## Supplemental Table 9 for "The Caudate Nucleus Exhibits Distinct Pathology and Cell Type-Specific Responses Across Alzheimer’s Disease" (part 118 of 294)

	Passed Whole QC	Neighborhood_scANVI	Neighborhood_stash	Neighborhood_conf_scANVI	Passed Neighborhood QC	Subclass_scANVI	Subclass_stash	Subclass_conf_scANVI	Passed Subclass QC	Supertype_scANVI	Supertype_stash	Supertype_conf_scANVI
TCACACCAGATTACCC-L8HX_220421_03_E12-1174082307	True	ImmuneNeighborhood	Unknown	0.7390947341918945	True	Microglia-PVMSubclass	Microglia-PVMSubclass	Microglia-PVMSubclass	True	Micro-PVM_2_3-SEAAD	Micro-PVM_2_3-SEAAD	Micro-PVM_2_3-SEAAD
TCACACCAGCTGTCCG-L8HX_220421_03_E12-1174082307	True	LGENeighborhood	Unknown	1.0	True	STR D1 MSNSubclass	STR D1 MSNSubclass	STR D1 MSNSubclass	True	STRd D1 Matrix MSN	STRd D1 Matrix MSN	STRd D1 Matrix MSN
TCACACCAGTATTGCC-L8HX_220421_03_E12-1174082307	True	LGENeighborhood	Unknown	1.0	True	STR D2 MSNSubclass	STR D2 MSNSubclass	STR D2 MSNSubclass	True	STRd D2 Matrix MSN	STRd D2 Matrix MSN	STRd D2 Matrix MSN
TCACACCAGTCTAACC-L8HX_220421_03_E12-1174082307	True	ImmuneNeighborhood	Unknown	1.0	True	Microglia-PVMSubclass	Microglia-PVMSubclass	Microglia-PVMSubclass	True	Micro-PVM_2	Micro-PVM_2	Micro-PVM_2
TCACACCAGTGATAAC-L8HX_220421_03_E12-1174082307	True	LGENeighborhood	Unknown	1.0	True	STR D2 MSNSubclass	STR D2 MSNSubclass	STR D2 MSNSubclass	True	STRd D2 Striosome MSN	STRd D2 Striosome MSN	STRd D2 Striosome MSN
TCACACCCAAATACGA-L8HX_220421_03_E12-1174082307	True	VascularNeighborhood	Unknown	0.9963406920433044	True	EndothelialSubclass	EndothelialSubclass	EndothelialSubclass	True	Endo_3	Endo_3	Endo_3
TCACACCCACAATCTG-L8HX_220421_03_E12-1174082307	True	VascularNeighborhood	Unknown	0.9999516010284424	False	EndothelialSubclass	EndothelialSubclass	EndothelialSubclass	False	Endo_2	Endo_2	Endo_2
TCACACCCAGTCCCGA-L8HX_220421_03_E12-1174082307	False	LGENeighborhood	Unknown	0.9999991655349731	True	STR D1 MSNSubclass	STR D1 MSNSubclass	STR D1 MSNSubclass	True	STRd D1 Matrix MSN	STRd D1 Matrix MSN	STRd D1 Matrix MSN
TCACACCCAGTTTGGT-L8HX_220421_03_E12-1174082307	True	LGENeighborhood	Unknown	1.0	True	STR D1 MSNSubclass	STR D1 MSNSubclass	STR D1 MSNSubclass	True	STRd D1 Matrix MSN	STRd D1 Matrix MSN	STRd D1 Matrix MSN
TCACACCGTATAGGGC-L8HX_220421_03_E12-1174082307	True	Astro-EpenNeighborhood	Unknown	1.0	True	AstrocyteSubclass	AstrocyteSubclass	AstrocyteSubclass	True	Astro_3	Astro_3	Astro_3
TCACACCGTCGAAACG-L8HX_220421_03_E12-1174082307	True	VascularNeighborhood	Unknown	0.9052140712738036	True	EndothelialSubclass	EndothelialSubclass	EndothelialSubclass	True	Endo_1	Endo_1	Endo_1
TCACACCGTCGATTCA-L8HX_220421_03_E12-1174082307	True	ImmuneNeighborhood	Unknown	0.9999998807907104	True	Microglia-PVMSubclass	Microglia-PVMSubclass	Microglia-PVMSubclass	True	Micro-PVM_2	Micro-PVM_2	Micro-PVM_2
TCACACCGTCTACACA-L8HX_220421_03_E12-1174082307	True	LGENeighborhood	Unknown	0.9337393641471864	True	STR D2 MSNSubclass	STR D2 MSNSubclass	STR D2 MSNSubclass	True	STRd D2 Matrix MSN	STRd D2 Matrix MSN	STRd D2 Matrix MSN
TCACACCGTGGAAATT-L8HX_220421_03_E12-1174082307	True	Astro-EpenNeighborhood	Unknown	1.0	True	AstrocyteSubclass	AstrocyteSubclass	AstrocyteSubclass	True	Astro_2	Astro_2	Astro_2
TCACACCGTTACCTGA-L8HX_220421_03_E12-1174082307	True	LGENeighborhood	Unknown	1.0	True	STR D1 MSNSubclass	STR D1 MSNSubclass	STR D1 MSNSubclass	True	STRd D1 Matrix MSN	STRd D1 Matrix MSN	STRd D1 Matrix MSN
TCACACCGTTCCCACT-L8HX_220421_03_E12-1174082307	True	LGENeighborhood	Unknown	1.0	True	STR D2 MSNSubclass	STR D2 MSNSubclass	STR D2 MSNSubclass	True	STRd D2 Matrix MSN	STRd D2 Matrix MSN	STRd D2 Matrix MSN
TCACACCGTTCGGTTA-L8HX_220421_03_E12-1174082307	True	LGENeighborhood	Unknown	1.0	True	STR D1 MSNSubclass	STR D1 MSNSubclass	STR D1 MSNSubclass	True	STRd D1 Matrix MSN	STRd D1 Matrix MSN	STRd D1 Matrix MSN
TCACACCTCCCAAGTA-L8HX_220421_03_E12-1174082307	True	ImmuneNeighborhood	Unknown	1.0	True	Microglia-PVMSubclass	Microglia-PVMSubclass	Microglia-PVMSubclass	True	Micro-PVM_2	Micro-PVM_2	Micro-PVM_2
TCACACCTCCTTGAAG-L8HX_220421_03_E12-1174082307	False	VascularNeighborhood	Unknown	0.6527631282806396	False	EndothelialSubclass	EndothelialSubclass	EndothelialSubclass	False	Endo_2	Endo_2	Endo_2
TCACACCTCGATTGAC-L8HX_220421_03_E12-1174082307	False	VascularNeighborhood	Unknown	0.988816738128662	True	EndothelialSubclass	EndothelialSubclass	EndothelialSubclass	True	Endo_2	Endo_2	Endo_2
TCACACCTCGCTCTCA-L8HX_220421_03_E12-1174082307	True	VascularNeighborhood	Unknown	0.99771249294281	True	EndothelialSubclass	EndothelialSubclass	EndothelialSubclass	True	Endo_3	Endo_3	Endo_3
TCACACCTCGCTGTCT-L8HX_220421_03_E12-1174082307	True	VascularNeighborhood	Unknown	0.7469794154167175	False	VLMCSubclass	VLMCSubclass	VLMCSubclass	False	Pericyte_1	Pericyte_1	Pericyte_1
TCACACCTCTTCTAAC-L8HX_220421_03_E12-1174082307	True	VascularNeighborhood	Unknown	0.9979077577590942	True	VLMCSubclass	VLMCSubclass	VLMCSubclass	True	VLMC_1	VLMC_1	VLMC_1
TCACATTAGCAATAAC-L8HX_220421_03_E12-1174082307	True	LGENeighborhood	Unknown	1.0	True	STR D1 MSNSubclass	STR D1 MSNSubclass	STR D1 MSNSubclass	True	STRd D1 Matrix MSN	STRd D1 Matrix MSN	STRd D1 Matrix MSN
TCACATTAGCATTTCG-L8HX_220421_03_E12-1174082307	True	VascularNeighborhood	Unknown	0.9999597072601318	True	EndothelialSubclass	EndothelialSubclass	EndothelialSubclass	True	Endo_3	Endo_3	Endo_3
TCACATTAGGAAGTAG-L8HX_220421_03_E12-1174082307	True	LGENeighborhood	Unknown	1.0	True	STR D2 MSNSubclass	STR D2 MSNSubclass	STR D2 MSNSubclass	True	STRd D2 Striosome MSN	STRd D2 Striosome MSN	STRd D2 Striosome MSN
TCACATTAGGCGCTTC-L8HX_220421_03_E12-1174082307	True	LGENeighborhood	Unknown	1.0	True	STR D1 MSNSubclass	STR D1 MSNSubclass	STR D1 MSNSubclass	True	STRd D1 Matrix MSN	STRd D1 Matrix MSN	STRd D1 Matrix MSN
TCACATTAGTCAATCC-L8HX_220421_03_E12-1174082307	True	LGENeighborhood	Unknown	1.0	True	STR D1 MSNSubclass	STR D1 MSNSubclass	STR D1 MSNSubclass	True	STRd D1 Matrix MSN	STRd D1 Matrix MSN	STRd D1 Matrix MSN
TCACATTCAAAGGAGA-L8HX_220421_03_E12-1174082307	True	VascularNeighborhood	Unknown	0.9967958331108092	True	VLMCSubclass	VLMCSubclass	VLMCSubclass	True	VLMC_1	VLMC_1	VLMC_1
TCACATTCAATCGAAA-L8HX_220421_03_E12-1174082307	True	ImmuneNeighborhood	Unknown	0.9999997615814208	True	Microglia-PVMSubclass	Microglia-PVMSubclass	Microglia-PVMSubclass	True	Micro-PVM_2	Micro-PVM_2	Micro-PVM_2
TCACATTCACATTGTG-L8HX_220421_03_E12-1174082307	False	VascularNeighborhood	Unknown	0.9477781653404236	False	VLMCSubclass	VLMCSubclass	VLMCSubclass	False	Pericyte_2-SEAAD	Pericyte_2-SEAAD	Pericyte_2-SEAAD
TCACATTCAGCTGTGC-L8HX_220421_03_E12-1174082307	True	LGENeighborhood	Unknown	1.0	True	STR D2 MSNSubclass	STR D2 MSNSubclass	STR D2 MSNSubclass	True	STRd D2 Matrix MSN	STRd D2 Matrix MSN	STRd D2 Matrix MSN
TCACATTCATCAGCAT-L8HX_220421_03_E12-1174082307	True	VascularNeighborhood	Unknown	0.9981608986854552	True	EndothelialSubclass	EndothelialSubclass	EndothelialSubclass	True	Endo_1	Endo_1	Endo_1
TCACATTCATCATGAC-L8HX_220421_03_E12-1174082307	True	LGENeighborhood	Unknown	1.0	True	STR D2 MSNSubclass	STR D2 MSNSubclass	STR D2 MSNSubclass	True	STRd D2 Matrix MSN	STRd D2 Matrix MSN	STRd D2 Matrix MSN
TCACATTGTAAGAACT-L8HX_220421_03_E12-1174082307	True	LGENeighborhood	Unknown	1.0	True	STR D1 MSNSubclass	STR D1 MSNSubclass	STR D1 MSNSubclass	True	STRd D1 Matrix MSN	STRd D1 Matrix MSN	STRd D1 Matrix MSN
TCACATTGTCACTCGG-L8HX_220421_03_E12-1174082307	True	LGENeighborhood	Unknown	1.0	True	STR D1 MSNSubclass	STR D1 MSNSubclass	STR D1 MSNSubclass	True	STRd D1 Striosome MSN	STRd D1 Striosome MSN	STRd D1 Striosome MSN
TCACATTGTCGTATGT-L8HX_220421_03_E12-1174082307	True	VascularNeighborhood	Unknown	0.9607425332069396	True	EndothelialSubclass	EndothelialSubclass	EndothelialSubclass	True	Endo_1	Endo_1	Endo_1
TCACATTGTGCAACGA-L8HX_220421_03_E12-1174082307	True	LGENeighborhood	Unknown	1.0	True	STR D1 MSNSubclass	STR D1 MSNSubclass	STR D1 MSNSubclass	True	STRd D1 Matrix MSN	STRd D1 Matrix MSN	STRd D1 Matrix MSN
TCACATTGTTCCACAA-L8HX_220421_03_E12-1174082307	True	ImmuneNeighborhood	Unknown	0.9920198321342468	True	Microglia-PVMSubclass	Microglia-PVMSubclass	Microglia-PVMSubclass	True	Micro-PVM_2_3-SEAAD	Micro-PVM_2_3-SEAAD	Micro-PVM_2_3-SEAAD
TCACATTTCACCTGTC-L8HX_220421_03_E12-1174082307	True	MGENeighborhood	Unknown	0.5293262600898743	True	Sst ChodlSubclass	Sst ChodlSubclass	Sst ChodlSubclass	True	Sst Chodl_2	Sst Chodl_2	Sst Chodl_2
TCACATTTCAGGTAAA-L8HX_220421_03_E12-1174082307	True	LGENeighborhood	Unknown	0.9990478157997132	True	STR D1 MSNSubclass	STR D1 MSNSubclass	STR D1 MSNSubclass	True	STRv D1 MSN	STRv D1 MSN	STRv D1 MSN
TCACATTTCGCCAGAC-L8HX_220421_03_E12-1174082307	True	LGENeighborhood	Unknown	1.0	True	STR D1 MSNSubclass	STR D1 MSNSubclass	STR D1 MSNSubclass	True	STRd D1 Matrix MSN	STRd D1 Matrix MSN	STRd D1 Matrix MSN
TCACATTTCTCGAACA-L8HX_220421_03_E12-1174082307	True	LGENeighborhood	Unknown	1.0	True	STR D1 MSNSubclass	STR D1 MSNSubclass	STR D1 MSNSubclass	True	STRd D1 Matrix MSN	STRd D1 Matrix MSN	STRd D1 Matrix MSN
TCACGCTAGAAATCCA-L8HX_220421_03_E12-1174082307	True	LGENeighborhood	Unknown	1.0	True	STR D2 MSNSubclass	STR D2 MSNSubclass	STR D2 MSNSubclass	True	STRd D2 Matrix MSN	STRd D2 Matrix MSN	STRd D2 Matrix MSN
TCACGCTAGACAACTA-L8HX_220421_03_E12-1174082307	True	VascularNeighborhood	Unknown	0.7587223649024963	False	EndothelialSubclass	EndothelialSubclass	EndothelialSubclass	False	Endo_3	Endo_3	Endo_3
TCACGCTAGACCCGCT-L8HX_220421_03_E12-1174082307	True	LGENeighborhood	Unknown	0.999674916267395	True	STR D2 MSNSubclass	STR D2 MSNSubclass	STR D2 MSNSubclass	True	STRd D2 Matrix MSN	STRd D2 Matrix MSN	STRd D2 Matrix MSN
TCACGCTAGAGAGCAA-L8HX_220421_03_E12-1174082307	True	LGENeighborhood	Unknown	1.0	True	STR D2 MSNSubclass	STR D2 MSNSubclass	STR D2 MSNSubclass	True	STRd D2 Matrix MSN	STRd D2 Matrix MSN	STRd D2 Matrix MSN
TCACGCTAGCGTATGG-L8HX_220421_03_E12-1174082307	True	LGENeighborhood	Unknown	1.0	True	STR D1 MSNSubclass	STR D1 MSNSubclass	STR D1 MSNSubclass	True	STRd D1 Matrix MSN	STRd D1 Matrix MSN	STRd D1 Matrix MSN
TCACGCTAGGCAGGTT-L8HX_220421_03_E12-1174082307	True	LGENeighborhood	Unknown	1.0	True	STR D2 MSNSubclass	STR D2 MSNSubclass	STR D2 MSNSubclass	True	STRd D2 Matrix MSN	STRd D2 Matrix MSN	STRd D2 Matrix MSN
TCACGCTAGGGAGATA-L8HX_220421_03_E12-1174082307	True	LGENeighborhood	Unknown	1.0	True	STR D1 MSNSubclass	STR D1 MSNSubclass	STR D1 MSNSubclass	True	STRd D1 Matrix MSN	STRd D1 Matrix MSN	STRd D1 Matrix MSN
TCACGCTAGGGCAAGG-L8HX_220421_03_E12-1174082307	True	VascularNeighborhood	Unknown	0.993221879005432	True	EndothelialSubclass	EndothelialSubclass	EndothelialSubclass	True	Endo_3	Endo_3	Endo_3
TCACGCTAGTCAAGCG-L8HX_220421_03_E12-1174082307	True	LGENeighborhood	Unknown	1.0	True	STR D2 MSNSubclass	STR D2 MSNSubclass	STR D2 MSNSubclass	True	STRd D2 Striosome MSN	STRd D2 Striosome MSN	STRd D2 Striosome MSN
TCACGCTAGTCCTGTA-L8HX_220421_03_E12-1174082307	True	MGENeighborhood	Unknown	0.751318633556366	False	Sst ChodlSubclass	Sst ChodlSubclass	Sst ChodlSubclass	False	Sst Chodl_2	Sst Chodl_2	Sst Chodl_2
TCACGCTCAAATACGA-L8HX_220421_03_E12-1174082307	True	VascularNeighborhood	Unknown	0.7146050930023193	True	VLMCSubclass	VLMCSubclass	VLMCSubclass	True	VLMC_1	VLMC_1	VLMC_1
TCACGCTCAACACGAG-L8HX_220421_03_E12-1174082307	True	VascularNeighborhood	Unknown	0.8555980920791626	True	EndothelialSubclass	EndothelialSubclass	EndothelialSubclass	True	Endo_2	Endo_2	Endo_2
TCACGCTCAACCGCCA-L8HX_220421_03_E12-1174082307	True	VascularNeighborhood	Unknown	0.9926466941833496	True	EndothelialSubclass	EndothelialSubclass	EndothelialSubclass	True	Endo_2	Endo_2	Endo_2
TCACGCTCAAGTTCGT-L8HX_220421_03_E12-1174082307	True	VascularNeighborhood	Unknown	0.974049985408783	True	VLMCSubclass	VLMCSubclass	VLMCSubclass	True	VLMC_1	VLMC_1	VLMC_1
TCACGCTCACATGGTT-L8HX_220421_03_E12-1174082307	False	LGENeighborhood	Unknown	1.0	False	STR D1 MSNSubclass	STR D1 MSNSubclass	STR D1 MSNSubclass	False	STRd D1 Matrix MSN	STRd D1 Matrix MSN	STRd D1 Matrix MSN
TCACGCTCACCGTGCA-L8HX_220421_03_E12-1174082307	True	ImmuneNeighborhood	Unknown	1.0	True	Microglia-PVMSubclass	Microglia-PVMSubclass	Microglia-PVMSubclass	True	Micro-PVM_3-SEAAD	Micro-PVM_3-SEAAD	Micro-PVM_3-SEAAD
TCACGCTCAGAGCGTA-L8HX_220421_03_E12-1174082307	True	ImmuneNeighborhood	Unknown	0.6869499087333679	True	Microglia-PVMSubclass	Microglia-PVMSubclass	Microglia-PVMSubclass	True	Micro-PVM_2	Micro-PVM_2	Micro-PVM_2
TCACGCTCAGAGTTGG-L8HX_220421_03_E12-1174082307	True	VascularNeighborhood	Unknown	0.990715265274048	True	VLMCSubclass	VLMCSubclass	VLMCSubclass	True	VLMC_1	VLMC_1	VLMC_1
TCACGCTCAGCGTGCT-L8HX_220421_03_E12-1174082307	True	VascularNeighborhood	Unknown	0.9970821738243104	True	EndothelialSubclass	EndothelialSubclass	EndothelialSubclass	True	Endo_3	Endo_3	Endo_3
TCACGCTGTAGGTTTC-L8HX_220421_03_E12-1174082307	True	VascularNeighborhood	Unknown	0.9924969673156738	True	EndothelialSubclass	EndothelialSubclass	EndothelialSubclass	True	Endo_3	Endo_3	Endo_3
TCACGCTGTCCGTTTC-L8HX_220421_03_E12-1174082307	True	LGENeighborhood	Unknown	1.0	True	STR D2 MSNSubclass	STR D2 MSNSubclass	STR D2 MSNSubclass	True	STRd D2 Matrix MSN	STRd D2 Matrix MSN	STRd D2 Matrix MSN
TCACGCTGTGAGAACC-L8HX_220421_03_E12-1174082307	False	LGENeighborhood	Unknown	1.0	True	STR D1 MSNSubclass	STR D1 MSNSubclass	STR D1 MSNSubclass	True	STRd D1 Matrix MSN	STRd D1 Matrix MSN	STRd D1 Matrix MSN
TCACGCTGTGATTCAC-L8HX_220421_03_E12-1174082307	True	MGENeighborhood	Unknown	1.0	True	CN ST18 GABASubclass	CN ST18 GABASubclass	CN ST18 GABASubclass	True	STR FS PTHLH-PVALB GABA	STR FS PTHLH-PVALB GABA	STR FS PTHLH-PVALB GABA
TCACGCTGTGCTCTCT-L8HX_220421_03_E12-1174082307	True	LGENeighborhood	Unknown	1.0	True	STR D2 MSNSubclass	STR D2 MSNSubclass	STR D2 MSNSubclass	True	STRd D2 Matrix MSN	STRd D2 Matrix MSN	STRd D2 Matrix MSN
TCACGCTGTGTTTCTT-L8HX_220421_03_E12-1174082307	True	VascularNeighborhood	Unknown	0.9999701976776124	True	VLMCSubclass	VLMCSubclass	VLMCSubclass	True	VLMC_1	VLMC_1	VLMC_1
TCACGCTTCATTATCC-L8HX_220421_03_E12-1174082307	True	CGENeighborhood	Unknown	0.9922795295715332	False	VipSubclass	VipSubclass	VipSubclass	False	Vip_14	Vip_14	Vip_14
TCACGCTTCCTACAAG-L8HX_220421_03_E12-1174082307	True	Astro-EpenNeighborhood	Unknown	1.0	True	AstrocyteSubclass	AstrocyteSubclass	AstrocyteSubclass	True	Astro_1	Astro_1	Astro_1
TCACGCTTCGTGCAGC-L8HX_220421_03_E12-1174082307	True	LGENeighborhood	Unknown	0.6252346038818359	True	STR D1 MSNSubclass	STR D1 MSNSubclass	STR D1 MSNSubclass	True	STRv D1 MSN	STRv D1 MSN	STRv D1 MSN
TCACGCTTCGTGCGAC-L8HX_220421_03_E12-1174082307	True	VascularNeighborhood	Unknown	0.9971718192100524	True	VLMCSubclass	VLMCSubclass	VLMCSubclass	True	Pericyte_2-SEAAD	Pericyte_2-SEAAD	Pericyte_2-SEAAD
TCACGCTTCGTGTCAA-L8HX_220421_03_E12-1174082307	True	LGENeighborhood	Unknown	1.0	True	STR D1 MSNSubclass	STR D1 MSNSubclass	STR D1 MSNSubclass	True	STRd D1 Matrix MSN	STRd D1 Matrix MSN	STRd D1 Matrix MSN
TCACGCTTCTCCGAAA-L8HX_220421_03_E12-1174082307	True	VascularNeighborhood	Unknown	0.9883914589881896	True	EndothelialSubclass	EndothelialSubclass	EndothelialSubclass	True	Endo_3	Endo_3	Endo_3
TCACGCTTCTCTCAAT-L8HX_220421_03_E12-1174082307	True	VascularNeighborhood	Unknown	0.9994762539863586	True	EndothelialSubclass	EndothelialSubclass	EndothelialSubclass	True	Endo_3	Endo_3	Endo_3
TCACGGGAGTGAGGTC-L8HX_220421_03_E12-1174082307	True	VascularNeighborhood	Unknown	0.5518917441368103	True	EndothelialSubclass	EndothelialSubclass	EndothelialSubclass	True	Endo_1	Endo_1	Endo_1
TCACGGGCAAGCTGTT-L8HX_220421_03_E12-1174082307	False	VascularNeighborhood	Unknown	0.8377084732055664	False	EndothelialSubclass	EndothelialSubclass	EndothelialSubclass	False	Endo_2	Endo_2	Endo_2
TCACGGGCACATACTG-L8HX_220421_03_E12-1174082307	True	LGENeighborhood	Unknown	1.0	True	STR D1 MSNSubclass	STR D1 MSNSubclass	STR D1 MSNSubclass	True	STRd D1 Striosome MSN	STRd D1 Striosome MSN	STRd D1 Striosome MSN
TCACGGGCACCTGCAG-L8HX_220421_03_E12-1174082307	True	VascularNeighborhood	Unknown	0.9999821186065674	False	VLMCSubclass	VLMCSubclass	VLMCSubclass	False	VLMC_1	VLMC_1	VLMC_1
TCACGGGGTAAGTAGT-L8HX_220421_03_E12-1174082307	False	VascularNeighborhood	Unknown	0.9108949303627014	False	VLMCSubclass	VLMCSubclass	VLMCSubclass	False	Pericyte_2-SEAAD	Pericyte_2-SEAAD	Pericyte_2-SEAAD
TCACGGGGTACGCGTC-L8HX_220421_03_E12-1174082307	True	VascularNeighborhood	Unknown	0.6445538401603699	True	VLMCSubclass	VLMCSubclass	VLMCSubclass	True	Pericyte_2-SEAAD	Pericyte_2-SEAAD	Pericyte_2-SEAAD
TCACGGGGTGCAAGAC-L8HX_220421_03_E12-1174082307	True	LGENeighborhood	Unknown	0.9999504089355468	False	STR D1 MSNSubclass	STR D1 MSNSubclass	STR D1 MSNSubclass	False	STRd D1 Matrix MSN	STRd D1 Matrix MSN	STRd D1 Matrix MSN
TCACGGGGTTAACCTG-L8HX_220421_03_E12-1174082307	True	LGENeighborhood	Unknown	1.0	False	STR D1 MSNSubclass	STR D1 MSNSubclass	STR D1 MSNSubclass	False	STRd D1 Matrix MSN	STRd D1 Matrix MSN	STRd D1 Matrix MSN
TCACGGGGTTTCGTTT-L8HX_220421_03_E12-1174082307	False	VascularNeighborhood	Unknown	0.9506738185882568	False	EndothelialSubclass	EndothelialSubclass	EndothelialSubclass	False	Endo_1	Endo_1	Endo_1
TCACGGGTCACTACGA-L8HX_220421_03_E12-1174082307	True	VascularNeighborhood	Unknown	0.979516625404358	True	EndothelialSubclass	EndothelialSubclass	EndothelialSubclass	True	Endo_3	Endo_3	Endo_3
TCACGGGTCCATCTAT-L8HX_220421_03_E12-1174082307	True	LGENeighborhood	Unknown	0.9826683402061462	False	STR D1 MSNSubclass	STR D1 MSNSubclass	STR D1 MSNSubclass	False	STRd D1 Matrix MSN	STRd D1 Matrix MSN	STRd D1 Matrix MSN
TCACGGGTCCGCATAA-L8HX_220421_03_E12-1174082307	True	MGENeighborhood	Unknown	1.0	True	CN ST18 GABASubclass	CN ST18 GABASubclass	CN ST18 GABASubclass	True	STR FS PTHLH-PVALB GABA	STR FS PTHLH-PVALB GABA	STR FS PTHLH-PVALB GABA
TCACGGGTCTCGCAGG-L8HX_220421_03_E12-1174082307	True	VascularNeighborhood	Unknown	0.9997398257255554	False	EndothelialSubclass	EndothelialSubclass	EndothelialSubclass	False	Endo_2	Endo_2	Endo_2
TCACGGGTCTGAGCAT-L8HX_220421_03_E12-1174082307	True	VascularNeighborhood	Unknown	0.9999994039535522	True	EndothelialSubclass	EndothelialSubclass	EndothelialSubclass	True	Endo_3	Endo_3	Endo_3
TCACTATAGCAAGGAA-L8HX_220421_03_E12-1174082307	True	LGENeighborhood	Unknown	1.0	True	STR D2 MSNSubclass	STR D2 MSNSubclass	STR D2 MSNSubclass	True	STRd D2 Matrix MSN	STRd D2 Matrix MSN	STRd D2 Matrix MSN
TCACTATAGTCAGCCC-L8HX_220421_03_E12-1174082307	True	VascularNeighborhood	Unknown	0.9975816011428832	True	VLMCSubclass	VLMCSubclass	VLMCSubclass	True	VLMC_1	VLMC_1	VLMC_1
TCACTATAGTCAGCGA-L8HX_220421_03_E12-1174082307	False	VascularNeighborhood	Unknown	0.5978913307189941	False	EndothelialSubclass	EndothelialSubclass	EndothelialSubclass	False	Endo_2	Endo_2	Endo_2
TCACTATCACCTGAAT-L8HX_220421_03_E12-1174082307	False	VascularNeighborhood	Unknown	0.9629799723625184	False	EndothelialSubclass	EndothelialSubclass	EndothelialSubclass	False	Endo_2	Endo_2	Endo_2
TCACTATCACGACAAG-L8HX_220421_03_E12-1174082307	True	LGENeighborhood	Unknown	1.0	True	STR D1 MSNSubclass	STR D1 MSNSubclass	STR D1 MSNSubclass	True	STRd D1 Matrix MSN	STRd D1 Matrix MSN	STRd D1 Matrix MSN
TCACTATCAGGGAGAG-L8HX_220421_03_E12-1174082307	True	Astro-EpenNeighborhood	Unknown	1.0	True	AstrocyteSubclass	AstrocyteSubclass	AstrocyteSubclass	True	Astro_1	Astro_1	Astro_1
TCACTATCAGTGCCTG-L8HX_220421_03_E12-1174082307	True	VascularNeighborhood	Unknown	0.9941670894622804	True	VLMCSubclass	VLMCSubclass	VLMCSubclass	True	VLMC_1	VLMC_1	VLMC_1
TCACTATCATACCACA-L8HX_220421_03_E12-1174082307	False	VascularNeighborhood	Unknown	0.6328979730606079	False	EndothelialSubclass	EndothelialSubclass	EndothelialSubclass	False	Endo_2	Endo_2	Endo_2
TCACTATCATGACAAA-L8HX_220421_03_E12-1174082307	True	LGENeighborhood	Unknown	1.0	True	STR D2 MSNSubclass	STR D2 MSNSubclass	STR D2 MSNSubclass	True	STRd D2 Striosome MSN	STRd D2 Striosome MSN	STRd D2 Striosome MSN
TCACTATGTCACTTAG-L8HX_220421_03_E12-1174082307	True	VascularNeighborhood	Unknown	0.971238911151886	True	EndothelialSubclass	EndothelialSubclass	EndothelialSubclass	True	Endo_2	Endo_2	Endo_2
TCACTATGTGGCTGAA-L8HX_220421_03_E12-1174082307	True	MGENeighborhood	Unknown	1.0	True	CN ST18 GABASubclass	CN ST18 GABASubclass	CN ST18 GABASubclass	True	STR FS PTHLH-PVALB GABA	STR FS PTHLH-PVALB GABA	STR FS PTHLH-PVALB GABA
TCACTATGTTGCATTG-L8HX_220421_03_E12-1174082307	True	LGENeighborhood	Unknown	1.0	True	STR D1 MSNSubclass	STR D1 MSNSubclass	STR D1 MSNSubclass	True	STRd D1 Matrix MSN	STRd D1 Matrix MSN	STRd D1 Matrix MSN
TCACTATTCAAGGTGG-L8HX_220421_03_E12-1174082307	False	VascularNeighborhood	Unknown	0.9231166839599608	False	EndothelialSubclass	EndothelialSubclass	EndothelialSubclass	False	Endo_1	Endo_1	Endo_1
TCACTATTCAAGTGTC-L8HX_220421_03_E12-1174082307	True	LGENeighborhood	Unknown	0.6197895407676697	False	STR D1 MSNSubclass	STR D1 MSNSubclass	STR D1 MSNSubclass	False	STRd D1 Matrix MSN	STRd D1 Matrix MSN	STRd D1 Matrix MSN
TCACTATTCACCCTGT-L8HX_220421_03_E12-1174082307	True	VascularNeighborhood	Unknown	0.987902045249939	True	VLMCSubclass	VLMCSubclass	VLMCSubclass	True	Pericyte_1	Pericyte_1	Pericyte_1
TCACTATTCAGCCCAG-L8HX_220421_03_E12-1174082307	True	LGENeighborhood	Unknown	0.9998157620429992	True	STR D1 MSNSubclass	STR D1 MSNSubclass	STR D1 MSNSubclass	True	STRv D1 MSN	STRv D1 MSN	STRv D1 MSN
TCACTATTCGACGACC-L8HX_220421_03_E12-1174082307	True	VascularNeighborhood	Unknown	0.9629008173942566	True	VLMCSubclass	VLMCSubclass	VLMCSubclass	True	VLMC_1	VLMC_1	VLMC_1
TCACTATTCGGTCATA-L8HX_220421_03_E12-1174082307	True	ImmuneNeighborhood	Unknown	1.0	True	Microglia-PVMSubclass	Microglia-PVMSubclass	Microglia-PVMSubclass	True	Micro-PVM_2	Micro-PVM_2	Micro-PVM_2
TCACTATTCGTCCATC-L8HX_220421_03_E12-1174082307	True	LGENeighborhood	Unknown	1.0	True	STR D1 MSNSubclass	STR D1 MSNSubclass	STR D1 MSNSubclass	True	STRd D1 Matrix MSN	STRd D1 Matrix MSN	STRd D1 Matrix MSN
TCACTATTCGTTGTAG-L8HX_220421_03_E12-1174082307	True	VascularNeighborhood	Unknown	0.9685491323471068	True	EndothelialSubclass	EndothelialSubclass	EndothelialSubclass	True	Endo_1	Endo_1	Endo_1
TCACTATTCTATCCAT-L8HX_220421_03_E12-1174082307	True	LGENeighborhood	Unknown	1.0	True	STR D2 MSNSubclass	STR D2 MSNSubclass	STR D2 MSNSubclass	True	STRd D2 Striosome MSN	STRd D2 Striosome MSN	STRd D2 Striosome MSN
TCACTCGAGCAACAAT-L8HX_220421_03_E12-1174082307	True	Astro-EpenNeighborhood	Unknown	1.0	True	AstrocyteSubclass	AstrocyteSubclass	AstrocyteSubclass	True	Astro_1	Astro_1	Astro_1
TCACTCGAGCCGATCC-L8HX_220421_03_E12-1174082307	True	LGENeighborhood	Unknown	1.0	True	STR D2 MSNSubclass	STR D2 MSNSubclass	STR D2 MSNSubclass	True	STRd D2 Striosome MSN	STRd D2 Striosome MSN	STRd D2 Striosome MSN
TCACTCGAGCGATGAC-L8HX_220421_03_E12-1174082307	False	VascularNeighborhood	Unknown	0.9801301956176758	True	VLMCSubclass	VLMCSubclass	VLMCSubclass	True	Pericyte_2-SEAAD	Pericyte_2-SEAAD	Pericyte_2-SEAAD
TCACTCGAGGGTAGCT-L8HX_220421_03_E12-1174082307	False	LGENeighborhood	Unknown	0.9999998807907104	False	STR D1 MSNSubclass	STR D1 MSNSubclass	STR D1 MSNSubclass	False	STRd D1 Striosome MSN	STRd D1 Striosome MSN	STRd D1 Striosome MSN
TCACTCGAGGTCCCTG-L8HX_220421_03_E12-1174082307	True	LGENeighborhood	Unknown	1.0	True	STR D1 MSNSubclass	STR D1 MSNSubclass	STR D1 MSNSubclass	True	STRd D1 Matrix MSN	STRd D1 Matrix MSN	STRd D1 Matrix MSN
TCACTCGCAAAGAACT-L8HX_220421_03_E12-1174082307	True	LGENeighborhood	Unknown	1.0	True	STR D2 MSNSubclass	STR D2 MSNSubclass	STR D2 MSNSubclass	True	STRd D2 Striosome MSN	STRd D2 Striosome MSN	STRd D2 Striosome MSN
TCACTCGCAAGCAATA-L8HX_220421_03_E12-1174082307	False	LGENeighborhood	Unknown	0.998922884464264	True	STR D1 MSNSubclass	STR D1 MSNSubclass	STR D1 MSNSubclass	True	STRd D1 Matrix MSN	STRd D1 Matrix MSN	STRd D1 Matrix MSN
TCACTCGCACAATGCT-L8HX_220421_03_E12-1174082307	True	Astro-EpenNeighborhood	Unknown	1.0	True	AstrocyteSubclass	AstrocyteSubclass	AstrocyteSubclass	True	Astro_2	Astro_2	Astro_2
TCACTCGCAGCAAGAC-L8HX_220421_03_E12-1174082307	True	VascularNeighborhood	Unknown	0.9995238780975342	True	EndothelialSubclass	EndothelialSubclass	EndothelialSubclass	True	Endo_3	Endo_3	Endo_3
TCACTCGCAGCTCTGG-L8HX_220421_03_E12-1174082307	True	LGENeighborhood	Unknown	1.0	True	STR D2 MSNSubclass	STR D2 MSNSubclass	STR D2 MSNSubclass	True	STRd D2 Matrix MSN	STRd D2 Matrix MSN	STRd D2 Matrix MSN
TCACTCGCAGTCCGTG-L8HX_220421_03_E12-1174082307	False	VascularNeighborhood	Unknown	0.9066821932792664	True	EndothelialSubclass	EndothelialSubclass	EndothelialSubclass	True	Endo_2	Endo_2	Endo_2
TCACTCGCATATACCG-L8HX_220421_03_E12-1174082307	True	VascularNeighborhood	Unknown	0.8297790884971619	True	VLMCSubclass	VLMCSubclass	VLMCSubclass	True	Pericyte_1	Pericyte_1	Pericyte_1
TCACTCGCATCAGCAT-L8HX_220421_03_E12-1174082307	True	VascularNeighborhood	Unknown	0.9942968487739564	True	VLMCSubclass	VLMCSubclass	VLMCSubclass	True	VLMC_1	VLMC_1	VLMC_1
TCACTCGCATGATAGA-L8HX_220421_03_E12-1174082307	True	LGENeighborhood	Unknown	1.0	True	STR D1 MSNSubclass	STR D1 MSNSubclass	STR D1 MSNSubclass	True	STRd D1 Matrix MSN	STRd D1 Matrix MSN	STRd D1 Matrix MSN
TCACTCGGTATTGCCA-L8HX_220421_03_E12-1174082307	True	VascularNeighborhood	Unknown	0.992531716823578	True	EndothelialSubclass	EndothelialSubclass	EndothelialSubclass	True	Endo_1	Endo_1	Endo_1
TCACTCGGTCACTTCC-L8HX_220421_03_E12-1174082307	True	LGENeighborhood	Unknown	1.0	True	STR D1 MSNSubclass	STR D1 MSNSubclass	STR D1 MSNSubclass	True	STRd D1 Striosome MSN	STRd D1 Striosome MSN	STRd D1 Striosome MSN
TCACTCGGTCAGTTTG-L8HX_220421_03_E12-1174082307	True	LGENeighborhood	Unknown	1.0	False	STR D1 MSNSubclass	STR D1 MSNSubclass	STR D1 MSNSubclass	False	STRd D1 Striosome MSN	STRd D1 Striosome MSN	STRd D1 Striosome MSN
TCACTCGGTGACGTCC-L8HX_220421_03_E12-1174082307	True	LGENeighborhood	Unknown	1.0	True	STR D1 MSNSubclass	STR D1 MSNSubclass	STR D1 MSNSubclass	True	STRd D1 Matrix MSN	STRd D1 Matrix MSN	STRd D1 Matrix MSN
TCACTCGGTGGAGAAA-L8HX_220421_03_E12-1174082307	False	VascularNeighborhood	Unknown	0.9309160113334656	False	EndothelialSubclass	EndothelialSubclass	EndothelialSubclass	False	Endo_2	Endo_2	Endo_2
TCACTCGGTTAGTTCG-L8HX_220421_03_E12-1174082307	False	VascularNeighborhood	Unknown	0.9960973858833312	True	EndothelialSubclass	EndothelialSubclass	EndothelialSubclass	True	Endo_2	Endo_2	Endo_2
TCACTCGTCAGCTTCC-L8HX_220421_03_E12-1174082307	True	VascularNeighborhood	Unknown	0.9999955892562866	False	VLMCSubclass	VLMCSubclass	VLMCSubclass	False	VLMC_1	VLMC_1	VLMC_1
TCACTCGTCGAGAACG-L8HX_220421_03_E12-1174082307	True	Astro-EpenNeighborhood	Unknown	0.992881178855896	True	AstrocyteSubclass	AstrocyteSubclass	AstrocyteSubclass	True	Astro_2	Astro_2	Astro_2
TCACTCGTCGCGTCGA-L8HX_220421_03_E12-1174082307	False	VascularNeighborhood	Unknown	0.8746554851531982	True	EndothelialSubclass	EndothelialSubclass	EndothelialSubclass	True	Endo_2	Endo_2	Endo_2
TCACTCGTCGGTGAAG-L8HX_220421_03_E12-1174082307	True	LGENeighborhood	Unknown	0.6594829559326172	True	STR D2 MSNSubclass	STR D2 MSNSubclass	STR D2 MSNSubclass	True	STRd D2 Striosome MSN	STRd D2 Striosome MSN	STRd D2 Striosome MSN
TCACTCGTCGGTGTTA-L8HX_220421_03_E12-1174082307	True	LGENeighborhood	Unknown	1.0	True	STR D1 MSNSubclass	STR D1 MSNSubclass	STR D1 MSNSubclass	True	STRd D1 Matrix MSN	STRd D1 Matrix MSN	STRd D1 Matrix MSN
TCACTCGTCTCAGTCC-L8HX_220421_03_E12-1174082307	True	VascularNeighborhood	Unknown	0.5855196714401245	True	VLMCSubclass	VLMCSubclass	VLMCSubclass	True	Pericyte_1	Pericyte_1	Pericyte_1
TCAGCAAAGACGAAGA-L8HX_220421_03_E12-1174082307	True	VascularNeighborhood	Unknown	0.9945582151412964	True	EndothelialSubclass	EndothelialSubclass	EndothelialSubclass	True	Endo_1	Endo_1	Endo_1
TCAGCAAAGACGATAT-L8HX_220421_03_E12-1174082307	True	VascularNeighborhood	Unknown	0.9439005255699158	True	EndothelialSubclass	EndothelialSubclass	EndothelialSubclass	True	Endo_3	Endo_3	Endo_3
TCAGCAAAGAGTCAAT-L8HX_220421_03_E12-1174082307	True	MGENeighborhood	Unknown	1.0	True	CN ST18 GABASubclass	CN ST18 GABASubclass	CN ST18 GABASubclass	True	STR FS PTHLH-PVALB GABA	STR FS PTHLH-PVALB GABA	STR FS PTHLH-PVALB GABA
TCAGCAAAGATCCCAT-L8HX_220421_03_E12-1174082307	True	LGENeighborhood	Unknown	1.0	True	STR D2 MSNSubclass	STR D2 MSNSubclass	STR D2 MSNSubclass	True	STRd D2 Matrix MSN	STRd D2 Matrix MSN	STRd D2 Matrix MSN
TCAGCAAAGATTCGAA-L8HX_220421_03_E12-1174082307	True	LGENeighborhood	Unknown	0.9999998807907104	True	STR D1 MSNSubclass	STR D1 MSNSubclass	STR D1 MSNSubclass	True	STRd D1 Matrix MSN	STRd D1 Matrix MSN	STRd D1 Matrix MSN
TCAGCAAAGCGTTCAT-L8HX_220421_03_E12-1174082307	True	MGENeighborhood	Unknown	0.9997972846031188	True	Sst ChodlSubclass	Sst ChodlSubclass	Sst ChodlSubclass	True	Sst Chodl_1	Sst Chodl_1	Sst Chodl_1
TCAGCAAAGGAGGCAG-L8HX_220421_03_E12-1174082307	True	OPC-OligoNeighborhood	Unknown	1.0	True	OPCSubclass	OPCSubclass	OPCSubclass	True	OPC_2_1-SEAAD	OPC_2_1-SEAAD	OPC_2_1-SEAAD
TCAGCAAAGTACTGGG-L8HX_220421_03_E12-1174082307	True	Astro-EpenNeighborhood	Unknown	0.8776149749755859	True	AstrocyteSubclass	AstrocyteSubclass	AstrocyteSubclass	True	Astro_2	Astro_2	Astro_2
TCAGCAAAGTGGACGT-L8HX_220421_03_E12-1174082307	False	VascularNeighborhood	Unknown	0.8759170174598694	True	EndothelialSubclass	EndothelialSubclass	EndothelialSubclass	True	Endo_2	Endo_2	Endo_2
TCAGCAACAATGCAAA-L8HX_220421_03_E12-1174082307	True	LGENeighborhood	Unknown	1.0	True	STR D1 MSNSubclass	STR D1 MSNSubclass	STR D1 MSNSubclass	True	STRd D1 Striosome MSN	STRd D1 Striosome MSN	STRd D1 Striosome MSN
TCAGCAACAATTCTTC-L8HX_220421_03_E12-1174082307	False	VascularNeighborhood	Unknown	0.9030750393867492	False	EndothelialSubclass	EndothelialSubclass	EndothelialSubclass	False	Endo_2	Endo_2	Endo_2
TCAGCAACACCACATA-L8HX_220421_03_E12-1174082307	True	VascularNeighborhood	Unknown	0.9854928851127625	True	VLMCSubclass	VLMCSubclass	VLMCSubclass	True	VLMC_1	VLMC_1	VLMC_1
TCAGCAACACCAGTTA-L8HX_220421_03_E12-1174082307	True	VascularNeighborhood	Unknown	1.0	True	VLMCSubclass	VLMCSubclass	VLMCSubclass	True	Pericyte_1	Pericyte_1	Pericyte_1
TCAGCAACACGGCCAT-L8HX_220421_03_E12-1174082307	True	LGENeighborhood	Unknown	1.0	True	STR D2 MSNSubclass	STR D2 MSNSubclass	STR D2 MSNSubclass	True	STRd D2 Matrix MSN	STRd D2 Matrix MSN	STRd D2 Matrix MSN
TCAGCAACACTCAGAT-L8HX_220421_03_E12-1174082307	True	VascularNeighborhood	Unknown	0.6229174733161926	False	VLMCSubclass	VLMCSubclass	VLMCSubclass	False	Pericyte_1	Pericyte_1	Pericyte_1
TCAGCAACAGGTGTTT-L8HX_220421_03_E12-1174082307	True	VascularNeighborhood	Unknown	0.9741178154945374	True	VLMCSubclass	VLMCSubclass	VLMCSubclass	True	VLMC_1	VLMC_1	VLMC_1
TCAGCAACATAGAATG-L8HX_220421_03_E12-1174082307	True	LGENeighborhood	Unknown	1.0	True	STR D1 MSNSubclass	STR D1 MSNSubclass	STR D1 MSNSubclass	True	STRd D1 Matrix MSN	STRd D1 Matrix MSN	STRd D1 Matrix MSN
TCAGCAACATGGAGAC-L8HX_220421_03_E12-1174082307	True	LGENeighborhood	Unknown	0.9999997615814208	True	STR D2 MSNSubclass	STR D2 MSNSubclass	STR D2 MSNSubclass	True	STRd D2 Matrix MSN	STRd D2 Matrix MSN	STRd D2 Matrix MSN
TCAGCAAGTACTCCGG-L8HX_220421_03_E12-1174082307	True	VascularNeighborhood	Unknown	0.9846531748771667	True	VLMCSubclass	VLMCSubclass	VLMCSubclass	True	VLMC_1	VLMC_1	VLMC_1
TCAGCAAGTCACAGTT-L8HX_220421_03_E12-1174082307	True	LGENeighborhood	Unknown	1.0	True	STR D2 MSNSubclass	STR D2 MSNSubclass	STR D2 MSNSubclass	True	STRd D2 Matrix MSN	STRd D2 Matrix MSN	STRd D2 Matrix MSN
TCAGCAAGTCCAGCGT-L8HX_220421_03_E12-1174082307	True	Astro-EpenNeighborhood	Unknown	0.9942108392715454	True	AstrocyteSubclass	AstrocyteSubclass	AstrocyteSubclass	True	Astro_2	Astro_2	Astro_2
TCAGCAAGTCCTCATC-L8HX_220421_03_E12-1174082307	True	LGENeighborhood	Unknown	1.0	True	STR D1 MSNSubclass	STR D1 MSNSubclass	STR D1 MSNSubclass	True	STRd D1 Striosome MSN	STRd D1 Striosome MSN	STRd D1 Striosome MSN
TCAGCAAGTTCGAAGG-L8HX_220421_03_E12-1174082307	True	LGENeighborhood	Unknown	0.9993788003921508	False	STR D1 MSNSubclass	STR D1 MSNSubclass	STR D1 MSNSubclass	False	STRd D1 Matrix MSN	STRd D1 Matrix MSN	STRd D1 Matrix MSN
TCAGCAAGTTGTGTTG-L8HX_220421_03_E12-1174082307	False	VascularNeighborhood	Unknown	0.5872390866279602	True	EndothelialSubclass	EndothelialSubclass	EndothelialSubclass	True	Endo_2	Endo_2	Endo_2
TCAGCAATCCCTGGTT-L8HX_220421_03_E12-1174082307	False	VascularNeighborhood	Unknown	0.855684220790863	True	VLMCSubclass	VLMCSubclass	VLMCSubclass	True	VLMC_1	VLMC_1	VLMC_1
TCAGCAATCCTACTGC-L8HX_220421_03_E12-1174082307	True	VascularNeighborhood	Unknown	0.9697475433349608	True	VLMCSubclass	VLMCSubclass	VLMCSubclass	True	VLMC_1	VLMC_1	VLMC_1
TCAGCAATCGCCGAGT-L8HX_220421_03_E12-1174082307	True	LGENeighborhood	Unknown	1.0	True	STR D2 MSNSubclass	STR D2 MSNSubclass	STR D2 MSNSubclass	True	STRd D2 Striosome MSN	STRd D2 Striosome MSN	STRd D2 Striosome MSN
TCAGCAATCGGTCGGT-L8HX_220421_03_E12-1174082307	True	LGENeighborhood	Unknown	1.0	True	STR D1 MSNSubclass	STR D1 MSNSubclass	STR D1 MSNSubclass	True	STRd D1 Matrix MSN	STRd D1 Matrix MSN	STRd D1 Matrix MSN
TCAGCAATCTAGATCG-L8HX_220421_03_E12-1174082307	True	LGENeighborhood	Unknown	1.0	True	STR D2 MSNSubclass	STR D2 MSNSubclass	STR D2 MSNSubclass	True	STRd D2 Striosome MSN	STRd D2 Striosome MSN	STRd D2 Striosome MSN
TCAGCCTAGCATAGGC-L8HX_220421_03_E12-1174082307	False	VascularNeighborhood	Unknown	0.7848718166351318	False	EndothelialSubclass	EndothelialSubclass	EndothelialSubclass	False	Endo_2	Endo_2	Endo_2
TCAGCCTAGTTTCTTC-L8HX_220421_03_E12-1174082307	True	VascularNeighborhood	Unknown	0.9893590211868286	True	VLMCSubclass	VLMCSubclass	VLMCSubclass	True	Pericyte_1	Pericyte_1	Pericyte_1
TCAGCCTCAAAGGAGA-L8HX_220421_03_E12-1174082307	False	VascularNeighborhood	Unknown	0.909753441810608	False	EndothelialSubclass	EndothelialSubclass	EndothelialSubclass	False	Endo_2	Endo_2	Endo_2
TCAGCCTCAACCACGC-L8HX_220421_03_E12-1174082307	False	VascularNeighborhood	Unknown	0.9849578142166138	True	VLMCSubclass	VLMCSubclass	VLMCSubclass	True	VLMC_1	VLMC_1	VLMC_1
TCAGCCTCAATGCAAA-L8HX_220421_03_E12-1174082307	True	LGENeighborhood	Unknown	1.0	True	STR D2 MSNSubclass	STR D2 MSNSubclass	STR D2 MSNSubclass	True	STRd D2 Matrix MSN	STRd D2 Matrix MSN	STRd D2 Matrix MSN
TCAGCCTCAATGGCAG-L8HX_220421_03_E12-1174082307	True	LGENeighborhood	Unknown	1.0	True	STR D1 MSNSubclass	STR D1 MSNSubclass	STR D1 MSNSubclass	True	STRd D1 Matrix MSN	STRd D1 Matrix MSN	STRd D1 Matrix MSN
TCAGCCTCACCAGTAT-L8HX_220421_03_E12-1174082307	True	VascularNeighborhood	Unknown	0.9975003600120544	False	EndothelialSubclass	EndothelialSubclass	EndothelialSubclass	False	Endo_3	Endo_3	Endo_3
TCAGCCTCACTATCCC-L8HX_220421_03_E12-1174082307	True	VascularNeighborhood	Unknown	0.9711089134216307	True	VLMCSubclass	VLMCSubclass	VLMCSubclass	True	VLMC_1	VLMC_1	VLMC_1
TCAGCCTCAGGCATTT-L8HX_220421_03_E12-1174082307	True	LGENeighborhood	Unknown	1.0	True	STR D1 MSNSubclass	STR D1 MSNSubclass	STR D1 MSNSubclass	True	STRd D1 Matrix MSN	STRd D1 Matrix MSN	STRd D1 Matrix MSN
TCAGCCTCATGGGTTT-L8HX_220421_03_E12-1174082307	True	LGENeighborhood	Unknown	1.0	True	STR D2 MSNSubclass	STR D2 MSNSubclass	STR D2 MSNSubclass	True	STRd D2 Matrix MSN	STRd D2 Matrix MSN	STRd D2 Matrix MSN
TCAGCCTGTCACCCTT-L8HX_220421_03_E12-1174082307	True	Astro-EpenNeighborhood	Unknown	1.0	True	AstrocyteSubclass	AstrocyteSubclass	AstrocyteSubclass	True	Astro_2	Astro_2	Astro_2
TCAGCCTGTCCACACG-L8HX_220421_03_E12-1174082307	True	VascularNeighborhood	Unknown	0.778321385383606	True	EndothelialSubclass	EndothelialSubclass	EndothelialSubclass	True	Endo_1	Endo_1	Endo_1
TCAGCCTGTCTAGGTT-L8HX_220421_03_E12-1174082307	False	VascularNeighborhood	Unknown	0.9745906591415404	True	EndothelialSubclass	EndothelialSubclass	EndothelialSubclass	True	Endo_2	Endo_2	Endo_2
TCAGCCTGTTCGGCCA-L8HX_220421_03_E12-1174082307	True	VascularNeighborhood	Unknown	0.9705721139907836	True	VLMCSubclass	VLMCSubclass	VLMCSubclass	True	VLMC_1	VLMC_1	VLMC_1
TCAGCCTTCATGCATG-L8HX_220421_03_E12-1174082307	True	LGENeighborhood	Unknown	1.0	True	STR D2 MSNSubclass	STR D2 MSNSubclass	STR D2 MSNSubclass	True	STRd D2 Striosome MSN	STRd D2 Striosome MSN	STRd D2 Striosome MSN
TCAGCCTTCATGCCCT-L8HX_220421_03_E12-1174082307	True	VascularNeighborhood	Unknown	0.9995338916778564	False	VLMCSubclass	VLMCSubclass	VLMCSubclass	False	Pericyte_1	Pericyte_1	Pericyte_1
TCAGCCTTCATGCCGG-L8HX_220421_03_E12-1174082307	True	ImmuneNeighborhood	Unknown	1.0	True	Microglia-PVMSubclass	Microglia-PVMSubclass	Microglia-PVMSubclass	True	Micro-PVM_3-SEAAD	Micro-PVM_3-SEAAD	Micro-PVM_3-SEAAD
TCAGCCTTCATTGCTT-L8HX_220421_03_E12-1174082307	True	VascularNeighborhood	Unknown	0.9999010562896729	True	EndothelialSubclass	EndothelialSubclass	EndothelialSubclass	True	Endo_3	Endo_3	Endo_3
TCAGCCTTCCGAAGGA-L8HX_220421_03_E12-1174082307	True	LGENeighborhood	Unknown	1.0	True	STR D1 MSNSubclass	STR D1 MSNSubclass	STR D1 MSNSubclass	True	STRd D1 Matrix MSN	STRd D1 Matrix MSN	STRd D1 Matrix MSN
TCAGCCTTCGATTCCC-L8HX_220421_03_E12-1174082307	False	VascularNeighborhood	Unknown	0.5684548020362854	False	EndothelialSubclass	EndothelialSubclass	EndothelialSubclass	False	Endo_2	Endo_2	Endo_2
TCAGCCTTCGGTCGAC-L8HX_220421_03_E12-1174082307	True	VascularNeighborhood	Unknown	0.9859829545021056	True	VLMCSubclass	VLMCSubclass	VLMCSubclass	True	VLMC_1	VLMC_1	VLMC_1
TCAGCCTTCTTCGATT-L8HX_220421_03_E12-1174082307	True	OPC-OligoNeighborhood	Unknown	1.0	True	OligodendrocyteSubclass	OligodendrocyteSubclass	OligodendrocyteSubclass	True	Oligo_2	Oligo_2	Oligo_2
TCAGGGCAGAAGTATC-L8HX_220421_03_E12-1174082307	True	VascularNeighborhood	Unknown	0.7623785138130188	True	EndothelialSubclass	EndothelialSubclass	EndothelialSubclass	True	Endo_2	Endo_2	Endo_2
TCAGGGCAGAATTGTG-L8HX_220421_03_E12-1174082307	False	VascularNeighborhood	Unknown	0.7162583470344543	False	VLMCSubclass	VLMCSubclass	VLMCSubclass	False	Pericyte_2-SEAAD	Pericyte_2-SEAAD	Pericyte_2-SEAAD
TCAGGGCAGAGTCTTC-L8HX_220421_03_E12-1174082307	False	VascularNeighborhood	Unknown	0.987026035785675	True	EndothelialSubclass	EndothelialSubclass	EndothelialSubclass	True	Endo_1	Endo_1	Endo_1
TCAGGGCAGCCTGAAG-L8HX_220421_03_E12-1174082307	True	VascularNeighborhood	Unknown	0.992302656173706	True	EndothelialSubclass	EndothelialSubclass	EndothelialSubclass	True	Endo_2	Endo_2	Endo_2
TCAGGGCAGCGACTAG-L8HX_220421_03_E12-1174082307	False	VascularNeighborhood	Unknown	0.9541214108467102	False	EndothelialSubclass	EndothelialSubclass	EndothelialSubclass	False	Endo_2	Endo_2	Endo_2
TCAGGGCAGCGTGAAC-L8HX_220421_03_E12-1174082307	True	LGENeighborhood	Unknown	0.999990463256836	True	STR D1 MSNSubclass	STR D1 MSNSubclass	STR D1 MSNSubclass	True	STRd D1 Striosome MSN	STRd D1 Striosome MSN	STRd D1 Striosome MSN
TCAGGGCAGCTGCGAA-L8HX_220421_03_E12-1174082307	False	VascularNeighborhood	Unknown	0.8812623620033264	False	VLMCSubclass	VLMCSubclass	VLMCSubclass	False	Pericyte_1	Pericyte_1	Pericyte_1
TCAGGGCAGTGCGACA-L8HX_220421_03_E12-1174082307	True	VascularNeighborhood	Unknown	0.9989331364631652	True	EndothelialSubclass	EndothelialSubclass	EndothelialSubclass	True	Endo_2	Endo_2	Endo_2
TCAGGGCAGTTGCTCA-L8HX_220421_03_E12-1174082307	True	VascularNeighborhood	Unknown	0.9999998807907104	True	VLMCSubclass	VLMCSubclass	VLMCSubclass	True	VLMC_1	VLMC_1	VLMC_1
TCAGGGCCAATCTAGC-L8HX_220421_03_E12-1174082307	True	VascularNeighborhood	Unknown	0.9998304843902588	True	VLMCSubclass	VLMCSubclass	VLMCSubclass	True	VLMC_1	VLMC_1	VLMC_1
TCAGGGCCAGATGCGA-L8HX_220421_03_E12-1174082307	False	VascularNeighborhood	Unknown	0.9961050748825072	False	VLMCSubclass	VLMCSubclass	VLMCSubclass	False	Pericyte_2-SEAAD	Pericyte_2-SEAAD	Pericyte_2-SEAAD
TCAGGGCCATTCCTAT-L8HX_220421_03_E12-1174082307	True	VascularNeighborhood	Unknown	0.9999139308929444	True	EndothelialSubclass	EndothelialSubclass	EndothelialSubclass	True	Endo_1	Endo_1	Endo_1
TCAGGGCCATTGACCA-L8HX_220421_03_E12-1174082307	True	VascularNeighborhood	Unknown	0.9959802627563475	True	VLMCSubclass	VLMCSubclass	VLMCSubclass	True	VLMC_1	VLMC_1	VLMC_1
TCAGGGCGTCGAAACG-L8HX_220421_03_E12-1174082307	True	LGENeighborhood	Unknown	1.0	True	STR D2 MSNSubclass	STR D2 MSNSubclass	STR D2 MSNSubclass	True	STRd D2 Matrix MSN	STRd D2 Matrix MSN	STRd D2 Matrix MSN
TCAGGGCGTCTTGCTC-L8HX_220421_03_E12-1174082307	False	VascularNeighborhood	Unknown	0.6708096265792847	True	EndothelialSubclass	EndothelialSubclass	EndothelialSubclass	True	Endo_2	Endo_2	Endo_2
TCAGGGCGTTCTCACC-L8HX_220421_03_E12-1174082307	True	VascularNeighborhood	Unknown	0.5951720476150513	True	VLMCSubclass	VLMCSubclass	VLMCSubclass	True	SMC-SEAAD	SMC-SEAAD	SMC-SEAAD
TCAGGGCGTTGACTGT-L8HX_220421_03_E12-1174082307	False	VascularNeighborhood	Unknown	0.8258222937583923	False	EndothelialSubclass	EndothelialSubclass	EndothelialSubclass	False	Endo_2	Endo_2	Endo_2
TCAGGGCTCAAGTCTG-L8HX_220421_03_E12-1174082307	True	VascularNeighborhood	Unknown	0.8814640045166016	False	VLMCSubclass	VLMCSubclass	VLMCSubclass	False	Pericyte_1	Pericyte_1	Pericyte_1
TCAGGGCTCCTAGCGG-L8HX_220421_03_E12-1174082307	True	LGENeighborhood	Unknown	1.0	True	STR D2 MSNSubclass	STR D2 MSNSubclass	STR D2 MSNSubclass	True	STRd D2 Matrix MSN	STRd D2 Matrix MSN	STRd D2 Matrix MSN
TCAGGGCTCCTCTGCA-L8HX_220421_03_E12-1174082307	True	LGENeighborhood	Unknown	1.0	True	STR D2 MSNSubclass	STR D2 MSNSubclass	STR D2 MSNSubclass	True	STRd D2 Matrix MSN	STRd D2 Matrix MSN	STRd D2 Matrix MSN
TCAGGGCTCTCTCGCA-L8HX_220421_03_E12-1174082307	True	LGENeighborhood	Unknown	1.0	True	STR D2 MSNSubclass	STR D2 MSNSubclass	STR D2 MSNSubclass	True	STRd D2 Matrix MSN	STRd D2 Matrix MSN	STRd D2 Matrix MSN
TCAGGTAAGACATCCT-L8HX_220421_03_E12-1174082307	True	VascularNeighborhood	Unknown	0.9119787812232972	True	EndothelialSubclass	EndothelialSubclass	EndothelialSubclass	True	Endo_2	Endo_2	Endo_2
TCAGGTAAGAGGATCC-L8HX_220421_03_E12-1174082307	False	LGENeighborhood	Unknown	0.9999929666519164	True	STR D2 MSNSubclass	STR D2 MSNSubclass	STR D2 MSNSubclass	True	STRd D2 Matrix MSN	STRd D2 Matrix MSN	STRd D2 Matrix MSN
TCAGGTAAGAGGTTTA-L8HX_220421_03_E12-1174082307	False	VascularNeighborhood	Unknown	0.9971164464950562	True	VLMCSubclass	VLMCSubclass	VLMCSubclass	True	VLMC_1	VLMC_1	VLMC_1
TCAGGTAAGATTGTGA-L8HX_220421_03_E12-1174082307	True	VascularNeighborhood	Unknown	0.9936181306838988	True	VLMCSubclass	VLMCSubclass	VLMCSubclass	True	Pericyte_2-SEAAD	Pericyte_2-SEAAD	Pericyte_2-SEAAD
TCAGGTAAGCAGCAGT-L8HX_220421_03_E12-1174082307	True	LGENeighborhood	Unknown	1.0	True	STR D1 MSNSubclass	STR D1 MSNSubclass	STR D1 MSNSubclass	True	STRd D1 Matrix MSN	STRd D1 Matrix MSN	STRd D1 Matrix MSN
TCAGGTACAATTTCCT-L8HX_220421_03_E12-1174082307	True	VascularNeighborhood	Unknown	0.9204930663108826	False	EndothelialSubclass	EndothelialSubclass	EndothelialSubclass	False	Endo_2	Endo_2	Endo_2
TCAGGTACACTGGCCA-L8HX_220421_03_E12-1174082307	True	LGENeighborhood	Unknown	1.0	True	STR D2 MSNSubclass	STR D2 MSNSubclass	STR D2 MSNSubclass	True	STRd D2 Matrix MSN	STRd D2 Matrix MSN	STRd D2 Matrix MSN
TCAGGTACATCGCTCT-L8HX_220421_03_E12-1174082307	False	VascularNeighborhood	Unknown	0.6733742952346802	False	EndothelialSubclass	EndothelialSubclass	EndothelialSubclass	False	Endo_2	Endo_2	Endo_2
TCAGGTAGTAAGTTGA-L8HX_220421_03_E12-1174082307	True	LGENeighborhood	Unknown	1.0	True	STR D1 MSNSubclass	STR D1 MSNSubclass	STR D1 MSNSubclass	True	STRd D1 Matrix MSN	STRd D1 Matrix MSN	STRd D1 Matrix MSN
TCAGGTAGTACCCACG-L8HX_220421_03_E12-1174082307	True	OPC-OligoNeighborhood	Unknown	1.0	True	OPCSubclass	OPCSubclass	OPCSubclass	True	OPC_2_1-SEAAD	OPC_2_1-SEAAD	OPC_2_1-SEAAD
TCAGGTAGTCACTTAG-L8HX_220421_03_E12-1174082307	True	MGENeighborhood	Unknown	1.0	True	CN ST18 GABASubclass	CN ST18 GABASubclass	CN ST18 GABASubclass	True	STR TAC3-PLPP4 GABA	STR TAC3-PLPP4 GABA	STR TAC3-PLPP4 GABA
TCAGGTAGTGTATCCA-L8HX_220421_03_E12-1174082307	True	LGENeighborhood	Unknown	1.0	True	STR D2 MSNSubclass	STR D2 MSNSubclass	STR D2 MSNSubclass	True	STRd D2 Matrix MSN	STRd D2 Matrix MSN	STRd D2 Matrix MSN
TCAGGTAGTGTTACTG-L8HX_220421_03_E12-1174082307	True	VascularNeighborhood	Unknown	0.90496426820755	False	VLMCSubclass	VLMCSubclass	VLMCSubclass	False	Pericyte_2-SEAAD	Pericyte_2-SEAAD	Pericyte_2-SEAAD
TCAGGTAGTTGTGTTG-L8HX_220421_03_E12-1174082307	False	VascularNeighborhood	Unknown	0.8815730214118958	False	EndothelialSubclass	EndothelialSubclass	EndothelialSubclass	False	Endo_1	Endo_1	Endo_1
TCAGGTAGTTTAGAGA-L8HX_220421_03_E12-1174082307	False	VascularNeighborhood	Unknown	0.7858794331550598	False	EndothelialSubclass	EndothelialSubclass	EndothelialSubclass	False	Endo_2	Endo_2	Endo_2
TCAGGTATCATTCACT-L8HX_220421_03_E12-1174082307	True	LGENeighborhood	Unknown	1.0	True	STR D1 MSNSubclass	STR D1 MSNSubclass	STR D1 MSNSubclass	True	STRd D1 Matrix MSN	STRd D1 Matrix MSN	STRd D1 Matrix MSN
TCAGGTATCTCTAAGG-L8HX_220421_03_E12-1174082307	True	LGENeighborhood	Unknown	1.0	True	STR D2 MSNSubclass	STR D2 MSNSubclass	STR D2 MSNSubclass	True	STRd D2 Matrix MSN	STRd D2 Matrix MSN	STRd D2 Matrix MSN
TCAGGTATCTGGTCAA-L8HX_220421_03_E12-1174082307	True	ImmuneNeighborhood	Unknown	1.0	True	Microglia-PVMSubclass	Microglia-PVMSubclass	Microglia-PVMSubclass	True	Micro-PVM_2	Micro-PVM_2	Micro-PVM_2
TCAGGTATCTGTGCAA-L8HX_220421_03_E12-1174082307	True	VascularNeighborhood	Unknown	0.9990857839584352	True	VLMCSubclass	VLMCSubclass	VLMCSubclass	True	VLMC_1	VLMC_1	VLMC_1
TCAGTCCAGCCGCACT-L8HX_220421_03_E12-1174082307	True	VascularNeighborhood	Unknown	0.7374879121780396	True	VLMCSubclass	VLMCSubclass	VLMCSubclass	True	VLMC_1	VLMC_1	VLMC_1
TCAGTCCAGGAGGGTG-L8HX_220421_03_E12-1174082307	False	VascularNeighborhood	Unknown	0.9252352118492126	True	VLMCSubclass	VLMCSubclass	VLMCSubclass	True	Pericyte_2-SEAAD	Pericyte_2-SEAAD	Pericyte_2-SEAAD
TCAGTCCAGGCCCGTT-L8HX_220421_03_E12-1174082307	True	LGENeighborhood	Unknown	1.0	True	STR D2 MSNSubclass	STR D2 MSNSubclass	STR D2 MSNSubclass	True	STRd D2 Matrix MSN	STRd D2 Matrix MSN	STRd D2 Matrix MSN
TCAGTCCCAACCCTCT-L8HX_220421_03_E12-1174082307	False	LGENeighborhood	Unknown	0.9999992847442628	True	STR D1 MSNSubclass	STR D1 MSNSubclass	STR D1 MSNSubclass	True	STRd D1 Matrix MSN	STRd D1 Matrix MSN	STRd D1 Matrix MSN
TCAGTCCCAACTTCTT-L8HX_220421_03_E12-1174082307	True	VascularNeighborhood	Unknown	0.959973692893982	True	VLMCSubclass	VLMCSubclass	VLMCSubclass	True	VLMC_1	VLMC_1	VLMC_1
TCAGTCCCAAGGTCTT-L8HX_220421_03_E12-1174082307	True	LGENeighborhood	Unknown	1.0	True	STR D2 MSNSubclass	STR D2 MSNSubclass	STR D2 MSNSubclass	True	STRd D2 Striosome MSN	STRd D2 Striosome MSN	STRd D2 Striosome MSN
TCAGTCCCAATAACCC-L8HX_220421_03_E12-1174082307	False	LGENeighborhood	Unknown	0.726434588432312	True	STR D2 MSNSubclass	STR D2 MSNSubclass	STR D2 MSNSubclass	True	STRd D2 Matrix MSN	STRd D2 Matrix MSN	STRd D2 Matrix MSN
TCAGTCCCAATTGCAC-L8HX_220421_03_E12-1174082307	True	VascularNeighborhood	Unknown	0.9820852875709534	False	EndothelialSubclass	EndothelialSubclass	EndothelialSubclass	False	Endo_2	Endo_2	Endo_2
TCAGTCCCAGTCCGTG-L8HX_220421_03_E12-1174082307	True	LGENeighborhood	Unknown	1.0	True	STR D2 MSNSubclass	STR D2 MSNSubclass	STR D2 MSNSubclass	True	STRd D2 Matrix MSN	STRd D2 Matrix MSN	STRd D2 Matrix MSN
TCAGTCCCATGACAAA-L8HX_220421_03_E12-1174082307	True	LGENeighborhood	Unknown	1.0	True	STR D1 MSNSubclass	STR D1 MSNSubclass	STR D1 MSNSubclass	True	STRd D1 Matrix MSN	STRd D1 Matrix MSN	STRd D1 Matrix MSN
TCAGTCCCATTGCTTT-L8HX_220421_03_E12-1174082307	True	VascularNeighborhood	Unknown	0.9997150301933287	True	VLMCSubclass	VLMCSubclass	VLMCSubclass	True	VLMC_1	VLMC_1	VLMC_1
TCAGTCCGTAACGCGA-L8HX_220421_03_E12-1174082307	True	ImmuneNeighborhood	Unknown	0.561456561088562	True	Microglia-PVMSubclass	Microglia-PVMSubclass	Microglia-PVMSubclass	True	Micro-PVM_2_3-SEAAD	Micro-PVM_2_3-SEAAD	Micro-PVM_2_3-SEAAD
TCAGTCCGTACGGGAT-L8HX_220421_03_E12-1174082307	False	VascularNeighborhood	Unknown	0.890378475189209	False	VLMCSubclass	VLMCSubclass	VLMCSubclass	False	Pericyte_2-SEAAD	Pericyte_2-SEAAD	Pericyte_2-SEAAD
TCAGTCCGTATCGCAT-L8HX_220421_03_E12-1174082307	True	LGENeighborhood	Unknown	1.0	True	STR D1 MSNSubclass	STR D1 MSNSubclass	STR D1 MSNSubclass	True	STRd D1 Striosome MSN	STRd D1 Striosome MSN	STRd D1 Striosome MSN
TCAGTCCGTATTGGCT-L8HX_220421_03_E12-1174082307	True	LGENeighborhood	Unknown	1.0	True	STR D1 MSNSubclass	STR D1 MSNSubclass	STR D1 MSNSubclass	True	STRd D1 Matrix MSN	STRd D1 Matrix MSN	STRd D1 Matrix MSN
TCAGTCCGTCCAAAGG-L8HX_220421_03_E12-1174082307	True	LGENeighborhood	Unknown	1.0	True	STR D1 MSNSubclass	STR D1 MSNSubclass	STR D1 MSNSubclass	True	STRd D1 Striosome MSN	STRd D1 Striosome MSN	STRd D1 Striosome MSN
TCAGTCCGTTGCAAGG-L8HX_220421_03_E12-1174082307	True	ImmuneNeighborhood	Unknown	1.0	True	Microglia-PVMSubclass	Microglia-PVMSubclass	Microglia-PVMSubclass	True	Micro-PVM_2_3-SEAAD	Micro-PVM_2_3-SEAAD	Micro-PVM_2_3-SEAAD
TCAGTCCTCCACGGGT-L8HX_220421_03_E12-1174082307	True	VascularNeighborhood	Unknown	0.9998626708984376	True	VLMCSubclass	VLMCSubclass	VLMCSubclass	True	VLMC_1	VLMC_1	VLMC_1
TCAGTCCTCCATTGCC-L8HX_220421_03_E12-1174082307	True	VascularNeighborhood	Unknown	0.8626065254211426	False	VLMCSubclass	VLMCSubclass	VLMCSubclass	False	Pericyte_1	Pericyte_1	Pericyte_1
TCAGTCCTCTACTGAG-L8HX_220421_03_E12-1174082307	True	Astro-EpenNeighborhood	Unknown	1.0	True	AstrocyteSubclass	AstrocyteSubclass	AstrocyteSubclass	True	Astro_1	Astro_1	Astro_1
TCAGTCCTCTTGGTCC-L8HX_220421_03_E12-1174082307	True	LGENeighborhood	Unknown	1.0	True	STR D1 MSNSubclass	STR D1 MSNSubclass	STR D1 MSNSubclass	True	STRd D1 Matrix MSN	STRd D1 Matrix MSN	STRd D1 Matrix MSN
TCAGTGAAGCAAACAT-L8HX_220421_03_E12-1174082307	True	OPC-OligoNeighborhood	Unknown	1.0	True	OPCSubclass	OPCSubclass	OPCSubclass	True	OPC_2_1-SEAAD	OPC_2_1-SEAAD	OPC_2_1-SEAAD
TCAGTGAAGCAGGTCA-L8HX_220421_03_E12-1174082307	True	LGENeighborhood	Unknown	1.0	True	STR D1 MSNSubclass	STR D1 MSNSubclass	STR D1 MSNSubclass	True	STRd D1 Striosome MSN	STRd D1 Striosome MSN	STRd D1 Striosome MSN
TCAGTGAAGCATGTTC-L8HX_220421_03_E12-1174082307	True	ImmuneNeighborhood	Unknown	0.9999998807907104	True	Microglia-PVMSubclass	Microglia-PVMSubclass	Microglia-PVMSubclass	True	Micro-PVM_2	Micro-PVM_2	Micro-PVM_2
TCAGTGAAGGACACTG-L8HX_220421_03_E12-1174082307	True	VascularNeighborhood	Unknown	0.9996256828308104	True	EndothelialSubclass	EndothelialSubclass	EndothelialSubclass	True	Endo_3	Endo_3	Endo_3
TCAGTGAAGGCTAGCA-L8HX_220421_03_E12-1174082307	True	LGENeighborhood	Unknown	1.0	True	STR D1 MSNSubclass	STR D1 MSNSubclass	STR D1 MSNSubclass	True	STRd D1 Matrix MSN	STRd D1 Matrix MSN	STRd D1 Matrix MSN
TCAGTGAAGGTTATAG-L8HX_220421_03_E12-1174082307	True	ImmuneNeighborhood	Unknown	1.0	False	Microglia-PVMSubclass	Microglia-PVMSubclass	Microglia-PVMSubclass	False	Micro-PVM_3-SEAAD	Micro-PVM_3-SEAAD	Micro-PVM_3-SEAAD
TCAGTGACAACCTATG-L8HX_220421_03_E12-1174082307	False	VascularNeighborhood	Unknown	0.5936238765716553	False	EndothelialSubclass	EndothelialSubclass	EndothelialSubclass	False	Endo_2	Endo_2	Endo_2
TCAGTGACATGTGCTA-L8HX_220421_03_E12-1174082307	False	VascularNeighborhood	Unknown	0.7010437250137329	False	VLMCSubclass	VLMCSubclass	VLMCSubclass	False	Pericyte_2-SEAAD	Pericyte_2-SEAAD	Pericyte_2-SEAAD
TCAGTGAGTAGTCGGA-L8HX_220421_03_E12-1174082307	True	VascularNeighborhood	Unknown	0.9946808218955994	False	EndothelialSubclass	EndothelialSubclass	EndothelialSubclass	False	Endo_2	Endo_2	Endo_2
TCAGTGAGTATGAGCG-L8HX_220421_03_E12-1174082307	True	VascularNeighborhood	Unknown	0.9987200498580932	True	VLMCSubclass	VLMCSubclass	VLMCSubclass	True	VLMC_1	VLMC_1	VLMC_1
TCAGTGATCCAAGAGG-L8HX_220421_03_E12-1174082307	True	LGENeighborhood	Unknown	1.0	True	STR D1 MSNSubclass	STR D1 MSNSubclass	STR D1 MSNSubclass	True	STRd D1 Matrix MSN	STRd D1 Matrix MSN	STRd D1 Matrix MSN
TCAGTGATCCCTTGTG-L8HX_220421_03_E12-1174082307	True	LGENeighborhood	Unknown	1.0	True	STR D1 MSNSubclass	STR D1 MSNSubclass	STR D1 MSNSubclass	True	STRd D1 Striosome MSN	STRd D1 Striosome MSN	STRd D1 Striosome MSN
TCAGTGATCCTACTGC-L8HX_220421_03_E12-1174082307	True	LGENeighborhood	Unknown	1.0	True	STR D1 MSNSubclass	STR D1 MSNSubclass	STR D1 MSNSubclass	True	STRd D1 Matrix MSN	STRd D1 Matrix MSN	STRd D1 Matrix MSN
TCAGTGATCCTCGCAT-L8HX_220421_03_E12-1174082307	True	VascularNeighborhood	Unknown	0.9992274045944214	True	VLMCSubclass	VLMCSubclass	VLMCSubclass	True	VLMC_1	VLMC_1	VLMC_1
TCAGTGATCGATTGAC-L8HX_220421_03_E12-1174082307	True	LGENeighborhood	Unknown	1.0	True	STR D2 MSNSubclass	STR D2 MSNSubclass	STR D2 MSNSubclass	True	STRv D2 MSN	STRv D2 MSN	STRv D2 MSN
TCAGTGATCTCGCCTA-L8HX_220421_03_E12-1174082307	True	LGENeighborhood	Unknown	1.0	True	STR D1 MSNSubclass	STR D1 MSNSubclass	STR D1 MSNSubclass	True	STRd D1 Matrix MSN	STRd D1 Matrix MSN	STRd D1 Matrix MSN
TCAGTGATCTCTTGCG-L8HX_220421_03_E12-1174082307	True	LGENeighborhood	Unknown	1.0	True	STR D2 MSNSubclass	STR D2 MSNSubclass	STR D2 MSNSubclass	True	STRd D2 Matrix MSN	STRd D2 Matrix MSN	STRd D2 Matrix MSN
TCAGTTTAGAAGCGCT-L8HX_220421_03_E12-1174082307	False	VascularNeighborhood	Unknown	0.73000568151474	False	VLMCSubclass	VLMCSubclass	VLMCSubclass	False	Pericyte_2-SEAAD	Pericyte_2-SEAAD	Pericyte_2-SEAAD
TCAGTTTAGCGTCGAA-L8HX_220421_03_E12-1174082307	True	MGENeighborhood	Unknown	1.0	True	CN ST18 GABASubclass	CN ST18 GABASubclass	CN ST18 GABASubclass	True	STR FS PTHLH-PVALB GABA	STR FS PTHLH-PVALB GABA	STR FS PTHLH-PVALB GABA
TCAGTTTAGGCCCGTT-L8HX_220421_03_E12-1174082307	True	LGENeighborhood	Unknown	1.0	True	STR D1 MSNSubclass	STR D1 MSNSubclass	STR D1 MSNSubclass	True	STRd D1 Matrix MSN	STRd D1 Matrix MSN	STRd D1 Matrix MSN
TCAGTTTAGGGAGGGT-L8HX_220421_03_E12-1174082307	True	LGENeighborhood	Unknown	0.9956790804862976	False	STR D1 MSNSubclass	STR D1 MSNSubclass	STR D1 MSNSubclass	False	STRd D1 Striosome MSN	STRd D1 Striosome MSN	STRd D1 Striosome MSN
TCAGTTTAGGGTACAC-L8HX_220421_03_E12-1174082307	True	LGENeighborhood	Unknown	1.0	True	STR D2 MSNSubclass	STR D2 MSNSubclass	STR D2 MSNSubclass	True	STRd D2 Matrix MSN	STRd D2 Matrix MSN	STRd D2 Matrix MSN
TCAGTTTCAAAGAGTT-L8HX_220421_03_E12-1174082307	True	LGENeighborhood	Unknown	1.0	True	STR D2 MSNSubclass	STR D2 MSNSubclass	STR D2 MSNSubclass	True	STRd D2 Striosome MSN	STRd D2 Striosome MSN	STRd D2 Striosome MSN
TCAGTTTCAAGTCATC-L8HX_220421_03_E12-1174082307	True	VascularNeighborhood	Unknown	0.9465667605400084	False	VLMCSubclass	VLMCSubclass	VLMCSubclass	False	Pericyte_1	Pericyte_1	Pericyte_1
TCAGTTTCATGGAACG-L8HX_220421_03_E12-1174082307	True	Astro-EpenNeighborhood	Unknown	0.7288833856582642	True	AstrocyteSubclass	AstrocyteSubclass	AstrocyteSubclass	True	Astro_2	Astro_2	Astro_2
TCAGTTTCATGGCGCT-L8HX_220421_03_E12-1174082307	False	VascularNeighborhood	Unknown	0.5912230610847473	False	VLMCSubclass	VLMCSubclass	VLMCSubclass	False	VLMC_1	VLMC_1	VLMC_1
TCAGTTTCATGTAACC-L8HX_220421_03_E12-1174082307	True	LGENeighborhood	Unknown	0.9987216591835022	True	STR D1 MSNSubclass	STR D1 MSNSubclass	STR D1 MSNSubclass	True	STRd D1 Matrix MSN	STRd D1 Matrix MSN	STRd D1 Matrix MSN
TCAGTTTGTACTGACT-L8HX_220421_03_E12-1174082307	False	VascularNeighborhood	Unknown	0.8056014776229858	False	EndothelialSubclass	EndothelialSubclass	EndothelialSubclass	False	Endo_2	Endo_2	Endo_2
TCAGTTTGTATTGACC-L8HX_220421_03_E12-1174082307	True	LGENeighborhood	Unknown	1.0	True	STR D1 MSNSubclass	STR D1 MSNSubclass	STR D1 MSNSubclass	True	STRd D1 Matrix MSN	STRd D1 Matrix MSN	STRd D1 Matrix MSN
TCAGTTTGTCAAATCC-L8HX_220421_03_E12-1174082307	True	LGENeighborhood	Unknown	1.0	True	STR D1 MSNSubclass	STR D1 MSNSubclass	STR D1 MSNSubclass	True	STRd D1 Striosome MSN	STRd D1 Striosome MSN	STRd D1 Striosome MSN
TCAGTTTGTGCATGTT-L8HX_220421_03_E12-1174082307	True	LGENeighborhood	Unknown	1.0	True	STR D2 MSNSubclass	STR D2 MSNSubclass	STR D2 MSNSubclass	True	STRd D2 Matrix MSN	STRd D2 Matrix MSN	STRd D2 Matrix MSN
TCAGTTTTCAACACGT-L8HX_220421_03_E12-1174082307	True	VascularNeighborhood	Unknown	0.9938778281211852	True	VLMCSubclass	VLMCSubclass	VLMCSubclass	True	Pericyte_2-SEAAD	Pericyte_2-SEAAD	Pericyte_2-SEAAD
TCAGTTTTCCCTTGGT-L8HX_220421_03_E12-1174082307	True	VascularNeighborhood	Unknown	0.993556797504425	False	VLMCSubclass	VLMCSubclass	VLMCSubclass	False	Pericyte_1	Pericyte_1	Pericyte_1
TCAGTTTTCCGGACTG-L8HX_220421_03_E12-1174082307	True	MGENeighborhood	Unknown	0.999998927116394	False	Sst ChodlSubclass	Sst ChodlSubclass	Sst ChodlSubclass	False	Sst Chodl_1	Sst Chodl_1	Sst Chodl_1
TCAGTTTTCCTCACTG-L8HX_220421_03_E12-1174082307	True	LGENeighborhood	Unknown	1.0	True	STR D1 MSNSubclass	STR D1 MSNSubclass	STR D1 MSNSubclass	True	STRd D1 Matrix MSN	STRd D1 Matrix MSN	STRd D1 Matrix MSN
TCAGTTTTCCTCTCGA-L8HX_220421_03_E12-1174082307	True	Astro-EpenNeighborhood	Unknown	1.0	True	AstrocyteSubclass	AstrocyteSubclass	AstrocyteSubclass	True	Astro_1	Astro_1	Astro_1
TCAGTTTTCCTTTGAT-L8HX_220421_03_E12-1174082307	True	VascularNeighborhood	Unknown	0.9949995279312134	True	VLMCSubclass	VLMCSubclass	VLMCSubclass	True	VLMC_1	VLMC_1	VLMC_1
TCAGTTTTCGGCCTTT-L8HX_220421_03_E12-1174082307	True	ImmuneNeighborhood	Unknown	0.6489952802658081	True	Microglia-PVMSubclass	Microglia-PVMSubclass	Microglia-PVMSubclass	True	Micro-PVM_2_3-SEAAD	Micro-PVM_2_3-SEAAD	Micro-PVM_2_3-SEAAD
TCAGTTTTCTTCGACC-L8HX_220421_03_E12-1174082307	True	VascularNeighborhood	Unknown	0.5736768245697021	True	VLMCSubclass	VLMCSubclass	VLMCSubclass	True	VLMC_1	VLMC_1	VLMC_1
TCATACTAGAAGTATC-L8HX_220421_03_E12-1174082307	False	VascularNeighborhood	Unknown	0.7999150156974792	True	EndothelialSubclass	EndothelialSubclass	EndothelialSubclass	True	Endo_2	Endo_2	Endo_2
TCATACTAGAGCAAGA-L8HX_220421_03_E12-1174082307	True	MGENeighborhood	Unknown	1.0	True	CN ST18 GABASubclass	CN ST18 GABASubclass	CN ST18 GABASubclass	True	STR FS PTHLH-PVALB GABA	STR FS PTHLH-PVALB GABA	STR FS PTHLH-PVALB GABA
TCATACTAGATACCAA-L8HX_220421_03_E12-1174082307	False	VascularNeighborhood	Unknown	0.7219037413597107	False	EndothelialSubclass	EndothelialSubclass	EndothelialSubclass	False	Endo_2	Endo_2	Endo_2
TCATACTAGCAACAAT-L8HX_220421_03_E12-1174082307	True	VascularNeighborhood	Unknown	0.8882705569267273	True	VLMCSubclass	VLMCSubclass	VLMCSubclass	True	VLMC_1	VLMC_1	VLMC_1
TCATACTAGCCGAACA-L8HX_220421_03_E12-1174082307	True	VascularNeighborhood	Unknown	0.8684332370758057	True	VLMCSubclass	VLMCSubclass	VLMCSubclass	True	Pericyte_1	Pericyte_1	Pericyte_1
TCATACTAGCGCAATG-L8HX_220421_03_E12-1174082307	True	OPC-OligoNeighborhood	Unknown	1.0	True	OligodendrocyteSubclass	OligodendrocyteSubclass	OligodendrocyteSubclass	True	Oligo_2	Oligo_2	Oligo_2
TCATACTAGGGAACAA-L8HX_220421_03_E12-1174082307	True	VascularNeighborhood	Unknown	0.9668149948120116	False	VLMCSubclass	VLMCSubclass	VLMCSubclass	False	VLMC_1	VLMC_1	VLMC_1
TCATACTAGGGCAAGG-L8HX_220421_03_E12-1174082307	True	VascularNeighborhood	Unknown	0.986218512058258	True	VLMCSubclass	VLMCSubclass	VLMCSubclass	True	VLMC_1	VLMC_1	VLMC_1
TCATACTAGTCCCGGT-L8HX_220421_03_E12-1174082307	True	VascularNeighborhood	Unknown	0.908127784729004	True	EndothelialSubclass	EndothelialSubclass	EndothelialSubclass	True	Endo_3	Endo_3	Endo_3
TCATACTAGTTAACAG-L8HX_220421_03_E12-1174082307	True	LGENeighborhood	Unknown	1.0	True	STR D1 MSNSubclass	STR D1 MSNSubclass	STR D1 MSNSubclass	True	STRd D1 Matrix MSN	STRd D1 Matrix MSN	STRd D1 Matrix MSN
TCATACTCAACTCGAT-L8HX_220421_03_E12-1174082307	True	LGENeighborhood	Unknown	0.9999997615814208	True	STR D2 MSNSubclass	STR D2 MSNSubclass	STR D2 MSNSubclass	True	STRd D2 Matrix MSN	STRd D2 Matrix MSN	STRd D2 Matrix MSN
TCATACTCACGCAGTC-L8HX_220421_03_E12-1174082307	False	LGENeighborhood	Unknown	0.5109437108039856	True	STR D2 MSNSubclass	STR D2 MSNSubclass	STR D2 MSNSubclass	True	STRv D2 MSN	STRv D2 MSN	STRv D2 MSN
TCATACTCAGCAGGAT-L8HX_220421_03_E12-1174082307	True	MGENeighborhood	Unknown	1.0	True	CN ST18 GABASubclass	CN ST18 GABASubclass	CN ST18 GABASubclass	True	STR TAC3-PLPP4 GABA	STR TAC3-PLPP4 GABA	STR TAC3-PLPP4 GABA
TCATACTCATAATGCC-L8HX_220421_03_E12-1174082307	True	LGENeighborhood	Unknown	1.0	True	STR D2 MSNSubclass	STR D2 MSNSubclass	STR D2 MSNSubclass	True	STRd D2 StrioMat Hybrid MSN	STRd D2 StrioMat Hybrid MSN	STRd D2 StrioMat Hybrid MSN
TCATACTGTAACACCT-L8HX_220421_03_E12-1174082307	True	VascularNeighborhood	Unknown	0.9543365836143494	True	EndothelialSubclass	EndothelialSubclass	EndothelialSubclass	True	Endo_3	Endo_3	Endo_3
TCATACTGTATGCTAC-L8HX_220421_03_E12-1174082307	True	VascularNeighborhood	Unknown	0.998860478401184	True	VLMCSubclass	VLMCSubclass	VLMCSubclass	True	VLMC_1	VLMC_1	VLMC_1
TCATACTGTATGTCAC-L8HX_220421_03_E12-1174082307	True	VascularNeighborhood	Unknown	0.9951552152633668	True	VLMCSubclass	VLMCSubclass	VLMCSubclass	True	VLMC_1	VLMC_1	VLMC_1
TCATACTGTCATCCGG-L8HX_220421_03_E12-1174082307	True	MGENeighborhood	Unknown	0.984581172466278	True	Sst ChodlSubclass	Sst ChodlSubclass	Sst ChodlSubclass	True	Sst Chodl_2	Sst Chodl_2	Sst Chodl_2
TCATACTGTCTGTTAG-L8HX_220421_03_E12-1174082307	True	VascularNeighborhood	Unknown	0.9932379722595216	True	VLMCSubclass	VLMCSubclass	VLMCSubclass	True	Pericyte_2-SEAAD	Pericyte_2-SEAAD	Pericyte_2-SEAAD
TCATACTGTTCCGGTG-L8HX_220421_03_E12-1174082307	True	LGENeighborhood	Unknown	1.0	True	STR D1 MSNSubclass	STR D1 MSNSubclass	STR D1 MSNSubclass	True	STRd D1 Striosome MSN	STRd D1 Striosome MSN	STRd D1 Striosome MSN
TCATACTGTTGAGTCT-L8HX_220421_03_E12-1174082307	True	VascularNeighborhood	Unknown	0.9504252076148988	True	EndothelialSubclass	EndothelialSubclass	EndothelialSubclass	True	Endo_1	Endo_1	Endo_1
TCATACTGTTGCTCAA-L8HX_220421_03_E12-1174082307	True	LGENeighborhood	Unknown	1.0	True	STR D2 MSNSubclass	STR D2 MSNSubclass	STR D2 MSNSubclass	True	STRd D2 Matrix MSN	STRd D2 Matrix MSN	STRd D2 Matrix MSN
TCATACTTCAAGATAG-L8HX_220421_03_E12-1174082307	True	VascularNeighborhood	Unknown	0.9911324381828308	True	EndothelialSubclass	EndothelialSubclass	EndothelialSubclass	True	Endo_3	Endo_3	Endo_3
TCATACTTCACTCTTA-L8HX_220421_03_E12-1174082307	True	LGENeighborhood	Unknown	0.9972440004348756	False	STR D2 MSNSubclass	STR D2 MSNSubclass	STR D2 MSNSubclass	False	STRd D2 Matrix MSN	STRd D2 Matrix MSN	STRd D2 Matrix MSN
TCATACTTCACTGGGC-L8HX_220421_03_E12-1174082307	True	LGENeighborhood	Unknown	1.0	True	STR D2 MSNSubclass	STR D2 MSNSubclass	STR D2 MSNSubclass	True	STRd D2 Matrix MSN	STRd D2 Matrix MSN	STRd D2 Matrix MSN
TCATACTTCCGGGACT-L8HX_220421_03_E12-1174082307	True	ImmuneNeighborhood	Unknown	1.0	True	Microglia-PVMSubclass	Microglia-PVMSubclass	Microglia-PVMSubclass	True	Micro-PVM_2	Micro-PVM_2	Micro-PVM_2
TCATACTTCGTTCAGA-L8HX_220421_03_E12-1174082307	True	VascularNeighborhood	Unknown	0.99054354429245	True	VLMCSubclass	VLMCSubclass	VLMCSubclass	True	VLMC_1	VLMC_1	VLMC_1
TCATACTTCTCGTGGG-L8HX_220421_03_E12-1174082307	True	LGENeighborhood	Unknown	1.0	True	STR D1 MSNSubclass	STR D1 MSNSubclass	STR D1 MSNSubclass	True	STRd D1 Striosome MSN	STRd D1 Striosome MSN	STRd D1 Striosome MSN
TCATATCAGATACCAA-L8HX_220421_03_E12-1174082307	True	VascularNeighborhood	Unknown	0.6788716316223145	True	VLMCSubclass	VLMCSubclass	VLMCSubclass	True	VLMC_1	VLMC_1	VLMC_1
TCATATCAGATAGTGT-L8HX_220421_03_E12-1174082307	True	ImmuneNeighborhood	Unknown	1.0	True	Microglia-PVMSubclass	Microglia-PVMSubclass	Microglia-PVMSubclass	True	Micro-PVM_2	Micro-PVM_2	Micro-PVM_2
TCATATCAGCACTCCG-L8HX_220421_03_E12-1174082307	True	LGENeighborhood	Unknown	1.0	True	STR D2 MSNSubclass	STR D2 MSNSubclass	STR D2 MSNSubclass	True	STRd D2 Matrix MSN	STRd D2 Matrix MSN	STRd D2 Matrix MSN
TCATATCAGTGCCCGT-L8HX_220421_03_E12-1174082307	False	VascularNeighborhood	Unknown	0.9996986389160156	True	VLMCSubclass	VLMCSubclass	VLMCSubclass	True	VLMC_1	VLMC_1	VLMC_1
TCATATCAGTGCGCTC-L8HX_220421_03_E12-1174082307	True	VascularNeighborhood	Unknown	0.9700315594673156	True	EndothelialSubclass	EndothelialSubclass	EndothelialSubclass	True	Endo_2	Endo_2	Endo_2
TCATATCCAACCAGAG-L8HX_220421_03_E12-1174082307	True	LGENeighborhood	Unknown	1.0	True	STR D1 MSNSubclass	STR D1 MSNSubclass	STR D1 MSNSubclass	True	STRd D1 Matrix MSN	STRd D1 Matrix MSN	STRd D1 Matrix MSN
TCATATCCACATTACG-L8HX_220421_03_E12-1174082307	True	VascularNeighborhood	Unknown	0.9978294968605042	True	VLMCSubclass	VLMCSubclass	VLMCSubclass	True	VLMC_1	VLMC_1	VLMC_1
TCATATCCACCAACAT-L8HX_220421_03_E12-1174082307	True	OPC-OligoNeighborhood	Unknown	1.0	True	OligodendrocyteSubclass	OligodendrocyteSubclass	OligodendrocyteSubclass	True	Oligo_2	Oligo_2	Oligo_2
TCATATCCACGACGTC-L8HX_220421_03_E12-1174082307	False	VascularNeighborhood	Unknown	0.9369753003120422	False	EndothelialSubclass	EndothelialSubclass	EndothelialSubclass	False	Endo_1	Endo_1	Endo_1
TCATATCCAGACAAGC-L8HX_220421_03_E12-1174082307	True	VascularNeighborhood	Unknown	0.9955541491508484	True	EndothelialSubclass	EndothelialSubclass	EndothelialSubclass	True	Endo_1	Endo_1	Endo_1
TCATATCCAGGGAGAG-L8HX_220421_03_E12-1174082307	True	LGENeighborhood	Unknown	0.6085155010223389	True	STR D1 MSNSubclass	STR D1 MSNSubclass	STR D1 MSNSubclass	True	STRd D1 Striosome MSN	STRd D1 Striosome MSN	STRd D1 Striosome MSN
TCATATCCATGGACAG-L8HX_220421_03_E12-1174082307	True	OPC-OligoNeighborhood	Unknown	1.0	True	OligodendrocyteSubclass	OligodendrocyteSubclass	OligodendrocyteSubclass	True	Oligo_2	Oligo_2	Oligo_2
TCATATCGTAACATGA-L8HX_220421_03_E12-1174082307	True	LGENeighborhood	Unknown	0.999991536140442	True	STR D1 MSNSubclass	STR D1 MSNSubclass	STR D1 MSNSubclass	True	STRd D1 Matrix MSN	STRd D1 Matrix MSN	STRd D1 Matrix MSN
TCATATCGTAGGTACG-L8HX_220421_03_E12-1174082307	True	VascularNeighborhood	Unknown	0.5436222553253174	True	VLMCSubclass	VLMCSubclass	VLMCSubclass	True	Pericyte_1	Pericyte_1	Pericyte_1
TCATATCGTCCTGAAT-L8HX_220421_03_E12-1174082307	True	LGENeighborhood	Unknown	1.0	True	STR D2 MSNSubclass	STR D2 MSNSubclass	STR D2 MSNSubclass	True	STRd D2 StrioMat Hybrid MSN	STRd D2 StrioMat Hybrid MSN	STRd D2 StrioMat Hybrid MSN
TCATATCGTGGCCCAT-L8HX_220421_03_E12-1174082307	True	ImmuneNeighborhood	Unknown	0.9978653788566588	True	Microglia-PVMSubclass	Microglia-PVMSubclass	Microglia-PVMSubclass	True	Micro-PVM_2_3-SEAAD	Micro-PVM_2_3-SEAAD	Micro-PVM_2_3-SEAAD
TCATATCGTTGGTACT-L8HX_220421_03_E12-1174082307	True	VascularNeighborhood	Unknown	0.9955716133117676	False	EndothelialSubclass	EndothelialSubclass	EndothelialSubclass	False	Endo_2	Endo_2	Endo_2
TCATATCTCAGCTGTA-L8HX_220421_03_E12-1174082307	True	LGENeighborhood	Unknown	1.0	True	STR D2 MSNSubclass	STR D2 MSNSubclass	STR D2 MSNSubclass	True	STRd D2 Matrix MSN	STRd D2 Matrix MSN	STRd D2 Matrix MSN
TCATATCTCATTACCT-L8HX_220421_03_E12-1174082307	False	LGENeighborhood	Unknown	1.0	True	STR D1 MSNSubclass	STR D1 MSNSubclass	STR D1 MSNSubclass	True	STRd D1 Matrix MSN	STRd D1 Matrix MSN	STRd D1 Matrix MSN
TCATATCTCGACCCAG-L8HX_220421_03_E12-1174082307	False	VascularNeighborhood	Unknown	0.9549928903579712	False	EndothelialSubclass	EndothelialSubclass	EndothelialSubclass	False	Endo_2	Endo_2	Endo_2
TCATATCTCGCAACAT-L8HX_220421_03_E12-1174082307	True	CGENeighborhood	Unknown	0.8306295275688171	False	VipSubclass	VipSubclass	VipSubclass	False	Vip_14	Vip_14	Vip_14
TCATATCTCTCGCTTG-L8HX_220421_03_E12-1174082307	False	LGENeighborhood	Unknown	1.0	False	STR D1 MSNSubclass	STR D1 MSNSubclass	STR D1 MSNSubclass	False	STRd D1 Matrix MSN	STRd D1 Matrix MSN	STRd D1 Matrix MSN
TCATATCTCTGTGCGG-L8HX_220421_03_E12-1174082307	True	LGENeighborhood	Unknown	1.0	True	STR D1 MSNSubclass	STR D1 MSNSubclass	STR D1 MSNSubclass	True	STRd D1 Matrix MSN	STRd D1 Matrix MSN	STRd D1 Matrix MSN
TCATCATAGAGCAGCT-L8HX_220421_03_E12-1174082307	True	LGENeighborhood	Unknown	0.906184196472168	True	STR D2 MSNSubclass	STR D2 MSNSubclass	STR D2 MSNSubclass	True	STRd D2 Matrix MSN	STRd D2 Matrix MSN	STRd D2 Matrix MSN
TCATCATAGGCCCAAA-L8HX_220421_03_E12-1174082307	True	MGENeighborhood	Unknown	0.4994250535964966	True	Sst ChodlSubclass	Sst ChodlSubclass	Sst ChodlSubclass	True	Sst Chodl_1	Sst Chodl_1	Sst Chodl_1
TCATCATAGGGCTGAT-L8HX_220421_03_E12-1174082307	True	VascularNeighborhood	Unknown	0.975841760635376	False	EndothelialSubclass	EndothelialSubclass	EndothelialSubclass	False	Endo_3	Endo_3	Endo_3
TCATCATAGGTAGCAC-L8HX_220421_03_E12-1174082307	True	VascularNeighborhood	Unknown	0.7485926151275635	True	EndothelialSubclass	EndothelialSubclass	EndothelialSubclass	True	Endo_1	Endo_1	Endo_1
TCATCATAGTGGAATT-L8HX_220421_03_E12-1174082307	False	LGENeighborhood	Unknown	1.0	False	STR D1 MSNSubclass	STR D1 MSNSubclass	STR D1 MSNSubclass	False	STRd D1 Matrix MSN	STRd D1 Matrix MSN	STRd D1 Matrix MSN
TCATCATCAACGGCTC-L8HX_220421_03_E12-1174082307	False	LGENeighborhood	Unknown	1.0	True	STR D1 MSNSubclass	STR D1 MSNSubclass	STR D1 MSNSubclass	True	STRd D1 Striosome MSN	STRd D1 Striosome MSN	STRd D1 Striosome MSN
TCATCATCAATACCTG-L8HX_220421_03_E12-1174082307	True	LGENeighborhood	Unknown	1.0	True	STR D2 MSNSubclass	STR D2 MSNSubclass	STR D2 MSNSubclass	True	STRd D2 Matrix MSN	STRd D2 Matrix MSN	STRd D2 Matrix MSN
TCATCATCAATACGAA-L8HX_220421_03_E12-1174082307	True	LGENeighborhood	Unknown	1.0	True	STR D1 MSNSubclass	STR D1 MSNSubclass	STR D1 MSNSubclass	True	STRd D1 Matrix MSN	STRd D1 Matrix MSN	STRd D1 Matrix MSN
TCATCATCAATTGAAG-L8HX_220421_03_E12-1174082307	False	LGENeighborhood	Unknown	0.985880970954895	False	STR Hybrid MSNSubclass	STR Hybrid MSNSubclass	STR Hybrid MSNSubclass	False	STRd D1D2 Hybrid MSN	STRd D1D2 Hybrid MSN	STRd D1D2 Hybrid MSN
TCATCATCACCTCGTT-L8HX_220421_03_E12-1174082307	True	LGENeighborhood	Unknown	1.0	True	STR D2 MSNSubclass	STR D2 MSNSubclass	STR D2 MSNSubclass	True	STRd D2 Striosome MSN	STRd D2 Striosome MSN	STRd D2 Striosome MSN
TCATCATCACGCGCAT-L8HX_220421_03_E12-1174082307	True	VascularNeighborhood	Unknown	0.9546038508415222	True	VLMCSubclass	VLMCSubclass	VLMCSubclass	True	VLMC_1	VLMC_1	VLMC_1
TCATCATCAGCATCTA-L8HX_220421_03_E12-1174082307	True	VascularNeighborhood	Unknown	0.5713751912117004	True	VLMCSubclass	VLMCSubclass	VLMCSubclass	True	VLMC_1	VLMC_1	VLMC_1
TCATCATCAGTCACGC-L8HX_220421_03_E12-1174082307	True	VascularNeighborhood	Unknown	0.767553985118866	False	EndothelialSubclass	EndothelialSubclass	EndothelialSubclass	False	Endo_1	Endo_1	Endo_1
TCATCATCATCCTGTC-L8HX_220421_03_E12-1174082307	True	VascularNeighborhood	Unknown	0.8429297804832458	True	VLMCSubclass	VLMCSubclass	VLMCSubclass	True	VLMC_1	VLMC_1	VLMC_1
TCATCATCATCGCTGG-L8HX_220421_03_E12-1174082307	True	LGENeighborhood	Unknown	1.0	True	STR D1 MSNSubclass	STR D1 MSNSubclass	STR D1 MSNSubclass	True	STRd D1 Matrix MSN	STRd D1 Matrix MSN	STRd D1 Matrix MSN
TCATCATGTACACGTT-L8HX_220421_03_E12-1174082307	True	LGENeighborhood	Unknown	1.0	True	STR D1 MSNSubclass	STR D1 MSNSubclass	STR D1 MSNSubclass	True	STRd D1 Matrix MSN	STRd D1 Matrix MSN	STRd D1 Matrix MSN
TCATCATGTATACCTG-L8HX_220421_03_E12-1174082307	True	VascularNeighborhood	Unknown	0.8855080604553223	True	EndothelialSubclass	EndothelialSubclass	EndothelialSubclass	True	Endo_1	Endo_1	Endo_1
TCATCATGTTCTAACG-L8HX_220421_03_E12-1174082307	False	LGENeighborhood	Unknown	0.9999957084655762	True	STR D1 MSNSubclass	STR D1 MSNSubclass	STR D1 MSNSubclass	True	STRd D1 Striosome MSN	STRd D1 Striosome MSN	STRd D1 Striosome MSN
TCATCATGTTGTCAGT-L8HX_220421_03_E12-1174082307	True	LGENeighborhood	Unknown	1.0	True	STR D1 MSNSubclass	STR D1 MSNSubclass	STR D1 MSNSubclass	True	STRd D1 Matrix MSN	STRd D1 Matrix MSN	STRd D1 Matrix MSN
TCATCATTCACGATCA-L8HX_220421_03_E12-1174082307	True	LGENeighborhood	Unknown	0.993686020374298	False	STR D1 MSNSubclass	STR D1 MSNSubclass	STR D1 MSNSubclass	False	STRd D1 Matrix MSN	STRd D1 Matrix MSN	STRd D1 Matrix MSN
TCATCATTCACTGCTC-L8HX_220421_03_E12-1174082307	True	Astro-EpenNeighborhood	Unknown	1.0	True	AstrocyteSubclass	AstrocyteSubclass	AstrocyteSubclass	True	Astro_2	Astro_2	Astro_2
TCATCATTCAGGTAAA-L8HX_220421_03_E12-1174082307	True	MGENeighborhood	Unknown	0.8534224629402161	True	Sst ChodlSubclass	Sst ChodlSubclass	Sst ChodlSubclass	True	Sst Chodl_2	Sst Chodl_2	Sst Chodl_2
TCATCATTCATCTCTA-L8HX_220421_03_E12-1174082307	True	MGENeighborhood	Unknown	1.0	True	CN ST18 GABASubclass	CN ST18 GABASubclass	CN ST18 GABASubclass	True	STR TAC3-PLPP4 GABA	STR TAC3-PLPP4 GABA	STR TAC3-PLPP4 GABA
TCATCATTCCAAGCCG-L8HX_220421_03_E12-1174082307	True	LGENeighborhood	Unknown	1.0	True	STR D1 MSNSubclass	STR D1 MSNSubclass	STR D1 MSNSubclass	True	STRd D1 Matrix MSN	STRd D1 Matrix MSN	STRd D1 Matrix MSN
TCATCATTCCACATAG-L8HX_220421_03_E12-1174082307	True	VascularNeighborhood	Unknown	0.83201664686203	True	VLMCSubclass	VLMCSubclass	VLMCSubclass	True	VLMC_1	VLMC_1	VLMC_1
TCATCATTCGAATGCT-L8HX_220421_03_E12-1174082307	False	VascularNeighborhood	Unknown	0.9682714343070984	False	EndothelialSubclass	EndothelialSubclass	EndothelialSubclass	False	Endo_2	Endo_2	Endo_2
TCATCATTCTATTCGT-L8HX_220421_03_E12-1174082307	True	VascularNeighborhood	Unknown	0.9088326692581176	True	VLMCSubclass	VLMCSubclass	VLMCSubclass	True	VLMC_1	VLMC_1	VLMC_1
TCATCATTCTGCCTGT-L8HX_220421_03_E12-1174082307	True	VascularNeighborhood	Unknown	0.9973485469818116	False	EndothelialSubclass	EndothelialSubclass	EndothelialSubclass	False	Endo_1	Endo_1	Endo_1
TCATCATTCTGCTGAA-L8HX_220421_03_E12-1174082307	False	VascularNeighborhood	Unknown	0.8870135545730591	False	EndothelialSubclass	EndothelialSubclass	EndothelialSubclass	False	Endo_1	Endo_1	Endo_1
TCATCCGAGCGGCTCT-L8HX_220421_03_E12-1174082307	True	LGENeighborhood	Unknown	1.0	True	STR D2 MSNSubclass	STR D2 MSNSubclass	STR D2 MSNSubclass	True	STRd D2 Matrix MSN	STRd D2 Matrix MSN	STRd D2 Matrix MSN
TCATCCGAGGGCCCTT-L8HX_220421_03_E12-1174082307	True	VascularNeighborhood	Unknown	0.5764506459236145	False	VLMCSubclass	VLMCSubclass	VLMCSubclass	False	VLMC_1	VLMC_1	VLMC_1
TCATCCGAGTTCACTG-L8HX_220421_03_E12-1174082307	False	VascularNeighborhood	Unknown	0.6597654223442078	False	VLMCSubclass	VLMCSubclass	VLMCSubclass	False	Pericyte_2-SEAAD	Pericyte_2-SEAAD	Pericyte_2-SEAAD
TCATCCGAGTTGTCGT-L8HX_220421_03_E12-1174082307	True	MGENeighborhood	Unknown	0.6779188513755798	False	Sst ChodlSubclass	Sst ChodlSubclass	Sst ChodlSubclass	False	Sst Chodl_1	Sst Chodl_1	Sst Chodl_1
TCATCCGCACGACTAT-L8HX_220421_03_E12-1174082307	True	VascularNeighborhood	Unknown	0.9999641180038452	False	EndothelialSubclass	EndothelialSubclass	EndothelialSubclass	False	Endo_2	Endo_2	Endo_2
TCATCCGCAGAGATGC-L8HX_220421_03_E12-1174082307	True	VascularNeighborhood	Unknown	0.7545121312141418	False	VLMCSubclass	VLMCSubclass	VLMCSubclass	False	Pericyte_1	Pericyte_1	Pericyte_1
TCATCCGCAGATTAAG-L8HX_220421_03_E12-1174082307	True	VascularNeighborhood	Unknown	0.990824580192566	True	EndothelialSubclass	EndothelialSubclass	EndothelialSubclass	True	Endo_3	Endo_3	Endo_3
TCATCCGCATCGATCA-L8HX_220421_03_E12-1174082307	True	LGENeighborhood	Unknown	0.9999961853027344	True	STR D1 MSNSubclass	STR D1 MSNSubclass	STR D1 MSNSubclass	True	STRd D1 Matrix MSN	STRd D1 Matrix MSN	STRd D1 Matrix MSN
TCATCCGGTAGTCTTG-L8HX_220421_03_E12-1174082307	True	VascularNeighborhood	Unknown	0.989797055721283	True	EndothelialSubclass	EndothelialSubclass	EndothelialSubclass	True	Endo_1	Endo_1	Endo_1
TCATCCGGTCTTCATT-L8HX_220421_03_E12-1174082307	True	VascularNeighborhood	Unknown	0.9947235584259032	True	VLMCSubclass	VLMCSubclass	VLMCSubclass	True	VLMC_1	VLMC_1	VLMC_1
TCATCCGGTTAGAGAT-L8HX_220421_03_E12-1174082307	False	VascularNeighborhood	Unknown	0.9396193027496338	False	EndothelialSubclass	EndothelialSubclass	EndothelialSubclass	False	Endo_2	Endo_2	Endo_2
TCATCCGTCCACGTCT-L8HX_220421_03_E12-1174082307	True	VascularNeighborhood	Unknown	0.9996191263198853	True	EndothelialSubclass	EndothelialSubclass	EndothelialSubclass	True	Endo_2	Endo_2	Endo_2
TCATCCGTCCGCACTT-L8HX_220421_03_E12-1174082307	True	LGENeighborhood	Unknown	1.0	True	STR D1 MSNSubclass	STR D1 MSNSubclass	STR D1 MSNSubclass	True	STRd D1 Matrix MSN	STRd D1 Matrix MSN	STRd D1 Matrix MSN
TCATCCGTCGCCACTT-L8HX_220421_03_E12-1174082307	True	LGENeighborhood	Unknown	1.0	True	STR D1 MSNSubclass	STR D1 MSNSubclass	STR D1 MSNSubclass	True	STRd D1 Matrix MSN	STRd D1 Matrix MSN	STRd D1 Matrix MSN
TCATCCGTCTCCTGAC-L8HX_220421_03_E12-1174082307	True	VascularNeighborhood	Unknown	0.9999910593032836	True	VLMCSubclass	VLMCSubclass	VLMCSubclass	True	VLMC_1	VLMC_1	VLMC_1
TCATGAGAGATGGCGT-L8HX_220421_03_E12-1174082307	True	LGENeighborhood	Unknown	1.0	True	STR D2 MSNSubclass	STR D2 MSNSubclass	STR D2 MSNSubclass	True	STRd D2 Matrix MSN	STRd D2 Matrix MSN	STRd D2 Matrix MSN
TCATGAGAGCACTAAA-L8HX_220421_03_E12-1174082307	True	LGENeighborhood	Unknown	1.0	True	STR D1 MSNSubclass	STR D1 MSNSubclass	STR D1 MSNSubclass	True	STRd D1 Matrix MSN	STRd D1 Matrix MSN	STRd D1 Matrix MSN
TCATGAGAGGAGAGGC-L8HX_220421_03_E12-1174082307	True	ImmuneNeighborhood	Unknown	1.0	True	Microglia-PVMSubclass	Microglia-PVMSubclass	Microglia-PVMSubclass	True	Micro-PVM_2	Micro-PVM_2	Micro-PVM_2
TCATGAGAGGCGCTTC-L8HX_220421_03_E12-1174082307	True	LGENeighborhood	Unknown	1.0	True	STR D1 MSNSubclass	STR D1 MSNSubclass	STR D1 MSNSubclass	True	STRd D1 Striosome MSN	STRd D1 Striosome MSN	STRd D1 Striosome MSN
TCATGAGAGTATTGCC-L8HX_220421_03_E12-1174082307	True	LGENeighborhood	Unknown	0.8818278908729553	True	STR D2 MSNSubclass	STR D2 MSNSubclass	STR D2 MSNSubclass	True	STRd D2 Matrix MSN	STRd D2 Matrix MSN	STRd D2 Matrix MSN
TCATGAGAGTGAGTGC-L8HX_220421_03_E12-1174082307	False	VascularNeighborhood	Unknown	0.9921829104423524	True	VLMCSubclass	VLMCSubclass	VLMCSubclass	True	VLMC_1	VLMC_1	VLMC_1
TCATGAGCAACTTGCA-L8HX_220421_03_E12-1174082307	False	VascularNeighborhood	Unknown	0.9547567367553712	False	EndothelialSubclass	EndothelialSubclass	EndothelialSubclass	False	Endo_3	Endo_3	Endo_3
TCATGAGCAAGTGACG-L8HX_220421_03_E12-1174082307	True	ImmuneNeighborhood	Unknown	1.0	True	Microglia-PVMSubclass	Microglia-PVMSubclass	Microglia-PVMSubclass	True	Micro-PVM_2_3-SEAAD	Micro-PVM_2_3-SEAAD	Micro-PVM_2_3-SEAAD
TCATGAGCAATAGTGA-L8HX_220421_03_E12-1174082307	False	VascularNeighborhood	Unknown	0.8830723762512207	False	EndothelialSubclass	EndothelialSubclass	EndothelialSubclass	False	Endo_1	Endo_1	Endo_1
TCATGAGCACACCGAC-L8HX_220421_03_E12-1174082307	True	OPC-OligoNeighborhood	Unknown	1.0	True	OligodendrocyteSubclass	OligodendrocyteSubclass	OligodendrocyteSubclass	True	Oligo_2	Oligo_2	Oligo_2
TCATGAGCAGCGTATT-L8HX_220421_03_E12-1174082307	True	VascularNeighborhood	Unknown	1.0	True	VLMCSubclass	VLMCSubclass	VLMCSubclass	True	VLMC_1	VLMC_1	VLMC_1
TCATGAGCAGTGCGCT-L8HX_220421_03_E12-1174082307	True	VascularNeighborhood	Unknown	0.9905170798301696	True	EndothelialSubclass	EndothelialSubclass	EndothelialSubclass	True	Endo_2	Endo_2	Endo_2
TCATGAGCATAGGAGC-L8HX_220421_03_E12-1174082307	False	LGENeighborhood	Unknown	0.5549660325050354	True	STR D1 MSNSubclass	STR D1 MSNSubclass	STR D1 MSNSubclass	True	STRd D1 Matrix MSN	STRd D1 Matrix MSN	STRd D1 Matrix MSN
TCATGAGGTAACATAG-L8HX_220421_03_E12-1174082307	True	VascularNeighborhood	Unknown	0.9999922513961792	False	EndothelialSubclass	EndothelialSubclass	EndothelialSubclass	False	Endo_2	Endo_2	Endo_2
TCATGAGGTACAAACA-L8HX_220421_03_E12-1174082307	True	VascularNeighborhood	Unknown	0.9390486478805542	True	VLMCSubclass	VLMCSubclass	VLMCSubclass	True	VLMC_1	VLMC_1	VLMC_1
TCATGAGGTGGAGGTT-L8HX_220421_03_E12-1174082307	True	VascularNeighborhood	Unknown	0.9911312460899352	True	EndothelialSubclass	EndothelialSubclass	EndothelialSubclass	True	Endo_1	Endo_1	Endo_1
TCATGAGGTTGAGTCT-L8HX_220421_03_E12-1174082307	True	MGENeighborhood	Unknown	0.5689424276351929	True	Sst ChodlSubclass	Sst ChodlSubclass	Sst ChodlSubclass	True	Sst Chodl_2	Sst Chodl_2	Sst Chodl_2
TCATGAGGTTTAAGGA-L8HX_220421_03_E12-1174082307	True	VascularNeighborhood	Unknown	0.9976311922073364	True	VLMCSubclass	VLMCSubclass	VLMCSubclass	True	SMC-SEAAD	SMC-SEAAD	SMC-SEAAD
TCATGAGTCGAGTGGA-L8HX_220421_03_E12-1174082307	True	VascularNeighborhood	Unknown	0.9982194304466248	False	VLMCSubclass	VLMCSubclass	VLMCSubclass	False	VLMC_1	VLMC_1	VLMC_1
TCATGAGTCGGTAAGG-L8HX_220421_03_E12-1174082307	True	LGENeighborhood	Unknown	1.0	True	STR D2 MSNSubclass	STR D2 MSNSubclass	STR D2 MSNSubclass	True	STRd D2 Matrix MSN	STRd D2 Matrix MSN	STRd D2 Matrix MSN
TCATGAGTCGTGGGTC-L8HX_220421_03_E12-1174082307	True	LGENeighborhood	Unknown	1.0	True	STR D2 MSNSubclass	STR D2 MSNSubclass	STR D2 MSNSubclass	True	STRd D2 Matrix MSN	STRd D2 Matrix MSN	STRd D2 Matrix MSN
TCATGAGTCTCTCGCA-L8HX_220421_03_E12-1174082307	True	VascularNeighborhood	Unknown	0.9286844730377196	True	VLMCSubclass	VLMCSubclass	VLMCSubclass	True	Pericyte_1	Pericyte_1	Pericyte_1
TCATGCCAGAAACTGT-L8HX_220421_03_E12-1174082307	True	LGENeighborhood	Unknown	0.9998997449874878	True	STR D1 MSNSubclass	STR D1 MSNSubclass	STR D1 MSNSubclass	True	STRd D1 Matrix MSN	STRd D1 Matrix MSN	STRd D1 Matrix MSN
TCATGCCAGAGCCCAA-L8HX_220421_03_E12-1174082307	True	Astro-EpenNeighborhood	Unknown	1.0	True	AstrocyteSubclass	AstrocyteSubclass	AstrocyteSubclass	True	Astro_2	Astro_2	Astro_2
TCATGCCAGCCAACCC-L8HX_220421_03_E12-1174082307	True	MGENeighborhood	Unknown	0.9989460110664368	True	Sst ChodlSubclass	Sst ChodlSubclass	Sst ChodlSubclass	True	Sst Chodl_2	Sst Chodl_2	Sst Chodl_2
TCATGCCAGCCTCAAT-L8HX_220421_03_E12-1174082307	True	VascularNeighborhood	Unknown	0.9698798060417176	True	EndothelialSubclass	EndothelialSubclass	EndothelialSubclass	True	Endo_3	Endo_3	Endo_3
TCATGCCAGCGCAATG-L8HX_220421_03_E12-1174082307	True	LGENeighborhood	Unknown	1.0	True	STR D2 MSNSubclass	STR D2 MSNSubclass	STR D2 MSNSubclass	True	STRd D2 Matrix MSN	STRd D2 Matrix MSN	STRd D2 Matrix MSN
TCATGCCAGGATTCCT-L8HX_220421_03_E12-1174082307	True	ImmuneNeighborhood	Unknown	0.8455536961555481	True	Microglia-PVMSubclass	Microglia-PVMSubclass	Microglia-PVMSubclass	True	Micro-PVM_2_3-SEAAD	Micro-PVM_2_3-SEAAD	Micro-PVM_2_3-SEAAD
TCATGCCAGGTAGCCA-L8HX_220421_03_E12-1174082307	True	MGENeighborhood	Unknown	1.0	True	CN ST18 GABASubclass	CN ST18 GABASubclass	CN ST18 GABASubclass	True	STR TAC3-PLPP4 GABA	STR TAC3-PLPP4 GABA	STR TAC3-PLPP4 GABA
TCATGCCAGTAGTCTC-L8HX_220421_03_E12-1174082307	True	VascularNeighborhood	Unknown	0.9949705004692078	True	EndothelialSubclass	EndothelialSubclass	EndothelialSubclass	True	Endo_1	Endo_1	Endo_1
TCATGCCAGTTGAATG-L8HX_220421_03_E12-1174082307	True	OPC-OligoNeighborhood	Unknown	1.0	True	OligodendrocyteSubclass	OligodendrocyteSubclass	OligodendrocyteSubclass	True	Oligo_2	Oligo_2	Oligo_2
TCATGCCCAAATGGAT-L8HX_220421_03_E12-1174082307	True	LGENeighborhood	Unknown	1.0	True	STR D2 MSNSubclass	STR D2 MSNSubclass	STR D2 MSNSubclass	True	STRd D2 Matrix MSN	STRd D2 Matrix MSN	STRd D2 Matrix MSN
TCATGCCCAACAGCCC-L8HX_220421_03_E12-1174082307	True	LGENeighborhood	Unknown	0.9999713897705078	True	STR D1 MSNSubclass	STR D1 MSNSubclass	STR D1 MSNSubclass	True	STRd D1 Matrix MSN	STRd D1 Matrix MSN	STRd D1 Matrix MSN
TCATGCCCAACCTAAC-L8HX_220421_03_E12-1174082307	True	VascularNeighborhood	Unknown	0.8971125483512878	True	EndothelialSubclass	EndothelialSubclass	EndothelialSubclass	True	Endo_3	Endo_3	Endo_3
TCATGCCCAATCAAGA-L8HX_220421_03_E12-1174082307	True	LGENeighborhood	Unknown	1.0	True	STR D1 MSNSubclass	STR D1 MSNSubclass	STR D1 MSNSubclass	True	STRd D1 Matrix MSN	STRd D1 Matrix MSN	STRd D1 Matrix MSN
TCATGCCCAATCCTAG-L8HX_220421_03_E12-1174082307	True	LGENeighborhood	Unknown	1.0	True	STR D2 MSNSubclass	STR D2 MSNSubclass	STR D2 MSNSubclass	True	STRd D2 Matrix MSN	STRd D2 Matrix MSN	STRd D2 Matrix MSN
TCATGCCCACCCATAA-L8HX_220421_03_E12-1174082307	True	LGENeighborhood	Unknown	0.9240233898162842	True	STR D2 MSNSubclass	STR D2 MSNSubclass	STR D2 MSNSubclass	True	STRd D2 Matrix MSN	STRd D2 Matrix MSN	STRd D2 Matrix MSN
TCATGCCCACCGGCTA-L8HX_220421_03_E12-1174082307	True	VascularNeighborhood	Unknown	0.8018679022789001	False	VLMCSubclass	VLMCSubclass	VLMCSubclass	False	VLMC_1	VLMC_1	VLMC_1
TCATGCCCATAGTCGT-L8HX_220421_03_E12-1174082307	True	LGENeighborhood	Unknown	1.0	True	STR D1 MSNSubclass	STR D1 MSNSubclass	STR D1 MSNSubclass	True	STRd D1 Matrix MSN	STRd D1 Matrix MSN	STRd D1 Matrix MSN
TCATGCCGTCGTGGAA-L8HX_220421_03_E12-1174082307	True	LGENeighborhood	Unknown	1.0	True	STR D1 MSNSubclass	STR D1 MSNSubclass	STR D1 MSNSubclass	True	STRd D1 Striosome MSN	STRd D1 Striosome MSN	STRd D1 Striosome MSN
TCATGCCGTCGTTTCC-L8HX_220421_03_E12-1174082307	True	OPC-OligoNeighborhood	Unknown	1.0	True	OligodendrocyteSubclass	OligodendrocyteSubclass	OligodendrocyteSubclass	True	Oligo_2_1-SEAAD	Oligo_2_1-SEAAD	Oligo_2_1-SEAAD
TCATGCCGTGCGGTAA-L8HX_220421_03_E12-1174082307	True	VascularNeighborhood	Unknown	0.573759913444519	True	VLMCSubclass	VLMCSubclass	VLMCSubclass	True	VLMC_1	VLMC_1	VLMC_1
TCATGCCGTTGCCATA-L8HX_220421_03_E12-1174082307	True	ImmuneNeighborhood	Unknown	1.0	True	Microglia-PVMSubclass	Microglia-PVMSubclass	Microglia-PVMSubclass	True	Micro-PVM_2	Micro-PVM_2	Micro-PVM_2
TCATGCCTCAACACGT-L8HX_220421_03_E12-1174082307	True	LGENeighborhood	Unknown	1.0	True	STR D1 MSNSubclass	STR D1 MSNSubclass	STR D1 MSNSubclass	True	STRd D1 Matrix MSN	STRd D1 Matrix MSN	STRd D1 Matrix MSN
TCATGCCTCACACCGG-L8HX_220421_03_E12-1174082307	True	VascularNeighborhood	Unknown	0.9999927282333374	True	VLMCSubclass	VLMCSubclass	VLMCSubclass	True	VLMC_1	VLMC_1	VLMC_1
TCATGCCTCACCTGTC-L8HX_220421_03_E12-1174082307	True	VascularNeighborhood	Unknown	0.9975792765617372	True	EndothelialSubclass	EndothelialSubclass	EndothelialSubclass	True	Endo_3	Endo_3	Endo_3
TCATGCCTCAGGTAAA-L8HX_220421_03_E12-1174082307	True	VascularNeighborhood	Unknown	0.8372759819030762	True	EndothelialSubclass	EndothelialSubclass	EndothelialSubclass	True	Endo_1	Endo_1	Endo_1
TCATGCCTCATTCACT-L8HX_220421_03_E12-1174082307	True	LGENeighborhood	Unknown	1.0	True	STR D2 MSNSubclass	STR D2 MSNSubclass	STR D2 MSNSubclass	True	STRd D2 Striosome MSN	STRd D2 Striosome MSN	STRd D2 Striosome MSN
TCATGCCTCATTTGTC-L8HX_220421_03_E12-1174082307	True	LGENeighborhood	Unknown	1.0	True	STR D1 MSNSubclass	STR D1 MSNSubclass	STR D1 MSNSubclass	True	STRd D1 Striosome MSN	STRd D1 Striosome MSN	STRd D1 Striosome MSN
TCATGCCTCCGTGGGT-L8HX_220421_03_E12-1174082307	True	Astro-EpenNeighborhood	Unknown	1.0	True	AstrocyteSubclass	AstrocyteSubclass	AstrocyteSubclass	True	Astro_2	Astro_2	Astro_2
TCATGCCTCCTCTAGC-L8HX_220421_03_E12-1174082307	True	VascularNeighborhood	Unknown	0.8817688226699829	True	EndothelialSubclass	EndothelialSubclass	EndothelialSubclass	True	Endo_1	Endo_1	Endo_1
TCATGCCTCGACATTG-L8HX_220421_03_E12-1174082307	True	LGENeighborhood	Unknown	0.980692446231842	False	STR D2 MSNSubclass	STR D2 MSNSubclass	STR D2 MSNSubclass	False	STRd D2 Matrix MSN	STRd D2 Matrix MSN	STRd D2 Matrix MSN
TCATGCCTCGCGCTGA-L8HX_220421_03_E12-1174082307	True	VascularNeighborhood	Unknown	0.9913269877433776	True	EndothelialSubclass	EndothelialSubclass	EndothelialSubclass	True	Endo_1	Endo_1	Endo_1
TCATGCCTCTATCGCC-L8HX_220421_03_E12-1174082307	True	VascularNeighborhood	Unknown	0.9999734163284302	True	VLMCSubclass	VLMCSubclass	VLMCSubclass	True	VLMC_1	VLMC_1	VLMC_1
TCATGGAAGAAGTCCG-L8HX_220421_03_E12-1174082307	False	VascularNeighborhood	Unknown	0.997225821018219	True	EndothelialSubclass	EndothelialSubclass	EndothelialSubclass	True	Endo_2	Endo_2	Endo_2
TCATGGAAGATAGCAT-L8HX_220421_03_E12-1174082307	True	LGENeighborhood	Unknown	1.0	True	STR D1 MSNSubclass	STR D1 MSNSubclass	STR D1 MSNSubclass	True	STRd D1 Matrix MSN	STRd D1 Matrix MSN	STRd D1 Matrix MSN
TCATGGACACCGTGGT-L8HX_220421_03_E12-1174082307	True	ImmuneNeighborhood	Unknown	1.0	True	Microglia-PVMSubclass	Microglia-PVMSubclass	Microglia-PVMSubclass	True	Micro-PVM_2	Micro-PVM_2	Micro-PVM_2
TCATGGACACTATCCC-L8HX_220421_03_E12-1174082307	True	LGENeighborhood	Unknown	0.5535261631011963	True	STR D2 MSNSubclass	STR D2 MSNSubclass	STR D2 MSNSubclass	True	STRd D2 Matrix MSN	STRd D2 Matrix MSN	STRd D2 Matrix MSN
TCATGGACAGCGTGAA-L8HX_220421_03_E12-1174082307	False	VascularNeighborhood	Unknown	0.9174298644065856	True	EndothelialSubclass	EndothelialSubclass	EndothelialSubclass	True	Endo_2	Endo_2	Endo_2
TCATGGACAGGATCTT-L8HX_220421_03_E12-1174082307	True	LGENeighborhood	Unknown	1.0	True	STR D1 MSNSubclass	STR D1 MSNSubclass	STR D1 MSNSubclass	True	STRd D1 Matrix MSN	STRd D1 Matrix MSN	STRd D1 Matrix MSN
TCATGGACATCTGCGG-L8HX_220421_03_E12-1174082307	True	MGENeighborhood	Unknown	1.0	True	CN ST18 GABASubclass	CN ST18 GABASubclass	CN ST18 GABASubclass	True	STR TAC3-PLPP4 GABA	STR TAC3-PLPP4 GABA	STR TAC3-PLPP4 GABA
TCATGGACATTGTGCA-L8HX_220421_03_E12-1174082307	True	VascularNeighborhood	Unknown	0.9567955136299132	True	EndothelialSubclass	EndothelialSubclass	EndothelialSubclass	True	Endo_1	Endo_1	Endo_1
TCATGGAGTTGTACGT-L8HX_220421_03_E12-1174082307	True	LGENeighborhood	Unknown	1.0	True	STR D1 MSNSubclass	STR D1 MSNSubclass	STR D1 MSNSubclass	True	STRd D1 Matrix MSN	STRd D1 Matrix MSN	STRd D1 Matrix MSN
TCATGGAGTTTCCAAG-L8HX_220421_03_E12-1174082307	True	VascularNeighborhood	Unknown	0.998458743095398	True	VLMCSubclass	VLMCSubclass	VLMCSubclass	True	VLMC_1	VLMC_1	VLMC_1
TCATGGAGTTTGGAAA-L8HX_220421_03_E12-1174082307	True	LGENeighborhood	Unknown	1.0	True	STR D1 MSNSubclass	STR D1 MSNSubclass	STR D1 MSNSubclass	True	STRd D1 Matrix MSN	STRd D1 Matrix MSN	STRd D1 Matrix MSN
TCATGGATCCAAGCAT-L8HX_220421_03_E12-1174082307	True	LGENeighborhood	Unknown	1.0	True	STR D1 MSNSubclass	STR D1 MSNSubclass	STR D1 MSNSubclass	True	STRd D1 Matrix MSN	STRd D1 Matrix MSN	STRd D1 Matrix MSN
TCATGGATCCCGAATA-L8HX_220421_03_E12-1174082307	True	LGENeighborhood	Unknown	1.0	True	STR D1 MSNSubclass	STR D1 MSNSubclass	STR D1 MSNSubclass	True	STRd D1 Matrix MSN	STRd D1 Matrix MSN	STRd D1 Matrix MSN
TCATGGATCCGGGACT-L8HX_220421_03_E12-1174082307	True	VascularNeighborhood	Unknown	0.9970941543579102	True	EndothelialSubclass	EndothelialSubclass	EndothelialSubclass	True	Endo_3	Endo_3	Endo_3
TCATGGATCGAATCCA-L8HX_220421_03_E12-1174082307	True	LGENeighborhood	Unknown	1.0	True	STR D1 MSNSubclass	STR D1 MSNSubclass	STR D1 MSNSubclass	True	STRd D1 Matrix MSN	STRd D1 Matrix MSN	STRd D1 Matrix MSN
TCATGGATCGAGCACC-L8HX_220421_03_E12-1174082307	True	VascularNeighborhood	Unknown	0.9942466616630554	True	EndothelialSubclass	EndothelialSubclass	EndothelialSubclass	True	Endo_2	Endo_2	Endo_2
TCATGGATCGTGTTCC-L8HX_220421_03_E12-1174082307	True	LGENeighborhood	Unknown	1.0	True	STR D1 MSNSubclass	STR D1 MSNSubclass	STR D1 MSNSubclass	True	STRd D1 Striosome MSN	STRd D1 Striosome MSN	STRd D1 Striosome MSN
TCATGGATCTCTCCGA-L8HX_220421_03_E12-1174082307	False	VascularNeighborhood	Unknown	0.812092125415802	False	EndothelialSubclass	EndothelialSubclass	EndothelialSubclass	False	Endo_2	Endo_2	Endo_2
TCATGTTAGAGTCACG-L8HX_220421_03_E12-1174082307	True	LGENeighborhood	Unknown	1.0	True	STR D2 MSNSubclass	STR D2 MSNSubclass	STR D2 MSNSubclass	True	STRd D2 Matrix MSN	STRd D2 Matrix MSN	STRd D2 Matrix MSN
TCATGTTAGATAACAC-L8HX_220421_03_E12-1174082307	True	VascularNeighborhood	Unknown	1.0	True	VLMCSubclass	VLMCSubclass	VLMCSubclass	True	Pericyte_1	Pericyte_1	Pericyte_1
TCATGTTAGCAAGTGC-L8HX_220421_03_E12-1174082307	True	VascularNeighborhood	Unknown	0.6589524149894714	False	VLMCSubclass	VLMCSubclass	VLMCSubclass	False	Pericyte_2-SEAAD	Pericyte_2-SEAAD	Pericyte_2-SEAAD
TCATGTTAGCGTTACT-L8HX_220421_03_E12-1174082307	True	LGENeighborhood	Unknown	1.0	True	STR D1 MSNSubclass	STR D1 MSNSubclass	STR D1 MSNSubclass	True	STRd D1 Matrix MSN	STRd D1 Matrix MSN	STRd D1 Matrix MSN
TCATGTTAGGAGAATG-L8HX_220421_03_E12-1174082307	True	VascularNeighborhood	Unknown	0.9946677684783936	False	VLMCSubclass	VLMCSubclass	VLMCSubclass	False	VLMC_1	VLMC_1	VLMC_1
TCATGTTAGGATTTGA-L8HX_220421_03_E12-1174082307	True	LGENeighborhood	Unknown	1.0	True	STR D1 MSNSubclass	STR D1 MSNSubclass	STR D1 MSNSubclass	True	STRd D1 Matrix MSN	STRd D1 Matrix MSN	STRd D1 Matrix MSN
TCATGTTAGTAAACTG-L8HX_220421_03_E12-1174082307	True	Astro-EpenNeighborhood	Unknown	1.0	True	AstrocyteSubclass	AstrocyteSubclass	AstrocyteSubclass	True	Astro_2	Astro_2	Astro_2
TCATGTTAGTGGATAT-L8HX_220421_03_E12-1174082307	True	ImmuneNeighborhood	Unknown	0.9536113142967224	True	Microglia-PVMSubclass	Microglia-PVMSubclass	Microglia-PVMSubclass	True	Micro-PVM_3-SEAAD	Micro-PVM_3-SEAAD	Micro-PVM_3-SEAAD
TCATGTTCACCACTGG-L8HX_220421_03_E12-1174082307	True	LGENeighborhood	Unknown	1.0	True	STR D1 MSNSubclass	STR D1 MSNSubclass	STR D1 MSNSubclass	True	STRd D1 Striosome MSN	STRd D1 Striosome MSN	STRd D1 Striosome MSN
TCATGTTCACGCTATA-L8HX_220421_03_E12-1174082307	True	MGENeighborhood	Unknown	0.9999998807907104	True	CN ST18 GABASubclass	CN ST18 GABASubclass	CN ST18 GABASubclass	True	STR FS PTHLH-PVALB GABA	STR FS PTHLH-PVALB GABA	STR FS PTHLH-PVALB GABA
TCATGTTCAGTTTGGT-L8HX_220421_03_E12-1174082307	True	VascularNeighborhood	Unknown	0.994575262069702	False	EndothelialSubclass	EndothelialSubclass	EndothelialSubclass	False	Endo_3	Endo_3	Endo_3
TCATGTTCATTGCAAC-L8HX_220421_03_E12-1174082307	True	OPC-OligoNeighborhood	Unknown	1.0	True	OligodendrocyteSubclass	OligodendrocyteSubclass	OligodendrocyteSubclass	True	Oligo_2	Oligo_2	Oligo_2
TCATGTTGTCAACCAT-L8HX_220421_03_E12-1174082307	True	LGENeighborhood	Unknown	1.0	True	STR D2 MSNSubclass	STR D2 MSNSubclass	STR D2 MSNSubclass	True	STRv D2 MSN	STRv D2 MSN	STRv D2 MSN
TCATGTTGTCAACGCC-L8HX_220421_03_E12-1174082307	True	LGENeighborhood	Unknown	1.0	True	STR D2 MSNSubclass	STR D2 MSNSubclass	STR D2 MSNSubclass	True	STRd D2 Matrix MSN	STRd D2 Matrix MSN	STRd D2 Matrix MSN
TCATGTTGTCAGGTGA-L8HX_220421_03_E12-1174082307	True	VascularNeighborhood	Unknown	0.9835836291313172	True	EndothelialSubclass	EndothelialSubclass	EndothelialSubclass	True	Endo_1	Endo_1	Endo_1
TCATGTTGTCGAGTGA-L8HX_220421_03_E12-1174082307	True	VascularNeighborhood	Unknown	0.7954634428024292	True	VLMCSubclass	VLMCSubclass	VLMCSubclass	True	VLMC_1	VLMC_1	VLMC_1
TCATGTTGTCGGATTT-L8HX_220421_03_E12-1174082307	True	MGENeighborhood	Unknown	0.9999991655349731	True	CN ST18 GABASubclass	CN ST18 GABASubclass	CN ST18 GABASubclass	True	STR FS PTHLH-PVALB GABA	STR FS PTHLH-PVALB GABA	STR FS PTHLH-PVALB GABA
TCATGTTGTGAGCTCC-L8HX_220421_03_E12-1174082307	True	MGENeighborhood	Unknown	0.9999998807907104	True	CN ST18 GABASubclass	CN ST18 GABASubclass	CN ST18 GABASubclass	True	STR FS PTHLH-PVALB GABA	STR FS PTHLH-PVALB GABA	STR FS PTHLH-PVALB GABA
TCATGTTGTGTAAACA-L8HX_220421_03_E12-1174082307	False	LGENeighborhood	Unknown	0.9993434548377992	True	STR D2 MSNSubclass	STR D2 MSNSubclass	STR D2 MSNSubclass	True	STRd D2 Matrix MSN	STRd D2 Matrix MSN	STRd D2 Matrix MSN
TCATGTTGTGTACGCC-L8HX_220421_03_E12-1174082307	True	LGENeighborhood	Unknown	1.0	True	STR D2 MSNSubclass	STR D2 MSNSubclass	STR D2 MSNSubclass	True	STRd D2 Matrix MSN	STRd D2 Matrix MSN	STRd D2 Matrix MSN
TCATGTTGTTGTCAGT-L8HX_220421_03_E12-1174082307	True	Astro-EpenNeighborhood	Unknown	1.0	True	AstrocyteSubclass	AstrocyteSubclass	AstrocyteSubclass	True	Astro_1	Astro_1	Astro_1
TCATGTTTCAAAGCCT-L8HX_220421_03_E12-1174082307	True	LGENeighborhood	Unknown	1.0	True	STR D1 MSNSubclass	STR D1 MSNSubclass	STR D1 MSNSubclass	True	STRd D1 Matrix MSN	STRd D1 Matrix MSN	STRd D1 Matrix MSN
TCATGTTTCAGGCGAA-L8HX_220421_03_E12-1174082307	True	VascularNeighborhood	Unknown	0.6971321702003479	False	EndothelialSubclass	EndothelialSubclass	EndothelialSubclass	False	Endo_2	Endo_2	Endo_2
TCATGTTTCTAAGGAA-L8HX_220421_03_E12-1174082307	True	VascularNeighborhood	Unknown	0.9564422965049744	False	VLMCSubclass	VLMCSubclass	VLMCSubclass	False	VLMC_1	VLMC_1	VLMC_1
TCATGTTTCTACGGGC-L8HX_220421_03_E12-1174082307	True	LGENeighborhood	Unknown	1.0	True	STR D2 MSNSubclass	STR D2 MSNSubclass	STR D2 MSNSubclass	True	STRd D2 Matrix MSN	STRd D2 Matrix MSN	STRd D2 Matrix MSN
TCATGTTTCTCATAGG-L8HX_220421_03_E12-1174082307	True	LGENeighborhood	Unknown	1.0	True	STR D2 MSNSubclass	STR D2 MSNSubclass	STR D2 MSNSubclass	True	STRd D2 Matrix MSN	STRd D2 Matrix MSN	STRd D2 Matrix MSN
TCATTACAGAACTGAT-L8HX_220421_03_E12-1174082307	True	OPC-OligoNeighborhood	Unknown	1.0	True	OPCSubclass	OPCSubclass	OPCSubclass	True	OPC_2	OPC_2	OPC_2
TCATTACAGAAGAGCA-L8HX_220421_03_E12-1174082307	True	LGENeighborhood	Unknown	1.0	True	STR D2 MSNSubclass	STR D2 MSNSubclass	STR D2 MSNSubclass	True	STRd D2 Matrix MSN	STRd D2 Matrix MSN	STRd D2 Matrix MSN
TCATTACAGAGATCGC-L8HX_220421_03_E12-1174082307	True	LGENeighborhood	Unknown	1.0	True	STR D2 MSNSubclass	STR D2 MSNSubclass	STR D2 MSNSubclass	True	STRd D2 Matrix MSN	STRd D2 Matrix MSN	STRd D2 Matrix MSN
TCATTACAGCCGTTAT-L8HX_220421_03_E12-1174082307	True	LGENeighborhood	Unknown	1.0	True	STR D1 MSNSubclass	STR D1 MSNSubclass	STR D1 MSNSubclass	True	STRd D1 Matrix MSN	STRd D1 Matrix MSN	STRd D1 Matrix MSN
TCATTACAGTCCCTAA-L8HX_220421_03_E12-1174082307	True	LGENeighborhood	Unknown	0.999954104423523	False	STR D1 MSNSubclass	STR D1 MSNSubclass	STR D1 MSNSubclass	False	STRd D1 Matrix MSN	STRd D1 Matrix MSN	STRd D1 Matrix MSN
TCATTACAGTTAGTGA-L8HX_220421_03_E12-1174082307	True	MGENeighborhood	Unknown	1.0	True	CN ST18 GABASubclass	CN ST18 GABASubclass	CN ST18 GABASubclass	True	STR FS PTHLH-PVALB GABA	STR FS PTHLH-PVALB GABA	STR FS PTHLH-PVALB GABA
TCATTACAGTTGCTCA-L8HX_220421_03_E12-1174082307	True	VascularNeighborhood	Unknown	0.9956782460212708	True	VLMCSubclass	VLMCSubclass	VLMCSubclass	True	VLMC_1	VLMC_1	VLMC_1
TCATTACCAATCAGCT-L8HX_220421_03_E12-1174082307	True	VascularNeighborhood	Unknown	0.998566210269928	True	VLMCSubclass	VLMCSubclass	VLMCSubclass	True	VLMC_1	VLMC_1	VLMC_1
TCATTACCACTGGACC-L8HX_220421_03_E12-1174082307	True	VascularNeighborhood	Unknown	0.9908323884010316	True	VLMCSubclass	VLMCSubclass	VLMCSubclass	True	VLMC_1	VLMC_1	VLMC_1
TCATTACCAGCGGATA-L8HX_220421_03_E12-1174082307	False	VascularNeighborhood	Unknown	0.9219676852226256	False	VLMCSubclass	VLMCSubclass	VLMCSubclass	False	Pericyte_2-SEAAD	Pericyte_2-SEAAD	Pericyte_2-SEAAD
TCATTACGTGTCATTG-L8HX_220421_03_E12-1174082307	True	VascularNeighborhood	Unknown	0.9501980543136596	True	EndothelialSubclass	EndothelialSubclass	EndothelialSubclass	True	Endo_1	Endo_1	Endo_1
TCATTACGTTGCCATA-L8HX_220421_03_E12-1174082307	True	VascularNeighborhood	Unknown	0.9988334774971008	True	EndothelialSubclass	EndothelialSubclass	EndothelialSubclass	True	Endo_1	Endo_1	Endo_1
TCATTACTCATGAGAA-L8HX_220421_03_E12-1174082307	True	LGENeighborhood	Unknown	0.9856075048446656	True	STR Hybrid MSNSubclass	STR Hybrid MSNSubclass	STR Hybrid MSNSubclass	True	STRd D1D2 Hybrid MSN	STRd D1D2 Hybrid MSN	STRd D1D2 Hybrid MSN
TCATTACTCCCATAAG-L8HX_220421_03_E12-1174082307	True	VascularNeighborhood	Unknown	0.999992609024048	False	EndothelialSubclass	EndothelialSubclass	EndothelialSubclass	False	Endo_2	Endo_2	Endo_2
TCATTACTCCCATACC-L8HX_220421_03_E12-1174082307	True	LGENeighborhood	Unknown	1.0	True	STR D2 MSNSubclass	STR D2 MSNSubclass	STR D2 MSNSubclass	True	STRd D2 Striosome MSN	STRd D2 Striosome MSN	STRd D2 Striosome MSN
TCATTACTCCGGGACT-L8HX_220421_03_E12-1174082307	True	LGENeighborhood	Unknown	1.0	True	STR D2 MSNSubclass	STR D2 MSNSubclass	STR D2 MSNSubclass	True	STRd D2 Matrix MSN	STRd D2 Matrix MSN	STRd D2 Matrix MSN
TCATTACTCCGTTGGG-L8HX_220421_03_E12-1174082307	True	LGENeighborhood	Unknown	1.0	True	STR D1 MSNSubclass	STR D1 MSNSubclass	STR D1 MSNSubclass	True	STRd D1 Matrix MSN	STRd D1 Matrix MSN	STRd D1 Matrix MSN
TCATTACTCGTTCATT-L8HX_220421_03_E12-1174082307	True	Astro-EpenNeighborhood	Unknown	1.0	True	AstrocyteSubclass	AstrocyteSubclass	AstrocyteSubclass	True	Astro_2	Astro_2	Astro_2
TCATTACTCTCACCCA-L8HX_220421_03_E12-1174082307	True	LGENeighborhood	Unknown	1.0	True	STR D1 MSNSubclass	STR D1 MSNSubclass	STR D1 MSNSubclass	True	STRd D1 Matrix MSN	STRd D1 Matrix MSN	STRd D1 Matrix MSN
TCATTACTCTCCGAGG-L8HX_220421_03_E12-1174082307	False	LGENeighborhood	Unknown	1.0	False	STR D1 MSNSubclass	STR D1 MSNSubclass	STR D1 MSNSubclass	False	STRd D1 Striosome MSN	STRd D1 Striosome MSN	STRd D1 Striosome MSN
TCATTCAAGAGAGTGA-L8HX_220421_03_E12-1174082307	True	LGENeighborhood	Unknown	1.0	True	STR D2 MSNSubclass	STR D2 MSNSubclass	STR D2 MSNSubclass	True	STRd D2 Matrix MSN	STRd D2 Matrix MSN	STRd D2 Matrix MSN
TCATTCAAGATTGACA-L8HX_220421_03_E12-1174082307	True	VascularNeighborhood	Unknown	0.9871391654014589	False	EndothelialSubclass	EndothelialSubclass	EndothelialSubclass	False	Endo_3	Endo_3	Endo_3
TCATTCAAGCATAGGC-L8HX_220421_03_E12-1174082307	True	VascularNeighborhood	Unknown	0.9795952439308168	True	VLMCSubclass	VLMCSubclass	VLMCSubclass	True	VLMC_1	VLMC_1	VLMC_1
TCATTCAAGCATTTGC-L8HX_220421_03_E12-1174082307	True	VascularNeighborhood	Unknown	0.9736576676368712	False	VLMCSubclass	VLMCSubclass	VLMCSubclass	False	VLMC_1	VLMC_1	VLMC_1
TCATTCAAGCCGATAG-L8HX_220421_03_E12-1174082307	True	VascularNeighborhood	Unknown	0.9994909763336182	True	VLMCSubclass	VLMCSubclass	VLMCSubclass	True	Pericyte_1	Pericyte_1	Pericyte_1
TCATTCAAGCCGCACT-L8HX_220421_03_E12-1174082307	True	LGENeighborhood	Unknown	1.0	True	STR D1 MSNSubclass	STR D1 MSNSubclass	STR D1 MSNSubclass	True	STRd D1 Striosome MSN	STRd D1 Striosome MSN	STRd D1 Striosome MSN
TCATTCAAGCGTGCTC-L8HX_220421_03_E12-1174082307	False	VascularNeighborhood	Unknown	0.8820879459381104	False	EndothelialSubclass	EndothelialSubclass	EndothelialSubclass	False	Endo_1	Endo_1	Endo_1
TCATTCAAGGAAAGAC-L8HX_220421_03_E12-1174082307	True	VascularNeighborhood	Unknown	0.9950233697891236	True	EndothelialSubclass	EndothelialSubclass	EndothelialSubclass	True	Endo_2	Endo_2	Endo_2
TCATTCAAGGCACCAA-L8HX_220421_03_E12-1174082307	False	VascularNeighborhood	Unknown	0.77701336145401	False	VLMCSubclass	VLMCSubclass	VLMCSubclass	False	VLMC_1	VLMC_1	VLMC_1
TCATTCAAGGCCACTC-L8HX_220421_03_E12-1174082307	True	LGENeighborhood	Unknown	0.8972283601760864	True	STR D1 MSNSubclass	STR D1 MSNSubclass	STR D1 MSNSubclass	True	STRd D1 Matrix MSN	STRd D1 Matrix MSN	STRd D1 Matrix MSN
TCATTCAAGTGGTTCT-L8HX_220421_03_E12-1174082307	True	LGENeighborhood	Unknown	1.0	True	STR D1 MSNSubclass	STR D1 MSNSubclass	STR D1 MSNSubclass	True	STRd D1 Matrix MSN	STRd D1 Matrix MSN	STRd D1 Matrix MSN
TCATTCACAATATCCG-L8HX_220421_03_E12-1174082307	True	MGENeighborhood	Unknown	0.9999650716781616	False	Sst ChodlSubclass	Sst ChodlSubclass	Sst ChodlSubclass	False	Sst Chodl_2	Sst Chodl_2	Sst Chodl_2
TCATTCACAATTGCCA-L8HX_220421_03_E12-1174082307	True	VascularNeighborhood	Unknown	0.906097173690796	True	VLMCSubclass	VLMCSubclass	VLMCSubclass	True	VLMC_1	VLMC_1	VLMC_1
TCATTCACAGGTCTCG-L8HX_220421_03_E12-1174082307	False	VascularNeighborhood	Unknown	0.938029170036316	False	EndothelialSubclass	EndothelialSubclass	EndothelialSubclass	False	Endo_2	Endo_2	Endo_2
TCATTCACATAGTCAC-L8HX_220421_03_E12-1174082307	True	VascularNeighborhood	Unknown	0.991355001926422	False	VLMCSubclass	VLMCSubclass	VLMCSubclass	False	Pericyte_1	Pericyte_1	Pericyte_1
TCATTCACATATACCG-L8HX_220421_03_E12-1174082307	True	VascularNeighborhood	Unknown	0.9885565042495728	True	VLMCSubclass	VLMCSubclass	VLMCSubclass	True	Pericyte_2-SEAAD	Pericyte_2-SEAAD	Pericyte_2-SEAAD
TCATTCAGTACCACGC-L8HX_220421_03_E12-1174082307	True	VascularNeighborhood	Unknown	0.6503291726112366	True	VLMCSubclass	VLMCSubclass	VLMCSubclass	True	VLMC_1	VLMC_1	VLMC_1
TCATTCAGTGGCTCTG-L8HX_220421_03_E12-1174082307	True	ImmuneNeighborhood	Unknown	1.0	True	Microglia-PVMSubclass	Microglia-PVMSubclass	Microglia-PVMSubclass	True	Micro-PVM_2	Micro-PVM_2	Micro-PVM_2
TCATTCAGTGTTGCCG-L8HX_220421_03_E12-1174082307	True	LGENeighborhood	Unknown	1.0	True	STR D1 MSNSubclass	STR D1 MSNSubclass	STR D1 MSNSubclass	True	STRd D1 Matrix MSN	STRd D1 Matrix MSN	STRd D1 Matrix MSN
TCATTCAGTTAAGACA-L8HX_220421_03_E12-1174082307	True	VascularNeighborhood	Unknown	0.9884324669837952	True	EndothelialSubclass	EndothelialSubclass	EndothelialSubclass	True	Endo_2	Endo_2	Endo_2
TCATTCAGTTCAGGTT-L8HX_220421_03_E12-1174082307	True	VascularNeighborhood	Unknown	0.9689648747444152	False	VLMCSubclass	VLMCSubclass	VLMCSubclass	False	Pericyte_1	Pericyte_1	Pericyte_1
TCATTCATCACAGAGG-L8HX_220421_03_E12-1174082307	True	VascularNeighborhood	Unknown	0.9662962555885316	True	VLMCSubclass	VLMCSubclass	VLMCSubclass	True	VLMC_1	VLMC_1	VLMC_1
TCATTCATCACCGGTG-L8HX_220421_03_E12-1174082307	True	VascularNeighborhood	Unknown	0.8356807231903076	True	EndothelialSubclass	EndothelialSubclass	EndothelialSubclass	True	Endo_3	Endo_3	Endo_3
TCATTCATCCGTAATG-L8HX_220421_03_E12-1174082307	True	VascularNeighborhood	Unknown	0.9919176697731018	True	VLMCSubclass	VLMCSubclass	VLMCSubclass	True	Pericyte_2-SEAAD	Pericyte_2-SEAAD	Pericyte_2-SEAAD
TCATTCATCGACATCA-L8HX_220421_03_E12-1174082307	True	VascularNeighborhood	Unknown	0.9916313290596008	True	EndothelialSubclass	EndothelialSubclass	EndothelialSubclass	True	Endo_2	Endo_2	Endo_2
TCATTCATCGCAATGT-L8HX_220421_03_E12-1174082307	False	VascularNeighborhood	Unknown	0.9687650203704834	True	EndothelialSubclass	EndothelialSubclass	EndothelialSubclass	True	Endo_2	Endo_2	Endo_2
TCATTCATCGCTCTCA-L8HX_220421_03_E12-1174082307	True	Astro-EpenNeighborhood	Unknown	1.0	True	AstrocyteSubclass	AstrocyteSubclass	AstrocyteSubclass	True	Astro_2	Astro_2	Astro_2
TCATTCATCGGAAACG-L8HX_220421_03_E12-1174082307	True	LGENeighborhood	Unknown	1.0	True	STR D2 MSNSubclass	STR D2 MSNSubclass	STR D2 MSNSubclass	True	STRd D2 Striosome MSN	STRd D2 Striosome MSN	STRd D2 Striosome MSN
TCATTCATCTTAGGAC-L8HX_220421_03_E12-1174082307	True	LGENeighborhood	Unknown	1.0	True	STR D1 MSNSubclass	STR D1 MSNSubclass	STR D1 MSNSubclass	True	STRd D1 Matrix MSN	STRd D1 Matrix MSN	STRd D1 Matrix MSN
TCATTGTAGGTACAGC-L8HX_220421_03_E12-1174082307	True	OPC-OligoNeighborhood	Unknown	1.0	True	OligodendrocyteSubclass	OligodendrocyteSubclass	OligodendrocyteSubclass	True	Oligo_2_1-SEAAD	Oligo_2_1-SEAAD	Oligo_2_1-SEAAD
TCATTGTAGGTGCTTT-L8HX_220421_03_E12-1174082307	True	VascularNeighborhood	Unknown	0.9997734427452089	True	VLMCSubclass	VLMCSubclass	VLMCSubclass	True	SMC-SEAAD	SMC-SEAAD	SMC-SEAAD
TCATTGTAGTAGGAAG-L8HX_220421_03_E12-1174082307	True	VascularNeighborhood	Unknown	0.9974924325942992	True	EndothelialSubclass	EndothelialSubclass	EndothelialSubclass	True	Endo_2	Endo_2	Endo_2
TCATTGTCAATGGGTG-L8HX_220421_03_E12-1174082307	True	VascularNeighborhood	Unknown	0.6110557913780212	True	VLMCSubclass	VLMCSubclass	VLMCSubclass	True	VLMC_1	VLMC_1	VLMC_1
TCATTGTCAATTGTGC-L8HX_220421_03_E12-1174082307	True	VascularNeighborhood	Unknown	0.9991880059242249	False	EndothelialSubclass	EndothelialSubclass	EndothelialSubclass	False	Endo_3	Endo_3	Endo_3
TCATTGTCACACCTAA-L8HX_220421_03_E12-1174082307	True	LGENeighborhood	Unknown	1.0	True	STR D1 MSNSubclass	STR D1 MSNSubclass	STR D1 MSNSubclass	True	STRd D1 Matrix MSN	STRd D1 Matrix MSN	STRd D1 Matrix MSN
TCATTGTCACCCAAGC-L8HX_220421_03_E12-1174082307	True	ImmuneNeighborhood	Unknown	1.0	True	Microglia-PVMSubclass	Microglia-PVMSubclass	Microglia-PVMSubclass	True	Micro-PVM_2	Micro-PVM_2	Micro-PVM_2
TCATTGTCACGCTTAA-L8HX_220421_03_E12-1174082307	True	LGENeighborhood	Unknown	1.0	True	STR D1 MSNSubclass	STR D1 MSNSubclass	STR D1 MSNSubclass	True	STRd D1 Matrix MSN	STRd D1 Matrix MSN	STRd D1 Matrix MSN
TCATTGTCAGCCCACA-L8HX_220421_03_E12-1174082307	True	LGENeighborhood	Unknown	0.998625636100769	True	STR D2 MSNSubclass	STR D2 MSNSubclass	STR D2 MSNSubclass	True	STRd D2 Matrix MSN	STRd D2 Matrix MSN	STRd D2 Matrix MSN
TCATTGTCAGTTGTTG-L8HX_220421_03_E12-1174082307	True	VascularNeighborhood	Unknown	0.9796863198280334	False	VLMCSubclass	VLMCSubclass	VLMCSubclass	False	Pericyte_1	Pericyte_1	Pericyte_1
TCATTGTCATAACGGG-L8HX_220421_03_E12-1174082307	True	MGENeighborhood	Unknown	1.0	True	CN ST18 GABASubclass	CN ST18 GABASubclass	CN ST18 GABASubclass	True	STR TAC3-PLPP4 GABA	STR TAC3-PLPP4 GABA	STR TAC3-PLPP4 GABA
TCATTGTCATAGATCC-L8HX_220421_03_E12-1174082307	True	VascularNeighborhood	Unknown	0.9698418378829956	False	EndothelialSubclass	EndothelialSubclass	EndothelialSubclass	False	Endo_3	Endo_3	Endo_3
TCATTGTCATGCACTA-L8HX_220421_03_E12-1174082307	True	LGENeighborhood	Unknown	1.0	True	STR D1 MSNSubclass	STR D1 MSNSubclass	STR D1 MSNSubclass	True	STRd D1 Matrix MSN	STRd D1 Matrix MSN	STRd D1 Matrix MSN
TCATTGTGTAGATCGG-L8HX_220421_03_E12-1174082307	True	LGENeighborhood	Unknown	1.0	True	STR D1 MSNSubclass	STR D1 MSNSubclass	STR D1 MSNSubclass	True	STRd D1 Matrix MSN	STRd D1 Matrix MSN	STRd D1 Matrix MSN
TCATTGTGTCCCTAAA-L8HX_220421_03_E12-1174082307	True	LGENeighborhood	Unknown	1.0	True	STR D2 MSNSubclass	STR D2 MSNSubclass	STR D2 MSNSubclass	True	STRd D2 Matrix MSN	STRd D2 Matrix MSN	STRd D2 Matrix MSN
TCATTGTGTGCCTGCA-L8HX_220421_03_E12-1174082307	True	MGENeighborhood	Unknown	1.0	True	CN ST18 GABASubclass	CN ST18 GABASubclass	CN ST18 GABASubclass	True	STR FS PTHLH-PVALB GABA	STR FS PTHLH-PVALB GABA	STR FS PTHLH-PVALB GABA
TCATTGTTCACGGGCT-L8HX_220421_03_E12-1174082307	True	LGENeighborhood	Unknown	0.9686485528945924	True	STR Hybrid MSNSubclass	STR Hybrid MSNSubclass	STR Hybrid MSNSubclass	True	STRd D1D2 Hybrid MSN	STRd D1D2 Hybrid MSN	STRd D1D2 Hybrid MSN
TCATTGTTCATCAGTG-L8HX_220421_03_E12-1174082307	True	VascularNeighborhood	Unknown	0.5387717485427856	False	VLMCSubclass	VLMCSubclass	VLMCSubclass	False	Pericyte_1	Pericyte_1	Pericyte_1
TCATTGTTCCCATGGG-L8HX_220421_03_E12-1174082307	True	LGENeighborhood	Unknown	1.0	True	STR D2 MSNSubclass	STR D2 MSNSubclass	STR D2 MSNSubclass	True	STRd D2 Matrix MSN	STRd D2 Matrix MSN	STRd D2 Matrix MSN
TCATTGTTCTCATTTG-L8HX_220421_03_E12-1174082307	True	Astro-EpenNeighborhood	Unknown	0.9956089854240416	True	AstrocyteSubclass	AstrocyteSubclass	AstrocyteSubclass	True	Astro_2	Astro_2	Astro_2
TCATTGTTCTCTCAAT-L8HX_220421_03_E12-1174082307	True	VascularNeighborhood	Unknown	0.9964042901992798	True	EndothelialSubclass	EndothelialSubclass	EndothelialSubclass	True	Endo_3	Endo_3	Endo_3
TCATTGTTCTGGCCTT-L8HX_220421_03_E12-1174082307	True	VascularNeighborhood	Unknown	0.9913904666900636	False	EndothelialSubclass	EndothelialSubclass	EndothelialSubclass	False	Endo_2	Endo_2	Endo_2
TCATTGTTCTGGTGCG-L8HX_220421_03_E12-1174082307	True	VascularNeighborhood	Unknown	0.9993593096733092	True	VLMCSubclass	VLMCSubclass	VLMCSubclass	True	VLMC_1	VLMC_1	VLMC_1
TCATTTGAGAATACAC-L8HX_220421_03_E12-1174082307	True	MGENeighborhood	Unknown	0.9999994039535522	True	Sst ChodlSubclass	Sst ChodlSubclass	Sst ChodlSubclass	True	Sst Chodl_1	Sst Chodl_1	Sst Chodl_1
TCATTTGAGCAGAAAG-L8HX_220421_03_E12-1174082307	True	LGENeighborhood	Unknown	1.0	True	STR D2 MSNSubclass	STR D2 MSNSubclass	STR D2 MSNSubclass	True	STRd D2 Matrix MSN	STRd D2 Matrix MSN	STRd D2 Matrix MSN
TCATTTGAGCGAAACC-L8HX_220421_03_E12-1174082307	True	VascularNeighborhood	Unknown	0.7577595114707947	True	VLMCSubclass	VLMCSubclass	VLMCSubclass	True	VLMC_1	VLMC_1	VLMC_1
TCATTTGAGCTAGCCC-L8HX_220421_03_E12-1174082307	True	LGENeighborhood	Unknown	1.0	True	STR D2 MSNSubclass	STR D2 MSNSubclass	STR D2 MSNSubclass	True	STRd D2 Matrix MSN	STRd D2 Matrix MSN	STRd D2 Matrix MSN
TCATTTGAGTAATCCC-L8HX_220421_03_E12-1174082307	True	LGENeighborhood	Unknown	1.0	True	STR D1 MSNSubclass	STR D1 MSNSubclass	STR D1 MSNSubclass	True	STRd D1 Matrix MSN	STRd D1 Matrix MSN	STRd D1 Matrix MSN
TCATTTGCAAGGTCTT-L8HX_220421_03_E12-1174082307	True	VascularNeighborhood	Unknown	0.9894425868988036	True	VLMCSubclass	VLMCSubclass	VLMCSubclass	True	VLMC_1	VLMC_1	VLMC_1
TCATTTGCAATTGCTG-L8HX_220421_03_E12-1174082307	True	LGENeighborhood	Unknown	1.0	True	STR D2 MSNSubclass	STR D2 MSNSubclass	STR D2 MSNSubclass	True	STRd D2 Matrix MSN	STRd D2 Matrix MSN	STRd D2 Matrix MSN
TCATTTGCACCATATG-L8HX_220421_03_E12-1174082307	True	VascularNeighborhood	Unknown	0.9999419450759888	True	VLMCSubclass	VLMCSubclass	VLMCSubclass	True	SMC-SEAAD	SMC-SEAAD	SMC-SEAAD
TCATTTGCACGCTGAC-L8HX_220421_03_E12-1174082307	True	LGENeighborhood	Unknown	1.0	True	STR D1 MSNSubclass	STR D1 MSNSubclass	STR D1 MSNSubclass	True	STRd D1 Matrix MSN	STRd D1 Matrix MSN	STRd D1 Matrix MSN
TCATTTGCAGAGTGAC-L8HX_220421_03_E12-1174082307	True	LGENeighborhood	Unknown	1.0	True	STR D1 MSNSubclass	STR D1 MSNSubclass	STR D1 MSNSubclass	True	STRd D1 Matrix MSN	STRd D1 Matrix MSN	STRd D1 Matrix MSN
TCATTTGCATAGAAAC-L8HX_220421_03_E12-1174082307	True	LGENeighborhood	Unknown	1.0	True	STR D2 MSNSubclass	STR D2 MSNSubclass	STR D2 MSNSubclass	True	STRd D2 Matrix MSN	STRd D2 Matrix MSN	STRd D2 Matrix MSN
TCATTTGCATCATTGG-L8HX_220421_03_E12-1174082307	True	VascularNeighborhood	Unknown	0.993035614490509	True	VLMCSubclass	VLMCSubclass	VLMCSubclass	True	VLMC_1	VLMC_1	VLMC_1
TCATTTGCATGGCCCA-L8HX_220421_03_E12-1174082307	True	MGENeighborhood	Unknown	1.0	True	CN ST18 GABASubclass	CN ST18 GABASubclass	CN ST18 GABASubclass	True	STR FS PTHLH-PVALB GABA	STR FS PTHLH-PVALB GABA	STR FS PTHLH-PVALB GABA
TCATTTGCATTCTGTT-L8HX_220421_03_E12-1174082307	True	VascularNeighborhood	Unknown	0.998970866203308	True	VLMCSubclass	VLMCSubclass	VLMCSubclass	True	VLMC_1	VLMC_1	VLMC_1
TCATTTGGTCAGATTC-L8HX_220421_03_E12-1174082307	True	VascularNeighborhood	Unknown	0.9922448992729188	True	VLMCSubclass	VLMCSubclass	VLMCSubclass	True	VLMC_1	VLMC_1	VLMC_1
TCATTTGGTTACAGCT-L8HX_220421_03_E12-1174082307	False	VascularNeighborhood	Unknown	0.9813193082809448	False	VLMCSubclass	VLMCSubclass	VLMCSubclass	False	VLMC_1	VLMC_1	VLMC_1
TCATTTGTCCTCTCTT-L8HX_220421_03_E12-1174082307	True	LGENeighborhood	Unknown	0.9970310926437378	True	STR D1 MSNSubclass	STR D1 MSNSubclass	STR D1 MSNSubclass	True	STRv D1 MSN	STRv D1 MSN	STRv D1 MSN
TCATTTGTCGCTATTT-L8HX_220421_03_E12-1174082307	True	LGENeighborhood	Unknown	0.8994984030723572	True	STR D2 MSNSubclass	STR D2 MSNSubclass	STR D2 MSNSubclass	True	STRd D2 Matrix MSN	STRd D2 Matrix MSN	STRd D2 Matrix MSN
TCATTTGTCGGCTGTG-L8HX_220421_03_E12-1174082307	True	LGENeighborhood	Unknown	1.0	True	STR D1 MSNSubclass	STR D1 MSNSubclass	STR D1 MSNSubclass	True	STRd D1 Matrix MSN	STRd D1 Matrix MSN	STRd D1 Matrix MSN
TCATTTGTCTGTCCCA-L8HX_220421_03_E12-1174082307	True	LGENeighborhood	Unknown	1.0	True	STR D1 MSNSubclass	STR D1 MSNSubclass	STR D1 MSNSubclass	True	STRd D1 Matrix MSN	STRd D1 Matrix MSN	STRd D1 Matrix MSN
TCATTTGTCTTAGCAG-L8HX_220421_03_E12-1174082307	True	LGENeighborhood	Unknown	1.0	True	STR D1 MSNSubclass	STR D1 MSNSubclass	STR D1 MSNSubclass	True	STRd D1 Matrix MSN	STRd D1 Matrix MSN	STRd D1 Matrix MSN
TCCACCAAGACGTCGA-L8HX_220421_03_E12-1174082307	True	MGENeighborhood	Unknown	1.0	True	CN ST18 GABASubclass	CN ST18 GABASubclass	CN ST18 GABASubclass	True	STR FS PTHLH-PVALB GABA	STR FS PTHLH-PVALB GABA	STR FS PTHLH-PVALB GABA
TCCACCAAGGTGGGTT-L8HX_220421_03_E12-1174082307	True	LGENeighborhood	Unknown	1.0	True	STR D1 MSNSubclass	STR D1 MSNSubclass	STR D1 MSNSubclass	True	STRd D1 Matrix MSN	STRd D1 Matrix MSN	STRd D1 Matrix MSN
TCCACCACAAGCACAG-L8HX_220421_03_E12-1174082307	True	VascularNeighborhood	Unknown	0.99687397480011	False	EndothelialSubclass	EndothelialSubclass	EndothelialSubclass	False	Endo_1	Endo_1	Endo_1
TCCACCACAATCGTCA-L8HX_220421_03_E12-1174082307	True	LGENeighborhood	Unknown	1.0	True	STR D1 MSNSubclass	STR D1 MSNSubclass	STR D1 MSNSubclass	True	STRd D1 Matrix MSN	STRd D1 Matrix MSN	STRd D1 Matrix MSN
TCCACCACACACCTGG-L8HX_220421_03_E12-1174082307	True	ImmuneNeighborhood	Unknown	1.0	True	Microglia-PVMSubclass	Microglia-PVMSubclass	Microglia-PVMSubclass	True	Micro-PVM_2	Micro-PVM_2	Micro-PVM_2
TCCACCACAGCATGCC-L8HX_220421_03_E12-1174082307	True	LGENeighborhood	Unknown	1.0	True	STR D2 MSNSubclass	STR D2 MSNSubclass	STR D2 MSNSubclass	True	STRd D2 Matrix MSN	STRd D2 Matrix MSN	STRd D2 Matrix MSN
TCCACCACAGTCTTCC-L8HX_220421_03_E12-1174082307	True	VascularNeighborhood	Unknown	0.9981439113616944	False	EndothelialSubclass	EndothelialSubclass	EndothelialSubclass	False	Endo_2	Endo_2	Endo_2
TCCACCACAGTGGGTA-L8HX_220421_03_E12-1174082307	True	VascularNeighborhood	Unknown	1.0	True	EndothelialSubclass	EndothelialSubclass	EndothelialSubclass	True	Endo_3	Endo_3	Endo_3
TCCACCACAGTTCACA-L8HX_220421_03_E12-1174082307	True	VascularNeighborhood	Unknown	0.9972055554389954	True	VLMCSubclass	VLMCSubclass	VLMCSubclass	True	VLMC_1	VLMC_1	VLMC_1
TCCACCACATCGAACT-L8HX_220421_03_E12-1174082307	True	VascularNeighborhood	Unknown	0.9926877021789552	True	VLMCSubclass	VLMCSubclass	VLMCSubclass	True	VLMC_1	VLMC_1	VLMC_1
TCCACCACATCGGCCA-L8HX_220421_03_E12-1174082307	True	LGENeighborhood	Unknown	1.0	True	STR D2 MSNSubclass	STR D2 MSNSubclass	STR D2 MSNSubclass	True	STRd D2 Striosome MSN	STRd D2 Striosome MSN	STRd D2 Striosome MSN
TCCACCACATGGGTCC-L8HX_220421_03_E12-1174082307	True	LGENeighborhood	Unknown	1.0	True	STR D1 MSNSubclass	STR D1 MSNSubclass	STR D1 MSNSubclass	True	STRd D1 Matrix MSN	STRd D1 Matrix MSN	STRd D1 Matrix MSN
TCCACCACATTCTTCA-L8HX_220421_03_E12-1174082307	False	VascularNeighborhood	Unknown	0.9826127290725708	False	VLMCSubclass	VLMCSubclass	VLMCSubclass	False	VLMC_1	VLMC_1	VLMC_1
TCCACCAGTAACAAGT-L8HX_220421_03_E12-1174082307	True	VascularNeighborhood	Unknown	0.9971025586128236	True	VLMCSubclass	VLMCSubclass	VLMCSubclass	True	VLMC_1	VLMC_1	VLMC_1
TCCACCAGTTCTTGTT-L8HX_220421_03_E12-1174082307	True	ImmuneNeighborhood	Unknown	1.0	True	Microglia-PVMSubclass	Microglia-PVMSubclass	Microglia-PVMSubclass	True	Micro-PVM_2_3-SEAAD	Micro-PVM_2_3-SEAAD	Micro-PVM_2_3-SEAAD
TCCACCAGTTGACTGT-L8HX_220421_03_E12-1174082307	True	VascularNeighborhood	Unknown	0.965817928314209	True	EndothelialSubclass	EndothelialSubclass	EndothelialSubclass	True	Endo_1	Endo_1	Endo_1
TCCACCATCACGAGGA-L8HX_220421_03_E12-1174082307	True	ImmuneNeighborhood	Unknown	1.0	True	Microglia-PVMSubclass	Microglia-PVMSubclass	Microglia-PVMSubclass	True	Micro-PVM_2	Micro-PVM_2	Micro-PVM_2
TCCACCATCCCATACC-L8HX_220421_03_E12-1174082307	True	LGENeighborhood	Unknown	0.9951933026313782	True	STR D2 MSNSubclass	STR D2 MSNSubclass	STR D2 MSNSubclass	True	STRv D2 MSN	STRv D2 MSN	STRv D2 MSN
TCCACCATCCGTCCTA-L8HX_220421_03_E12-1174082307	True	LGENeighborhood	Unknown	1.0	True	STR D2 MSNSubclass	STR D2 MSNSubclass	STR D2 MSNSubclass	True	STRd D2 Striosome MSN	STRd D2 Striosome MSN	STRd D2 Striosome MSN
TCCACCATCTAGTGTG-L8HX_220421_03_E12-1174082307	True	VascularNeighborhood	Unknown	0.8895479440689087	True	VLMCSubclass	VLMCSubclass	VLMCSubclass	True	Pericyte_2-SEAAD	Pericyte_2-SEAAD	Pericyte_2-SEAAD
TCCACCATCTCGCCTA-L8HX_220421_03_E12-1174082307	True	VascularNeighborhood	Unknown	0.9985112547874452	True	VLMCSubclass	VLMCSubclass	VLMCSubclass	True	VLMC_1	VLMC_1	VLMC_1
TCCACCATCTGCTAGA-L8HX_220421_03_E12-1174082307	True	ImmuneNeighborhood	Unknown	1.0	True	Microglia-PVMSubclass	Microglia-PVMSubclass	Microglia-PVMSubclass	True	Micro-PVM_2	Micro-PVM_2	Micro-PVM_2
TCCACCATCTTAGCAG-L8HX_220421_03_E12-1174082307	False	VascularNeighborhood	Unknown	0.8191843032836914	False	EndothelialSubclass	EndothelialSubclass	EndothelialSubclass	False	Endo_2	Endo_2	Endo_2
TCCACGTAGATTAGAC-L8HX_220421_03_E12-1174082307	False	VascularNeighborhood	Unknown	0.6972089409828186	True	VLMCSubclass	VLMCSubclass	VLMCSubclass	True	Pericyte_2-SEAAD	Pericyte_2-SEAAD	Pericyte_2-SEAAD
TCCACGTAGGTTGGTG-L8HX_220421_03_E12-1174082307	False	LGENeighborhood	Unknown	1.0	True	STR D1 MSNSubclass	STR D1 MSNSubclass	STR D1 MSNSubclass	True	STRd D1 Matrix MSN	STRd D1 Matrix MSN	STRd D1 Matrix MSN
TCCACGTCAAGGAGTC-L8HX_220421_03_E12-1174082307	True	LGENeighborhood	Unknown	1.0	True	STR D2 MSNSubclass	STR D2 MSNSubclass	STR D2 MSNSubclass	True	STRd D2 Matrix MSN	STRd D2 Matrix MSN	STRd D2 Matrix MSN
TCCACGTCACAATGTC-L8HX_220421_03_E12-1174082307	True	VascularNeighborhood	Unknown	0.9996227025985718	True	VLMCSubclass	VLMCSubclass	VLMCSubclass	True	VLMC_1	VLMC_1	VLMC_1
TCCACGTCACCGGTCA-L8HX_220421_03_E12-1174082307	True	LGENeighborhood	Unknown	0.569028913974762	True	STR Hybrid MSNSubclass	STR Hybrid MSNSubclass	STR Hybrid MSNSubclass	True	STRd D1D2 Hybrid MSN	STRd D1D2 Hybrid MSN	STRd D1D2 Hybrid MSN
TCCACGTCAGAGTCTT-L8HX_220421_03_E12-1174082307	True	LGENeighborhood	Unknown	0.9169849753379822	False	STR D2 MSNSubclass	STR D2 MSNSubclass	STR D2 MSNSubclass	False	STRv D2 MSN	STRv D2 MSN	STRv D2 MSN
TCCACGTCAGTTTCAG-L8HX_220421_03_E12-1174082307	False	VascularNeighborhood	Unknown	0.7541231513023376	False	EndothelialSubclass	EndothelialSubclass	EndothelialSubclass	False	Endo_2	Endo_2	Endo_2
TCCACGTGTAATGTGA-L8HX_220421_03_E12-1174082307	True	LGENeighborhood	Unknown	1.0	True	STR D1 MSNSubclass	STR D1 MSNSubclass	STR D1 MSNSubclass	True	STRd D1 Striosome MSN	STRd D1 Striosome MSN	STRd D1 Striosome MSN
TCCACGTGTATGAGGC-L8HX_220421_03_E12-1174082307	True	VascularNeighborhood	Unknown	0.9679397344589232	True	EndothelialSubclass	EndothelialSubclass	EndothelialSubclass	True	Endo_1	Endo_1	Endo_1
TCCACGTGTGAACGGT-L8HX_220421_03_E12-1174082307	True	LGENeighborhood	Unknown	1.0	True	STR D1 MSNSubclass	STR D1 MSNSubclass	STR D1 MSNSubclass	True	STRd D1 Matrix MSN	STRd D1 Matrix MSN	STRd D1 Matrix MSN
TCCACGTGTGAGTAAT-L8HX_220421_03_E12-1174082307	True	VascularNeighborhood	Unknown	0.9990511536598206	False	EndothelialSubclass	EndothelialSubclass	EndothelialSubclass	False	Endo_2	Endo_2	Endo_2
TCCACGTGTTAGGCTT-L8HX_220421_03_E12-1174082307	True	ImmuneNeighborhood	Unknown	0.7582330107688904	True	Microglia-PVMSubclass	Microglia-PVMSubclass	Microglia-PVMSubclass	True	Micro-PVM_2_3-SEAAD	Micro-PVM_2_3-SEAAD	Micro-PVM_2_3-SEAAD
TCCACGTTCACGATCA-L8HX_220421_03_E12-1174082307	True	VascularNeighborhood	Unknown	0.975978672504425	True	VLMCSubclass	VLMCSubclass	VLMCSubclass	True	VLMC_1	VLMC_1	VLMC_1
TCCACGTTCAGACCGC-L8HX_220421_03_E12-1174082307	True	LGENeighborhood	Unknown	1.0	True	STR D2 MSNSubclass	STR D2 MSNSubclass	STR D2 MSNSubclass	True	STRd D2 Matrix MSN	STRd D2 Matrix MSN	STRd D2 Matrix MSN
TCCACGTTCCCAAGTA-L8HX_220421_03_E12-1174082307	True	VascularNeighborhood	Unknown	0.9907236695289612	False	EndothelialSubclass	EndothelialSubclass	EndothelialSubclass	False	Endo_2	Endo_2	Endo_2
TCCACGTTCCCGAATA-L8HX_220421_03_E12-1174082307	True	VascularNeighborhood	Unknown	0.999595582485199	True	VLMCSubclass	VLMCSubclass	VLMCSubclass	True	VLMC_1	VLMC_1	VLMC_1
TCCACGTTCCGCACGA-L8HX_220421_03_E12-1174082307	True	VascularNeighborhood	Unknown	0.979015052318573	True	VLMCSubclass	VLMCSubclass	VLMCSubclass	True	Pericyte_1	Pericyte_1	Pericyte_1
TCCACGTTCCTGGCTT-L8HX_220421_03_E12-1174082307	True	VascularNeighborhood	Unknown	0.992234230041504	True	EndothelialSubclass	EndothelialSubclass	EndothelialSubclass	True	Endo_3	Endo_3	Endo_3
TCCACGTTCGAATGCT-L8HX_220421_03_E12-1174082307	True	MGENeighborhood	Unknown	0.9999780654907228	True	Sst ChodlSubclass	Sst ChodlSubclass	Sst ChodlSubclass	True	Sst Chodl_2	Sst Chodl_2	Sst Chodl_2
TCCACGTTCGTCTCAC-L8HX_220421_03_E12-1174082307	True	LGENeighborhood	Unknown	1.0	True	STR D2 MSNSubclass	STR D2 MSNSubclass	STR D2 MSNSubclass	True	STRd D2 Matrix MSN	STRd D2 Matrix MSN	STRd D2 Matrix MSN
TCCACGTTCTGGCCAG-L8HX_220421_03_E12-1174082307	True	VascularNeighborhood	Unknown	0.8294355273246765	True	EndothelialSubclass	EndothelialSubclass	EndothelialSubclass	True	Endo_2	Endo_2	Endo_2
TCCAGAAAGACCTCCG-L8HX_220421_03_E12-1174082307	True	VascularNeighborhood	Unknown	0.8224915862083435	True	VLMCSubclass	VLMCSubclass	VLMCSubclass	True	Pericyte_1	Pericyte_1	Pericyte_1
TCCAGAAAGATTGCGG-L8HX_220421_03_E12-1174082307	True	VascularNeighborhood	Unknown	0.9887108206748962	False	EndothelialSubclass	EndothelialSubclass	EndothelialSubclass	False	Endo_3	Endo_3	Endo_3
TCCAGAAAGCATCCTA-L8HX_220421_03_E12-1174082307	True	LGENeighborhood	Unknown	1.0	True	STR D2 MSNSubclass	STR D2 MSNSubclass	STR D2 MSNSubclass	True	STRd D2 Matrix MSN	STRd D2 Matrix MSN	STRd D2 Matrix MSN
TCCAGAAAGCCTCAGC-L8HX_220421_03_E12-1174082307	True	LGENeighborhood	Unknown	1.0	True	STR D2 MSNSubclass	STR D2 MSNSubclass	STR D2 MSNSubclass	True	STRd D2 Matrix MSN	STRd D2 Matrix MSN	STRd D2 Matrix MSN
TCCAGAAAGCCTCTTC-L8HX_220421_03_E12-1174082307	True	LGENeighborhood	Unknown	1.0	True	STR D1 MSNSubclass	STR D1 MSNSubclass	STR D1 MSNSubclass	True	STRd D1 Matrix MSN	STRd D1 Matrix MSN	STRd D1 Matrix MSN
TCCAGAAAGCTGGCCT-L8HX_220421_03_E12-1174082307	True	LGENeighborhood	Unknown	1.0	True	STR D2 MSNSubclass	STR D2 MSNSubclass	STR D2 MSNSubclass	True	STRd D2 Matrix MSN	STRd D2 Matrix MSN	STRd D2 Matrix MSN
TCCAGAAAGGAGAATG-L8HX_220421_03_E12-1174082307	True	VascularNeighborhood	Unknown	0.9899193048477172	True	VLMCSubclass	VLMCSubclass	VLMCSubclass	True	Pericyte_2-SEAAD	Pericyte_2-SEAAD	Pericyte_2-SEAAD
TCCAGAAAGGGCGAGA-L8HX_220421_03_E12-1174082307	True	Astro-EpenNeighborhood	Unknown	1.0	True	AstrocyteSubclass	AstrocyteSubclass	AstrocyteSubclass	True	Astro_2	Astro_2	Astro_2
TCCAGAAAGGTAACTA-L8HX_220421_03_E12-1174082307	True	VascularNeighborhood	Unknown	0.9786781072616576	True	EndothelialSubclass	EndothelialSubclass	EndothelialSubclass	True	Endo_1	Endo_1	Endo_1
TCCAGAAAGTCAGCCC-L8HX_220421_03_E12-1174082307	True	VascularNeighborhood	Unknown	0.9985203146934508	False	EndothelialSubclass	EndothelialSubclass	EndothelialSubclass	False	Endo_2	Endo_2	Endo_2
TCCAGAAAGTCAGCGA-L8HX_220421_03_E12-1174082307	True	LGENeighborhood	Unknown	1.0	True	STR D1 MSNSubclass	STR D1 MSNSubclass	STR D1 MSNSubclass	True	STRd D1 Matrix MSN	STRd D1 Matrix MSN	STRd D1 Matrix MSN
TCCAGAAAGTGACACG-L8HX_220421_03_E12-1174082307	True	LGENeighborhood	Unknown	1.0	True	STR D1 MSNSubclass	STR D1 MSNSubclass	STR D1 MSNSubclass	True	STRd D1 Striosome MSN	STRd D1 Striosome MSN	STRd D1 Striosome MSN
TCCAGAACACGCGCAT-L8HX_220421_03_E12-1174082307	True	LGENeighborhood	Unknown	1.0	True	STR D2 MSNSubclass	STR D2 MSNSubclass	STR D2 MSNSubclass	True	STRd D2 Matrix MSN	STRd D2 Matrix MSN	STRd D2 Matrix MSN
TCCAGAAGTAGCACAG-L8HX_220421_03_E12-1174082307	False	VascularNeighborhood	Unknown	0.9802734851837158	False	EndothelialSubclass	EndothelialSubclass	EndothelialSubclass	False	Endo_1	Endo_1	Endo_1
TCCAGAAGTCAAAGTA-L8HX_220421_03_E12-1174082307	True	VascularNeighborhood	Unknown	0.9695371389389038	True	EndothelialSubclass	EndothelialSubclass	EndothelialSubclass	True	Endo_1	Endo_1	Endo_1
TCCAGAAGTCTACGTA-L8HX_220421_03_E12-1174082307	True	LGENeighborhood	Unknown	1.0	True	STR D1 MSNSubclass	STR D1 MSNSubclass	STR D1 MSNSubclass	True	STRd D1 Matrix MSN	STRd D1 Matrix MSN	STRd D1 Matrix MSN
TCCAGAATCAATGTCG-L8HX_220421_03_E12-1174082307	True	VascularNeighborhood	Unknown	0.5170549750328064	True	EndothelialSubclass	EndothelialSubclass	EndothelialSubclass	True	Endo_1	Endo_1	Endo_1
TCCAGAATCCACACCT-L8HX_220421_03_E12-1174082307	True	VascularNeighborhood	Unknown	0.9070243239402772	True	EndothelialSubclass	EndothelialSubclass	EndothelialSubclass	True	Endo_3	Endo_3	Endo_3
TCCAGAATCCACGTGG-L8HX_220421_03_E12-1174082307	True	LGENeighborhood	Unknown	1.0	True	STR D2 MSNSubclass	STR D2 MSNSubclass	STR D2 MSNSubclass	True	STRd D2 Matrix MSN	STRd D2 Matrix MSN	STRd D2 Matrix MSN
TCCAGAATCCATAAGC-L8HX_220421_03_E12-1174082307	True	VascularNeighborhood	Unknown	0.6767390966415405	True	EndothelialSubclass	EndothelialSubclass	EndothelialSubclass	True	Endo_2	Endo_2	Endo_2
TCCAGAATCCCTTCCC-L8HX_220421_03_E12-1174082307	False	VascularNeighborhood	Unknown	0.7244497537612915	False	VLMCSubclass	VLMCSubclass	VLMCSubclass	False	Pericyte_2-SEAAD	Pericyte_2-SEAAD	Pericyte_2-SEAAD
TCCAGAATCCTACCAC-L8HX_220421_03_E12-1174082307	True	VascularNeighborhood	Unknown	0.9821324348449708	True	VLMCSubclass	VLMCSubclass	VLMCSubclass	True	VLMC_1	VLMC_1	VLMC_1
TCCAGAATCCTACTGC-L8HX_220421_03_E12-1174082307	True	VascularNeighborhood	Unknown	0.9999618530273438	True	VLMCSubclass	VLMCSubclass	VLMCSubclass	True	VLMC_1	VLMC_1	VLMC_1
TCCAGAATCTCCATAT-L8HX_220421_03_E12-1174082307	True	VascularNeighborhood	Unknown	1.0	True	EndothelialSubclass	EndothelialSubclass	EndothelialSubclass	True	Endo_2	Endo_2	Endo_2
TCCAGAATCTCTGCCA-L8HX_220421_03_E12-1174082307	True	Astro-EpenNeighborhood	Unknown	1.0	True	AstrocyteSubclass	AstrocyteSubclass	AstrocyteSubclass	True	Astro_2	Astro_2	Astro_2
TCCATCGAGAACCCGA-L8HX_220421_03_E12-1174082307	True	LGENeighborhood	Unknown	1.0	True	STR D1 MSNSubclass	STR D1 MSNSubclass	STR D1 MSNSubclass	True	STRd D1 Matrix MSN	STRd D1 Matrix MSN	STRd D1 Matrix MSN
TCCATCGAGACGCATG-L8HX_220421_03_E12-1174082307	True	VascularNeighborhood	Unknown	0.991291046142578	False	VLMCSubclass	VLMCSubclass	VLMCSubclass	False	VLMC_1	VLMC_1	VLMC_1
TCCATCGAGGGCAGGA-L8HX_220421_03_E12-1174082307	True	VascularNeighborhood	Unknown	0.993200957775116	True	VLMCSubclass	VLMCSubclass	VLMCSubclass	True	VLMC_1	VLMC_1	VLMC_1
TCCATCGAGGTGGCTA-L8HX_220421_03_E12-1174082307	False	LGENeighborhood	Unknown	1.0	False	STR D1 MSNSubclass	STR D1 MSNSubclass	STR D1 MSNSubclass	False	STRd D1 Matrix MSN	STRd D1 Matrix MSN	STRd D1 Matrix MSN
TCCATCGAGTGAGCCA-L8HX_220421_03_E12-1174082307	True	VascularNeighborhood	Unknown	0.9787601828575134	True	EndothelialSubclass	EndothelialSubclass	EndothelialSubclass	True	Endo_3	Endo_3	Endo_3
TCCATCGAGTTAACAG-L8HX_220421_03_E12-1174082307	False	VascularNeighborhood	Unknown	0.7722942233085632	False	VLMCSubclass	VLMCSubclass	VLMCSubclass	False	VLMC_1	VLMC_1	VLMC_1
TCCATCGCAAAGGAGA-L8HX_220421_03_E12-1174082307	False	VascularNeighborhood	Unknown	0.7163576483726501	False	VLMCSubclass	VLMCSubclass	VLMCSubclass	False	Pericyte_2-SEAAD	Pericyte_2-SEAAD	Pericyte_2-SEAAD
TCCATCGCAACAAGTA-L8HX_220421_03_E12-1174082307	True	LGENeighborhood	Unknown	1.0	True	STR D2 MSNSubclass	STR D2 MSNSubclass	STR D2 MSNSubclass	True	STRd D2 Matrix MSN	STRd D2 Matrix MSN	STRd D2 Matrix MSN
TCCATCGCAACTGAAA-L8HX_220421_03_E12-1174082307	True	VascularNeighborhood	Unknown	0.8382237553596497	False	EndothelialSubclass	EndothelialSubclass	EndothelialSubclass	False	Endo_2	Endo_2	Endo_2
TCCATCGCAAGGGCAT-L8HX_220421_03_E12-1174082307	True	LGENeighborhood	Unknown	1.0	True	STR D1 MSNSubclass	STR D1 MSNSubclass	STR D1 MSNSubclass	True	STRd D1 Matrix MSN	STRd D1 Matrix MSN	STRd D1 Matrix MSN
TCCATCGCAATTTCTC-L8HX_220421_03_E12-1174082307	True	LGENeighborhood	Unknown	1.0	True	STR D1 MSNSubclass	STR D1 MSNSubclass	STR D1 MSNSubclass	True	STRd D1 Matrix MSN	STRd D1 Matrix MSN	STRd D1 Matrix MSN
TCCATCGGTACCATAC-L8HX_220421_03_E12-1174082307	True	VascularNeighborhood	Unknown	0.9113170504570008	True	EndothelialSubclass	EndothelialSubclass	EndothelialSubclass	True	Endo_1	Endo_1	Endo_1
TCCATCGGTAGAGACC-L8HX_220421_03_E12-1174082307	True	LGENeighborhood	Unknown	0.933954894542694	True	STR D2 MSNSubclass	STR D2 MSNSubclass	STR D2 MSNSubclass	True	STRd D2 StrioMat Hybrid MSN	STRd D2 StrioMat Hybrid MSN	STRd D2 StrioMat Hybrid MSN
TCCATCGGTCAGTTTG-L8HX_220421_03_E12-1174082307	True	LGENeighborhood	Unknown	1.0	True	STR D2 MSNSubclass	STR D2 MSNSubclass	STR D2 MSNSubclass	True	STRd D2 Matrix MSN	STRd D2 Matrix MSN	STRd D2 Matrix MSN
TCCATCGGTCGGTGAA-L8HX_220421_03_E12-1174082307	True	VascularNeighborhood	Unknown	0.9620821475982666	True	EndothelialSubclass	EndothelialSubclass	EndothelialSubclass	True	Endo_2	Endo_2	Endo_2
TCCATCGGTGACTGTT-L8HX_220421_03_E12-1174082307	True	LGENeighborhood	Unknown	1.0	True	STR D1 MSNSubclass	STR D1 MSNSubclass	STR D1 MSNSubclass	True	STRd D1 Matrix MSN	STRd D1 Matrix MSN	STRd D1 Matrix MSN
TCCATCGTCACTTGGA-L8HX_220421_03_E12-1174082307	True	LGENeighborhood	Unknown	1.0	True	STR D2 MSNSubclass	STR D2 MSNSubclass	STR D2 MSNSubclass	True	STRd D2 Matrix MSN	STRd D2 Matrix MSN	STRd D2 Matrix MSN
TCCATCGTCAGTGCGC-L8HX_220421_03_E12-1174082307	True	LGENeighborhood	Unknown	1.0	True	STR D1 MSNSubclass	STR D1 MSNSubclass	STR D1 MSNSubclass	True	STRd D1 Matrix MSN	STRd D1 Matrix MSN	STRd D1 Matrix MSN
TCCATCGTCCACACAA-L8HX_220421_03_E12-1174082307	True	LGENeighborhood	Unknown	0.9999945163726808	True	STR D1 MSNSubclass	STR D1 MSNSubclass	STR D1 MSNSubclass	True	STRd D1 Matrix MSN	STRd D1 Matrix MSN	STRd D1 Matrix MSN
TCCATCGTCCCTCAAC-L8HX_220421_03_E12-1174082307	True	VascularNeighborhood	Unknown	0.954209566116333	True	VLMCSubclass	VLMCSubclass	VLMCSubclass	True	VLMC_1	VLMC_1	VLMC_1
TCCATCGTCTAGCAAC-L8HX_220421_03_E12-1174082307	True	ImmuneNeighborhood	Unknown	0.6682684421539307	True	Microglia-PVMSubclass	Microglia-PVMSubclass	Microglia-PVMSubclass	True	Micro-PVM_2_3-SEAAD	Micro-PVM_2_3-SEAAD	Micro-PVM_2_3-SEAAD
TCCATGCAGCATTGAA-L8HX_220421_03_E12-1174082307	True	MGENeighborhood	Unknown	1.0	True	CN ST18 GABASubclass	CN ST18 GABASubclass	CN ST18 GABASubclass	True	STR FS PTHLH-PVALB GABA	STR FS PTHLH-PVALB GABA	STR FS PTHLH-PVALB GABA
TCCATGCAGCGACTAG-L8HX_220421_03_E12-1174082307	True	OPC-OligoNeighborhood	Unknown	1.0	True	OligodendrocyteSubclass	OligodendrocyteSubclass	OligodendrocyteSubclass	True	Oligo_2	Oligo_2	Oligo_2
TCCATGCAGGCCGCTT-L8HX_220421_03_E12-1174082307	True	LGENeighborhood	Unknown	1.0	True	STR D1 MSNSubclass	STR D1 MSNSubclass	STR D1 MSNSubclass	True	STRd D1 Matrix MSN	STRd D1 Matrix MSN	STRd D1 Matrix MSN
TCCATGCAGGTTCTAC-L8HX_220421_03_E12-1174082307	True	VascularNeighborhood	Unknown	0.999546229839325	True	VLMCSubclass	VLMCSubclass	VLMCSubclass	True	VLMC_1	VLMC_1	VLMC_1
TCCATGCAGTAGAATC-L8HX_220421_03_E12-1174082307	True	LGENeighborhood	Unknown	1.0	True	STR D2 MSNSubclass	STR D2 MSNSubclass	STR D2 MSNSubclass	True	STRd D2 Matrix MSN	STRd D2 Matrix MSN	STRd D2 Matrix MSN
TCCATGCAGTTCATGC-L8HX_220421_03_E12-1174082307	True	VascularNeighborhood	Unknown	0.8503808379173279	True	EndothelialSubclass	EndothelialSubclass	EndothelialSubclass	True	Endo_1	Endo_1	Endo_1
TCCATGCCAAAGGGTC-L8HX_220421_03_E12-1174082307	True	VascularNeighborhood	Unknown	0.991975724697113	True	VLMCSubclass	VLMCSubclass	VLMCSubclass	True	VLMC_1	VLMC_1	VLMC_1
TCCATGCCAACCAATC-L8HX_220421_03_E12-1174082307	True	VascularNeighborhood	Unknown	0.9293546676635742	True	EndothelialSubclass	EndothelialSubclass	EndothelialSubclass	True	Endo_2	Endo_2	Endo_2
TCCATGCCAACTAGAA-L8HX_220421_03_E12-1174082307	True	OPC-OligoNeighborhood	Unknown	1.0	True	OPCSubclass	OPCSubclass	OPCSubclass	True	OPC_2	OPC_2	OPC_2
TCCATGCCAATCCAGT-L8HX_220421_03_E12-1174082307	True	VascularNeighborhood	Unknown	0.9977254271507264	False	EndothelialSubclass	EndothelialSubclass	EndothelialSubclass	False	Endo_3	Endo_3	Endo_3
TCCATGCCAGTTCCAA-L8HX_220421_03_E12-1174082307	True	LGENeighborhood	Unknown	1.0	True	STR D1 MSNSubclass	STR D1 MSNSubclass	STR D1 MSNSubclass	True	STRd D1 Matrix MSN	STRd D1 Matrix MSN	STRd D1 Matrix MSN
TCCATGCCATTGACCA-L8HX_220421_03_E12-1174082307	True	VascularNeighborhood	Unknown	0.7931497097015381	True	VLMCSubclass	VLMCSubclass	VLMCSubclass	True	VLMC_1	VLMC_1	VLMC_1
TCCATGCGTAACATGA-L8HX_220421_03_E12-1174082307	True	LGENeighborhood	Unknown	1.0	True	STR D2 MSNSubclass	STR D2 MSNSubclass	STR D2 MSNSubclass	True	STRd D2 Matrix MSN	STRd D2 Matrix MSN	STRd D2 Matrix MSN
TCCATGCGTAACTTCG-L8HX_220421_03_E12-1174082307	False	VascularNeighborhood	Unknown	0.6349719166755676	True	VLMCSubclass	VLMCSubclass	VLMCSubclass	True	Pericyte_2-SEAAD	Pericyte_2-SEAAD	Pericyte_2-SEAAD
TCCATGCGTACCCGCA-L8HX_220421_03_E12-1174082307	False	LGENeighborhood	Unknown	1.0	True	STR D1 MSNSubclass	STR D1 MSNSubclass	STR D1 MSNSubclass	True	STRd D1 Matrix MSN	STRd D1 Matrix MSN	STRd D1 Matrix MSN
TCCATGCGTAGTCTGT-L8HX_220421_03_E12-1174082307	True	MGENeighborhood	Unknown	0.9999998807907104	False	CN ST18 GABASubclass	CN ST18 GABASubclass	CN ST18 GABASubclass	False	STR TAC3-PLPP4 GABA	STR TAC3-PLPP4 GABA	STR TAC3-PLPP4 GABA
TCCATGCGTCCGACGT-L8HX_220421_03_E12-1174082307	True	LGENeighborhood	Unknown	1.0	True	STR D2 MSNSubclass	STR D2 MSNSubclass	STR D2 MSNSubclass	True	STRd D2 Striosome MSN	STRd D2 Striosome MSN	STRd D2 Striosome MSN
TCCATGCGTGGATTTC-L8HX_220421_03_E12-1174082307	True	LGENeighborhood	Unknown	1.0	True	STR D1 MSNSubclass	STR D1 MSNSubclass	STR D1 MSNSubclass	True	STRd D1 Matrix MSN	STRd D1 Matrix MSN	STRd D1 Matrix MSN
TCCATGCGTTCCGCAG-L8HX_220421_03_E12-1174082307	True	VascularNeighborhood	Unknown	0.9392505288124084	True	EndothelialSubclass	EndothelialSubclass	EndothelialSubclass	True	Endo_1	Endo_1	Endo_1
TCCATGCTCACCATCC-L8HX_220421_03_E12-1174082307	True	LGENeighborhood	Unknown	1.0	True	STR D2 MSNSubclass	STR D2 MSNSubclass	STR D2 MSNSubclass	True	STRd D2 Matrix MSN	STRd D2 Matrix MSN	STRd D2 Matrix MSN
TCCATGCTCATGAGTC-L8HX_220421_03_E12-1174082307	True	VascularNeighborhood	Unknown	0.995676338672638	True	EndothelialSubclass	EndothelialSubclass	EndothelialSubclass	True	Endo_3	Endo_3	Endo_3
TCCATGCTCCCGTGAG-L8HX_220421_03_E12-1174082307	False	VascularNeighborhood	Unknown	0.9989814162254332	True	EndothelialSubclass	EndothelialSubclass	EndothelialSubclass	True	Endo_2	Endo_2	Endo_2
TCCATGCTCCTATTGT-L8HX_220421_03_E12-1174082307	False	VascularNeighborhood	Unknown	0.9520087838172911	False	VLMCSubclass	VLMCSubclass	VLMCSubclass	False	VLMC_1	VLMC_1	VLMC_1
TCCATGCTCTACTGCC-L8HX_220421_03_E12-1174082307	True	Astro-EpenNeighborhood	Unknown	1.0	True	AstrocyteSubclass	AstrocyteSubclass	AstrocyteSubclass	True	Astro_2	Astro_2	Astro_2
TCCATGCTCTTAAGGC-L8HX_220421_03_E12-1174082307	True	VascularNeighborhood	Unknown	0.5530173182487488	True	VLMCSubclass	VLMCSubclass	VLMCSubclass	True	Pericyte_1	Pericyte_1	Pericyte_1
TCCCACAAGAGCAGCT-L8HX_220421_03_E12-1174082307	True	LGENeighborhood	Unknown	1.0	True	STR D1 MSNSubclass	STR D1 MSNSubclass	STR D1 MSNSubclass	True	STRd D1 Matrix MSN	STRd D1 Matrix MSN	STRd D1 Matrix MSN
TCCCACAAGAGCATCG-L8HX_220421_03_E12-1174082307	True	LGENeighborhood	Unknown	1.0	True	STR D2 MSNSubclass	STR D2 MSNSubclass	STR D2 MSNSubclass	True	STRd D2 Striosome MSN	STRd D2 Striosome MSN	STRd D2 Striosome MSN
TCCCACAAGCAGCCTC-L8HX_220421_03_E12-1174082307	True	VascularNeighborhood	Unknown	0.9772716760635376	True	VLMCSubclass	VLMCSubclass	VLMCSubclass	True	VLMC_1	VLMC_1	VLMC_1
TCCCACAAGGAACGTC-L8HX_220421_03_E12-1174082307	True	VascularNeighborhood	Unknown	0.8601037263870239	True	EndothelialSubclass	EndothelialSubclass	EndothelialSubclass	True	Endo_2	Endo_2	Endo_2
TCCCACAAGGCAATGC-L8HX_220421_03_E12-1174082307	True	MGENeighborhood	Unknown	1.0	True	CN ST18 GABASubclass	CN ST18 GABASubclass	CN ST18 GABASubclass	True	STR TAC3-PLPP4 GABA	STR TAC3-PLPP4 GABA	STR TAC3-PLPP4 GABA
TCCCACAAGGTTCTTG-L8HX_220421_03_E12-1174082307	True	VascularNeighborhood	Unknown	0.9849731922149658	False	EndothelialSubclass	EndothelialSubclass	EndothelialSubclass	False	Endo_2	Endo_2	Endo_2
TCCCACAAGTAGACAT-L8HX_220421_03_E12-1174082307	True	VascularNeighborhood	Unknown	0.9338890314102172	True	EndothelialSubclass	EndothelialSubclass	EndothelialSubclass	True	Endo_2	Endo_2	Endo_2
TCCCACAAGTATTAGG-L8HX_220421_03_E12-1174082307	True	LGENeighborhood	Unknown	0.9999837875366212	True	STR D1 MSNSubclass	STR D1 MSNSubclass	STR D1 MSNSubclass	True	STRd D1 Matrix MSN	STRd D1 Matrix MSN	STRd D1 Matrix MSN
TCCCACACAAACCACT-L8HX_220421_03_E12-1174082307	False	VascularNeighborhood	Unknown	0.6526008248329163	False	VLMCSubclass	VLMCSubclass	VLMCSubclass	False	VLMC_1	VLMC_1	VLMC_1
TCCCACACAATCGTCA-L8HX_220421_03_E12-1174082307	True	VascularNeighborhood	Unknown	0.995093822479248	False	EndothelialSubclass	EndothelialSubclass	EndothelialSubclass	False	Endo_3	Endo_3	Endo_3
TCCCACACACAAATCC-L8HX_220421_03_E12-1174082307	True	LGENeighborhood	Unknown	0.7065758109092712	True	STR D1 MSNSubclass	STR D1 MSNSubclass	STR D1 MSNSubclass	True	STRv D1 MSN	STRv D1 MSN	STRv D1 MSN
TCCCACACATTCTGTT-L8HX_220421_03_E12-1174082307	True	VascularNeighborhood	Unknown	0.9785665273666382	True	EndothelialSubclass	EndothelialSubclass	EndothelialSubclass	True	Endo_2	Endo_2	Endo_2
TCCCACAGTAACATCC-L8HX_220421_03_E12-1174082307	True	LGENeighborhood	Unknown	0.9666947722434998	True	STR Hybrid MSNSubclass	STR Hybrid MSNSubclass	STR Hybrid MSNSubclass	True	STRd D1D2 Hybrid MSN	STRd D1D2 Hybrid MSN	STRd D1D2 Hybrid MSN
TCCCACAGTACTAGCT-L8HX_220421_03_E12-1174082307	True	ImmuneNeighborhood	Unknown	1.0	True	Microglia-PVMSubclass	Microglia-PVMSubclass	Microglia-PVMSubclass	True	Micro-PVM_2	Micro-PVM_2	Micro-PVM_2
TCCCACAGTATTCTCT-L8HX_220421_03_E12-1174082307	True	VascularNeighborhood	Unknown	0.726163923740387	True	VLMCSubclass	VLMCSubclass	VLMCSubclass	True	Pericyte_1	Pericyte_1	Pericyte_1
TCCCACAGTCACAGAG-L8HX_220421_03_E12-1174082307	True	MGENeighborhood	Unknown	0.9999998807907104	True	CN ST18 GABASubclass	CN ST18 GABASubclass	CN ST18 GABASubclass	True	STR FS PTHLH-PVALB GABA	STR FS PTHLH-PVALB GABA	STR FS PTHLH-PVALB GABA
TCCCACAGTGTCTCCT-L8HX_220421_03_E12-1174082307	True	MGENeighborhood	Unknown	1.0	True	CN ST18 GABASubclass	CN ST18 GABASubclass	CN ST18 GABASubclass	True	STR FS PTHLH-PVALB GABA	STR FS PTHLH-PVALB GABA	STR FS PTHLH-PVALB GABA
TCCCACAGTGTTACTG-L8HX_220421_03_E12-1174082307	True	LGENeighborhood	Unknown	1.0	True	STR D1 MSNSubclass	STR D1 MSNSubclass	STR D1 MSNSubclass	True	STRd D1 Matrix MSN	STRd D1 Matrix MSN	STRd D1 Matrix MSN
TCCCACAGTGTTGATC-L8HX_220421_03_E12-1174082307	True	ImmuneNeighborhood	Unknown	0.993697464466095	True	Microglia-PVMSubclass	Microglia-PVMSubclass	Microglia-PVMSubclass	True	Micro-PVM_2_3-SEAAD	Micro-PVM_2_3-SEAAD	Micro-PVM_2_3-SEAAD
TCCCACAGTTCTCCAC-L8HX_220421_03_E12-1174082307	True	LGENeighborhood	Unknown	0.9999996423721312	True	STR D1 MSNSubclass	STR D1 MSNSubclass	STR D1 MSNSubclass	True	STRd D1 Matrix MSN	STRd D1 Matrix MSN	STRd D1 Matrix MSN
TCCCACAGTTCTGAGT-L8HX_220421_03_E12-1174082307	True	Astro-EpenNeighborhood	Unknown	0.9999954700469972	True	AstrocyteSubclass	AstrocyteSubclass	AstrocyteSubclass	True	Astro_2	Astro_2	Astro_2
TCCCACAGTTGGAGAC-L8HX_220421_03_E12-1174082307	True	VascularNeighborhood	Unknown	0.9926555156707764	True	EndothelialSubclass	EndothelialSubclass	EndothelialSubclass	True	Endo_2	Endo_2	Endo_2
TCCCACATCATTGCGA-L8HX_220421_03_E12-1174082307	True	LGENeighborhood	Unknown	1.0	True	STR D1 MSNSubclass	STR D1 MSNSubclass	STR D1 MSNSubclass	True	STRd D1 Striosome MSN	STRd D1 Striosome MSN	STRd D1 Striosome MSN
TCCCACATCCCTCTCC-L8HX_220421_03_E12-1174082307	True	MGENeighborhood	Unknown	1.0	True	CN ST18 GABASubclass	CN ST18 GABASubclass	CN ST18 GABASubclass	True	STR FS PTHLH-PVALB GABA	STR FS PTHLH-PVALB GABA	STR FS PTHLH-PVALB GABA
TCCCACATCCGTGTGG-L8HX_220421_03_E12-1174082307	True	VascularNeighborhood	Unknown	0.9998993873596193	True	VLMCSubclass	VLMCSubclass	VLMCSubclass	True	VLMC_1	VLMC_1	VLMC_1
TCCCACATCCTCACGT-L8HX_220421_03_E12-1174082307	True	VascularNeighborhood	Unknown	0.9948421120643616	True	VLMCSubclass	VLMCSubclass	VLMCSubclass	True	VLMC_1	VLMC_1	VLMC_1
TCCCACATCGCTTGAA-L8HX_220421_03_E12-1174082307	True	LGENeighborhood	Unknown	0.7947216629981995	True	STR D1 MSNSubclass	STR D1 MSNSubclass	STR D1 MSNSubclass	True	STRd D1 Matrix MSN	STRd D1 Matrix MSN	STRd D1 Matrix MSN
TCCCACATCTTCTTCC-L8HX_220421_03_E12-1174082307	True	VascularNeighborhood	Unknown	0.9981287121772766	True	VLMCSubclass	VLMCSubclass	VLMCSubclass	True	VLMC_1	VLMC_1	VLMC_1
TCCCAGTAGAGGCCAT-L8HX_220421_03_E12-1174082307	True	MGENeighborhood	Unknown	1.0	True	CN ST18 GABASubclass	CN ST18 GABASubclass	CN ST18 GABASubclass	True	STR FS PTHLH-PVALB GABA	STR FS PTHLH-PVALB GABA	STR FS PTHLH-PVALB GABA
TCCCAGTAGCGAAACC-L8HX_220421_03_E12-1174082307	True	MGENeighborhood	Unknown	1.0	True	Sst ChodlSubclass	Sst ChodlSubclass	Sst ChodlSubclass	True	Sst Chodl_1	Sst Chodl_1	Sst Chodl_1
TCCCAGTAGCTTACGT-L8HX_220421_03_E12-1174082307	True	VascularNeighborhood	Unknown	0.9887948036193848	True	VLMCSubclass	VLMCSubclass	VLMCSubclass	True	VLMC_1	VLMC_1	VLMC_1
TCCCAGTAGGAAAGGT-L8HX_220421_03_E12-1174082307	False	VascularNeighborhood	Unknown	0.9888795614242554	False	EndothelialSubclass	EndothelialSubclass	EndothelialSubclass	False	Endo_2	Endo_2	Endo_2
TCCCAGTAGGGTCTTT-L8HX_220421_03_E12-1174082307	True	LGENeighborhood	Unknown	1.0	True	STR D2 MSNSubclass	STR D2 MSNSubclass	STR D2 MSNSubclass	True	STRd D2 Matrix MSN	STRd D2 Matrix MSN	STRd D2 Matrix MSN
TCCCAGTAGGTTGAGC-L8HX_220421_03_E12-1174082307	True	LGENeighborhood	Unknown	1.0	True	STR D1 MSNSubclass	STR D1 MSNSubclass	STR D1 MSNSubclass	True	STRd D1 Matrix MSN	STRd D1 Matrix MSN	STRd D1 Matrix MSN
TCCCAGTAGGTTGGAC-L8HX_220421_03_E12-1174082307	False	VascularNeighborhood	Unknown	0.9543685913085938	False	EndothelialSubclass	EndothelialSubclass	EndothelialSubclass	False	Endo_2	Endo_2	Endo_2
TCCCAGTAGTAGTCTC-L8HX_220421_03_E12-1174082307	True	LGENeighborhood	Unknown	1.0	True	STR D1 MSNSubclass	STR D1 MSNSubclass	STR D1 MSNSubclass	True	STRd D1 Striosome MSN	STRd D1 Striosome MSN	STRd D1 Striosome MSN
TCCCAGTCAACGACTT-L8HX_220421_03_E12-1174082307	True	VascularNeighborhood	Unknown	0.9987719655036926	True	VLMCSubclass	VLMCSubclass	VLMCSubclass	True	VLMC_1	VLMC_1	VLMC_1
TCCCAGTCACCAGTTA-L8HX_220421_03_E12-1174082307	True	LGENeighborhood	Unknown	1.0	True	STR D2 MSNSubclass	STR D2 MSNSubclass	STR D2 MSNSubclass	True	STRv D2 MSN	STRv D2 MSN	STRv D2 MSN
TCCCAGTCACTTCAGA-L8HX_220421_03_E12-1174082307	True	OPC-OligoNeighborhood	Unknown	0.8385533690452576	True	OPCSubclass	OPCSubclass	OPCSubclass	True	OPC_2	OPC_2	OPC_2
TCCCAGTCAGCATTGT-L8HX_220421_03_E12-1174082307	True	LGENeighborhood	Unknown	1.0	True	STR D2 MSNSubclass	STR D2 MSNSubclass	STR D2 MSNSubclass	True	STRd D2 Striosome MSN	STRd D2 Striosome MSN	STRd D2 Striosome MSN
TCCCAGTCAGGGAATC-L8HX_220421_03_E12-1174082307	True	LGENeighborhood	Unknown	1.0	True	STR D2 MSNSubclass	STR D2 MSNSubclass	STR D2 MSNSubclass	True	STRd D2 Matrix MSN	STRd D2 Matrix MSN	STRd D2 Matrix MSN
TCCCAGTCATTCTCCG-L8HX_220421_03_E12-1174082307	True	LGENeighborhood	Unknown	1.0	True	STR D2 MSNSubclass	STR D2 MSNSubclass	STR D2 MSNSubclass	True	STRd D2 Striosome MSN	STRd D2 Striosome MSN	STRd D2 Striosome MSN
TCCCAGTGTACCTAGT-L8HX_220421_03_E12-1174082307	True	LGENeighborhood	Unknown	0.9989367127418518	True	STR D2 MSNSubclass	STR D2 MSNSubclass	STR D2 MSNSubclass	True	STRd D2 Matrix MSN	STRd D2 Matrix MSN	STRd D2 Matrix MSN
TCCCAGTGTACGTAGG-L8HX_220421_03_E12-1174082307	True	VascularNeighborhood	Unknown	0.9988422989845276	True	VLMCSubclass	VLMCSubclass	VLMCSubclass	True	SMC-SEAAD	SMC-SEAAD	SMC-SEAAD
TCCCAGTGTATACAGA-L8HX_220421_03_E12-1174082307	True	LGENeighborhood	Unknown	1.0	True	STR D1 MSNSubclass	STR D1 MSNSubclass	STR D1 MSNSubclass	True	STRd D1 Matrix MSN	STRd D1 Matrix MSN	STRd D1 Matrix MSN
TCCCAGTGTCGACTTA-L8HX_220421_03_E12-1174082307	True	VascularNeighborhood	Unknown	0.9957647323608398	True	EndothelialSubclass	EndothelialSubclass	EndothelialSubclass	True	Endo_2	Endo_2	Endo_2
TCCCAGTGTGCATTAC-L8HX_220421_03_E12-1174082307	True	LGENeighborhood	Unknown	1.0	True	STR D2 MSNSubclass	STR D2 MSNSubclass	STR D2 MSNSubclass	True	STRd D2 Striosome MSN	STRd D2 Striosome MSN	STRd D2 Striosome MSN
TCCCAGTGTGTCCACG-L8HX_220421_03_E12-1174082307	True	LGENeighborhood	Unknown	1.0	True	STR D1 MSNSubclass	STR D1 MSNSubclass	STR D1 MSNSubclass	True	STRd D1 Matrix MSN	STRd D1 Matrix MSN	STRd D1 Matrix MSN
TCCCAGTGTTAGTCGT-L8HX_220421_03_E12-1174082307	True	VascularNeighborhood	Unknown	0.9774971604347228	True	EndothelialSubclass	EndothelialSubclass	EndothelialSubclass	True	Endo_1	Endo_1	Endo_1
TCCCAGTTCAAACCCA-L8HX_220421_03_E12-1174082307	False	VascularNeighborhood	Unknown	0.8158815503120422	True	VLMCSubclass	VLMCSubclass	VLMCSubclass	True	VLMC_1	VLMC_1	VLMC_1
TCCCAGTTCAACGTGT-L8HX_220421_03_E12-1174082307	True	LGENeighborhood	Unknown	1.0	True	STR D1 MSNSubclass	STR D1 MSNSubclass	STR D1 MSNSubclass	True	STRd D1 Matrix MSN	STRd D1 Matrix MSN	STRd D1 Matrix MSN
TCCCAGTTCAGTCACA-L8HX_220421_03_E12-1174082307	True	VascularNeighborhood	Unknown	0.9724498391151428	True	EndothelialSubclass	EndothelialSubclass	EndothelialSubclass	True	Endo_3	Endo_3	Endo_3
TCCCAGTTCCCACAGG-L8HX_220421_03_E12-1174082307	True	VascularNeighborhood	Unknown	0.9967849254608154	True	VLMCSubclass	VLMCSubclass	VLMCSubclass	True	VLMC_1	VLMC_1	VLMC_1
TCCCATGAGCCTGGAA-L8HX_220421_03_E12-1174082307	False	VascularNeighborhood	Unknown	0.9883251190185548	True	EndothelialSubclass	EndothelialSubclass	EndothelialSubclass	True	Endo_1	Endo_1	Endo_1
TCCCATGAGGTCGACA-L8HX_220421_03_E12-1174082307	False	VascularNeighborhood	Unknown	0.9786733984947203	False	VLMCSubclass	VLMCSubclass	VLMCSubclass	False	Pericyte_2-SEAAD	Pericyte_2-SEAAD	Pericyte_2-SEAAD
TCCCATGAGGTTAAAC-L8HX_220421_03_E12-1174082307	True	VascularNeighborhood	Unknown	0.999646544456482	False	EndothelialSubclass	EndothelialSubclass	EndothelialSubclass	False	Endo_2	Endo_2	Endo_2
TCCCATGAGTCAATCC-L8HX_220421_03_E12-1174082307	True	LGENeighborhood	Unknown	1.0	True	STR D1 MSNSubclass	STR D1 MSNSubclass	STR D1 MSNSubclass	True	STRd D1 Matrix MSN	STRd D1 Matrix MSN	STRd D1 Matrix MSN
TCCCATGAGTCTCCTC-L8HX_220421_03_E12-1174082307	False	VascularNeighborhood	Unknown	0.8657824993133545	False	EndothelialSubclass	EndothelialSubclass	EndothelialSubclass	False	Endo_2	Endo_2	Endo_2
TCCCATGCAACGGGTA-L8HX_220421_03_E12-1174082307	True	VascularNeighborhood	Unknown	0.6319200992584229	False	VLMCSubclass	VLMCSubclass	VLMCSubclass	False	Pericyte_2-SEAAD	Pericyte_2-SEAAD	Pericyte_2-SEAAD
TCCCATGCACTGTCCT-L8HX_220421_03_E12-1174082307	False	VascularNeighborhood	Unknown	0.8215174078941345	False	VLMCSubclass	VLMCSubclass	VLMCSubclass	False	VLMC_1	VLMC_1	VLMC_1
TCCCATGCATCTGTTT-L8HX_220421_03_E12-1174082307	True	VascularNeighborhood	Unknown	0.7252781987190247	False	VLMCSubclass	VLMCSubclass	VLMCSubclass	False	VLMC_1	VLMC_1	VLMC_1
TCCCATGGTGACTAAA-L8HX_220421_03_E12-1174082307	True	VascularNeighborhood	Unknown	0.653180718421936	False	VLMCSubclass	VLMCSubclass	VLMCSubclass	False	Pericyte_1	Pericyte_1	Pericyte_1
TCCCATGGTGATGTAA-L8HX_220421_03_E12-1174082307	True	VascularNeighborhood	Unknown	0.948556125164032	True	VLMCSubclass	VLMCSubclass	VLMCSubclass	True	VLMC_1	VLMC_1	VLMC_1
TCCCATGGTGCAATAA-L8HX_220421_03_E12-1174082307	True	Astro-EpenNeighborhood	Unknown	1.0	True	AstrocyteSubclass	AstrocyteSubclass	AstrocyteSubclass	True	Astro_2	Astro_2	Astro_2
TCCCATGGTTAAAGTG-L8HX_220421_03_E12-1174082307	True	CGENeighborhood	Unknown	0.9995368719100952	True	CN LAMP5-CXCL14 GABASubclass	CN LAMP5-CXCL14 GABASubclass	CN LAMP5-CXCL14 GABASubclass	True	BG LAMP5-CXCL14 GABA	BG LAMP5-CXCL14 GABA	BG LAMP5-CXCL14 GABA
TCCCATGGTTGACTAC-L8HX_220421_03_E12-1174082307	True	VascularNeighborhood	Unknown	0.9708849191665648	True	EndothelialSubclass	EndothelialSubclass	EndothelialSubclass	True	Endo_1	Endo_1	Endo_1
TCCCATGGTTTCGTTT-L8HX_220421_03_E12-1174082307	False	VascularNeighborhood	Unknown	0.9898181557655334	False	EndothelialSubclass	EndothelialSubclass	EndothelialSubclass	False	Endo_2	Endo_2	Endo_2
TCCCATGTCACATTGG-L8HX_220421_03_E12-1174082307	True	ImmuneNeighborhood	Unknown	0.8824167251586914	True	Microglia-PVMSubclass	Microglia-PVMSubclass	Microglia-PVMSubclass	True	Micro-PVM_1	Micro-PVM_1	Micro-PVM_1
TCCCATGTCCACTTCG-L8HX_220421_03_E12-1174082307	False	VascularNeighborhood	Unknown	0.6208033561706543	False	EndothelialSubclass	EndothelialSubclass	EndothelialSubclass	False	Endo_2	Endo_2	Endo_2
TCCCATGTCCGATCGG-L8HX_220421_03_E12-1174082307	True	LGENeighborhood	Unknown	1.0	True	STR D1 MSNSubclass	STR D1 MSNSubclass	STR D1 MSNSubclass	True	STRd D1 Matrix MSN	STRd D1 Matrix MSN	STRd D1 Matrix MSN
TCCCATGTCGGAATGG-L8HX_220421_03_E12-1174082307	False	VascularNeighborhood	Unknown	0.9919732809066772	True	VLMCSubclass	VLMCSubclass	VLMCSubclass	True	VLMC_1	VLMC_1	VLMC_1
TCCCATGTCGTAGCCG-L8HX_220421_03_E12-1174082307	True	VascularNeighborhood	Unknown	0.997890055179596	True	EndothelialSubclass	EndothelialSubclass	EndothelialSubclass	True	Endo_1	Endo_1	Endo_1
TCCGAAAAGAGGGTGG-L8HX_220421_03_E12-1174082307	False	VascularNeighborhood	Unknown	0.9333896636962892	False	EndothelialSubclass	EndothelialSubclass	EndothelialSubclass	False	Endo_2	Endo_2	Endo_2
TCCGAAAAGCGTCTCG-L8HX_220421_03_E12-1174082307	True	LGENeighborhood	Unknown	1.0	True	STR D2 MSNSubclass	STR D2 MSNSubclass	STR D2 MSNSubclass	True	STRd D2 Matrix MSN	STRd D2 Matrix MSN	STRd D2 Matrix MSN
TCCGAAAAGGTGCAGT-L8HX_220421_03_E12-1174082307	True	VascularNeighborhood	Unknown	0.9999657869338988	True	EndothelialSubclass	EndothelialSubclass	EndothelialSubclass	True	Endo_2	Endo_2	Endo_2
TCCGAAAAGTAATCCC-L8HX_220421_03_E12-1174082307	False	VascularNeighborhood	Unknown	0.7589792013168335	True	EndothelialSubclass	EndothelialSubclass	EndothelialSubclass	True	Endo_2	Endo_2	Endo_2
TCCGAAACAAGGCAAC-L8HX_220421_03_E12-1174082307	True	VascularNeighborhood	Unknown	1.0	True	EndothelialSubclass	EndothelialSubclass	EndothelialSubclass	True	Endo_2	Endo_2	Endo_2
TCCGAAACACCTTCGT-L8HX_220421_03_E12-1174082307	True	ImmuneNeighborhood	Unknown	0.9354791641235352	True	Microglia-PVMSubclass	Microglia-PVMSubclass	Microglia-PVMSubclass	True	Micro-PVM_2_3-SEAAD	Micro-PVM_2_3-SEAAD	Micro-PVM_2_3-SEAAD
TCCGAAAGTAGAGCTG-L8HX_220421_03_E12-1174082307	False	VascularNeighborhood	Unknown	0.9961943626403807	False	EndothelialSubclass	EndothelialSubclass	EndothelialSubclass	False	Endo_2	Endo_2	Endo_2
TCCGAAAGTCAGTCGC-L8HX_220421_03_E12-1174082307	True	VascularNeighborhood	Unknown	0.9887142777442932	True	EndothelialSubclass	EndothelialSubclass	EndothelialSubclass	True	Endo_2	Endo_2	Endo_2
TCCGAAAGTCCAGAAG-L8HX_220421_03_E12-1174082307	True	VascularNeighborhood	Unknown	0.99965238571167	True	EndothelialSubclass	EndothelialSubclass	EndothelialSubclass	True	Endo_2	Endo_2	Endo_2
TCCGAAAGTCGTGTTA-L8HX_220421_03_E12-1174082307	True	Astro-EpenNeighborhood	Unknown	1.0	True	AstrocyteSubclass	AstrocyteSubclass	AstrocyteSubclass	True	Astro_2	Astro_2	Astro_2
TCCGAAAGTGCTAGCC-L8HX_220421_03_E12-1174082307	True	Astro-EpenNeighborhood	Unknown	1.0	True	AstrocyteSubclass	AstrocyteSubclass	AstrocyteSubclass	True	Astro_1	Astro_1	Astro_1
TCCGAAAGTGGACTGA-L8HX_220421_03_E12-1174082307	True	LGENeighborhood	Unknown	1.0	True	STR D2 MSNSubclass	STR D2 MSNSubclass	STR D2 MSNSubclass	True	STRd D2 Matrix MSN	STRd D2 Matrix MSN	STRd D2 Matrix MSN
TCCGAAAGTGGTACAG-L8HX_220421_03_E12-1174082307	True	LGENeighborhood	Unknown	1.0	True	STR D2 MSNSubclass	STR D2 MSNSubclass	STR D2 MSNSubclass	True	STRd D2 Matrix MSN	STRd D2 Matrix MSN	STRd D2 Matrix MSN
TCCGAAAGTGTCATGT-L8HX_220421_03_E12-1174082307	True	LGENeighborhood	Unknown	1.0	True	STR D2 MSNSubclass	STR D2 MSNSubclass	STR D2 MSNSubclass	True	STRv D2 MSN	STRv D2 MSN	STRv D2 MSN
TCCGAAAGTTGTAAAG-L8HX_220421_03_E12-1174082307	False	VascularNeighborhood	Unknown	0.8879453539848328	False	VLMCSubclass	VLMCSubclass	VLMCSubclass	False	VLMC_1	VLMC_1	VLMC_1
TCCGAAAGTTTGCAGT-L8HX_220421_03_E12-1174082307	True	LGENeighborhood	Unknown	1.0	True	STR D1 MSNSubclass	STR D1 MSNSubclass	STR D1 MSNSubclass	True	STRd D1 Matrix MSN	STRd D1 Matrix MSN	STRd D1 Matrix MSN
TCCGAAATCAAAGGTA-L8HX_220421_03_E12-1174082307	True	VascularNeighborhood	Unknown	0.9965291619300842	True	VLMCSubclass	VLMCSubclass	VLMCSubclass	True	VLMC_1	VLMC_1	VLMC_1
TCCGAAATCATATGGC-L8HX_220421_03_E12-1174082307	True	MGENeighborhood	Unknown	0.9999873638153076	True	Sst ChodlSubclass	Sst ChodlSubclass	Sst ChodlSubclass	True	Sst Chodl_2	Sst Chodl_2	Sst Chodl_2
TCCGAAATCCATTTAC-L8HX_220421_03_E12-1174082307	True	LGENeighborhood	Unknown	1.0	True	STR D2 MSNSubclass	STR D2 MSNSubclass	STR D2 MSNSubclass	True	STRd D2 Striosome MSN	STRd D2 Striosome MSN	STRd D2 Striosome MSN
TCCGAAATCCTAAGTG-L8HX_220421_03_E12-1174082307	False	VascularNeighborhood	Unknown	0.7773634195327759	False	EndothelialSubclass	EndothelialSubclass	EndothelialSubclass	False	Endo_2	Endo_2	Endo_2
TCCGAAATCGTTCTGC-L8HX_220421_03_E12-1174082307	True	ImmuneNeighborhood	Unknown	1.0	True	Microglia-PVMSubclass	Microglia-PVMSubclass	Microglia-PVMSubclass	True	Micro-PVM_1	Micro-PVM_1	Micro-PVM_1
TCCGATCAGACCTCCG-L8HX_220421_03_E12-1174082307	True	VascularNeighborhood	Unknown	0.9932934045791626	False	VLMCSubclass	VLMCSubclass	VLMCSubclass	False	Pericyte_2-SEAAD	Pericyte_2-SEAAD	Pericyte_2-SEAAD
TCCGATCAGCGTATAA-L8HX_220421_03_E12-1174082307	False	VascularNeighborhood	Unknown	0.884191632270813	False	VLMCSubclass	VLMCSubclass	VLMCSubclass	False	Pericyte_2-SEAAD	Pericyte_2-SEAAD	Pericyte_2-SEAAD
TCCGATCAGCTTAAGA-L8HX_220421_03_E12-1174082307	False	VascularNeighborhood	Unknown	0.9253663420677184	False	VLMCSubclass	VLMCSubclass	VLMCSubclass	False	Pericyte_2-SEAAD	Pericyte_2-SEAAD	Pericyte_2-SEAAD
TCCGATCAGGAAGTCC-L8HX_220421_03_E12-1174082307	True	LGENeighborhood	Unknown	1.0	True	STR D2 MSNSubclass	STR D2 MSNSubclass	STR D2 MSNSubclass	True	STRd D2 Matrix MSN	STRd D2 Matrix MSN	STRd D2 Matrix MSN
TCCGATCAGGTAGTAT-L8HX_220421_03_E12-1174082307	True	VascularNeighborhood	Unknown	0.6949380040168762	True	EndothelialSubclass	EndothelialSubclass	EndothelialSubclass	True	Endo_2	Endo_2	Endo_2
TCCGATCAGTCCTGCG-L8HX_220421_03_E12-1174082307	True	LGENeighborhood	Unknown	0.9568660259246826	True	STR D2 MSNSubclass	STR D2 MSNSubclass	STR D2 MSNSubclass	True	STRd D2 Matrix MSN	STRd D2 Matrix MSN	STRd D2 Matrix MSN
TCCGATCAGTGATAAC-L8HX_220421_03_E12-1174082307	True	LGENeighborhood	Unknown	1.0	True	STR D2 MSNSubclass	STR D2 MSNSubclass	STR D2 MSNSubclass	True	STRd D2 Matrix MSN	STRd D2 Matrix MSN	STRd D2 Matrix MSN
TCCGATCCAAGTCGTT-L8HX_220421_03_E12-1174082307	False	VascularNeighborhood	Unknown	0.8154595494270325	False	VLMCSubclass	VLMCSubclass	VLMCSubclass	False	VLMC_1	VLMC_1	VLMC_1
TCCGATCCACAGTCGC-L8HX_220421_03_E12-1174082307	True	ImmuneNeighborhood	Unknown	0.6396963000297546	True	Microglia-PVMSubclass	Microglia-PVMSubclass	Microglia-PVMSubclass	True	Micro-PVM_2_3-SEAAD	Micro-PVM_2_3-SEAAD	Micro-PVM_2_3-SEAAD
TCCGATCCAGGCGATA-L8HX_220421_03_E12-1174082307	True	Astro-EpenNeighborhood	Unknown	0.9999998807907104	True	AstrocyteSubclass	AstrocyteSubclass	AstrocyteSubclass	True	Astro_2	Astro_2	Astro_2
TCCGATCGTAGCGATG-L8HX_220421_03_E12-1174082307	False	VascularNeighborhood	Unknown	0.8756968975067139	False	EndothelialSubclass	EndothelialSubclass	EndothelialSubclass	False	Endo_2	Endo_2	Endo_2
TCCGATCGTATTGCCA-L8HX_220421_03_E12-1174082307	True	LGENeighborhood	Unknown	1.0	True	STR D2 MSNSubclass	STR D2 MSNSubclass	STR D2 MSNSubclass	True	STRd D2 Matrix MSN	STRd D2 Matrix MSN	STRd D2 Matrix MSN
TCCGATCGTCTCCTGT-L8HX_220421_03_E12-1174082307	True	ImmuneNeighborhood	Unknown	0.9999983310699464	True	Microglia-PVMSubclass	Microglia-PVMSubclass	Microglia-PVMSubclass	True	Lymphocyte	Lymphocyte	Lymphocyte
TCCGATCGTTCCGCTT-L8HX_220421_03_E12-1174082307	True	LGENeighborhood	Unknown	1.0	True	STR D1 MSNSubclass	STR D1 MSNSubclass	STR D1 MSNSubclass	True	STRd D1 Striosome MSN	STRd D1 Striosome MSN	STRd D1 Striosome MSN
TCCGATCGTTTGATCG-L8HX_220421_03_E12-1174082307	False	VascularNeighborhood	Unknown	0.9699321985244752	True	EndothelialSubclass	EndothelialSubclass	EndothelialSubclass	True	Endo_2	Endo_2	Endo_2
TCCGATCTCAAGGAGC-L8HX_220421_03_E12-1174082307	False	VascularNeighborhood	Unknown	0.9947900772094728	False	EndothelialSubclass	EndothelialSubclass	EndothelialSubclass	False	Endo_2	Endo_2	Endo_2
TCCGATCTCACGTAGT-L8HX_220421_03_E12-1174082307	True	VascularNeighborhood	Unknown	0.9999227523803712	True	VLMCSubclass	VLMCSubclass	VLMCSubclass	True	VLMC_1	VLMC_1	VLMC_1
TCCGATCTCATGCAGT-L8HX_220421_03_E12-1174082307	True	MGENeighborhood	Unknown	0.9997809529304504	True	CN ST18 GABASubclass	CN ST18 GABASubclass	CN ST18 GABASubclass	True	STR FS PTHLH-PVALB GABA	STR FS PTHLH-PVALB GABA	STR FS PTHLH-PVALB GABA
TCCGATCTCCTGTTGC-L8HX_220421_03_E12-1174082307	True	VascularNeighborhood	Unknown	0.5924727320671082	False	VLMCSubclass	VLMCSubclass	VLMCSubclass	False	Pericyte_1	Pericyte_1	Pericyte_1
TCCGATCTCCTTATCA-L8HX_220421_03_E12-1174082307	True	LGENeighborhood	Unknown	0.9974005222320556	True	STR D1 MSNSubclass	STR D1 MSNSubclass	STR D1 MSNSubclass	True	STRv D1 MSN	STRv D1 MSN	STRv D1 MSN
TCCGATCTCCTTCTTC-L8HX_220421_03_E12-1174082307	True	LGENeighborhood	Unknown	1.0	True	STR D2 MSNSubclass	STR D2 MSNSubclass	STR D2 MSNSubclass	True	STRd D2 Matrix MSN	STRd D2 Matrix MSN	STRd D2 Matrix MSN
TCCGATCTCGGAGATG-L8HX_220421_03_E12-1174082307	True	VascularNeighborhood	Unknown	0.9739962816238404	True	EndothelialSubclass	EndothelialSubclass	EndothelialSubclass	True	Endo_2	Endo_2	Endo_2
TCCGATCTCGGTCACG-L8HX_220421_03_E12-1174082307	True	LGENeighborhood	Unknown	1.0	True	STR D1 MSNSubclass	STR D1 MSNSubclass	STR D1 MSNSubclass	True	STRd D1 Matrix MSN	STRd D1 Matrix MSN	STRd D1 Matrix MSN
TCCGATCTCGTAACTG-L8HX_220421_03_E12-1174082307	True	VascularNeighborhood	Unknown	0.7521054148674011	True	VLMCSubclass	VLMCSubclass	VLMCSubclass	True	Pericyte_1	Pericyte_1	Pericyte_1
TCCGATCTCGTTCTGC-L8HX_220421_03_E12-1174082307	True	LGENeighborhood	Unknown	1.0	True	STR D2 MSNSubclass	STR D2 MSNSubclass	STR D2 MSNSubclass	True	STRd D2 Striosome MSN	STRd D2 Striosome MSN	STRd D2 Striosome MSN
TCCGATCTCTTCTGTA-L8HX_220421_03_E12-1174082307	True	VascularNeighborhood	Unknown	0.9722276926040648	True	VLMCSubclass	VLMCSubclass	VLMCSubclass	True	VLMC_1	VLMC_1	VLMC_1
TCCGGGAAGGATGCGT-L8HX_220421_03_E12-1174082307	False	VascularNeighborhood	Unknown	0.9019352197647096	False	VLMCSubclass	VLMCSubclass	VLMCSubclass	False	VLMC_1	VLMC_1	VLMC_1
TCCGGGAAGGCAGCTA-L8HX_220421_03_E12-1174082307	True	MGENeighborhood	Unknown	1.0	True	CN ST18 GABASubclass	CN ST18 GABASubclass	CN ST18 GABASubclass	True	STR TAC3-PLPP4 GABA	STR TAC3-PLPP4 GABA	STR TAC3-PLPP4 GABA
TCCGGGAAGGCATCAG-L8HX_220421_03_E12-1174082307	True	VascularNeighborhood	Unknown	0.998723804950714	True	EndothelialSubclass	EndothelialSubclass	EndothelialSubclass	True	Endo_3	Endo_3	Endo_3
TCCGGGACAAAGCGTG-L8HX_220421_03_E12-1174082307	True	VascularNeighborhood	Unknown	0.7729001045227051	False	VLMCSubclass	VLMCSubclass	VLMCSubclass	False	VLMC_1	VLMC_1	VLMC_1
TCCGGGACAAGAGTAT-L8HX_220421_03_E12-1174082307	False	VascularNeighborhood	Unknown	0.991276741027832	False	VLMCSubclass	VLMCSubclass	VLMCSubclass	False	VLMC_1	VLMC_1	VLMC_1
TCCGGGACAATTCTCT-L8HX_220421_03_E12-1174082307	True	Astro-EpenNeighborhood	Unknown	1.0	True	AstrocyteSubclass	AstrocyteSubclass	AstrocyteSubclass	True	Astro_2	Astro_2	Astro_2
TCCGGGACACTGAGTT-L8HX_220421_03_E12-1174082307	True	VascularNeighborhood	Unknown	0.619901180267334	True	VLMCSubclass	VLMCSubclass	VLMCSubclass	True	Pericyte_2-SEAAD	Pericyte_2-SEAAD	Pericyte_2-SEAAD
TCCGGGACAGCTGGTC-L8HX_220421_03_E12-1174082307	True	LGENeighborhood	Unknown	1.0	True	STR D1 MSNSubclass	STR D1 MSNSubclass	STR D1 MSNSubclass	True	STRd D1 Matrix MSN	STRd D1 Matrix MSN	STRd D1 Matrix MSN
TCCGGGACAGGGACTA-L8HX_220421_03_E12-1174082307	True	VascularNeighborhood	Unknown	0.999004065990448	True	EndothelialSubclass	EndothelialSubclass	EndothelialSubclass	True	Endo_2	Endo_2	Endo_2
TCCGGGACATTGTAGC-L8HX_220421_03_E12-1174082307	True	VascularNeighborhood	Unknown	0.6326906681060791	False	EndothelialSubclass	EndothelialSubclass	EndothelialSubclass	False	Endo_1	Endo_1	Endo_1
TCCGGGAGTACGGCAA-L8HX_220421_03_E12-1174082307	True	LGENeighborhood	Unknown	1.0	True	STR D2 MSNSubclass	STR D2 MSNSubclass	STR D2 MSNSubclass	True	STRd D2 Matrix MSN	STRd D2 Matrix MSN	STRd D2 Matrix MSN
TCCGGGAGTAGTGGCA-L8HX_220421_03_E12-1174082307	False	LGENeighborhood	Unknown	0.5853181481361389	True	STR D1 MSNSubclass	STR D1 MSNSubclass	STR D1 MSNSubclass	True	STRv D1 MSN	STRv D1 MSN	STRv D1 MSN
TCCGGGAGTGCTCTTC-L8HX_220421_03_E12-1174082307	False	VascularNeighborhood	Unknown	0.8669453263282776	False	VLMCSubclass	VLMCSubclass	VLMCSubclass	False	VLMC_1	VLMC_1	VLMC_1
TCCGGGAGTTCCATTT-L8HX_220421_03_E12-1174082307	True	VascularNeighborhood	Unknown	0.9979937076568604	True	EndothelialSubclass	EndothelialSubclass	EndothelialSubclass	True	Endo_1	Endo_1	Endo_1
TCCGGGATCACTCGAA-L8HX_220421_03_E12-1174082307	True	LGENeighborhood	Unknown	1.0	True	STR D1 MSNSubclass	STR D1 MSNSubclass	STR D1 MSNSubclass	True	STRd D1 Matrix MSN	STRd D1 Matrix MSN	STRd D1 Matrix MSN
TCCGGGATCCGGCTTT-L8HX_220421_03_E12-1174082307	False	VascularNeighborhood	Unknown	0.9720117449760436	False	EndothelialSubclass	EndothelialSubclass	EndothelialSubclass	False	Endo_2	Endo_2	Endo_2
TCCGTGTCAACGGCTC-L8HX_220421_03_E12-1174082307	True	VascularNeighborhood	Unknown	0.952042818069458	False	EndothelialSubclass	EndothelialSubclass	EndothelialSubclass	False	Endo_3	Endo_3	Endo_3
TCCGTGTCACACGTGC-L8HX_220421_03_E12-1174082307	True	LGENeighborhood	Unknown	0.999975085258484	True	STR D2 MSNSubclass	STR D2 MSNSubclass	STR D2 MSNSubclass	True	STRd D2 StrioMat Hybrid MSN	STRd D2 StrioMat Hybrid MSN	STRd D2 StrioMat Hybrid MSN
TCCGTGTCACCACTGG-L8HX_220421_03_E12-1174082307	True	VascularNeighborhood	Unknown	0.9861774444580078	True	EndothelialSubclass	EndothelialSubclass	EndothelialSubclass	True	Endo_1	Endo_1	Endo_1
TCCGTGTCACTGTGAT-L8HX_220421_03_E12-1174082307	True	LGENeighborhood	Unknown	0.8891445994377136	True	STR D2 MSNSubclass	STR D2 MSNSubclass	STR D2 MSNSubclass	True	STRd D2 Matrix MSN	STRd D2 Matrix MSN	STRd D2 Matrix MSN
TCCGTGTCATAATCGC-L8HX_220421_03_E12-1174082307	True	ImmuneNeighborhood	Unknown	1.0	True	Microglia-PVMSubclass	Microglia-PVMSubclass	Microglia-PVMSubclass	True	Micro-PVM_2	Micro-PVM_2	Micro-PVM_2
TCCGTGTCATCGATAC-L8HX_220421_03_E12-1174082307	True	ImmuneNeighborhood	Unknown	1.0	True	Microglia-PVMSubclass	Microglia-PVMSubclass	Microglia-PVMSubclass	True	Micro-PVM_2	Micro-PVM_2	Micro-PVM_2
TCCGTGTCATCTAACG-L8HX_220421_03_E12-1174082307	True	LGENeighborhood	Unknown	1.0	True	STR D1 MSNSubclass	STR D1 MSNSubclass	STR D1 MSNSubclass	True	STRd D1 Matrix MSN	STRd D1 Matrix MSN	STRd D1 Matrix MSN
TCCGTGTCATGACTAC-L8HX_220421_03_E12-1174082307	True	ImmuneNeighborhood	Unknown	0.9811060428619384	True	Microglia-PVMSubclass	Microglia-PVMSubclass	Microglia-PVMSubclass	True	Micro-PVM_2_3-SEAAD	Micro-PVM_2_3-SEAAD	Micro-PVM_2_3-SEAAD
TCCGTGTGTACGCGTC-L8HX_220421_03_E12-1174082307	True	LGENeighborhood	Unknown	0.7440467476844788	True	STR D2 MSNSubclass	STR D2 MSNSubclass	STR D2 MSNSubclass	True	STRd D2 Matrix MSN	STRd D2 Matrix MSN	STRd D2 Matrix MSN
TCCGTGTGTAGTCTTG-L8HX_220421_03_E12-1174082307	True	LGENeighborhood	Unknown	1.0	True	STR D1 MSNSubclass	STR D1 MSNSubclass	STR D1 MSNSubclass	True	STRd D1 Matrix MSN	STRd D1 Matrix MSN	STRd D1 Matrix MSN
TCCGTGTGTCAAGTTC-L8HX_220421_03_E12-1174082307	True	LGENeighborhood	Unknown	1.0	True	STR D2 MSNSubclass	STR D2 MSNSubclass	STR D2 MSNSubclass	True	STRv D2 MSN	STRv D2 MSN	STRv D2 MSN
TCCGTGTGTCACCACG-L8HX_220421_03_E12-1174082307	True	MGENeighborhood	Unknown	1.0	True	CN ST18 GABASubclass	CN ST18 GABASubclass	CN ST18 GABASubclass	True	STR FS PTHLH-PVALB GABA	STR FS PTHLH-PVALB GABA	STR FS PTHLH-PVALB GABA
TCCGTGTGTGAGTTGG-L8HX_220421_03_E12-1174082307	True	MGENeighborhood	Unknown	0.6353824734687805	True	Sst ChodlSubclass	Sst ChodlSubclass	Sst ChodlSubclass	True	Sst Chodl_1	Sst Chodl_1	Sst Chodl_1
TCCGTGTGTGCACATT-L8HX_220421_03_E12-1174082307	True	VascularNeighborhood	Unknown	0.6789701581001282	False	EndothelialSubclass	EndothelialSubclass	EndothelialSubclass	False	Endo_2	Endo_2	Endo_2
TCCGTGTGTGCCTAAT-L8HX_220421_03_E12-1174082307	True	ImmuneNeighborhood	Unknown	0.94814932346344	True	Microglia-PVMSubclass	Microglia-PVMSubclass	Microglia-PVMSubclass	True	Micro-PVM_2_3-SEAAD	Micro-PVM_2_3-SEAAD	Micro-PVM_2_3-SEAAD
TCCGTGTGTTCGATTG-L8HX_220421_03_E12-1174082307	True	VascularNeighborhood	Unknown	0.8446767330169678	True	VLMCSubclass	VLMCSubclass	VLMCSubclass	True	Pericyte_1	Pericyte_1	Pericyte_1
TCCGTGTTCGAAGGAC-L8HX_220421_03_E12-1174082307	True	LGENeighborhood	Unknown	1.0	True	STR D2 MSNSubclass	STR D2 MSNSubclass	STR D2 MSNSubclass	True	STRd D2 Matrix MSN	STRd D2 Matrix MSN	STRd D2 Matrix MSN
TCCGTGTTCGAGAAGC-L8HX_220421_03_E12-1174082307	True	VascularNeighborhood	Unknown	0.9997501969337464	True	VLMCSubclass	VLMCSubclass	VLMCSubclass	True	SMC-SEAAD	SMC-SEAAD	SMC-SEAAD
TCCGTGTTCGCAACAT-L8HX_220421_03_E12-1174082307	True	LGENeighborhood	Unknown	1.0	True	STR D2 MSNSubclass	STR D2 MSNSubclass	STR D2 MSNSubclass	True	STRd D2 Matrix MSN	STRd D2 Matrix MSN	STRd D2 Matrix MSN
TCCGTGTTCTACAGGT-L8HX_220421_03_E12-1174082307	True	VascularNeighborhood	Unknown	0.97090345621109	True	VLMCSubclass	VLMCSubclass	VLMCSubclass	True	VLMC_1	VLMC_1	VLMC_1
TCCGTGTTCTCATTTG-L8HX_220421_03_E12-1174082307	True	VascularNeighborhood	Unknown	0.8659737706184387	True	VLMCSubclass	VLMCSubclass	VLMCSubclass	True	VLMC_1	VLMC_1	VLMC_1
TCCGTGTTCTTCGGAA-L8HX_220421_03_E12-1174082307	True	VascularNeighborhood	Unknown	0.98140150308609	True	EndothelialSubclass	EndothelialSubclass	EndothelialSubclass	True	Endo_1	Endo_1	Endo_1
TCCTAATAGAACAAGG-L8HX_220421_03_E12-1174082307	True	LGENeighborhood	Unknown	1.0	True	STR D1 MSNSubclass	STR D1 MSNSubclass	STR D1 MSNSubclass	True	STRd D1 Matrix MSN	STRd D1 Matrix MSN	STRd D1 Matrix MSN
TCCTAATAGACAACAT-L8HX_220421_03_E12-1174082307	True	VascularNeighborhood	Unknown	0.6965956687927246	True	EndothelialSubclass	EndothelialSubclass	EndothelialSubclass	True	Endo_2	Endo_2	Endo_2
TCCTAATAGCCACCGT-L8HX_220421_03_E12-1174082307	False	VascularNeighborhood	Unknown	0.9580572247505188	False	VLMCSubclass	VLMCSubclass	VLMCSubclass	False	VLMC_1	VLMC_1	VLMC_1
TCCTAATAGGCTCCCA-L8HX_220421_03_E12-1174082307	True	LGENeighborhood	Unknown	1.0	True	STR D2 MSNSubclass	STR D2 MSNSubclass	STR D2 MSNSubclass	True	STRd D2 Matrix MSN	STRd D2 Matrix MSN	STRd D2 Matrix MSN
TCCTAATAGGTAAGAG-L8HX_220421_03_E12-1174082307	True	LGENeighborhood	Unknown	1.0	True	STR D2 MSNSubclass	STR D2 MSNSubclass	STR D2 MSNSubclass	True	STRd D2 Matrix MSN	STRd D2 Matrix MSN	STRd D2 Matrix MSN
TCCTAATAGGTCACCC-L8HX_220421_03_E12-1174082307	True	MGENeighborhood	Unknown	1.0	True	CN ST18 GABASubclass	CN ST18 GABASubclass	CN ST18 GABASubclass	True	STR FS PTHLH-PVALB GABA	STR FS PTHLH-PVALB GABA	STR FS PTHLH-PVALB GABA
TCCTAATAGTGGTCAG-L8HX_220421_03_E12-1174082307	False	VascularNeighborhood	Unknown	0.9773460626602172	True	VLMCSubclass	VLMCSubclass	VLMCSubclass	True	VLMC_1	VLMC_1	VLMC_1
TCCTAATAGTTACGAA-L8HX_220421_03_E12-1174082307	True	VascularNeighborhood	Unknown	0.9955183267593384	True	VLMCSubclass	VLMCSubclass	VLMCSubclass	True	VLMC_1	VLMC_1	VLMC_1
TCCTAATAGTTGTACC-L8HX_220421_03_E12-1174082307	True	LGENeighborhood	Unknown	1.0	True	STR D2 MSNSubclass	STR D2 MSNSubclass	STR D2 MSNSubclass	True	STRd D2 Striosome MSN	STRd D2 Striosome MSN	STRd D2 Striosome MSN
TCCTAATCAACCGCTG-L8HX_220421_03_E12-1174082307	True	ImmuneNeighborhood	Unknown	0.9999842643737792	True	Microglia-PVMSubclass	Microglia-PVMSubclass	Microglia-PVMSubclass	True	Micro-PVM_3-SEAAD	Micro-PVM_3-SEAAD	Micro-PVM_3-SEAAD
TCCTAATCAATTGCTG-L8HX_220421_03_E12-1174082307	True	LGENeighborhood	Unknown	0.9999961853027344	True	STR D2 MSNSubclass	STR D2 MSNSubclass	STR D2 MSNSubclass	True	STRd D2 Matrix MSN	STRd D2 Matrix MSN	STRd D2 Matrix MSN
TCCTAATCACAGCTGC-L8HX_220421_03_E12-1174082307	True	MGENeighborhood	Unknown	0.9999977350234984	True	Sst ChodlSubclass	Sst ChodlSubclass	Sst ChodlSubclass	True	Sst Chodl_2	Sst Chodl_2	Sst Chodl_2
TCCTAATCACATGGTT-L8HX_220421_03_E12-1174082307	True	LGENeighborhood	Unknown	1.0	True	STR D1 MSNSubclass	STR D1 MSNSubclass	STR D1 MSNSubclass	True	STRd D1 Striosome MSN	STRd D1 Striosome MSN	STRd D1 Striosome MSN
TCCTAATCAGCATACT-L8HX_220421_03_E12-1174082307	True	ImmuneNeighborhood	Unknown	0.9839646816253662	True	Microglia-PVMSubclass	Microglia-PVMSubclass	Microglia-PVMSubclass	True	Micro-PVM_2_3-SEAAD	Micro-PVM_2_3-SEAAD	Micro-PVM_2_3-SEAAD
TCCTAATCAGTCGCAC-L8HX_220421_03_E12-1174082307	True	LGENeighborhood	Unknown	1.0	True	STR D2 MSNSubclass	STR D2 MSNSubclass	STR D2 MSNSubclass	True	STRd D2 Matrix MSN	STRd D2 Matrix MSN	STRd D2 Matrix MSN
TCCTAATCAGTTGCGC-L8HX_220421_03_E12-1174082307	True	LGENeighborhood	Unknown	1.0	True	STR D1 MSNSubclass	STR D1 MSNSubclass	STR D1 MSNSubclass	True	STRd D1 Striosome MSN	STRd D1 Striosome MSN	STRd D1 Striosome MSN
TCCTAATGTGACTCGC-L8HX_220421_03_E12-1174082307	True	VascularNeighborhood	Unknown	0.5817268490791321	True	EndothelialSubclass	EndothelialSubclass	EndothelialSubclass	True	Endo_3	Endo_3	Endo_3
TCCTAATGTGAGTAAT-L8HX_220421_03_E12-1174082307	True	LGENeighborhood	Unknown	1.0	True	STR D1 MSNSubclass	STR D1 MSNSubclass	STR D1 MSNSubclass	True	STRd D1 Matrix MSN	STRd D1 Matrix MSN	STRd D1 Matrix MSN
TCCTAATGTGATGTAA-L8HX_220421_03_E12-1174082307	True	LGENeighborhood	Unknown	1.0	True	STR D1 MSNSubclass	STR D1 MSNSubclass	STR D1 MSNSubclass	True	STRd D1 Matrix MSN	STRd D1 Matrix MSN	STRd D1 Matrix MSN
TCCTAATGTTCAAACC-L8HX_220421_03_E12-1174082307	True	MGENeighborhood	Unknown	1.0	True	CN ST18 GABASubclass	CN ST18 GABASubclass	CN ST18 GABASubclass	True	STR TAC3-PLPP4 GABA	STR TAC3-PLPP4 GABA	STR TAC3-PLPP4 GABA
TCCTAATGTTTAGACC-L8HX_220421_03_E12-1174082307	True	LGENeighborhood	Unknown	1.0	True	STR D2 MSNSubclass	STR D2 MSNSubclass	STR D2 MSNSubclass	True	STRd D2 Striosome MSN	STRd D2 Striosome MSN	STRd D2 Striosome MSN
TCCTAATTCAACCTCC-L8HX_220421_03_E12-1174082307	True	MGENeighborhood	Unknown	0.98382169008255	True	Sst ChodlSubclass	Sst ChodlSubclass	Sst ChodlSubclass	True	Sst Chodl_2	Sst Chodl_2	Sst Chodl_2
TCCTAATTCCGAAATC-L8HX_220421_03_E12-1174082307	True	Astro-EpenNeighborhood	Unknown	1.0	True	AstrocyteSubclass	AstrocyteSubclass	AstrocyteSubclass	True	Astro_5	Astro_5	Astro_5
TCCTAATTCGACCTAA-L8HX_220421_03_E12-1174082307	True	LGENeighborhood	Unknown	0.9999998807907104	True	STR D1 MSNSubclass	STR D1 MSNSubclass	STR D1 MSNSubclass	True	STRv D1 MSN	STRv D1 MSN	STRv D1 MSN
TCCTAATTCTCAGGCG-L8HX_220421_03_E12-1174082307	True	LGENeighborhood	Unknown	1.0	True	STR D1 MSNSubclass	STR D1 MSNSubclass	STR D1 MSNSubclass	True	STRd D1 Matrix MSN	STRd D1 Matrix MSN	STRd D1 Matrix MSN
TCCTAATTCTTCGTGC-L8HX_220421_03_E12-1174082307	True	LGENeighborhood	Unknown	0.9282724857330322	True	STR D1 MSNSubclass	STR D1 MSNSubclass	STR D1 MSNSubclass	True	STRd D1 Striosome MSN	STRd D1 Striosome MSN	STRd D1 Striosome MSN
TCCTCCCAGAAAGTCT-L8HX_220421_03_E12-1174082307	True	VascularNeighborhood	Unknown	0.9339243769645692	True	EndothelialSubclass	EndothelialSubclass	EndothelialSubclass	True	Endo_1	Endo_1	Endo_1
TCCTCCCAGACACACG-L8HX_220421_03_E12-1174082307	True	MGENeighborhood	Unknown	1.0	True	CN ST18 GABASubclass	CN ST18 GABASubclass	CN ST18 GABASubclass	True	STR TAC3-PLPP4 GABA	STR TAC3-PLPP4 GABA	STR TAC3-PLPP4 GABA
TCCTCCCAGGAGGCAG-L8HX_220421_03_E12-1174082307	False	VascularNeighborhood	Unknown	0.939380407333374	False	EndothelialSubclass	EndothelialSubclass	EndothelialSubclass	False	Endo_2	Endo_2	Endo_2
TCCTCCCAGGCATGGT-L8HX_220421_03_E12-1174082307	True	VascularNeighborhood	Unknown	0.990844428539276	True	VLMCSubclass	VLMCSubclass	VLMCSubclass	True	VLMC_1	VLMC_1	VLMC_1
TCCTCCCAGTAAATGC-L8HX_220421_03_E12-1174082307	True	VascularNeighborhood	Unknown	0.9911912083625792	True	EndothelialSubclass	EndothelialSubclass	EndothelialSubclass	True	Endo_3	Endo_3	Endo_3
TCCTCCCAGTACAGCG-L8HX_220421_03_E12-1174082307	False	VascularNeighborhood	Unknown	0.9859941005706788	True	EndothelialSubclass	EndothelialSubclass	EndothelialSubclass	True	Endo_2	Endo_2	Endo_2
TCCTCCCAGTCCCAGC-L8HX_220421_03_E12-1174082307	True	VascularNeighborhood	Unknown	0.9998431205749512	True	VLMCSubclass	VLMCSubclass	VLMCSubclass	True	VLMC_1	VLMC_1	VLMC_1
TCCTCCCCAATGAGCG-L8HX_220421_03_E12-1174082307	True	LGENeighborhood	Unknown	1.0	True	STR D1 MSNSubclass	STR D1 MSNSubclass	STR D1 MSNSubclass	True	STRd D1 Matrix MSN	STRd D1 Matrix MSN	STRd D1 Matrix MSN
TCCTCCCCAATTGAAG-L8HX_220421_03_E12-1174082307	True	MGENeighborhood	Unknown	0.999962568283081	False	Sst ChodlSubclass	Sst ChodlSubclass	Sst ChodlSubclass	False	Sst Chodl_1	Sst Chodl_1	Sst Chodl_1
TCCTCCCCACAATTCG-L8HX_220421_03_E12-1174082307	True	VascularNeighborhood	Unknown	0.5697842240333557	True	EndothelialSubclass	EndothelialSubclass	EndothelialSubclass	True	Endo_2	Endo_2	Endo_2
TCCTCCCCACATACGT-L8HX_220421_03_E12-1174082307	True	ImmuneNeighborhood	Unknown	0.8339325189590454	True	Microglia-PVMSubclass	Microglia-PVMSubclass	Microglia-PVMSubclass	True	Micro-PVM_2_3-SEAAD	Micro-PVM_2_3-SEAAD	Micro-PVM_2_3-SEAAD
TCCTCCCCACATTCTT-L8HX_220421_03_E12-1174082307	True	VascularNeighborhood	Unknown	0.9948280453681946	True	EndothelialSubclass	EndothelialSubclass	EndothelialSubclass	True	Endo_3	Endo_3	Endo_3
TCCTCCCCACTGCATA-L8HX_220421_03_E12-1174082307	True	VascularNeighborhood	Unknown	0.923449695110321	True	EndothelialSubclass	EndothelialSubclass	EndothelialSubclass	True	Endo_3	Endo_3	Endo_3
TCCTCCCCAGCCATTA-L8HX_220421_03_E12-1174082307	True	VascularNeighborhood	Unknown	0.999739944934845	True	EndothelialSubclass	EndothelialSubclass	EndothelialSubclass	True	Endo_3	Endo_3	Endo_3
TCCTCCCCATCATTGG-L8HX_220421_03_E12-1174082307	True	LGENeighborhood	Unknown	1.0	True	STR D1 MSNSubclass	STR D1 MSNSubclass	STR D1 MSNSubclass	True	STRd D1 Matrix MSN	STRd D1 Matrix MSN	STRd D1 Matrix MSN
TCCTCCCCATGCAGCC-L8HX_220421_03_E12-1174082307	False	VascularNeighborhood	Unknown	0.977713406085968	False	EndothelialSubclass	EndothelialSubclass	EndothelialSubclass	False	Endo_2	Endo_2	Endo_2
TCCTCCCGTAACACCT-L8HX_220421_03_E12-1174082307	True	VascularNeighborhood	Unknown	0.9972848892211914	True	EndothelialSubclass	EndothelialSubclass	EndothelialSubclass	True	Endo_2	Endo_2	Endo_2
TCCTCCCGTAACATAG-L8HX_220421_03_E12-1174082307	True	VascularNeighborhood	Unknown	0.9941337704658508	True	EndothelialSubclass	EndothelialSubclass	EndothelialSubclass	True	Endo_2	Endo_2	Endo_2
TCCTCCCGTAAGATAC-L8HX_220421_03_E12-1174082307	False	VascularNeighborhood	Unknown	0.7080097198486328	False	EndothelialSubclass	EndothelialSubclass	EndothelialSubclass	False	Endo_2	Endo_2	Endo_2
TCCTCCCGTATCGGTT-L8HX_220421_03_E12-1174082307	True	LGENeighborhood	Unknown	1.0	True	STR D2 MSNSubclass	STR D2 MSNSubclass	STR D2 MSNSubclass	True	STRd D2 Striosome MSN	STRd D2 Striosome MSN	STRd D2 Striosome MSN
TCCTCCCGTCTTACTT-L8HX_220421_03_E12-1174082307	True	VascularNeighborhood	Unknown	0.9974693059921264	True	EndothelialSubclass	EndothelialSubclass	EndothelialSubclass	True	Endo_3	Endo_3	Endo_3
TCCTCCCGTTAAAGTG-L8HX_220421_03_E12-1174082307	True	LGENeighborhood	Unknown	1.0	True	STR D1 MSNSubclass	STR D1 MSNSubclass	STR D1 MSNSubclass	True	STRd D1 Striosome MSN	STRd D1 Striosome MSN	STRd D1 Striosome MSN
TCCTCCCGTTCCATTT-L8HX_220421_03_E12-1174082307	True	VascularNeighborhood	Unknown	0.7873329520225525	True	VLMCSubclass	VLMCSubclass	VLMCSubclass	True	VLMC_1	VLMC_1	VLMC_1
TCCTCCCGTTCTCGCT-L8HX_220421_03_E12-1174082307	True	MGENeighborhood	Unknown	0.9999434947967528	True	Sst ChodlSubclass	Sst ChodlSubclass	Sst ChodlSubclass	True	Sst Chodl_1	Sst Chodl_1	Sst Chodl_1
TCCTCCCGTTGATGTC-L8HX_220421_03_E12-1174082307	True	Astro-EpenNeighborhood	Unknown	1.0	True	AstrocyteSubclass	AstrocyteSubclass	AstrocyteSubclass	True	Astro_2	Astro_2	Astro_2
TCCTCCCGTTGTCCCT-L8HX_220421_03_E12-1174082307	True	VascularNeighborhood	Unknown	0.9907923936843872	False	EndothelialSubclass	EndothelialSubclass	EndothelialSubclass	False	Endo_3	Endo_3	Endo_3
TCCTCCCGTTGTTGAC-L8HX_220421_03_E12-1174082307	True	Astro-EpenNeighborhood	Unknown	1.0	True	AstrocyteSubclass	AstrocyteSubclass	AstrocyteSubclass	True	Astro_2	Astro_2	Astro_2
TCCTCCCGTTTCGACA-L8HX_220421_03_E12-1174082307	True	VascularNeighborhood	Unknown	0.9937981963157654	True	EndothelialSubclass	EndothelialSubclass	EndothelialSubclass	True	Endo_3	Endo_3	Endo_3
TCCTCCCGTTTGATCG-L8HX_220421_03_E12-1174082307	True	VascularNeighborhood	Unknown	0.9431370496749878	True	VLMCSubclass	VLMCSubclass	VLMCSubclass	True	Pericyte_1	Pericyte_1	Pericyte_1
TCCTCCCTCAAGCTTG-L8HX_220421_03_E12-1174082307	True	VascularNeighborhood	Unknown	0.6277929544448853	False	VLMCSubclass	VLMCSubclass	VLMCSubclass	False	VLMC_1	VLMC_1	VLMC_1
TCCTCCCTCAAGGCTT-L8HX_220421_03_E12-1174082307	True	LGENeighborhood	Unknown	0.9936795234680176	True	STR D1 MSNSubclass	STR D1 MSNSubclass	STR D1 MSNSubclass	True	STRd D1 Matrix MSN	STRd D1 Matrix MSN	STRd D1 Matrix MSN
TCCTCCCTCAAGTGTC-L8HX_220421_03_E12-1174082307	True	CGENeighborhood	Unknown	0.9999998807907104	True	CN LAMP5-CXCL14 GABASubclass	CN LAMP5-CXCL14 GABASubclass	CN LAMP5-CXCL14 GABASubclass	True	BG LAMP5-CXCL14 GABA	BG LAMP5-CXCL14 GABA	BG LAMP5-CXCL14 GABA
TCCTCCCTCCTACAAG-L8HX_220421_03_E12-1174082307	True	Astro-EpenNeighborhood	Unknown	0.9999984502792358	False	AstrocyteSubclass	AstrocyteSubclass	AstrocyteSubclass	False	Astro_2	Astro_2	Astro_2
TCCTCCCTCTCGCGTT-L8HX_220421_03_E12-1174082307	True	VascularNeighborhood	Unknown	1.0	True	VLMCSubclass	VLMCSubclass	VLMCSubclass	True	VLMC_1	VLMC_1	VLMC_1
TCCTCCCTCTCTAAGG-L8HX_220421_03_E12-1174082307	False	VascularNeighborhood	Unknown	0.882097065448761	False	EndothelialSubclass	EndothelialSubclass	EndothelialSubclass	False	Endo_2	Endo_2	Endo_2
TCCTCCCTCTTCTTCC-L8HX_220421_03_E12-1174082307	True	VascularNeighborhood	Unknown	0.998779594898224	True	VLMCSubclass	VLMCSubclass	VLMCSubclass	True	VLMC_1	VLMC_1	VLMC_1
TCCTCGAAGCCTCTCT-L8HX_220421_03_E12-1174082307	True	VascularNeighborhood	Unknown	0.9694793224334716	False	VLMCSubclass	VLMCSubclass	VLMCSubclass	False	Pericyte_1	Pericyte_1	Pericyte_1
TCCTCGAAGCTTGTGT-L8HX_220421_03_E12-1174082307	True	VascularNeighborhood	Unknown	0.7274814248085022	False	VLMCSubclass	VLMCSubclass	VLMCSubclass	False	Pericyte_1	Pericyte_1	Pericyte_1
TCCTCGAAGGAAAGAC-L8HX_220421_03_E12-1174082307	True	VascularNeighborhood	Unknown	0.9824156761169434	True	EndothelialSubclass	EndothelialSubclass	EndothelialSubclass	True	Endo_1	Endo_1	Endo_1
TCCTCGAAGGATACAT-L8HX_220421_03_E12-1174082307	True	Astro-EpenNeighborhood	Unknown	1.0	True	AstrocyteSubclass	AstrocyteSubclass	AstrocyteSubclass	True	Astro_5	Astro_5	Astro_5
TCCTCGAAGGATCACG-L8HX_220421_03_E12-1174082307	True	Astro-EpenNeighborhood	Unknown	1.0	True	AstrocyteSubclass	AstrocyteSubclass	AstrocyteSubclass	True	Astro_2	Astro_2	Astro_2
TCCTCGAAGGGAGAAT-L8HX_220421_03_E12-1174082307	True	VascularNeighborhood	Unknown	0.7183026075363159	True	VLMCSubclass	VLMCSubclass	VLMCSubclass	True	VLMC_1	VLMC_1	VLMC_1
TCCTCGAAGGGTTAGC-L8HX_220421_03_E12-1174082307	True	VascularNeighborhood	Unknown	0.9889890551567078	True	EndothelialSubclass	EndothelialSubclass	EndothelialSubclass	True	Endo_2	Endo_2	Endo_2
TCCTCGACAAAGCAAT-L8HX_220421_03_E12-1174082307	True	LGENeighborhood	Unknown	1.0	True	STR D1 MSNSubclass	STR D1 MSNSubclass	STR D1 MSNSubclass	True	STRd D1 Matrix MSN	STRd D1 Matrix MSN	STRd D1 Matrix MSN
TCCTCGACAACGTATC-L8HX_220421_03_E12-1174082307	True	VascularNeighborhood	Unknown	0.9994112253189088	False	EndothelialSubclass	EndothelialSubclass	EndothelialSubclass	False	Endo_2	Endo_2	Endo_2
TCCTCGACAAGAATAC-L8HX_220421_03_E12-1174082307	True	VascularNeighborhood	Unknown	0.9954025745391846	True	VLMCSubclass	VLMCSubclass	VLMCSubclass	True	VLMC_1	VLMC_1	VLMC_1
TCCTCGACAAGCTCTA-L8HX_220421_03_E12-1174082307	True	LGENeighborhood	Unknown	1.0	True	STR D1 MSNSubclass	STR D1 MSNSubclass	STR D1 MSNSubclass	True	STRd D1 Matrix MSN	STRd D1 Matrix MSN	STRd D1 Matrix MSN
TCCTCGACAATCTGCA-L8HX_220421_03_E12-1174082307	True	LGENeighborhood	Unknown	0.9998621940612792	True	STR D1 MSNSubclass	STR D1 MSNSubclass	STR D1 MSNSubclass	True	STRv D1 MSN	STRv D1 MSN	STRv D1 MSN
TCCTCGACACTACGGC-L8HX_220421_03_E12-1174082307	True	VascularNeighborhood	Unknown	0.9244855642318726	True	VLMCSubclass	VLMCSubclass	VLMCSubclass	True	VLMC_1	VLMC_1	VLMC_1
TCCTCGACATCAGCAT-L8HX_220421_03_E12-1174082307	False	VascularNeighborhood	Unknown	0.9161595702171326	False	EndothelialSubclass	EndothelialSubclass	EndothelialSubclass	False	Endo_2	Endo_2	Endo_2
TCCTCGAGTAACATCC-L8HX_220421_03_E12-1174082307	True	Astro-EpenNeighborhood	Unknown	1.0	True	AstrocyteSubclass	AstrocyteSubclass	AstrocyteSubclass	True	Astro_2	Astro_2	Astro_2
TCCTCGAGTACTAACC-L8HX_220421_03_E12-1174082307	True	LGENeighborhood	Unknown	0.9999948740005492	True	STR D2 MSNSubclass	STR D2 MSNSubclass	STR D2 MSNSubclass	True	STRd D2 Matrix MSN	STRd D2 Matrix MSN	STRd D2 Matrix MSN
TCCTCGAGTATCGTTG-L8HX_220421_03_E12-1174082307	True	LGENeighborhood	Unknown	0.7047168612480164	True	STR Hybrid MSNSubclass	STR Hybrid MSNSubclass	STR Hybrid MSNSubclass	True	STRd D1D2 Hybrid MSN	STRd D1D2 Hybrid MSN	STRd D1D2 Hybrid MSN
TCCTCGAGTCGCTCGA-L8HX_220421_03_E12-1174082307	True	VascularNeighborhood	Unknown	0.8674796223640442	True	VLMCSubclass	VLMCSubclass	VLMCSubclass	True	VLMC_1	VLMC_1	VLMC_1
TCCTCGAGTCTCGGAC-L8HX_220421_03_E12-1174082307	True	OPC-OligoNeighborhood	Unknown	1.0	True	OPCSubclass	OPCSubclass	OPCSubclass	True	OPC_2	OPC_2	OPC_2
TCCTCGAGTTTACCTT-L8HX_220421_03_E12-1174082307	True	LGENeighborhood	Unknown	1.0	True	STR D1 MSNSubclass	STR D1 MSNSubclass	STR D1 MSNSubclass	True	STRd D1 Matrix MSN	STRd D1 Matrix MSN	STRd D1 Matrix MSN
TCCTCGATCAAGATAG-L8HX_220421_03_E12-1174082307	False	VascularNeighborhood	Unknown	0.9492653012275696	False	EndothelialSubclass	EndothelialSubclass	EndothelialSubclass	False	Endo_2	Endo_2	Endo_2
TCCTCGATCACCACAA-L8HX_220421_03_E12-1174082307	True	LGENeighborhood	Unknown	1.0	True	STR D1 MSNSubclass	STR D1 MSNSubclass	STR D1 MSNSubclass	True	STRd D1 Matrix MSN	STRd D1 Matrix MSN	STRd D1 Matrix MSN
TCCTCGATCCGTGTAA-L8HX_220421_03_E12-1174082307	True	VascularNeighborhood	Unknown	0.9751483201980592	True	VLMCSubclass	VLMCSubclass	VLMCSubclass	True	VLMC_1	VLMC_1	VLMC_1
TCCTCGATCGAGATGG-L8HX_220421_03_E12-1174082307	True	LGENeighborhood	Unknown	1.0	True	STR D2 MSNSubclass	STR D2 MSNSubclass	STR D2 MSNSubclass	True	STRd D2 Matrix MSN	STRd D2 Matrix MSN	STRd D2 Matrix MSN
TCCTCGATCGCCGAAC-L8HX_220421_03_E12-1174082307	True	VascularNeighborhood	Unknown	0.9994990825653076	True	VLMCSubclass	VLMCSubclass	VLMCSubclass	True	VLMC_1	VLMC_1	VLMC_1
TCCTCGATCGTAGGAG-L8HX_220421_03_E12-1174082307	False	VascularNeighborhood	Unknown	0.8811359405517578	False	EndothelialSubclass	EndothelialSubclass	EndothelialSubclass	False	Endo_2	Endo_2	Endo_2
TCCTCGATCGTCTACC-L8HX_220421_03_E12-1174082307	True	LGENeighborhood	Unknown	1.0	True	STR D2 MSNSubclass	STR D2 MSNSubclass	STR D2 MSNSubclass	True	STRd D2 Matrix MSN	STRd D2 Matrix MSN	STRd D2 Matrix MSN
TCCTCGATCTAGACAC-L8HX_220421_03_E12-1174082307	True	LGENeighborhood	Unknown	0.8525161743164062	True	STR D2 MSNSubclass	STR D2 MSNSubclass	STR D2 MSNSubclass	True	STRd D2 Matrix MSN	STRd D2 Matrix MSN	STRd D2 Matrix MSN
TCCTCGATCTCGCGTT-L8HX_220421_03_E12-1174082307	True	LGENeighborhood	Unknown	1.0	True	STR D2 MSNSubclass	STR D2 MSNSubclass	STR D2 MSNSubclass	True	STRd D2 Matrix MSN	STRd D2 Matrix MSN	STRd D2 Matrix MSN
TCCTCTTAGACCTCAT-L8HX_220421_03_E12-1174082307	False	VascularNeighborhood	Unknown	0.9978148937225342	True	VLMCSubclass	VLMCSubclass	VLMCSubclass	True	VLMC_1	VLMC_1	VLMC_1
TCCTCTTAGCAACTTC-L8HX_220421_03_E12-1174082307	True	VascularNeighborhood	Unknown	0.9952959418296814	True	VLMCSubclass	VLMCSubclass	VLMCSubclass	True	SMC-SEAAD	SMC-SEAAD	SMC-SEAAD
TCCTCTTAGCAAGTGC-L8HX_220421_03_E12-1174082307	True	VascularNeighborhood	Unknown	0.901824951171875	True	VLMCSubclass	VLMCSubclass	VLMCSubclass	True	Pericyte_2-SEAAD	Pericyte_2-SEAAD	Pericyte_2-SEAAD
TCCTCTTAGCCACTCG-L8HX_220421_03_E12-1174082307	True	LGENeighborhood	Unknown	0.9975748658180236	True	STR D2 MSNSubclass	STR D2 MSNSubclass	STR D2 MSNSubclass	True	STRd D2 Matrix MSN	STRd D2 Matrix MSN	STRd D2 Matrix MSN
TCCTCTTAGGTTCTTG-L8HX_220421_03_E12-1174082307	True	LGENeighborhood	Unknown	1.0	True	STR D2 MSNSubclass	STR D2 MSNSubclass	STR D2 MSNSubclass	True	STRd D2 Striosome MSN	STRd D2 Striosome MSN	STRd D2 Striosome MSN
TCCTCTTAGTCTCTGA-L8HX_220421_03_E12-1174082307	True	VascularNeighborhood	Unknown	0.9960820078849792	True	VLMCSubclass	VLMCSubclass	VLMCSubclass	True	VLMC_1	VLMC_1	VLMC_1
TCCTCTTAGTGACCTT-L8HX_220421_03_E12-1174082307	True	MGENeighborhood	Unknown	1.0	True	Sst ChodlSubclass	Sst ChodlSubclass	Sst ChodlSubclass	True	Sst Chodl_2	Sst Chodl_2	Sst Chodl_2
TCCTCTTCAATACAGA-L8HX_220421_03_E12-1174082307	True	LGENeighborhood	Unknown	1.0	True	STR D1 MSNSubclass	STR D1 MSNSubclass	STR D1 MSNSubclass	True	STRd D1 Matrix MSN	STRd D1 Matrix MSN	STRd D1 Matrix MSN
TCCTCTTCAATTCTTC-L8HX_220421_03_E12-1174082307	True	VascularNeighborhood	Unknown	0.9996788501739502	True	EndothelialSubclass	EndothelialSubclass	EndothelialSubclass	True	Endo_3	Endo_3	Endo_3
TCCTCTTCACGTACAT-L8HX_220421_03_E12-1174082307	True	MGENeighborhood	Unknown	0.926539421081543	False	Sst ChodlSubclass	Sst ChodlSubclass	Sst ChodlSubclass	False	Sst Chodl_2	Sst Chodl_2	Sst Chodl_2
TCCTCTTCACTCATAG-L8HX_220421_03_E12-1174082307	True	LGENeighborhood	Unknown	1.0	True	STR D1 MSNSubclass	STR D1 MSNSubclass	STR D1 MSNSubclass	True	STRd D1 Striosome MSN	STRd D1 Striosome MSN	STRd D1 Striosome MSN
TCCTCTTCACTGCGTG-L8HX_220421_03_E12-1174082307	True	LGENeighborhood	Unknown	1.0	True	STR D2 MSNSubclass	STR D2 MSNSubclass	STR D2 MSNSubclass	True	STRd D2 Striosome MSN	STRd D2 Striosome MSN	STRd D2 Striosome MSN
TCCTCTTCAGTTGTTG-L8HX_220421_03_E12-1174082307	True	MGENeighborhood	Unknown	0.9999985694885254	False	CN ST18 GABASubclass	CN ST18 GABASubclass	CN ST18 GABASubclass	False	STR FS PTHLH-PVALB GABA	STR FS PTHLH-PVALB GABA	STR FS PTHLH-PVALB GABA
TCCTCTTCATATTCGG-L8HX_220421_03_E12-1174082307	True	MGENeighborhood	Unknown	1.0	True	CN ST18 GABASubclass	CN ST18 GABASubclass	CN ST18 GABASubclass	True	STR TAC3-PLPP4 GABA	STR TAC3-PLPP4 GABA	STR TAC3-PLPP4 GABA
TCCTCTTGTAAGAACT-L8HX_220421_03_E12-1174082307	False	VascularNeighborhood	Unknown	0.9926758408546448	True	EndothelialSubclass	EndothelialSubclass	EndothelialSubclass	True	Endo_3	Endo_3	Endo_3
TCCTCTTGTCATAAAG-L8HX_220421_03_E12-1174082307	True	ImmuneNeighborhood	Unknown	1.0	True	Microglia-PVMSubclass	Microglia-PVMSubclass	Microglia-PVMSubclass	True	Micro-PVM_2	Micro-PVM_2	Micro-PVM_2
TCCTCTTGTCGACGCT-L8HX_220421_03_E12-1174082307	True	LGENeighborhood	Unknown	1.0	True	STR D1 MSNSubclass	STR D1 MSNSubclass	STR D1 MSNSubclass	True	STRd D1 Matrix MSN	STRd D1 Matrix MSN	STRd D1 Matrix MSN
TCCTCTTGTCTGTAGT-L8HX_220421_03_E12-1174082307	True	VascularNeighborhood	Unknown	0.6915967464447021	True	EndothelialSubclass	EndothelialSubclass	EndothelialSubclass	True	Endo_1	Endo_1	Endo_1
TCCTCTTGTCTTCTAT-L8HX_220421_03_E12-1174082307	True	VascularNeighborhood	Unknown	0.6588237285614014	False	VLMCSubclass	VLMCSubclass	VLMCSubclass	False	Pericyte_1	Pericyte_1	Pericyte_1
TCCTCTTGTGTTATCG-L8HX_220421_03_E12-1174082307	True	LGENeighborhood	Unknown	1.0	True	STR D1 MSNSubclass	STR D1 MSNSubclass	STR D1 MSNSubclass	True	STRd D1 Matrix MSN	STRd D1 Matrix MSN	STRd D1 Matrix MSN
TCCTCTTTCACGGACC-L8HX_220421_03_E12-1174082307	True	LGENeighborhood	Unknown	0.9977082014083862	True	STR D1 MSNSubclass	STR D1 MSNSubclass	STR D1 MSNSubclass	True	STRd D1 Matrix MSN	STRd D1 Matrix MSN	STRd D1 Matrix MSN
TCCTCTTTCCAGTTCC-L8HX_220421_03_E12-1174082307	True	VascularNeighborhood	Unknown	0.9922458529472352	False	EndothelialSubclass	EndothelialSubclass	EndothelialSubclass	False	Endo_2	Endo_2	Endo_2
TCCTCTTTCCATAAGC-L8HX_220421_03_E12-1174082307	True	LGENeighborhood	Unknown	1.0	True	STR D1 MSNSubclass	STR D1 MSNSubclass	STR D1 MSNSubclass	True	STRd D1 Matrix MSN	STRd D1 Matrix MSN	STRd D1 Matrix MSN
TCCTCTTTCCATAGAC-L8HX_220421_03_E12-1174082307	True	LGENeighborhood	Unknown	1.0	True	STR D1 MSNSubclass	STR D1 MSNSubclass	STR D1 MSNSubclass	True	STRd D1 Matrix MSN	STRd D1 Matrix MSN	STRd D1 Matrix MSN
TCCTCTTTCCCGAGAC-L8HX_220421_03_E12-1174082307	True	VascularNeighborhood	Unknown	0.9872620701789856	False	VLMCSubclass	VLMCSubclass	VLMCSubclass	False	SMC-SEAAD	SMC-SEAAD	SMC-SEAAD
TCCTCTTTCCGCTGTT-L8HX_220421_03_E12-1174082307	True	LGENeighborhood	Unknown	1.0	True	STR D2 MSNSubclass	STR D2 MSNSubclass	STR D2 MSNSubclass	True	STRd D2 Matrix MSN	STRd D2 Matrix MSN	STRd D2 Matrix MSN
TCCTCTTTCCGGTTCT-L8HX_220421_03_E12-1174082307	True	LGENeighborhood	Unknown	0.9999760389328004	True	STR D1 MSNSubclass	STR D1 MSNSubclass	STR D1 MSNSubclass	True	STRd D1 Matrix MSN	STRd D1 Matrix MSN	STRd D1 Matrix MSN
TCCTCTTTCCGTGACG-L8HX_220421_03_E12-1174082307	True	LGENeighborhood	Unknown	1.0	True	STR D1 MSNSubclass	STR D1 MSNSubclass	STR D1 MSNSubclass	True	STRd D1 Matrix MSN	STRd D1 Matrix MSN	STRd D1 Matrix MSN
TCCTCTTTCCTCTTTC-L8HX_220421_03_E12-1174082307	True	VascularNeighborhood	Unknown	0.99716979265213	True	EndothelialSubclass	EndothelialSubclass	EndothelialSubclass	True	Endo_2	Endo_2	Endo_2
TCCTCTTTCTCATTGT-L8HX_220421_03_E12-1174082307	True	VascularNeighborhood	Unknown	0.6568369269371033	True	VLMCSubclass	VLMCSubclass	VLMCSubclass	True	VLMC_1	VLMC_1	VLMC_1
TCCTCTTTCTTACCGC-L8HX_220421_03_E12-1174082307	True	VascularNeighborhood	Unknown	0.9948297142982484	False	EndothelialSubclass	EndothelialSubclass	EndothelialSubclass	False	Endo_3	Endo_3	Endo_3
TCCTCTTTCTTGTTAC-L8HX_220421_03_E12-1174082307	True	LGENeighborhood	Unknown	1.0	True	STR D2 MSNSubclass	STR D2 MSNSubclass	STR D2 MSNSubclass	True	STRd D2 Striosome MSN	STRd D2 Striosome MSN	STRd D2 Striosome MSN
TCCTGCAAGACCCGCT-L8HX_220421_03_E12-1174082307	False	LGENeighborhood	Unknown	0.9999988079071044	False	STR D1 MSNSubclass	STR D1 MSNSubclass	STR D1 MSNSubclass	False	STRd D1 Matrix MSN	STRd D1 Matrix MSN	STRd D1 Matrix MSN
TCCTGCAAGAGCAGCT-L8HX_220421_03_E12-1174082307	True	LGENeighborhood	Unknown	1.0	True	STR D2 MSNSubclass	STR D2 MSNSubclass	STR D2 MSNSubclass	True	STRd D2 Matrix MSN	STRd D2 Matrix MSN	STRd D2 Matrix MSN
TCCTGCAAGCACGGAT-L8HX_220421_03_E12-1174082307	True	ImmuneNeighborhood	Unknown	1.0	True	Microglia-PVMSubclass	Microglia-PVMSubclass	Microglia-PVMSubclass	True	Micro-PVM_2_3-SEAAD	Micro-PVM_2_3-SEAAD	Micro-PVM_2_3-SEAAD
TCCTGCAAGCCATGCC-L8HX_220421_03_E12-1174082307	True	MGENeighborhood	Unknown	0.9999725818634032	True	Sst ChodlSubclass	Sst ChodlSubclass	Sst ChodlSubclass	True	Sst Chodl_1	Sst Chodl_1	Sst Chodl_1
TCCTGCAAGCCTATTG-L8HX_220421_03_E12-1174082307	True	LGENeighborhood	Unknown	1.0	True	STR D2 MSNSubclass	STR D2 MSNSubclass	STR D2 MSNSubclass	True	STRv D2 MSN	STRv D2 MSN	STRv D2 MSN
TCCTGCAAGTGGAAGA-L8HX_220421_03_E12-1174082307	True	LGENeighborhood	Unknown	0.9996763467788696	True	STR D1 MSNSubclass	STR D1 MSNSubclass	STR D1 MSNSubclass	True	STRd D1 Striosome MSN	STRd D1 Striosome MSN	STRd D1 Striosome MSN
TCCTGCAAGTTCGGTT-L8HX_220421_03_E12-1174082307	True	LGENeighborhood	Unknown	0.999996304512024	True	STR D2 MSNSubclass	STR D2 MSNSubclass	STR D2 MSNSubclass	True	STRd D2 Matrix MSN	STRd D2 Matrix MSN	STRd D2 Matrix MSN
TCCTGCACACACACGC-L8HX_220421_03_E12-1174082307	True	VascularNeighborhood	Unknown	0.9548522233963012	False	VLMCSubclass	VLMCSubclass	VLMCSubclass	False	VLMC_1	VLMC_1	VLMC_1
TCCTGCACACCGTACG-L8HX_220421_03_E12-1174082307	True	LGENeighborhood	Unknown	1.0	True	STR D1 MSNSubclass	STR D1 MSNSubclass	STR D1 MSNSubclass	True	STRd D1 Matrix MSN	STRd D1 Matrix MSN	STRd D1 Matrix MSN
TCCTGCACACCGTGGT-L8HX_220421_03_E12-1174082307	False	LGENeighborhood	Unknown	1.0	False	STR D1 MSNSubclass	STR D1 MSNSubclass	STR D1 MSNSubclass	False	STRd D1 Matrix MSN	STRd D1 Matrix MSN	STRd D1 Matrix MSN
TCCTGCACACCTTCGT-L8HX_220421_03_E12-1174082307	True	VascularNeighborhood	Unknown	0.9798245429992676	True	VLMCSubclass	VLMCSubclass	VLMCSubclass	True	VLMC_1	VLMC_1	VLMC_1
TCCTGCACACTCCTTG-L8HX_220421_03_E12-1174082307	True	VascularNeighborhood	Unknown	0.9989076852798462	True	VLMCSubclass	VLMCSubclass	VLMCSubclass	True	SMC-SEAAD	SMC-SEAAD	SMC-SEAAD
TCCTGCACACTCGATA-L8HX_220421_03_E12-1174082307	True	LGENeighborhood	Unknown	1.0	True	STR D2 MSNSubclass	STR D2 MSNSubclass	STR D2 MSNSubclass	True	STRd D2 Matrix MSN	STRd D2 Matrix MSN	STRd D2 Matrix MSN
TCCTGCACAGAACTAA-L8HX_220421_03_E12-1174082307	True	VascularNeighborhood	Unknown	0.9998949766159058	False	VLMCSubclass	VLMCSubclass	VLMCSubclass	False	VLMC_1	VLMC_1	VLMC_1
TCCTGCACAGCTTTCC-L8HX_220421_03_E12-1174082307	True	ImmuneNeighborhood	Unknown	0.5858356952667236	True	Microglia-PVMSubclass	Microglia-PVMSubclass	Microglia-PVMSubclass	True	Micro-PVM_2_3-SEAAD	Micro-PVM_2_3-SEAAD	Micro-PVM_2_3-SEAAD
TCCTGCACATATTCGG-L8HX_220421_03_E12-1174082307	True	MGENeighborhood	Unknown	0.9987700581550598	False	Sst ChodlSubclass	Sst ChodlSubclass	Sst ChodlSubclass	False	Sst Chodl_1	Sst Chodl_1	Sst Chodl_1
TCCTGCACATCGCTAA-L8HX_220421_03_E12-1174082307	True	VascularNeighborhood	Unknown	0.983871340751648	True	VLMCSubclass	VLMCSubclass	VLMCSubclass	True	VLMC_1	VLMC_1	VLMC_1
TCCTGCACATTCATCT-L8HX_220421_03_E12-1174082307	True	VascularNeighborhood	Unknown	0.8771135807037354	True	VLMCSubclass	VLMCSubclass	VLMCSubclass	True	VLMC_1	VLMC_1	VLMC_1
TCCTGCAGTAACTAAG-L8HX_220421_03_E12-1174082307	False	VascularNeighborhood	Unknown	0.7372618317604065	False	EndothelialSubclass	EndothelialSubclass	EndothelialSubclass	False	Endo_2	Endo_2	Endo_2
TCCTGCAGTAGGGTAC-L8HX_220421_03_E12-1174082307	True	LGENeighborhood	Unknown	1.0	True	STR D2 MSNSubclass	STR D2 MSNSubclass	STR D2 MSNSubclass	True	STRd D2 Matrix MSN	STRd D2 Matrix MSN	STRd D2 Matrix MSN
TCCTGCAGTATCATGC-L8HX_220421_03_E12-1174082307	True	LGENeighborhood	Unknown	1.0	True	STR D2 MSNSubclass	STR D2 MSNSubclass	STR D2 MSNSubclass	True	STRd D2 Matrix MSN	STRd D2 Matrix MSN	STRd D2 Matrix MSN
TCCTGCAGTATCCTTT-L8HX_220421_03_E12-1174082307	True	MGENeighborhood	Unknown	0.5362134575843811	False	Sst ChodlSubclass	Sst ChodlSubclass	Sst ChodlSubclass	False	Sst Chodl_1	Sst Chodl_1	Sst Chodl_1
TCCTGCAGTATCGGTT-L8HX_220421_03_E12-1174082307	True	LGENeighborhood	Unknown	1.0	True	STR D2 MSNSubclass	STR D2 MSNSubclass	STR D2 MSNSubclass	True	STRd D2 Matrix MSN	STRd D2 Matrix MSN	STRd D2 Matrix MSN
TCCTGCAGTCAAGTTC-L8HX_220421_03_E12-1174082307	True	MGENeighborhood	Unknown	1.0	True	CN ST18 GABASubclass	CN ST18 GABASubclass	CN ST18 GABASubclass	True	STR FS PTHLH-PVALB GABA	STR FS PTHLH-PVALB GABA	STR FS PTHLH-PVALB GABA
TCCTGCAGTCAGTCTA-L8HX_220421_03_E12-1174082307	True	LGENeighborhood	Unknown	1.0	True	STR D1 MSNSubclass	STR D1 MSNSubclass	STR D1 MSNSubclass	True	STRd D1 Matrix MSN	STRd D1 Matrix MSN	STRd D1 Matrix MSN
TCCTGCAGTGCATTAC-L8HX_220421_03_E12-1174082307	True	VascularNeighborhood	Unknown	0.9874712824821472	True	EndothelialSubclass	EndothelialSubclass	EndothelialSubclass	True	Endo_1	Endo_1	Endo_1
TCCTGCAGTGGATTTC-L8HX_220421_03_E12-1174082307	True	LGENeighborhood	Unknown	1.0	True	STR D1 MSNSubclass	STR D1 MSNSubclass	STR D1 MSNSubclass	True	STRd D1 Matrix MSN	STRd D1 Matrix MSN	STRd D1 Matrix MSN
TCCTGCAGTTCCCAAA-L8HX_220421_03_E12-1174082307	False	LGENeighborhood	Unknown	0.9999998807907104	False	STR D1 MSNSubclass	STR D1 MSNSubclass	STR D1 MSNSubclass	False	STRd D1 Striosome MSN	STRd D1 Striosome MSN	STRd D1 Striosome MSN
TCCTGCATCAAGCGTT-L8HX_220421_03_E12-1174082307	False	VascularNeighborhood	Unknown	0.979273796081543	False	VLMCSubclass	VLMCSubclass	VLMCSubclass	False	Pericyte_2-SEAAD	Pericyte_2-SEAAD	Pericyte_2-SEAAD
TCCTGCATCCAACCAA-L8HX_220421_03_E12-1174082307	True	MGENeighborhood	Unknown	0.9936913251876832	False	Sst ChodlSubclass	Sst ChodlSubclass	Sst ChodlSubclass	False	Sst Chodl_1	Sst Chodl_1	Sst Chodl_1
TCCTGCATCCAGCTCT-L8HX_220421_03_E12-1174082307	True	ImmuneNeighborhood	Unknown	1.0	True	Microglia-PVMSubclass	Microglia-PVMSubclass	Microglia-PVMSubclass	True	Micro-PVM_2	Micro-PVM_2	Micro-PVM_2
TCCTGCATCCCTCAAC-L8HX_220421_03_E12-1174082307	False	VascularNeighborhood	Unknown	0.80732661485672	False	VLMCSubclass	VLMCSubclass	VLMCSubclass	False	Pericyte_2-SEAAD	Pericyte_2-SEAAD	Pericyte_2-SEAAD
TCCTGCATCCGAAATC-L8HX_220421_03_E12-1174082307	True	LGENeighborhood	Unknown	1.0	True	STR D1 MSNSubclass	STR D1 MSNSubclass	STR D1 MSNSubclass	True	STRd D1 Matrix MSN	STRd D1 Matrix MSN	STRd D1 Matrix MSN
TCCTGCATCGAACACT-L8HX_220421_03_E12-1174082307	True	VascularNeighborhood	Unknown	0.886904776096344	True	VLMCSubclass	VLMCSubclass	VLMCSubclass	True	VLMC_1	VLMC_1	VLMC_1
TCCTGCATCGAACCAT-L8HX_220421_03_E12-1174082307	True	LGENeighborhood	Unknown	1.0	True	STR D1 MSNSubclass	STR D1 MSNSubclass	STR D1 MSNSubclass	True	STRd D1 Matrix MSN	STRd D1 Matrix MSN	STRd D1 Matrix MSN
TCCTGCATCGAGATAA-L8HX_220421_03_E12-1174082307	True	LGENeighborhood	Unknown	1.0	True	STR D2 MSNSubclass	STR D2 MSNSubclass	STR D2 MSNSubclass	True	STRd D2 Matrix MSN	STRd D2 Matrix MSN	STRd D2 Matrix MSN
TCCTGCATCTCAGTCC-L8HX_220421_03_E12-1174082307	True	VascularNeighborhood	Unknown	0.9993191957473756	False	EndothelialSubclass	EndothelialSubclass	EndothelialSubclass	False	Endo_3	Endo_3	Endo_3
TCCTGCATCTCTTCAA-L8HX_220421_03_E12-1174082307	True	VascularNeighborhood	Unknown	0.99923574924469	True	VLMCSubclass	VLMCSubclass	VLMCSubclass	True	VLMC_1	VLMC_1	VLMC_1
TCCTTCTAGAATACAC-L8HX_220421_03_E12-1174082307	True	LGENeighborhood	Unknown	1.0	True	STR D1 MSNSubclass	STR D1 MSNSubclass	STR D1 MSNSubclass	True	STRd D1 Matrix MSN	STRd D1 Matrix MSN	STRd D1 Matrix MSN
TCCTTCTAGACCAAGC-L8HX_220421_03_E12-1174082307	True	LGENeighborhood	Unknown	1.0	True	STR D1 MSNSubclass	STR D1 MSNSubclass	STR D1 MSNSubclass	True	STRd D1 Matrix MSN	STRd D1 Matrix MSN	STRd D1 Matrix MSN
TCCTTCTAGAGCAAGA-L8HX_220421_03_E12-1174082307	False	LGENeighborhood	Unknown	0.5629308819770813	True	STR D2 MSNSubclass	STR D2 MSNSubclass	STR D2 MSNSubclass	True	STRd D2 Matrix MSN	STRd D2 Matrix MSN	STRd D2 Matrix MSN
TCCTTCTAGCACGTCC-L8HX_220421_03_E12-1174082307	False	LGENeighborhood	Unknown	0.9998658895492554	True	STR D1 MSNSubclass	STR D1 MSNSubclass	STR D1 MSNSubclass	True	STRd D1 Matrix MSN	STRd D1 Matrix MSN	STRd D1 Matrix MSN
TCCTTCTAGCGCCATC-L8HX_220421_03_E12-1174082307	True	LGENeighborhood	Unknown	0.9606118202209472	True	STR D2 MSNSubclass	STR D2 MSNSubclass	STR D2 MSNSubclass	True	STRd D2 Matrix MSN	STRd D2 Matrix MSN	STRd D2 Matrix MSN
TCCTTCTAGGCACGAT-L8HX_220421_03_E12-1174082307	True	VascularNeighborhood	Unknown	0.9917163252830504	True	VLMCSubclass	VLMCSubclass	VLMCSubclass	True	VLMC_1	VLMC_1	VLMC_1
TCCTTCTAGTCAAGCG-L8HX_220421_03_E12-1174082307	True	VascularNeighborhood	Unknown	1.0	True	EndothelialSubclass	EndothelialSubclass	EndothelialSubclass	True	Endo_2	Endo_2	Endo_2
TCCTTCTAGTCTAGCT-L8HX_220421_03_E12-1174082307	False	VascularNeighborhood	Unknown	0.9744016528129578	True	VLMCSubclass	VLMCSubclass	VLMCSubclass	True	Pericyte_1	Pericyte_1	Pericyte_1
TCCTTCTAGTGGAAAG-L8HX_220421_03_E12-1174082307	True	LGENeighborhood	Unknown	1.0	True	STR D2 MSNSubclass	STR D2 MSNSubclass	STR D2 MSNSubclass	True	STRv D2 MSN	STRv D2 MSN	STRv D2 MSN
TCCTTCTCAACCCTCT-L8HX_220421_03_E12-1174082307	False	VascularNeighborhood	Unknown	0.969844937324524	False	EndothelialSubclass	EndothelialSubclass	EndothelialSubclass	False	Endo_2	Endo_2	Endo_2
TCCTTCTCAAGTTCCA-L8HX_220421_03_E12-1174082307	True	VascularNeighborhood	Unknown	0.9830254316329956	True	VLMCSubclass	VLMCSubclass	VLMCSubclass	True	VLMC_1	VLMC_1	VLMC_1
TCCTTCTCACCAGCCA-L8HX_220421_03_E12-1174082307	True	VascularNeighborhood	Unknown	0.9849953055381776	True	VLMCSubclass	VLMCSubclass	VLMCSubclass	True	VLMC_1	VLMC_1	VLMC_1
TCCTTCTCAGCATACT-L8HX_220421_03_E12-1174082307	True	VascularNeighborhood	Unknown	0.9001295566558838	True	EndothelialSubclass	EndothelialSubclass	EndothelialSubclass	True	Endo_3	Endo_3	Endo_3
TCCTTCTCAGCTAACT-L8HX_220421_03_E12-1174082307	True	LGENeighborhood	Unknown	1.0	True	STR D1 MSNSubclass	STR D1 MSNSubclass	STR D1 MSNSubclass	True	STRd D1 Matrix MSN	STRd D1 Matrix MSN	STRd D1 Matrix MSN
TCCTTCTCAGGTGAGT-L8HX_220421_03_E12-1174082307	False	VascularNeighborhood	Unknown	0.8954426646232605	False	EndothelialSubclass	EndothelialSubclass	EndothelialSubclass	False	Endo_2	Endo_2	Endo_2
TCCTTCTCAGTTCCAA-L8HX_220421_03_E12-1174082307	True	LGENeighborhood	Unknown	1.0	True	STR D1 MSNSubclass	STR D1 MSNSubclass	STR D1 MSNSubclass	True	STRd D1 Striosome MSN	STRd D1 Striosome MSN	STRd D1 Striosome MSN
TCCTTCTCATATGGCT-L8HX_220421_03_E12-1174082307	True	LGENeighborhood	Unknown	1.0	True	STR D2 MSNSubclass	STR D2 MSNSubclass	STR D2 MSNSubclass	True	STRd D2 Matrix MSN	STRd D2 Matrix MSN	STRd D2 Matrix MSN
TCCTTCTCATTCCTCG-L8HX_220421_03_E12-1174082307	False	VascularNeighborhood	Unknown	0.7228972315788269	False	VLMCSubclass	VLMCSubclass	VLMCSubclass	False	Pericyte_1	Pericyte_1	Pericyte_1
TCCTTCTGTAATCAAG-L8HX_220421_03_E12-1174082307	True	MGENeighborhood	Unknown	0.9938058853149414	True	Sst ChodlSubclass	Sst ChodlSubclass	Sst ChodlSubclass	True	Sst Chodl_1	Sst Chodl_1	Sst Chodl_1
TCCTTCTGTATCAGGG-L8HX_220421_03_E12-1174082307	True	VascularNeighborhood	Unknown	0.7615095376968384	True	EndothelialSubclass	EndothelialSubclass	EndothelialSubclass	True	Endo_2	Endo_2	Endo_2
TCCTTCTGTATTGGCT-L8HX_220421_03_E12-1174082307	True	VascularNeighborhood	Unknown	0.9971683621406556	True	EndothelialSubclass	EndothelialSubclass	EndothelialSubclass	True	Endo_2	Endo_2	Endo_2
TCCTTCTGTCATAACC-L8HX_220421_03_E12-1174082307	True	VascularNeighborhood	Unknown	0.5290287137031555	True	EndothelialSubclass	EndothelialSubclass	EndothelialSubclass	True	Endo_3	Endo_3	Endo_3
TCCTTCTGTCTGCCTT-L8HX_220421_03_E12-1174082307	True	LGENeighborhood	Unknown	1.0	True	STR D1 MSNSubclass	STR D1 MSNSubclass	STR D1 MSNSubclass	True	STRd D1 Striosome MSN	STRd D1 Striosome MSN	STRd D1 Striosome MSN
TCCTTCTGTCTTGTCC-L8HX_220421_03_E12-1174082307	True	VascularNeighborhood	Unknown	0.902243673801422	True	VLMCSubclass	VLMCSubclass	VLMCSubclass	True	VLMC_1	VLMC_1	VLMC_1
TCCTTCTGTGACATCT-L8HX_220421_03_E12-1174082307	True	VascularNeighborhood	Unknown	0.999930500984192	True	VLMCSubclass	VLMCSubclass	VLMCSubclass	True	VLMC_1	VLMC_1	VLMC_1
TCCTTCTGTGCGTGCT-L8HX_220421_03_E12-1174082307	True	MGENeighborhood	Unknown	1.0	True	CN ST18 GABASubclass	CN ST18 GABASubclass	CN ST18 GABASubclass	True	STR TAC3-PLPP4 GABA	STR TAC3-PLPP4 GABA	STR TAC3-PLPP4 GABA
TCCTTCTGTTATTCTC-L8HX_220421_03_E12-1174082307	True	LGENeighborhood	Unknown	1.0	True	STR D2 MSNSubclass	STR D2 MSNSubclass	STR D2 MSNSubclass	True	STRd D2 Matrix MSN	STRd D2 Matrix MSN	STRd D2 Matrix MSN
TCCTTCTGTTCCTAAG-L8HX_220421_03_E12-1174082307	True	VascularNeighborhood	Unknown	0.9454761147499084	True	VLMCSubclass	VLMCSubclass	VLMCSubclass	True	VLMC_1	VLMC_1	VLMC_1
TCCTTCTGTTTCGATG-L8HX_220421_03_E12-1174082307	True	MGENeighborhood	Unknown	0.9289297461509703	True	Sst ChodlSubclass	Sst ChodlSubclass	Sst ChodlSubclass	True	Sst Chodl_2	Sst Chodl_2	Sst Chodl_2
TCCTTCTGTTTCGGCG-L8HX_220421_03_E12-1174082307	True	VascularNeighborhood	Unknown	0.9970959424972534	True	VLMCSubclass	VLMCSubclass	VLMCSubclass	True	Pericyte_2-SEAAD	Pericyte_2-SEAAD	Pericyte_2-SEAAD
TCCTTCTTCAAGATAG-L8HX_220421_03_E12-1174082307	False	VascularNeighborhood	Unknown	0.9417001008987428	False	VLMCSubclass	VLMCSubclass	VLMCSubclass	False	VLMC_1	VLMC_1	VLMC_1
TCCTTCTTCAATGTCG-L8HX_220421_03_E12-1174082307	True	VascularNeighborhood	Unknown	0.9995274543762208	True	VLMCSubclass	VLMCSubclass	VLMCSubclass	True	VLMC_1	VLMC_1	VLMC_1
TCCTTCTTCACAGAGG-L8HX_220421_03_E12-1174082307	True	Astro-EpenNeighborhood	Unknown	1.0	True	AstrocyteSubclass	AstrocyteSubclass	AstrocyteSubclass	True	Astro_2	Astro_2	Astro_2
TCCTTCTTCACTGTCC-L8HX_220421_03_E12-1174082307	True	VascularNeighborhood	Unknown	0.999847173690796	False	EndothelialSubclass	EndothelialSubclass	EndothelialSubclass	False	Endo_2	Endo_2	Endo_2
TCCTTCTTCAGCCTCT-L8HX_220421_03_E12-1174082307	True	VascularNeighborhood	Unknown	0.9949776530265808	True	EndothelialSubclass	EndothelialSubclass	EndothelialSubclass	True	Endo_3	Endo_3	Endo_3
TCCTTCTTCATTCGGA-L8HX_220421_03_E12-1174082307	True	LGENeighborhood	Unknown	1.0	True	STR D2 MSNSubclass	STR D2 MSNSubclass	STR D2 MSNSubclass	True	STRd D2 Matrix MSN	STRd D2 Matrix MSN	STRd D2 Matrix MSN
TCCTTCTTCCAAACCA-L8HX_220421_03_E12-1174082307	True	VascularNeighborhood	Unknown	0.9715753793716432	False	VLMCSubclass	VLMCSubclass	VLMCSubclass	False	VLMC_1	VLMC_1	VLMC_1
TCCTTCTTCCTATTTG-L8HX_220421_03_E12-1174082307	True	VascularNeighborhood	Unknown	0.9755221009254456	True	VLMCSubclass	VLMCSubclass	VLMCSubclass	True	VLMC_1	VLMC_1	VLMC_1
TCCTTCTTCCTCTCTT-L8HX_220421_03_E12-1174082307	True	VascularNeighborhood	Unknown	0.999952793121338	False	EndothelialSubclass	EndothelialSubclass	EndothelialSubclass	False	Endo_2	Endo_2	Endo_2
TCCTTCTTCGACATCA-L8HX_220421_03_E12-1174082307	True	VascularNeighborhood	Unknown	0.9606379866600036	True	VLMCSubclass	VLMCSubclass	VLMCSubclass	True	VLMC_1	VLMC_1	VLMC_1
TCCTTCTTCGACCATA-L8HX_220421_03_E12-1174082307	True	VascularNeighborhood	Unknown	0.9891815781593324	True	EndothelialSubclass	EndothelialSubclass	EndothelialSubclass	True	Endo_3	Endo_3	Endo_3
TCCTTCTTCTGCTTAT-L8HX_220421_03_E12-1174082307	True	LGENeighborhood	Unknown	0.9977673292160034	True	STR D1 MSNSubclass	STR D1 MSNSubclass	STR D1 MSNSubclass	True	STRd D1 Matrix MSN	STRd D1 Matrix MSN	STRd D1 Matrix MSN
TCCTTTCAGACCACGA-L8HX_220421_03_E12-1174082307	True	VascularNeighborhood	Unknown	0.9998875856399536	True	VLMCSubclass	VLMCSubclass	VLMCSubclass	True	VLMC_1	VLMC_1	VLMC_1
TCCTTTCAGCCTCTTC-L8HX_220421_03_E12-1174082307	True	VascularNeighborhood	Unknown	0.9795937538146972	True	VLMCSubclass	VLMCSubclass	VLMCSubclass	True	VLMC_1	VLMC_1	VLMC_1
TCCTTTCAGCGATGGT-L8HX_220421_03_E12-1174082307	True	VascularNeighborhood	Unknown	0.8347288370132446	True	VLMCSubclass	VLMCSubclass	VLMCSubclass	True	VLMC_1	VLMC_1	VLMC_1
TCCTTTCAGCGTCTGC-L8HX_220421_03_E12-1174082307	True	VascularNeighborhood	Unknown	0.5954993963241577	True	EndothelialSubclass	EndothelialSubclass	EndothelialSubclass	True	Endo_2	Endo_2	Endo_2
TCCTTTCAGCTTTCTT-L8HX_220421_03_E12-1174082307	True	VascularNeighborhood	Unknown	0.9999529123306274	True	VLMCSubclass	VLMCSubclass	VLMCSubclass	True	VLMC_1	VLMC_1	VLMC_1
TCCTTTCAGGCAGCTA-L8HX_220421_03_E12-1174082307	True	ImmuneNeighborhood	Unknown	0.9999997615814208	True	Microglia-PVMSubclass	Microglia-PVMSubclass	Microglia-PVMSubclass	True	Micro-PVM_2	Micro-PVM_2	Micro-PVM_2
TCCTTTCAGTGATAGT-L8HX_220421_03_E12-1174082307	True	LGENeighborhood	Unknown	1.0	True	STR D2 MSNSubclass	STR D2 MSNSubclass	STR D2 MSNSubclass	True	STRd D2 Matrix MSN	STRd D2 Matrix MSN	STRd D2 Matrix MSN
TCCTTTCAGTGCCGAA-L8HX_220421_03_E12-1174082307	True	VascularNeighborhood	Unknown	0.6660541892051697	False	VLMCSubclass	VLMCSubclass	VLMCSubclass	False	Pericyte_1	Pericyte_1	Pericyte_1
TCCTTTCCAACCGATT-L8HX_220421_03_E12-1174082307	True	MGENeighborhood	Unknown	1.0	True	CN ST18 GABASubclass	CN ST18 GABASubclass	CN ST18 GABASubclass	True	STR FS PTHLH-PVALB GABA	STR FS PTHLH-PVALB GABA	STR FS PTHLH-PVALB GABA
TCCTTTCCACCAAAGG-L8HX_220421_03_E12-1174082307	False	VascularNeighborhood	Unknown	0.9647142291069032	True	EndothelialSubclass	EndothelialSubclass	EndothelialSubclass	True	Endo_2	Endo_2	Endo_2
TCCTTTCCACTATCCC-L8HX_220421_03_E12-1174082307	True	MGENeighborhood	Unknown	1.0	True	CN ST18 GABASubclass	CN ST18 GABASubclass	CN ST18 GABASubclass	True	STR TAC3-PLPP4 GABA	STR TAC3-PLPP4 GABA	STR TAC3-PLPP4 GABA
TCCTTTCCAGATCCTA-L8HX_220421_03_E12-1174082307	True	LGENeighborhood	Unknown	1.0	False	STR D1 MSNSubclass	STR D1 MSNSubclass	STR D1 MSNSubclass	False	STRd D1 Matrix MSN	STRd D1 Matrix MSN	STRd D1 Matrix MSN
TCCTTTCCAGTAACCT-L8HX_220421_03_E12-1174082307	True	MGENeighborhood	Unknown	0.980246126651764	False	Sst ChodlSubclass	Sst ChodlSubclass	Sst ChodlSubclass	False	Sst Chodl_1	Sst Chodl_1	Sst Chodl_1
TCCTTTCCATAGGAGC-L8HX_220421_03_E12-1174082307	True	MGENeighborhood	Unknown	1.0	True	CN ST18 GABASubclass	CN ST18 GABASubclass	CN ST18 GABASubclass	True	STR TAC3-PLPP4 GABA	STR TAC3-PLPP4 GABA	STR TAC3-PLPP4 GABA
TCCTTTCCATGCCGCA-L8HX_220421_03_E12-1174082307	True	LGENeighborhood	Unknown	1.0	True	STR D2 MSNSubclass	STR D2 MSNSubclass	STR D2 MSNSubclass	True	STRv D2 MSN	STRv D2 MSN	STRv D2 MSN
TCCTTTCCATTAAGCC-L8HX_220421_03_E12-1174082307	False	VascularNeighborhood	Unknown	0.7461427450180054	False	EndothelialSubclass	EndothelialSubclass	EndothelialSubclass	False	Endo_2	Endo_2	Endo_2
TCCTTTCGTATCGTAC-L8HX_220421_03_E12-1174082307	True	VascularNeighborhood	Unknown	0.9989206790924072	True	VLMCSubclass	VLMCSubclass	VLMCSubclass	True	VLMC_1	VLMC_1	VLMC_1
TCCTTTCGTCATAACC-L8HX_220421_03_E12-1174082307	True	LGENeighborhood	Unknown	0.9999980926513672	True	STR D1 MSNSubclass	STR D1 MSNSubclass	STR D1 MSNSubclass	True	STRd D1 Matrix MSN	STRd D1 Matrix MSN	STRd D1 Matrix MSN
TCCTTTCGTCCGTTTC-L8HX_220421_03_E12-1174082307	True	OPC-OligoNeighborhood	Unknown	1.0	True	OPCSubclass	OPCSubclass	OPCSubclass	True	OPC_2_1-SEAAD	OPC_2_1-SEAAD	OPC_2_1-SEAAD
TCCTTTCGTGCTGATT-L8HX_220421_03_E12-1174082307	True	LGENeighborhood	Unknown	1.0	True	STR D1 MSNSubclass	STR D1 MSNSubclass	STR D1 MSNSubclass	True	STRd D1 Striosome MSN	STRd D1 Striosome MSN	STRd D1 Striosome MSN
TCCTTTCGTGTGAATA-L8HX_220421_03_E12-1174082307	True	VascularNeighborhood	Unknown	0.9898838996887208	True	EndothelialSubclass	EndothelialSubclass	EndothelialSubclass	True	Endo_2	Endo_2	Endo_2
TCCTTTCGTTAACCTG-L8HX_220421_03_E12-1174082307	True	VascularNeighborhood	Unknown	0.9999792575836182	True	VLMCSubclass	VLMCSubclass	VLMCSubclass	True	VLMC_1	VLMC_1	VLMC_1
TCCTTTCTCATTCTTG-L8HX_220421_03_E12-1174082307	False	VascularNeighborhood	Unknown	0.936996340751648	True	EndothelialSubclass	EndothelialSubclass	EndothelialSubclass	True	Endo_1	Endo_1	Endo_1
TCCTTTCTCCAACCGG-L8HX_220421_03_E12-1174082307	True	VascularNeighborhood	Unknown	0.5090435743331909	True	VLMCSubclass	VLMCSubclass	VLMCSubclass	True	VLMC_1	VLMC_1	VLMC_1
TCCTTTCTCCACAGCG-L8HX_220421_03_E12-1174082307	True	VascularNeighborhood	Unknown	0.9908804893493652	True	VLMCSubclass	VLMCSubclass	VLMCSubclass	True	VLMC_1	VLMC_1	VLMC_1
TCCTTTCTCCGATAAC-L8HX_220421_03_E12-1174082307	True	VascularNeighborhood	Unknown	0.9892842173576356	True	EndothelialSubclass	EndothelialSubclass	EndothelialSubclass	True	Endo_3	Endo_3	Endo_3
TCCTTTCTCCGCTAGG-L8HX_220421_03_E12-1174082307	True	LGENeighborhood	Unknown	1.0	True	STR D1 MSNSubclass	STR D1 MSNSubclass	STR D1 MSNSubclass	True	STRd D1 Matrix MSN	STRd D1 Matrix MSN	STRd D1 Matrix MSN
TCCTTTCTCCTGATAG-L8HX_220421_03_E12-1174082307	True	VascularNeighborhood	Unknown	0.9999881982803344	False	EndothelialSubclass	EndothelialSubclass	EndothelialSubclass	False	Endo_2	Endo_2	Endo_2
TCCTTTCTCGAACGGA-L8HX_220421_03_E12-1174082307	True	LGENeighborhood	Unknown	1.0	True	STR D1 MSNSubclass	STR D1 MSNSubclass	STR D1 MSNSubclass	True	STRd D1 Matrix MSN	STRd D1 Matrix MSN	STRd D1 Matrix MSN
TCGAACAAGAAATGGG-L8HX_220421_03_E12-1174082307	True	LGENeighborhood	Unknown	1.0	True	STR D1 MSNSubclass	STR D1 MSNSubclass	STR D1 MSNSubclass	True	STRd D1 Matrix MSN	STRd D1 Matrix MSN	STRd D1 Matrix MSN
TCGAACAAGATGGCGT-L8HX_220421_03_E12-1174082307	True	VascularNeighborhood	Unknown	0.9921980500221252	True	EndothelialSubclass	EndothelialSubclass	EndothelialSubclass	True	Endo_1	Endo_1	Endo_1
TCGAACAAGTCCGCCA-L8HX_220421_03_E12-1174082307	False	VascularNeighborhood	Unknown	0.8568838238716125	False	EndothelialSubclass	EndothelialSubclass	EndothelialSubclass	False	Endo_2	Endo_2	Endo_2
TCGAACAAGTGATAGT-L8HX_220421_03_E12-1174082307	True	VascularNeighborhood	Unknown	0.9716222882270812	True	VLMCSubclass	VLMCSubclass	VLMCSubclass	True	SMC-SEAAD	SMC-SEAAD	SMC-SEAAD
TCGAACACACACGGAA-L8HX_220421_03_E12-1174082307	False	VascularNeighborhood	Unknown	0.931823194026947	False	EndothelialSubclass	EndothelialSubclass	EndothelialSubclass	False	Endo_2	Endo_2	Endo_2
TCGAACACAGAACTCT-L8HX_220421_03_E12-1174082307	True	VascularNeighborhood	Unknown	0.9997797608375548	True	EndothelialSubclass	EndothelialSubclass	EndothelialSubclass	True	Endo_3	Endo_3	Endo_3
TCGAACACAGAACTTC-L8HX_220421_03_E12-1174082307	True	LGENeighborhood	Unknown	1.0	True	STR D2 MSNSubclass	STR D2 MSNSubclass	STR D2 MSNSubclass	True	STRd D2 Matrix MSN	STRd D2 Matrix MSN	STRd D2 Matrix MSN
TCGAACACATAATCGC-L8HX_220421_03_E12-1174082307	True	MGENeighborhood	Unknown	0.9999949932098388	False	Sst ChodlSubclass	Sst ChodlSubclass	Sst ChodlSubclass	False	Sst Chodl_1	Sst Chodl_1	Sst Chodl_1
TCGAACAGTAACATGA-L8HX_220421_03_E12-1174082307	True	VascularNeighborhood	Unknown	0.9911367893218994	True	VLMCSubclass	VLMCSubclass	VLMCSubclass	True	Pericyte_2-SEAAD	Pericyte_2-SEAAD	Pericyte_2-SEAAD
TCGAACAGTAGGCTGA-L8HX_220421_03_E12-1174082307	True	VascularNeighborhood	Unknown	0.586688756942749	False	EndothelialSubclass	EndothelialSubclass	EndothelialSubclass	False	Endo_3	Endo_3	Endo_3
TCGAACAGTATGTCTG-L8HX_220421_03_E12-1174082307	True	VascularNeighborhood	Unknown	0.980812966823578	True	VLMCSubclass	VLMCSubclass	VLMCSubclass	True	Pericyte_2-SEAAD	Pericyte_2-SEAAD	Pericyte_2-SEAAD
TCGAACAGTCTACATG-L8HX_220421_03_E12-1174082307	True	Astro-EpenNeighborhood	Unknown	0.7648299932479858	True	AstrocyteSubclass	AstrocyteSubclass	AstrocyteSubclass	True	Astro_2	Astro_2	Astro_2
TCGAACAGTCTGTCAA-L8HX_220421_03_E12-1174082307	True	VascularNeighborhood	Unknown	0.9984279870986938	True	VLMCSubclass	VLMCSubclass	VLMCSubclass	True	VLMC_1	VLMC_1	VLMC_1
TCGAACAGTGGTGATG-L8HX_220421_03_E12-1174082307	True	Astro-EpenNeighborhood	Unknown	1.0	True	AstrocyteSubclass	AstrocyteSubclass	AstrocyteSubclass	True	Astro_1	Astro_1	Astro_1
TCGAACAGTTCGAACT-L8HX_220421_03_E12-1174082307	True	VascularNeighborhood	Unknown	0.9898277521133424	True	EndothelialSubclass	EndothelialSubclass	EndothelialSubclass	True	Endo_3	Endo_3	Endo_3
TCGAACATCAAGGACG-L8HX_220421_03_E12-1174082307	True	VascularNeighborhood	Unknown	1.0	True	VLMCSubclass	VLMCSubclass	VLMCSubclass	True	Pericyte_1	Pericyte_1	Pericyte_1
TCGAACATCATGGTAC-L8HX_220421_03_E12-1174082307	True	ImmuneNeighborhood	Unknown	0.5780938863754272	False	Microglia-PVMSubclass	Microglia-PVMSubclass	Microglia-PVMSubclass	False	Micro-PVM_2_3-SEAAD	Micro-PVM_2_3-SEAAD	Micro-PVM_2_3-SEAAD
TCGAACATCCTCCACA-L8HX_220421_03_E12-1174082307	True	LGENeighborhood	Unknown	1.0	True	STR D1 MSNSubclass	STR D1 MSNSubclass	STR D1 MSNSubclass	True	STRd D1 Matrix MSN	STRd D1 Matrix MSN	STRd D1 Matrix MSN
TCGAACATCGATGCAT-L8HX_220421_03_E12-1174082307	True	LGENeighborhood	Unknown	1.0	True	STR D1 MSNSubclass	STR D1 MSNSubclass	STR D1 MSNSubclass	True	STRd D1 Matrix MSN	STRd D1 Matrix MSN	STRd D1 Matrix MSN
TCGAACATCGCGGACT-L8HX_220421_03_E12-1174082307	True	MGENeighborhood	Unknown	1.0	True	CN ST18 GABASubclass	CN ST18 GABASubclass	CN ST18 GABASubclass	True	STR TAC3-PLPP4 GABA	STR TAC3-PLPP4 GABA	STR TAC3-PLPP4 GABA
TCGAACATCGTAACCA-L8HX_220421_03_E12-1174082307	True	OPC-OligoNeighborhood	Unknown	0.9999995231628418	True	OPCSubclass	OPCSubclass	OPCSubclass	True	OPC_2	OPC_2	OPC_2
TCGAACATCTCACTCG-L8HX_220421_03_E12-1174082307	True	LGENeighborhood	Unknown	1.0	True	STR D1 MSNSubclass	STR D1 MSNSubclass	STR D1 MSNSubclass	True	STRd D1 Matrix MSN	STRd D1 Matrix MSN	STRd D1 Matrix MSN
TCGAACATCTCATTAC-L8HX_220421_03_E12-1174082307	True	LGENeighborhood	Unknown	1.0	True	STR D2 MSNSubclass	STR D2 MSNSubclass	STR D2 MSNSubclass	True	STRd D2 Matrix MSN	STRd D2 Matrix MSN	STRd D2 Matrix MSN
TCGAACATCTCGCGTT-L8HX_220421_03_E12-1174082307	True	LGENeighborhood	Unknown	1.0	True	STR D2 MSNSubclass	STR D2 MSNSubclass	STR D2 MSNSubclass	True	STRd D2 Matrix MSN	STRd D2 Matrix MSN	STRd D2 Matrix MSN
TCGAAGTAGAGCACTG-L8HX_220421_03_E12-1174082307	False	VascularNeighborhood	Unknown	0.9918045997619628	False	VLMCSubclass	VLMCSubclass	VLMCSubclass	False	VLMC_1	VLMC_1	VLMC_1
TCGAAGTAGATCGGTG-L8HX_220421_03_E12-1174082307	False	VascularNeighborhood	Unknown	0.5867778658866882	False	VLMCSubclass	VLMCSubclass	VLMCSubclass	False	Pericyte_2-SEAAD	Pericyte_2-SEAAD	Pericyte_2-SEAAD
TCGAAGTAGGAATTAC-L8HX_220421_03_E12-1174082307	True	VascularNeighborhood	Unknown	0.999784290790558	False	EndothelialSubclass	EndothelialSubclass	EndothelialSubclass	False	Endo_1	Endo_1	Endo_1
TCGAAGTAGGCCTTCG-L8HX_220421_03_E12-1174082307	True	LGENeighborhood	Unknown	1.0	True	STR D2 MSNSubclass	STR D2 MSNSubclass	STR D2 MSNSubclass	True	STRd D2 Matrix MSN	STRd D2 Matrix MSN	STRd D2 Matrix MSN
TCGAAGTAGTAATTGG-L8HX_220421_03_E12-1174082307	True	LGENeighborhood	Unknown	1.0	True	STR D1 MSNSubclass	STR D1 MSNSubclass	STR D1 MSNSubclass	True	STRd D1 Matrix MSN	STRd D1 Matrix MSN	STRd D1 Matrix MSN
TCGAAGTAGTATGGCG-L8HX_220421_03_E12-1174082307	True	LGENeighborhood	Unknown	1.0	True	STR D2 MSNSubclass	STR D2 MSNSubclass	STR D2 MSNSubclass	True	STRd D2 Striosome MSN	STRd D2 Striosome MSN	STRd D2 Striosome MSN
TCGAAGTAGTCACTCA-L8HX_220421_03_E12-1174082307	True	LGENeighborhood	Unknown	1.0	True	STR D2 MSNSubclass	STR D2 MSNSubclass	STR D2 MSNSubclass	True	STRd D2 Matrix MSN	STRd D2 Matrix MSN	STRd D2 Matrix MSN
TCGAAGTAGTTCCGTA-L8HX_220421_03_E12-1174082307	True	VascularNeighborhood	Unknown	0.9545671343803406	True	VLMCSubclass	VLMCSubclass	VLMCSubclass	True	SMC-SEAAD	SMC-SEAAD	SMC-SEAAD
TCGAAGTCAATCGCGC-L8HX_220421_03_E12-1174082307	True	LGENeighborhood	Unknown	1.0	True	STR D2 MSNSubclass	STR D2 MSNSubclass	STR D2 MSNSubclass	True	STRd D2 Matrix MSN	STRd D2 Matrix MSN	STRd D2 Matrix MSN
TCGAAGTCACTCCTGT-L8HX_220421_03_E12-1174082307	True	VascularNeighborhood	Unknown	0.9999984502792358	True	EndothelialSubclass	EndothelialSubclass	EndothelialSubclass	True	Endo_3	Endo_3	Endo_3
TCGAAGTCAGCCCACA-L8HX_220421_03_E12-1174082307	True	ImmuneNeighborhood	Unknown	1.0	True	Microglia-PVMSubclass	Microglia-PVMSubclass	Microglia-PVMSubclass	True	Micro-PVM_2	Micro-PVM_2	Micro-PVM_2
TCGAAGTCATTCCTCG-L8HX_220421_03_E12-1174082307	True	VascularNeighborhood	Unknown	0.654937744140625	True	EndothelialSubclass	EndothelialSubclass	EndothelialSubclass	True	Endo_2	Endo_2	Endo_2
TCGAAGTGTCATACCA-L8HX_220421_03_E12-1174082307	False	VascularNeighborhood	Unknown	0.7637990713119507	True	EndothelialSubclass	EndothelialSubclass	EndothelialSubclass	True	Endo_2	Endo_2	Endo_2
TCGAAGTGTCCCACGA-L8HX_220421_03_E12-1174082307	True	VascularNeighborhood	Unknown	0.996443212032318	True	EndothelialSubclass	EndothelialSubclass	EndothelialSubclass	True	Endo_2	Endo_2	Endo_2
TCGAAGTGTCGCGTTG-L8HX_220421_03_E12-1174082307	True	LGENeighborhood	Unknown	1.0	True	STR D2 MSNSubclass	STR D2 MSNSubclass	STR D2 MSNSubclass	True	STRv D2 MSN	STRv D2 MSN	STRv D2 MSN
TCGAAGTGTGAATATG-L8HX_220421_03_E12-1174082307	True	LGENeighborhood	Unknown	1.0	True	STR D2 MSNSubclass	STR D2 MSNSubclass	STR D2 MSNSubclass	True	STRd D2 Matrix MSN	STRd D2 Matrix MSN	STRd D2 Matrix MSN
TCGAAGTGTGATACAA-L8HX_220421_03_E12-1174082307	True	VascularNeighborhood	Unknown	0.9611812233924866	True	VLMCSubclass	VLMCSubclass	VLMCSubclass	True	VLMC_1	VLMC_1	VLMC_1
TCGAAGTGTGATATAG-L8HX_220421_03_E12-1174082307	True	LGENeighborhood	Unknown	1.0	True	STR D1 MSNSubclass	STR D1 MSNSubclass	STR D1 MSNSubclass	True	STRd D1 Matrix MSN	STRd D1 Matrix MSN	STRd D1 Matrix MSN
TCGAAGTGTGCCGTTG-L8HX_220421_03_E12-1174082307	True	VascularNeighborhood	Unknown	0.9998581409454346	True	EndothelialSubclass	EndothelialSubclass	EndothelialSubclass	True	Endo_2	Endo_2	Endo_2
TCGAAGTGTGTCCGTG-L8HX_220421_03_E12-1174082307	True	VascularNeighborhood	Unknown	0.9992313385009766	True	EndothelialSubclass	EndothelialSubclass	EndothelialSubclass	True	Endo_1	Endo_1	Endo_1
TCGAAGTGTTGAAGTA-L8HX_220421_03_E12-1174082307	False	VascularNeighborhood	Unknown	0.953789472579956	False	EndothelialSubclass	EndothelialSubclass	EndothelialSubclass	False	Endo_2	Endo_2	Endo_2
TCGAAGTGTTGCCGCA-L8HX_220421_03_E12-1174082307	True	LGENeighborhood	Unknown	1.0	True	STR D1 MSNSubclass	STR D1 MSNSubclass	STR D1 MSNSubclass	True	STRd D1 Matrix MSN	STRd D1 Matrix MSN	STRd D1 Matrix MSN
TCGAAGTTCATGAGGG-L8HX_220421_03_E12-1174082307	True	MGENeighborhood	Unknown	0.99994957447052	True	Sst ChodlSubclass	Sst ChodlSubclass	Sst ChodlSubclass	True	Sst Chodl_2	Sst Chodl_2	Sst Chodl_2
TCGAAGTTCGTGGTAT-L8HX_220421_03_E12-1174082307	True	Astro-EpenNeighborhood	Unknown	1.0	True	AstrocyteSubclass	AstrocyteSubclass	AstrocyteSubclass	True	Astro_2	Astro_2	Astro_2
TCGAAGTTCTGCGGCA-L8HX_220421_03_E12-1174082307	True	ImmuneNeighborhood	Unknown	1.0	True	Microglia-PVMSubclass	Microglia-PVMSubclass	Microglia-PVMSubclass	True	Micro-PVM_2	Micro-PVM_2	Micro-PVM_2
TCGAAGTTCTTACTGT-L8HX_220421_03_E12-1174082307	True	LGENeighborhood	Unknown	1.0	True	STR D2 MSNSubclass	STR D2 MSNSubclass	STR D2 MSNSubclass	True	STRd D2 Striosome MSN	STRd D2 Striosome MSN	STRd D2 Striosome MSN
TCGACCTAGAGAGGGC-L8HX_220421_03_E12-1174082307	True	LGENeighborhood	Unknown	1.0	True	STR D2 MSNSubclass	STR D2 MSNSubclass	STR D2 MSNSubclass	True	STRd D2 Matrix MSN	STRd D2 Matrix MSN	STRd D2 Matrix MSN
TCGACCTAGAGTGAAG-L8HX_220421_03_E12-1174082307	True	VascularNeighborhood	Unknown	0.9849884510040284	True	EndothelialSubclass	EndothelialSubclass	EndothelialSubclass	True	Endo_1	Endo_1	Endo_1
TCGACCTAGCACCCAC-L8HX_220421_03_E12-1174082307	True	MGENeighborhood	Unknown	0.949870467185974	True	Sst ChodlSubclass	Sst ChodlSubclass	Sst ChodlSubclass	True	Sst Chodl_1	Sst Chodl_1	Sst Chodl_1
TCGACCTAGCCTGCCA-L8HX_220421_03_E12-1174082307	True	VascularNeighborhood	Unknown	0.9993799924850464	True	VLMCSubclass	VLMCSubclass	VLMCSubclass	True	VLMC_1	VLMC_1	VLMC_1
TCGACCTAGGTTCCAT-L8HX_220421_03_E12-1174082307	True	VascularNeighborhood	Unknown	0.9963304400444032	True	VLMCSubclass	VLMCSubclass	VLMCSubclass	True	VLMC_1	VLMC_1	VLMC_1
TCGACCTAGGTTGACG-L8HX_220421_03_E12-1174082307	True	Astro-EpenNeighborhood	Unknown	1.0	True	AstrocyteSubclass	AstrocyteSubclass	AstrocyteSubclass	True	Astro_2	Astro_2	Astro_2
TCGACCTAGTACCATC-L8HX_220421_03_E12-1174082307	True	VascularNeighborhood	Unknown	0.8244456052780151	False	EndothelialSubclass	EndothelialSubclass	EndothelialSubclass	False	Endo_1	Endo_1	Endo_1
TCGACCTAGTGAACAT-L8HX_220421_03_E12-1174082307	False	LGENeighborhood	Unknown	1.0	True	STR D1 MSNSubclass	STR D1 MSNSubclass	STR D1 MSNSubclass	True	STRv D1 MSN	STRv D1 MSN	STRv D1 MSN
TCGACCTAGTGCGACA-L8HX_220421_03_E12-1174082307	True	VascularNeighborhood	Unknown	0.9715956449508668	True	VLMCSubclass	VLMCSubclass	VLMCSubclass	True	VLMC_1	VLMC_1	VLMC_1
TCGACCTCAAACCACT-L8HX_220421_03_E12-1174082307	True	OPC-OligoNeighborhood	Unknown	0.9976760745048524	True	OPCSubclass	OPCSubclass	OPCSubclass	True	OPC_2_1-SEAAD	OPC_2_1-SEAAD	OPC_2_1-SEAAD
TCGACCTCAACCGACC-L8HX_220421_03_E12-1174082307	True	LGENeighborhood	Unknown	1.0	True	STR D2 MSNSubclass	STR D2 MSNSubclass	STR D2 MSNSubclass	True	STRd D2 Matrix MSN	STRd D2 Matrix MSN	STRd D2 Matrix MSN
TCGACCTCAGACAATA-L8HX_220421_03_E12-1174082307	True	LGENeighborhood	Unknown	1.0	True	STR D2 MSNSubclass	STR D2 MSNSubclass	STR D2 MSNSubclass	True	STRd D2 Matrix MSN	STRd D2 Matrix MSN	STRd D2 Matrix MSN
TCGACCTCAGAGAAAG-L8HX_220421_03_E12-1174082307	True	LGENeighborhood	Unknown	1.0	True	STR D2 MSNSubclass	STR D2 MSNSubclass	STR D2 MSNSubclass	True	STRd D2 Matrix MSN	STRd D2 Matrix MSN	STRd D2 Matrix MSN
TCGACCTCAGAGGAAA-L8HX_220421_03_E12-1174082307	True	Astro-EpenNeighborhood	Unknown	1.0	True	AstrocyteSubclass	AstrocyteSubclass	AstrocyteSubclass	True	Astro_2	Astro_2	Astro_2
TCGACCTCAGTTTCAG-L8HX_220421_03_E12-1174082307	True	VascularNeighborhood	Unknown	0.9913601279258728	True	VLMCSubclass	VLMCSubclass	VLMCSubclass	True	VLMC_1	VLMC_1	VLMC_1
TCGACCTCATCTAACG-L8HX_220421_03_E12-1174082307	True	LGENeighborhood	Unknown	0.9988752007484436	False	STR D1 MSNSubclass	STR D1 MSNSubclass	STR D1 MSNSubclass	False	STRd D1 Matrix MSN	STRd D1 Matrix MSN	STRd D1 Matrix MSN
TCGACCTGTACCCAGC-L8HX_220421_03_E12-1174082307	False	VascularNeighborhood	Unknown	0.9603534936904908	False	VLMCSubclass	VLMCSubclass	VLMCSubclass	False	VLMC_1	VLMC_1	VLMC_1
TCGACCTGTCAAACGG-L8HX_220421_03_E12-1174082307	True	VascularNeighborhood	Unknown	0.8881516456604004	True	VLMCSubclass	VLMCSubclass	VLMCSubclass	True	Pericyte_2-SEAAD	Pericyte_2-SEAAD	Pericyte_2-SEAAD
TCGACCTGTCTGTAAC-L8HX_220421_03_E12-1174082307	True	LGENeighborhood	Unknown	1.0	True	STR D2 MSNSubclass	STR D2 MSNSubclass	STR D2 MSNSubclass	True	STRd D2 Striosome MSN	STRd D2 Striosome MSN	STRd D2 Striosome MSN
TCGACCTGTCTTGCGG-L8HX_220421_03_E12-1174082307	True	VascularNeighborhood	Unknown	0.9461426734924316	True	VLMCSubclass	VLMCSubclass	VLMCSubclass	True	Pericyte_2-SEAAD	Pericyte_2-SEAAD	Pericyte_2-SEAAD
TCGACCTGTGGTTTGT-L8HX_220421_03_E12-1174082307	True	LGENeighborhood	Unknown	1.0	True	STR D1 MSNSubclass	STR D1 MSNSubclass	STR D1 MSNSubclass	True	STRd D1 Matrix MSN	STRd D1 Matrix MSN	STRd D1 Matrix MSN
TCGACCTGTTACAGCT-L8HX_220421_03_E12-1174082307	True	VascularNeighborhood	Unknown	0.9336574673652648	True	VLMCSubclass	VLMCSubclass	VLMCSubclass	True	VLMC_1	VLMC_1	VLMC_1
TCGACCTTCCGTCCTA-L8HX_220421_03_E12-1174082307	True	VascularNeighborhood	Unknown	0.9351354241371156	True	VLMCSubclass	VLMCSubclass	VLMCSubclass	True	Pericyte_1	Pericyte_1	Pericyte_1
TCGACCTTCGCAGAGA-L8HX_220421_03_E12-1174082307	True	VascularNeighborhood	Unknown	0.9996532201766968	True	VLMCSubclass	VLMCSubclass	VLMCSubclass	True	VLMC_1	VLMC_1	VLMC_1
TCGACCTTCTCATTAC-L8HX_220421_03_E12-1174082307	True	VascularNeighborhood	Unknown	0.998646080493927	False	EndothelialSubclass	EndothelialSubclass	EndothelialSubclass	False	Endo_3	Endo_3	Endo_3
TCGACCTTCTGCCTCA-L8HX_220421_03_E12-1174082307	True	Astro-EpenNeighborhood	Unknown	0.9999988079071044	False	AstrocyteSubclass	AstrocyteSubclass	AstrocyteSubclass	False	Astro_2	Astro_2	Astro_2
TCGACGGAGACTAAGT-L8HX_220421_03_E12-1174082307	True	LGENeighborhood	Unknown	1.0	True	STR D1 MSNSubclass	STR D1 MSNSubclass	STR D1 MSNSubclass	True	STRd D1 Matrix MSN	STRd D1 Matrix MSN	STRd D1 Matrix MSN
TCGACGGAGCTCGTGC-L8HX_220421_03_E12-1174082307	True	LGENeighborhood	Unknown	1.0	True	STR D2 MSNSubclass	STR D2 MSNSubclass	STR D2 MSNSubclass	True	STRd D2 Matrix MSN	STRd D2 Matrix MSN	STRd D2 Matrix MSN
TCGACGGAGGAATCGC-L8HX_220421_03_E12-1174082307	False	VascularNeighborhood	Unknown	0.946955382823944	False	VLMCSubclass	VLMCSubclass	VLMCSubclass	False	VLMC_1	VLMC_1	VLMC_1
TCGACGGAGGAGGGTG-L8HX_220421_03_E12-1174082307	True	VascularNeighborhood	Unknown	0.9957204461097716	True	EndothelialSubclass	EndothelialSubclass	EndothelialSubclass	True	Endo_1	Endo_1	Endo_1
TCGACGGAGGCATTTC-L8HX_220421_03_E12-1174082307	True	Astro-EpenNeighborhood	Unknown	1.0	True	AstrocyteSubclass	AstrocyteSubclass	AstrocyteSubclass	True	Astro_3	Astro_3	Astro_3
TCGACGGAGGGATCGT-L8HX_220421_03_E12-1174082307	False	VascularNeighborhood	Unknown	0.8727238774299622	False	VLMCSubclass	VLMCSubclass	VLMCSubclass	False	Pericyte_2-SEAAD	Pericyte_2-SEAAD	Pericyte_2-SEAAD
TCGACGGAGGTGCTTT-L8HX_220421_03_E12-1174082307	False	VascularNeighborhood	Unknown	0.514111340045929	False	VLMCSubclass	VLMCSubclass	VLMCSubclass	False	Pericyte_1	Pericyte_1	Pericyte_1
TCGACGGAGTCACGCC-L8HX_220421_03_E12-1174082307	True	LGENeighborhood	Unknown	1.0	True	STR D2 MSNSubclass	STR D2 MSNSubclass	STR D2 MSNSubclass	True	STRv D2 MSN	STRv D2 MSN	STRv D2 MSN
TCGACGGAGTGGAATT-L8HX_220421_03_E12-1174082307	True	VascularNeighborhood	Unknown	0.989011526107788	True	EndothelialSubclass	EndothelialSubclass	EndothelialSubclass	True	Endo_2	Endo_2	Endo_2
TCGACGGCATGACGTT-L8HX_220421_03_E12-1174082307	True	VascularNeighborhood	Unknown	0.8533358573913574	True	VLMCSubclass	VLMCSubclass	VLMCSubclass	True	Pericyte_2-SEAAD	Pericyte_2-SEAAD	Pericyte_2-SEAAD
TCGACGGGTATAATGG-L8HX_220421_03_E12-1174082307	False	LGENeighborhood	Unknown	0.5534047484397888	True	STR D1 MSNSubclass	STR D1 MSNSubclass	STR D1 MSNSubclass	True	STRv D1 MSN	STRv D1 MSN	STRv D1 MSN
TCGACGGGTATACGGG-L8HX_220421_03_E12-1174082307	True	VascularNeighborhood	Unknown	0.9990183115005492	True	VLMCSubclass	VLMCSubclass	VLMCSubclass	True	VLMC_1	VLMC_1	VLMC_1
TCGACGGGTCGTACTA-L8HX_220421_03_E12-1174082307	True	LGENeighborhood	Unknown	1.0	True	STR D1 MSNSubclass	STR D1 MSNSubclass	STR D1 MSNSubclass	True	STRd D1 Striosome MSN	STRd D1 Striosome MSN	STRd D1 Striosome MSN
TCGACGGTCAGAGTTC-L8HX_220421_03_E12-1174082307	True	MGENeighborhood	Unknown	0.9999996423721312	False	CN ST18 GABASubclass	CN ST18 GABASubclass	CN ST18 GABASubclass	False	STR TAC3-PLPP4 GABA	STR TAC3-PLPP4 GABA	STR TAC3-PLPP4 GABA
TCGACGGTCATTACGG-L8HX_220421_03_E12-1174082307	True	LGENeighborhood	Unknown	1.0	True	STR D2 MSNSubclass	STR D2 MSNSubclass	STR D2 MSNSubclass	True	STRd D2 Matrix MSN	STRd D2 Matrix MSN	STRd D2 Matrix MSN
TCGACGGTCATTCGTT-L8HX_220421_03_E12-1174082307	True	VascularNeighborhood	Unknown	0.8988187313079834	True	VLMCSubclass	VLMCSubclass	VLMCSubclass	True	VLMC_1	VLMC_1	VLMC_1
TCGACGGTCCACAGGC-L8HX_220421_03_E12-1174082307	True	LGENeighborhood	Unknown	1.0	True	STR D2 MSNSubclass	STR D2 MSNSubclass	STR D2 MSNSubclass	True	STRd D2 Matrix MSN	STRd D2 Matrix MSN	STRd D2 Matrix MSN
TCGACGGTCGAGTCTA-L8HX_220421_03_E12-1174082307	True	LGENeighborhood	Unknown	1.0	True	STR D2 MSNSubclass	STR D2 MSNSubclass	STR D2 MSNSubclass	True	STRd D2 Matrix MSN	STRd D2 Matrix MSN	STRd D2 Matrix MSN
TCGACGGTCGGACGTC-L8HX_220421_03_E12-1174082307	True	LGENeighborhood	Unknown	1.0	True	STR D1 MSNSubclass	STR D1 MSNSubclass	STR D1 MSNSubclass	True	STRd D1 Matrix MSN	STRd D1 Matrix MSN	STRd D1 Matrix MSN
TCGACGGTCGGAGTGA-L8HX_220421_03_E12-1174082307	True	VascularNeighborhood	Unknown	0.9972373247146606	True	VLMCSubclass	VLMCSubclass	VLMCSubclass	True	VLMC_1	VLMC_1	VLMC_1
TCGACGGTCGTTCAGA-L8HX_220421_03_E12-1174082307	True	VascularNeighborhood	Unknown	0.9997764229774476	True	VLMCSubclass	VLMCSubclass	VLMCSubclass	True	VLMC_1	VLMC_1	VLMC_1
TCGATTTAGCACCTGC-L8HX_220421_03_E12-1174082307	True	LGENeighborhood	Unknown	1.0	True	STR D1 MSNSubclass	STR D1 MSNSubclass	STR D1 MSNSubclass	True	STRd D1 Matrix MSN	STRd D1 Matrix MSN	STRd D1 Matrix MSN
TCGATTTAGGGTTTCT-L8HX_220421_03_E12-1174082307	True	VascularNeighborhood	Unknown	0.9778813123703004	True	VLMCSubclass	VLMCSubclass	VLMCSubclass	True	VLMC_1	VLMC_1	VLMC_1
TCGATTTAGTCTGTAC-L8HX_220421_03_E12-1174082307	True	LGENeighborhood	Unknown	1.0	True	STR D2 MSNSubclass	STR D2 MSNSubclass	STR D2 MSNSubclass	True	STRd D2 Matrix MSN	STRd D2 Matrix MSN	STRd D2 Matrix MSN
TCGATTTAGTGGACTG-L8HX_220421_03_E12-1174082307	True	LGENeighborhood	Unknown	1.0	True	STR D1 MSNSubclass	STR D1 MSNSubclass	STR D1 MSNSubclass	True	STRd D1 Matrix MSN	STRd D1 Matrix MSN	STRd D1 Matrix MSN
TCGATTTCAACGTAAA-L8HX_220421_03_E12-1174082307	True	VascularNeighborhood	Unknown	0.9984821677207948	True	VLMCSubclass	VLMCSubclass	VLMCSubclass	True	VLMC_1	VLMC_1	VLMC_1
TCGATTTCAGGGTTGA-L8HX_220421_03_E12-1174082307	False	VascularNeighborhood	Unknown	0.8726292848587036	False	EndothelialSubclass	EndothelialSubclass	EndothelialSubclass	False	Endo_2	Endo_2	Endo_2
TCGATTTCAGGTGACA-L8HX_220421_03_E12-1174082307	True	VascularNeighborhood	Unknown	0.9553034901618958	False	VLMCSubclass	VLMCSubclass	VLMCSubclass	False	VLMC_1	VLMC_1	VLMC_1
TCGATTTCAGTAGTGG-L8HX_220421_03_E12-1174082307	True	LGENeighborhood	Unknown	1.0	True	STR D2 MSNSubclass	STR D2 MSNSubclass	STR D2 MSNSubclass	True	STRd D2 Matrix MSN	STRd D2 Matrix MSN	STRd D2 Matrix MSN
TCGATTTCAGTTTCAG-L8HX_220421_03_E12-1174082307	True	LGENeighborhood	Unknown	1.0	True	STR D1 MSNSubclass	STR D1 MSNSubclass	STR D1 MSNSubclass	True	STRd D1 Matrix MSN	STRd D1 Matrix MSN	STRd D1 Matrix MSN
TCGATTTCATAGCTGT-L8HX_220421_03_E12-1174082307	False	VascularNeighborhood	Unknown	0.9797561168670654	False	EndothelialSubclass	EndothelialSubclass	EndothelialSubclass	False	Endo_2	Endo_2	Endo_2
TCGATTTGTCTGTAGT-L8HX_220421_03_E12-1174082307	True	VascularNeighborhood	Unknown	0.9681254029273988	True	EndothelialSubclass	EndothelialSubclass	EndothelialSubclass	True	Endo_2	Endo_2	Endo_2
TCGATTTGTGAGACGT-L8HX_220421_03_E12-1174082307	True	LGENeighborhood	Unknown	1.0	True	STR D1 MSNSubclass	STR D1 MSNSubclass	STR D1 MSNSubclass	True	STRd D1 Matrix MSN	STRd D1 Matrix MSN	STRd D1 Matrix MSN
TCGATTTGTGTTCCAA-L8HX_220421_03_E12-1174082307	True	VascularNeighborhood	Unknown	0.9649763703346252	True	VLMCSubclass	VLMCSubclass	VLMCSubclass	True	VLMC_1	VLMC_1	VLMC_1
TCGATTTGTTTCGTGA-L8HX_220421_03_E12-1174082307	True	VascularNeighborhood	Unknown	0.9969927072525024	False	VLMCSubclass	VLMCSubclass	VLMCSubclass	False	VLMC_1	VLMC_1	VLMC_1
TCGATTTTCACTCTTA-L8HX_220421_03_E12-1174082307	True	LGENeighborhood	Unknown	1.0	True	STR D1 MSNSubclass	STR D1 MSNSubclass	STR D1 MSNSubclass	True	STRd D1 Matrix MSN	STRd D1 Matrix MSN	STRd D1 Matrix MSN
TCGATTTTCCAGCACG-L8HX_220421_03_E12-1174082307	True	Astro-EpenNeighborhood	Unknown	1.0	True	AstrocyteSubclass	AstrocyteSubclass	AstrocyteSubclass	True	Astro_1	Astro_1	Astro_1
TCGATTTTCCATACTT-L8HX_220421_03_E12-1174082307	True	VascularNeighborhood	Unknown	0.7724873423576355	False	VLMCSubclass	VLMCSubclass	VLMCSubclass	False	Pericyte_1	Pericyte_1	Pericyte_1
TCGATTTTCCTAACAG-L8HX_220421_03_E12-1174082307	True	LGENeighborhood	Unknown	1.0	True	STR D1 MSNSubclass	STR D1 MSNSubclass	STR D1 MSNSubclass	True	STRd D1 Matrix MSN	STRd D1 Matrix MSN	STRd D1 Matrix MSN
TCGATTTTCGTTCGCT-L8HX_220421_03_E12-1174082307	True	MGENeighborhood	Unknown	1.0	True	Sst ChodlSubclass	Sst ChodlSubclass	Sst ChodlSubclass	True	Sst Chodl_2	Sst Chodl_2	Sst Chodl_2
TCGCACTAGAACAAGG-L8HX_220421_03_E12-1174082307	True	VascularNeighborhood	Unknown	0.8945077657699585	True	VLMCSubclass	VLMCSubclass	VLMCSubclass	True	SMC-SEAAD	SMC-SEAAD	SMC-SEAAD
TCGCACTAGAGACAAG-L8HX_220421_03_E12-1174082307	True	LGENeighborhood	Unknown	1.0	True	STR D2 MSNSubclass	STR D2 MSNSubclass	STR D2 MSNSubclass	True	STRd D2 Striosome MSN	STRd D2 Striosome MSN	STRd D2 Striosome MSN
TCGCACTAGAGAGCAA-L8HX_220421_03_E12-1174082307	True	VascularNeighborhood	Unknown	0.943543553352356	False	EndothelialSubclass	EndothelialSubclass	EndothelialSubclass	False	Endo_2	Endo_2	Endo_2
TCGCACTAGAGGCGTT-L8HX_220421_03_E12-1174082307	True	LGENeighborhood	Unknown	1.0	True	STR D2 MSNSubclass	STR D2 MSNSubclass	STR D2 MSNSubclass	True	STRd D2 Matrix MSN	STRd D2 Matrix MSN	STRd D2 Matrix MSN
TCGCACTAGCACACCC-L8HX_220421_03_E12-1174082307	True	ImmuneNeighborhood	Unknown	1.0	True	Microglia-PVMSubclass	Microglia-PVMSubclass	Microglia-PVMSubclass	True	Micro-PVM_2	Micro-PVM_2	Micro-PVM_2
TCGCACTAGCGTGAAC-L8HX_220421_03_E12-1174082307	True	ImmuneNeighborhood	Unknown	1.0	True	Microglia-PVMSubclass	Microglia-PVMSubclass	Microglia-PVMSubclass	True	Micro-PVM_2	Micro-PVM_2	Micro-PVM_2
TCGCACTAGTTGCTGT-L8HX_220421_03_E12-1174082307	True	LGENeighborhood	Unknown	1.0	True	STR D1 MSNSubclass	STR D1 MSNSubclass	STR D1 MSNSubclass	True	STRd D1 Striosome MSN	STRd D1 Striosome MSN	STRd D1 Striosome MSN
TCGCACTAGTTGGAGC-L8HX_220421_03_E12-1174082307	True	OPC-OligoNeighborhood	Unknown	1.0	True	OPCSubclass	OPCSubclass	OPCSubclass	True	OPC_2	OPC_2	OPC_2
TCGCACTCAAAGGCAC-L8HX_220421_03_E12-1174082307	True	VascularNeighborhood	Unknown	0.998422622680664	True	EndothelialSubclass	EndothelialSubclass	EndothelialSubclass	True	Endo_1	Endo_1	Endo_1
TCGCACTCAAGGTCGA-L8HX_220421_03_E12-1174082307	True	LGENeighborhood	Unknown	1.0	True	STR D2 MSNSubclass	STR D2 MSNSubclass	STR D2 MSNSubclass	True	STRd D2 Matrix MSN	STRd D2 Matrix MSN	STRd D2 Matrix MSN
TCGCACTCAGTGGCTC-L8HX_220421_03_E12-1174082307	True	OPC-OligoNeighborhood	Unknown	1.0	True	OPCSubclass	OPCSubclass	OPCSubclass	True	OPC_2	OPC_2	OPC_2
TCGCACTGTCCACGCA-L8HX_220421_03_E12-1174082307	True	VascularNeighborhood	Unknown	0.9976354837417604	True	EndothelialSubclass	EndothelialSubclass	EndothelialSubclass	True	Endo_3	Endo_3	Endo_3
TCGCACTGTCGCACGT-L8HX_220421_03_E12-1174082307	True	MGENeighborhood	Unknown	1.0	True	CN ST18 GABASubclass	CN ST18 GABASubclass	CN ST18 GABASubclass	True	STR TAC3-PLPP4 GABA	STR TAC3-PLPP4 GABA	STR TAC3-PLPP4 GABA
TCGCACTGTCGTAATC-L8HX_220421_03_E12-1174082307	True	VascularNeighborhood	Unknown	0.9994532465934752	True	VLMCSubclass	VLMCSubclass	VLMCSubclass	True	VLMC_1	VLMC_1	VLMC_1
TCGCACTGTCGTACTA-L8HX_220421_03_E12-1174082307	True	LGENeighborhood	Unknown	1.0	True	STR D2 MSNSubclass	STR D2 MSNSubclass	STR D2 MSNSubclass	True	STRd D2 Matrix MSN	STRd D2 Matrix MSN	STRd D2 Matrix MSN
TCGCACTGTGTAGGAC-L8HX_220421_03_E12-1174082307	True	VascularNeighborhood	Unknown	0.862163245677948	True	VLMCSubclass	VLMCSubclass	VLMCSubclass	True	Pericyte_2-SEAAD	Pericyte_2-SEAAD	Pericyte_2-SEAAD
TCGCACTGTGTTAGCT-L8HX_220421_03_E12-1174082307	False	VascularNeighborhood	Unknown	0.6850371956825256	False	VLMCSubclass	VLMCSubclass	VLMCSubclass	False	Pericyte_2-SEAAD	Pericyte_2-SEAAD	Pericyte_2-SEAAD
TCGCACTTCAAAGCCT-L8HX_220421_03_E12-1174082307	True	LGENeighborhood	Unknown	1.0	True	STR D2 MSNSubclass	STR D2 MSNSubclass	STR D2 MSNSubclass	True	STRv D2 MSN	STRv D2 MSN	STRv D2 MSN
TCGCACTTCAGATTGC-L8HX_220421_03_E12-1174082307	False	VascularNeighborhood	Unknown	0.8268858194351196	False	EndothelialSubclass	EndothelialSubclass	EndothelialSubclass	False	Endo_2	Endo_2	Endo_2
TCGCACTTCCATCTCG-L8HX_220421_03_E12-1174082307	True	LGENeighborhood	Unknown	0.9895048141479492	True	STR D1 MSNSubclass	STR D1 MSNSubclass	STR D1 MSNSubclass	True	STRd D1 Matrix MSN	STRd D1 Matrix MSN	STRd D1 Matrix MSN
TCGCACTTCCGAGCTG-L8HX_220421_03_E12-1174082307	False	VascularNeighborhood	Unknown	0.9186949133872986	False	EndothelialSubclass	EndothelialSubclass	EndothelialSubclass	False	Endo_2	Endo_2	Endo_2
TCGCACTTCGAACACT-L8HX_220421_03_E12-1174082307	True	MGENeighborhood	Unknown	0.9770400524139404	True	Sst ChodlSubclass	Sst ChodlSubclass	Sst ChodlSubclass	True	Sst Chodl_1	Sst Chodl_1	Sst Chodl_1
TCGCACTTCGCTTAAG-L8HX_220421_03_E12-1174082307	True	Astro-EpenNeighborhood	Unknown	1.0	True	AstrocyteSubclass	AstrocyteSubclass	AstrocyteSubclass	True	Astro_1	Astro_1	Astro_1
TCGCACTTCTATGCCC-L8HX_220421_03_E12-1174082307	True	Astro-EpenNeighborhood	Unknown	1.0	True	AstrocyteSubclass	AstrocyteSubclass	AstrocyteSubclass	True	Astro_2	Astro_2	Astro_2
TCGCAGGAGCTCCCTT-L8HX_220421_03_E12-1174082307	True	LGENeighborhood	Unknown	1.0	True	STR D1 MSNSubclass	STR D1 MSNSubclass	STR D1 MSNSubclass	True	STRd D1 Striosome MSN	STRd D1 Striosome MSN	STRd D1 Striosome MSN
TCGCAGGAGGGCAGTT-L8HX_220421_03_E12-1174082307	True	ImmuneNeighborhood	Unknown	1.0	True	Microglia-PVMSubclass	Microglia-PVMSubclass	Microglia-PVMSubclass	True	Micro-PVM_2	Micro-PVM_2	Micro-PVM_2
TCGCAGGCACCAGCTG-L8HX_220421_03_E12-1174082307	True	VascularNeighborhood	Unknown	0.9960963129997252	True	VLMCSubclass	VLMCSubclass	VLMCSubclass	True	VLMC_1	VLMC_1	VLMC_1
TCGCAGGCATCGAAGG-L8HX_220421_03_E12-1174082307	True	VascularNeighborhood	Unknown	0.9829141497612	True	EndothelialSubclass	EndothelialSubclass	EndothelialSubclass	True	Endo_2	Endo_2	Endo_2
TCGCAGGCATGGAACG-L8HX_220421_03_E12-1174082307	True	LGENeighborhood	Unknown	1.0	True	STR D1 MSNSubclass	STR D1 MSNSubclass	STR D1 MSNSubclass	True	STRd D1 Matrix MSN	STRd D1 Matrix MSN	STRd D1 Matrix MSN
TCGCAGGGTAGATTGA-L8HX_220421_03_E12-1174082307	True	LGENeighborhood	Unknown	1.0	True	STR D1 MSNSubclass	STR D1 MSNSubclass	STR D1 MSNSubclass	True	STRd D1 Matrix MSN	STRd D1 Matrix MSN	STRd D1 Matrix MSN
TCGCAGGGTCCTGGTG-L8HX_220421_03_E12-1174082307	True	VascularNeighborhood	Unknown	0.9467572569847108	True	VLMCSubclass	VLMCSubclass	VLMCSubclass	True	VLMC_1	VLMC_1	VLMC_1
TCGCAGGGTCGTACTA-L8HX_220421_03_E12-1174082307	True	LGENeighborhood	Unknown	1.0	True	STR D1 MSNSubclass	STR D1 MSNSubclass	STR D1 MSNSubclass	True	STRd D1 Striosome MSN	STRd D1 Striosome MSN	STRd D1 Striosome MSN
TCGCAGGGTGTGTGGA-L8HX_220421_03_E12-1174082307	True	LGENeighborhood	Unknown	1.0	True	STR D2 MSNSubclass	STR D2 MSNSubclass	STR D2 MSNSubclass	True	STRd D2 Matrix MSN	STRd D2 Matrix MSN	STRd D2 Matrix MSN
TCGCAGGGTGTTACAC-L8HX_220421_03_E12-1174082307	True	VascularNeighborhood	Unknown	0.5966284275054932	True	VLMCSubclass	VLMCSubclass	VLMCSubclass	True	Pericyte_1	Pericyte_1	Pericyte_1
TCGCAGGGTTCAAAGA-L8HX_220421_03_E12-1174082307	True	ImmuneNeighborhood	Unknown	1.0	True	Microglia-PVMSubclass	Microglia-PVMSubclass	Microglia-PVMSubclass	True	Micro-PVM_2	Micro-PVM_2	Micro-PVM_2
TCGCAGGTCAGACATC-L8HX_220421_03_E12-1174082307	True	VascularNeighborhood	Unknown	0.9547579884529114	False	VLMCSubclass	VLMCSubclass	VLMCSubclass	False	Pericyte_1	Pericyte_1	Pericyte_1
TCGCAGGTCTACTCAT-L8HX_220421_03_E12-1174082307	True	LGENeighborhood	Unknown	1.0	True	STR D1 MSNSubclass	STR D1 MSNSubclass	STR D1 MSNSubclass	True	STRd D1 Matrix MSN	STRd D1 Matrix MSN	STRd D1 Matrix MSN
TCGCAGGTCTCATTGT-L8HX_220421_03_E12-1174082307	True	LGENeighborhood	Unknown	1.0	True	STR D2 MSNSubclass	STR D2 MSNSubclass	STR D2 MSNSubclass	True	STRd D2 Matrix MSN	STRd D2 Matrix MSN	STRd D2 Matrix MSN
TCGCTCAAGATGGTCG-L8HX_220421_03_E12-1174082307	False	VascularNeighborhood	Unknown	0.9969800114631652	True	EndothelialSubclass	EndothelialSubclass	EndothelialSubclass	True	Endo_2	Endo_2	Endo_2
TCGCTCAAGCACTGGA-L8HX_220421_03_E12-1174082307	True	LGENeighborhood	Unknown	1.0	True	STR D2 MSNSubclass	STR D2 MSNSubclass	STR D2 MSNSubclass	True	STRd D2 Matrix MSN	STRd D2 Matrix MSN	STRd D2 Matrix MSN
TCGCTCAAGCCGCACT-L8HX_220421_03_E12-1174082307	True	VascularNeighborhood	Unknown	0.909846842288971	True	EndothelialSubclass	EndothelialSubclass	EndothelialSubclass	True	Endo_3	Endo_3	Endo_3
TCGCTCAAGGGAGGAC-L8HX_220421_03_E12-1174082307	True	Astro-EpenNeighborhood	Unknown	1.0	True	AstrocyteSubclass	AstrocyteSubclass	AstrocyteSubclass	True	Astro_2	Astro_2	Astro_2
TCGCTCAAGGTCGTAG-L8HX_220421_03_E12-1174082307	True	LGENeighborhood	Unknown	0.5894285440444946	True	STR D1 MSNSubclass	STR D1 MSNSubclass	STR D1 MSNSubclass	True	STRd D1 Striosome MSN	STRd D1 Striosome MSN	STRd D1 Striosome MSN
TCGCTCAAGTAGATCA-L8HX_220421_03_E12-1174082307	True	LGENeighborhood	Unknown	1.0	True	STR D1 MSNSubclass	STR D1 MSNSubclass	STR D1 MSNSubclass	True	STRd D1 Matrix MSN	STRd D1 Matrix MSN	STRd D1 Matrix MSN
TCGCTCACACCTCAGG-L8HX_220421_03_E12-1174082307	True	MGENeighborhood	Unknown	1.0	True	CN ST18 GABASubclass	CN ST18 GABASubclass	CN ST18 GABASubclass	True	STR FS PTHLH-PVALB GABA	STR FS PTHLH-PVALB GABA	STR FS PTHLH-PVALB GABA
TCGCTCACACTACACA-L8HX_220421_03_E12-1174082307	True	LGENeighborhood	Unknown	1.0	True	STR D1 MSNSubclass	STR D1 MSNSubclass	STR D1 MSNSubclass	True	STRd D1 Striosome MSN	STRd D1 Striosome MSN	STRd D1 Striosome MSN
TCGCTCACATAATGAG-L8HX_220421_03_E12-1174082307	False	VascularNeighborhood	Unknown	0.9350566267967224	False	EndothelialSubclass	EndothelialSubclass	EndothelialSubclass	False	Endo_2	Endo_2	Endo_2
TCGCTCACATGTGTCA-L8HX_220421_03_E12-1174082307	True	LGENeighborhood	Unknown	1.0	True	STR D2 MSNSubclass	STR D2 MSNSubclass	STR D2 MSNSubclass	True	STRd D2 Striosome MSN	STRd D2 Striosome MSN	STRd D2 Striosome MSN
TCGCTCAGTCACCGCA-L8HX_220421_03_E12-1174082307	False	VascularNeighborhood	Unknown	0.941426157951355	False	EndothelialSubclass	EndothelialSubclass	EndothelialSubclass	False	Endo_2	Endo_2	Endo_2
TCGCTCAGTGCAGTGA-L8HX_220421_03_E12-1174082307	True	LGENeighborhood	Unknown	1.0	True	STR D1 MSNSubclass	STR D1 MSNSubclass	STR D1 MSNSubclass	True	STRd D1 Matrix MSN	STRd D1 Matrix MSN	STRd D1 Matrix MSN
TCGCTCAGTTAGCTAC-L8HX_220421_03_E12-1174082307	True	LGENeighborhood	Unknown	0.9999998807907104	False	STR D2 MSNSubclass	STR D2 MSNSubclass	STR D2 MSNSubclass	False	STRd D2 Matrix MSN	STRd D2 Matrix MSN	STRd D2 Matrix MSN
TCGCTCAGTTCCGCGA-L8HX_220421_03_E12-1174082307	True	LGENeighborhood	Unknown	1.0	True	STR D2 MSNSubclass	STR D2 MSNSubclass	STR D2 MSNSubclass	True	STRd D2 Matrix MSN	STRd D2 Matrix MSN	STRd D2 Matrix MSN
TCGCTCAGTTTCGATG-L8HX_220421_03_E12-1174082307	True	LGENeighborhood	Unknown	1.0	True	STR D2 MSNSubclass	STR D2 MSNSubclass	STR D2 MSNSubclass	True	STRd D2 Matrix MSN	STRd D2 Matrix MSN	STRd D2 Matrix MSN
TCGCTCATCCACTTTA-L8HX_220421_03_E12-1174082307	True	VascularNeighborhood	Unknown	0.9990525841712952	False	EndothelialSubclass	EndothelialSubclass	EndothelialSubclass	False	Endo_3	Endo_3	Endo_3
TCGCTCATCCCAAGTA-L8HX_220421_03_E12-1174082307	True	ImmuneNeighborhood	Unknown	0.938468873500824	False	Microglia-PVMSubclass	Microglia-PVMSubclass	Microglia-PVMSubclass	False	Micro-PVM_2_3-SEAAD	Micro-PVM_2_3-SEAAD	Micro-PVM_2_3-SEAAD
TCGCTCATCGCTGATA-L8HX_220421_03_E12-1174082307	True	LGENeighborhood	Unknown	1.0	True	STR D1 MSNSubclass	STR D1 MSNSubclass	STR D1 MSNSubclass	True	STRd D1 Matrix MSN	STRd D1 Matrix MSN	STRd D1 Matrix MSN
TCGCTCATCGTACCTC-L8HX_220421_03_E12-1174082307	True	LGENeighborhood	Unknown	0.9645330905914308	True	STR D2 MSNSubclass	STR D2 MSNSubclass	STR D2 MSNSubclass	True	STRd D2 Striosome MSN	STRd D2 Striosome MSN	STRd D2 Striosome MSN
TCGCTTGAGATCCCGC-L8HX_220421_03_E12-1174082307	True	VascularNeighborhood	Unknown	0.9763250350952148	True	EndothelialSubclass	EndothelialSubclass	EndothelialSubclass	True	Endo_2	Endo_2	Endo_2
TCGCTTGAGCCAGACA-L8HX_220421_03_E12-1174082307	True	LGENeighborhood	Unknown	1.0	True	STR D2 MSNSubclass	STR D2 MSNSubclass	STR D2 MSNSubclass	True	STRd D2 Matrix MSN	STRd D2 Matrix MSN	STRd D2 Matrix MSN
TCGCTTGAGGCCCGTT-L8HX_220421_03_E12-1174082307	True	VascularNeighborhood	Unknown	0.9907118678092957	True	VLMCSubclass	VLMCSubclass	VLMCSubclass	True	VLMC_1	VLMC_1	VLMC_1
TCGCTTGAGGGAACAA-L8HX_220421_03_E12-1174082307	True	LGENeighborhood	Unknown	1.0	True	STR D1 MSNSubclass	STR D1 MSNSubclass	STR D1 MSNSubclass	True	STRd D1 Matrix MSN	STRd D1 Matrix MSN	STRd D1 Matrix MSN
TCGCTTGAGGGCAAGG-L8HX_220421_03_E12-1174082307	True	LGENeighborhood	Unknown	1.0	True	STR D1 MSNSubclass	STR D1 MSNSubclass	STR D1 MSNSubclass	True	STRd D1 Matrix MSN	STRd D1 Matrix MSN	STRd D1 Matrix MSN
TCGCTTGAGGTAAGAG-L8HX_220421_03_E12-1174082307	False	VascularNeighborhood	Unknown	0.8956775665283203	True	VLMCSubclass	VLMCSubclass	VLMCSubclass	True	Pericyte_2-SEAAD	Pericyte_2-SEAAD	Pericyte_2-SEAAD
TCGCTTGAGTCACAGG-L8HX_220421_03_E12-1174082307	True	LGENeighborhood	Unknown	1.0	True	STR D2 MSNSubclass	STR D2 MSNSubclass	STR D2 MSNSubclass	True	STRd D2 Matrix MSN	STRd D2 Matrix MSN	STRd D2 Matrix MSN
TCGCTTGCAACAAGAT-L8HX_220421_03_E12-1174082307	True	LGENeighborhood	Unknown	1.0	True	STR D2 MSNSubclass	STR D2 MSNSubclass	STR D2 MSNSubclass	True	STRd D2 Matrix MSN	STRd D2 Matrix MSN	STRd D2 Matrix MSN
TCGCTTGCACACCAGC-L8HX_220421_03_E12-1174082307	True	LGENeighborhood	Unknown	1.0	True	STR D1 MSNSubclass	STR D1 MSNSubclass	STR D1 MSNSubclass	True	STRd D1 Matrix MSN	STRd D1 Matrix MSN	STRd D1 Matrix MSN
TCGCTTGCACCAAATC-L8HX_220421_03_E12-1174082307	False	VascularNeighborhood	Unknown	0.8166312575340271	False	EndothelialSubclass	EndothelialSubclass	EndothelialSubclass	False	Endo_2	Endo_2	Endo_2
TCGCTTGCACGCTGCA-L8HX_220421_03_E12-1174082307	True	LGENeighborhood	Unknown	1.0	True	STR D1 MSNSubclass	STR D1 MSNSubclass	STR D1 MSNSubclass	True	STRd D1 Matrix MSN	STRd D1 Matrix MSN	STRd D1 Matrix MSN
TCGCTTGCATCAGTGT-L8HX_220421_03_E12-1174082307	True	VascularNeighborhood	Unknown	0.9184572696685792	True	EndothelialSubclass	EndothelialSubclass	EndothelialSubclass	True	Endo_1	Endo_1	Endo_1
TCGCTTGGTAACTAAG-L8HX_220421_03_E12-1174082307	True	LGENeighborhood	Unknown	1.0	True	STR D2 MSNSubclass	STR D2 MSNSubclass	STR D2 MSNSubclass	True	STRd D2 Matrix MSN	STRd D2 Matrix MSN	STRd D2 Matrix MSN
TCGCTTGGTCGCATTA-L8HX_220421_03_E12-1174082307	True	LGENeighborhood	Unknown	1.0	True	STR D2 MSNSubclass	STR D2 MSNSubclass	STR D2 MSNSubclass	True	STRd D2 Striosome MSN	STRd D2 Striosome MSN	STRd D2 Striosome MSN
TCGCTTGGTGTGATGG-L8HX_220421_03_E12-1174082307	True	VascularNeighborhood	Unknown	0.8119894862174988	True	VLMCSubclass	VLMCSubclass	VLMCSubclass	True	VLMC_1	VLMC_1	VLMC_1
TCGCTTGTCCATCGTC-L8HX_220421_03_E12-1174082307	True	ImmuneNeighborhood	Unknown	0.863225519657135	True	Microglia-PVMSubclass	Microglia-PVMSubclass	Microglia-PVMSubclass	True	Micro-PVM_2_3-SEAAD	Micro-PVM_2_3-SEAAD	Micro-PVM_2_3-SEAAD
TCGCTTGTCCCATGGG-L8HX_220421_03_E12-1174082307	True	ImmuneNeighborhood	Unknown	0.6857209205627441	False	Microglia-PVMSubclass	Microglia-PVMSubclass	Microglia-PVMSubclass	False	Micro-PVM_2_3-SEAAD	Micro-PVM_2_3-SEAAD	Micro-PVM_2_3-SEAAD
TCGCTTGTCTCACGAA-L8HX_220421_03_E12-1174082307	True	OPC-OligoNeighborhood	Unknown	1.0	True	OligodendrocyteSubclass	OligodendrocyteSubclass	OligodendrocyteSubclass	True	Oligo_2	Oligo_2	Oligo_2
TCGCTTGTCTCATGGA-L8HX_220421_03_E12-1174082307	True	VascularNeighborhood	Unknown	0.9861939549446106	True	EndothelialSubclass	EndothelialSubclass	EndothelialSubclass	True	Endo_2	Endo_2	Endo_2
TCGCTTGTCTTCGATT-L8HX_220421_03_E12-1174082307	True	LGENeighborhood	Unknown	1.0	True	STR D2 MSNSubclass	STR D2 MSNSubclass	STR D2 MSNSubclass	True	STRd D2 Matrix MSN	STRd D2 Matrix MSN	STRd D2 Matrix MSN
TCGGATAAGACGTCGA-L8HX_220421_03_E12-1174082307	True	VascularNeighborhood	Unknown	0.8805893063545227	True	VLMCSubclass	VLMCSubclass	VLMCSubclass	True	Pericyte_2-SEAAD	Pericyte_2-SEAAD	Pericyte_2-SEAAD
TCGGATAAGAGGCGTT-L8HX_220421_03_E12-1174082307	True	VascularNeighborhood	Unknown	0.9988130331039428	True	EndothelialSubclass	EndothelialSubclass	EndothelialSubclass	True	Endo_1	Endo_1	Endo_1
TCGGATAAGAGTGAAG-L8HX_220421_03_E12-1174082307	True	LGENeighborhood	Unknown	1.0	True	STR D2 MSNSubclass	STR D2 MSNSubclass	STR D2 MSNSubclass	True	STRd D2 Matrix MSN	STRd D2 Matrix MSN	STRd D2 Matrix MSN
TCGGATAAGCACTCTA-L8HX_220421_03_E12-1174082307	True	VascularNeighborhood	Unknown	0.5768078565597534	True	EndothelialSubclass	EndothelialSubclass	EndothelialSubclass	True	Endo_1	Endo_1	Endo_1
TCGGATAAGCTTTCCC-L8HX_220421_03_E12-1174082307	True	VascularNeighborhood	Unknown	0.9798243045806884	True	VLMCSubclass	VLMCSubclass	VLMCSubclass	True	VLMC_1	VLMC_1	VLMC_1
TCGGATAAGGAGTCTG-L8HX_220421_03_E12-1174082307	False	VascularNeighborhood	Unknown	0.8587899804115295	True	VLMCSubclass	VLMCSubclass	VLMCSubclass	True	VLMC_1	VLMC_1	VLMC_1
TCGGATAAGGGACAGG-L8HX_220421_03_E12-1174082307	True	VascularNeighborhood	Unknown	0.9971070885658264	False	VLMCSubclass	VLMCSubclass	VLMCSubclass	False	SMC-SEAAD	SMC-SEAAD	SMC-SEAAD
TCGGATACAACCGTGC-L8HX_220421_03_E12-1174082307	True	LGENeighborhood	Unknown	1.0	True	STR D1 MSNSubclass	STR D1 MSNSubclass	STR D1 MSNSubclass	True	STRd D1 Matrix MSN	STRd D1 Matrix MSN	STRd D1 Matrix MSN
TCGGATACAGAACCGA-L8HX_220421_03_E12-1174082307	True	VascularNeighborhood	Unknown	0.9882045984268188	True	EndothelialSubclass	EndothelialSubclass	EndothelialSubclass	True	Endo_3	Endo_3	Endo_3
TCGGATACAGACCAGA-L8HX_220421_03_E12-1174082307	True	VascularNeighborhood	Unknown	0.6106911897659302	True	EndothelialSubclass	EndothelialSubclass	EndothelialSubclass	True	Endo_1	Endo_1	Endo_1
TCGGATACAGCTGAAG-L8HX_220421_03_E12-1174082307	False	VascularNeighborhood	Unknown	0.9847096800804138	True	EndothelialSubclass	EndothelialSubclass	EndothelialSubclass	True	Endo_2	Endo_2	Endo_2
TCGGATACAGCTGTGC-L8HX_220421_03_E12-1174082307	False	VascularNeighborhood	Unknown	0.9384607672691344	False	EndothelialSubclass	EndothelialSubclass	EndothelialSubclass	False	Endo_2	Endo_2	Endo_2
TCGGATACAGGGAATC-L8HX_220421_03_E12-1174082307	True	VascularNeighborhood	Unknown	0.9697363376617432	True	EndothelialSubclass	EndothelialSubclass	EndothelialSubclass	True	Endo_1	Endo_1	Endo_1
TCGGATAGTATGAGCG-L8HX_220421_03_E12-1174082307	True	LGENeighborhood	Unknown	1.0	True	STR D1 MSNSubclass	STR D1 MSNSubclass	STR D1 MSNSubclass	True	STRd D1 Matrix MSN	STRd D1 Matrix MSN	STRd D1 Matrix MSN
TCGGATAGTCCGTACG-L8HX_220421_03_E12-1174082307	False	VascularNeighborhood	Unknown	0.8329948782920837	True	VLMCSubclass	VLMCSubclass	VLMCSubclass	True	VLMC_1	VLMC_1	VLMC_1
TCGGATAGTCTTCTAT-L8HX_220421_03_E12-1174082307	True	VascularNeighborhood	Unknown	0.9133710265159608	True	VLMCSubclass	VLMCSubclass	VLMCSubclass	True	VLMC_1	VLMC_1	VLMC_1
TCGGATAGTGACACAG-L8HX_220421_03_E12-1174082307	True	VascularNeighborhood	Unknown	0.9923810362815856	True	VLMCSubclass	VLMCSubclass	VLMCSubclass	True	VLMC_1	VLMC_1	VLMC_1
TCGGATAGTGAGCGAT-L8HX_220421_03_E12-1174082307	True	VascularNeighborhood	Unknown	0.7766765356063843	False	VLMCSubclass	VLMCSubclass	VLMCSubclass	False	Pericyte_1	Pericyte_1	Pericyte_1
TCGGATAGTGCACGCT-L8HX_220421_03_E12-1174082307	True	ImmuneNeighborhood	Unknown	1.0	True	Microglia-PVMSubclass	Microglia-PVMSubclass	Microglia-PVMSubclass	True	Micro-PVM_2	Micro-PVM_2	Micro-PVM_2
TCGGATAGTGTCATGT-L8HX_220421_03_E12-1174082307	True	VascularNeighborhood	Unknown	0.8412344455718994	True	VLMCSubclass	VLMCSubclass	VLMCSubclass	True	VLMC_1	VLMC_1	VLMC_1
TCGGATAGTTCATCTT-L8HX_220421_03_E12-1174082307	True	VascularNeighborhood	Unknown	0.9999990463256836	True	VLMCSubclass	VLMCSubclass	VLMCSubclass	True	VLMC_1	VLMC_1	VLMC_1
TCGGATAGTTGTTGTG-L8HX_220421_03_E12-1174082307	True	LGENeighborhood	Unknown	1.0	True	STR D1 MSNSubclass	STR D1 MSNSubclass	STR D1 MSNSubclass	True	STRd D1 Matrix MSN	STRd D1 Matrix MSN	STRd D1 Matrix MSN
TCGGATATCCTTGACC-L8HX_220421_03_E12-1174082307	True	MGENeighborhood	Unknown	0.9402273893356324	True	Sst ChodlSubclass	Sst ChodlSubclass	Sst ChodlSubclass	True	Sst Chodl_1	Sst Chodl_1	Sst Chodl_1
TCGGATATCGCTGTTC-L8HX_220421_03_E12-1174082307	True	VascularNeighborhood	Unknown	0.6456537842750549	False	EndothelialSubclass	EndothelialSubclass	EndothelialSubclass	False	Endo_1	Endo_1	Endo_1
TCGGGACAGAGGTCGT-L8HX_220421_03_E12-1174082307	True	MGENeighborhood	Unknown	1.0	True	CN ST18 GABASubclass	CN ST18 GABASubclass	CN ST18 GABASubclass	True	STR FS PTHLH-PVALB GABA	STR FS PTHLH-PVALB GABA	STR FS PTHLH-PVALB GABA
TCGGGACAGCGATGAC-L8HX_220421_03_E12-1174082307	True	VascularNeighborhood	Unknown	0.9877512454986572	False	VLMCSubclass	VLMCSubclass	VLMCSubclass	False	VLMC_1	VLMC_1	VLMC_1
TCGGGACAGGACAAGA-L8HX_220421_03_E12-1174082307	False	VascularNeighborhood	Unknown	0.8432718515396118	False	EndothelialSubclass	EndothelialSubclass	EndothelialSubclass	False	Endo_1	Endo_1	Endo_1
TCGGGACAGTGGTGGT-L8HX_220421_03_E12-1174082307	False	VascularNeighborhood	Unknown	0.9002225995063782	False	VLMCSubclass	VLMCSubclass	VLMCSubclass	False	Pericyte_2-SEAAD	Pericyte_2-SEAAD	Pericyte_2-SEAAD
TCGGGACAGTGTCATC-L8HX_220421_03_E12-1174082307	True	LGENeighborhood	Unknown	1.0	True	STR D1 MSNSubclass	STR D1 MSNSubclass	STR D1 MSNSubclass	True	STRd D1 Matrix MSN	STRd D1 Matrix MSN	STRd D1 Matrix MSN
TCGGGACCAACTCATG-L8HX_220421_03_E12-1174082307	False	VascularNeighborhood	Unknown	0.9710580110549928	True	EndothelialSubclass	EndothelialSubclass	EndothelialSubclass	True	Endo_2	Endo_2	Endo_2
TCGGGACCACATATGC-L8HX_220421_03_E12-1174082307	True	VascularNeighborhood	Unknown	0.962881565093994	True	EndothelialSubclass	EndothelialSubclass	EndothelialSubclass	True	Endo_2	Endo_2	Endo_2
TCGGGACCACCGTACG-L8HX_220421_03_E12-1174082307	True	LGENeighborhood	Unknown	0.9999995231628418	True	STR D2 MSNSubclass	STR D2 MSNSubclass	STR D2 MSNSubclass	True	STRd D2 Striosome MSN	STRd D2 Striosome MSN	STRd D2 Striosome MSN
TCGGGACCACGTCTCT-L8HX_220421_03_E12-1174082307	True	LGENeighborhood	Unknown	1.0	True	STR D2 MSNSubclass	STR D2 MSNSubclass	STR D2 MSNSubclass	True	STRd D2 Matrix MSN	STRd D2 Matrix MSN	STRd D2 Matrix MSN
TCGGGACGTACGAGTG-L8HX_220421_03_E12-1174082307	True	ImmuneNeighborhood	Unknown	0.9999997615814208	True	Microglia-PVMSubclass	Microglia-PVMSubclass	Microglia-PVMSubclass	True	Micro-PVM_2	Micro-PVM_2	Micro-PVM_2
TCGGGACGTACTTGTG-L8HX_220421_03_E12-1174082307	True	MGENeighborhood	Unknown	0.9999998807907104	False	CN ST18 GABASubclass	CN ST18 GABASubclass	CN ST18 GABASubclass	False	STR FS PTHLH-PVALB GABA	STR FS PTHLH-PVALB GABA	STR FS PTHLH-PVALB GABA
TCGGGACGTATGAGGC-L8HX_220421_03_E12-1174082307	True	ImmuneNeighborhood	Unknown	0.9999886751174928	False	Microglia-PVMSubclass	Microglia-PVMSubclass	Microglia-PVMSubclass	False	Micro-PVM_3-SEAAD	Micro-PVM_3-SEAAD	Micro-PVM_3-SEAAD
TCGGGACGTCCAAAGG-L8HX_220421_03_E12-1174082307	False	VascularNeighborhood	Unknown	0.7755054235458374	False	VLMCSubclass	VLMCSubclass	VLMCSubclass	False	Pericyte_2-SEAAD	Pericyte_2-SEAAD	Pericyte_2-SEAAD
TCGGGACGTGAGTTTC-L8HX_220421_03_E12-1174082307	True	VascularNeighborhood	Unknown	0.9535163640975952	True	EndothelialSubclass	EndothelialSubclass	EndothelialSubclass	True	Endo_2	Endo_2	Endo_2
TCGGGACGTGCTGTCG-L8HX_220421_03_E12-1174082307	True	MGENeighborhood	Unknown	1.0	True	Sst ChodlSubclass	Sst ChodlSubclass	Sst ChodlSubclass	True	Sst Chodl_1	Sst Chodl_1	Sst Chodl_1
TCGGGACGTGGTCTAT-L8HX_220421_03_E12-1174082307	False	VascularNeighborhood	Unknown	0.9840949177742004	False	VLMCSubclass	VLMCSubclass	VLMCSubclass	False	VLMC_1	VLMC_1	VLMC_1
TCGGGACGTTAACCTG-L8HX_220421_03_E12-1174082307	True	VascularNeighborhood	Unknown	0.5413609147071838	False	VLMCSubclass	VLMCSubclass	VLMCSubclass	False	Pericyte_1	Pericyte_1	Pericyte_1
TCGGGACGTTCCTTGC-L8HX_220421_03_E12-1174082307	True	VascularNeighborhood	Unknown	0.9929884076118468	True	VLMCSubclass	VLMCSubclass	VLMCSubclass	True	SMC-SEAAD	SMC-SEAAD	SMC-SEAAD
TCGGGACTCAACACGT-L8HX_220421_03_E12-1174082307	True	VascularNeighborhood	Unknown	0.99957674741745	True	VLMCSubclass	VLMCSubclass	VLMCSubclass	True	VLMC_1	VLMC_1	VLMC_1
TCGGGACTCAACGTGT-L8HX_220421_03_E12-1174082307	True	LGENeighborhood	Unknown	1.0	True	STR D1 MSNSubclass	STR D1 MSNSubclass	STR D1 MSNSubclass	True	STRd D1 Matrix MSN	STRd D1 Matrix MSN	STRd D1 Matrix MSN
TCGGGACTCAAGATAG-L8HX_220421_03_E12-1174082307	True	VascularNeighborhood	Unknown	0.9876725077629088	True	EndothelialSubclass	EndothelialSubclass	EndothelialSubclass	True	Endo_1	Endo_1	Endo_1
TCGGGACTCAAGTTGC-L8HX_220421_03_E12-1174082307	True	VascularNeighborhood	Unknown	0.9997468590736388	True	VLMCSubclass	VLMCSubclass	VLMCSubclass	True	VLMC_1	VLMC_1	VLMC_1
TCGGGACTCCACGGAC-L8HX_220421_03_E12-1174082307	True	VascularNeighborhood	Unknown	0.7988183498382568	True	EndothelialSubclass	EndothelialSubclass	EndothelialSubclass	True	Endo_2	Endo_2	Endo_2
TCGGGACTCGTGACTA-L8HX_220421_03_E12-1174082307	True	LGENeighborhood	Unknown	1.0	True	STR D2 MSNSubclass	STR D2 MSNSubclass	STR D2 MSNSubclass	True	STRd D2 Matrix MSN	STRd D2 Matrix MSN	STRd D2 Matrix MSN
TCGGGACTCTGTACAG-L8HX_220421_03_E12-1174082307	True	VascularNeighborhood	Unknown	0.7010006904602051	True	EndothelialSubclass	EndothelialSubclass	EndothelialSubclass	True	Endo_3	Endo_3	Endo_3
TCGGGCAAGACATGCG-L8HX_220421_03_E12-1174082307	False	LGENeighborhood	Unknown	0.517524242401123	True	STR D2 MSNSubclass	STR D2 MSNSubclass	STR D2 MSNSubclass	True	STRv D2 MSN	STRv D2 MSN	STRv D2 MSN
TCGGGCAAGACCGTTT-L8HX_220421_03_E12-1174082307	True	MGENeighborhood	Unknown	1.0	True	CN ST18 GABASubclass	CN ST18 GABASubclass	CN ST18 GABASubclass	True	STR TAC3-PLPP4 GABA	STR TAC3-PLPP4 GABA	STR TAC3-PLPP4 GABA
TCGGGCAAGAGCATAT-L8HX_220421_03_E12-1174082307	True	ImmuneNeighborhood	Unknown	0.8240783214569092	True	Microglia-PVMSubclass	Microglia-PVMSubclass	Microglia-PVMSubclass	True	Micro-PVM_1	Micro-PVM_1	Micro-PVM_1
TCGGGCAAGCCAGTAG-L8HX_220421_03_E12-1174082307	True	LGENeighborhood	Unknown	1.0	True	STR D2 MSNSubclass	STR D2 MSNSubclass	STR D2 MSNSubclass	True	STRv D2 MSN	STRv D2 MSN	STRv D2 MSN
TCGGGCAAGGATATGT-L8HX_220421_03_E12-1174082307	False	LGENeighborhood	Unknown	0.979651153087616	True	STR D2 MSNSubclass	STR D2 MSNSubclass	STR D2 MSNSubclass	True	STRd D2 Matrix MSN	STRd D2 Matrix MSN	STRd D2 Matrix MSN
TCGGGCACAAACTCGT-L8HX_220421_03_E12-1174082307	True	LGENeighborhood	Unknown	1.0	True	STR D1 MSNSubclass	STR D1 MSNSubclass	STR D1 MSNSubclass	True	STRd D1 Striosome MSN	STRd D1 Striosome MSN	STRd D1 Striosome MSN
TCGGGCACAAATTAGG-L8HX_220421_03_E12-1174082307	False	VascularNeighborhood	Unknown	0.987022340297699	False	EndothelialSubclass	EndothelialSubclass	EndothelialSubclass	False	Endo_1	Endo_1	Endo_1
TCGGGCACAAGTGGCA-L8HX_220421_03_E12-1174082307	False	VascularNeighborhood	Unknown	0.6020796895027161	False	VLMCSubclass	VLMCSubclass	VLMCSubclass	False	VLMC_1	VLMC_1	VLMC_1
TCGGGCACAATCTCTT-L8HX_220421_03_E12-1174082307	False	VascularNeighborhood	Unknown	0.8672276139259338	False	EndothelialSubclass	EndothelialSubclass	EndothelialSubclass	False	Endo_2	Endo_2	Endo_2
TCGGGCACAGAACTCT-L8HX_220421_03_E12-1174082307	True	LGENeighborhood	Unknown	1.0	True	STR D2 MSNSubclass	STR D2 MSNSubclass	STR D2 MSNSubclass	True	STRd D2 StrioMat Hybrid MSN	STRd D2 StrioMat Hybrid MSN	STRd D2 StrioMat Hybrid MSN
TCGGGCACAGACACAG-L8HX_220421_03_E12-1174082307	True	VascularNeighborhood	Unknown	0.9973177313804626	False	VLMCSubclass	VLMCSubclass	VLMCSubclass	False	VLMC_1	VLMC_1	VLMC_1
TCGGGCACAGAGAATT-L8HX_220421_03_E12-1174082307	True	VascularNeighborhood	Unknown	1.0	True	VLMCSubclass	VLMCSubclass	VLMCSubclass	True	Pericyte_1	Pericyte_1	Pericyte_1
TCGGGCACAGCTGAAG-L8HX_220421_03_E12-1174082307	True	LGENeighborhood	Unknown	1.0	True	STR D1 MSNSubclass	STR D1 MSNSubclass	STR D1 MSNSubclass	True	STRd D1 Matrix MSN	STRd D1 Matrix MSN	STRd D1 Matrix MSN
TCGGGCACATTCGGGC-L8HX_220421_03_E12-1174082307	True	MGENeighborhood	Unknown	0.9999994039535522	True	CN ST18 GABASubclass	CN ST18 GABASubclass	CN ST18 GABASubclass	True	STR TAC3-PLPP4 GABA	STR TAC3-PLPP4 GABA	STR TAC3-PLPP4 GABA
TCGGGCAGTCACCACG-L8HX_220421_03_E12-1174082307	True	LGENeighborhood	Unknown	1.0	True	STR D2 MSNSubclass	STR D2 MSNSubclass	STR D2 MSNSubclass	True	STRd D2 Striosome MSN	STRd D2 Striosome MSN	STRd D2 Striosome MSN
TCGGGCAGTCAGGCAA-L8HX_220421_03_E12-1174082307	False	VascularNeighborhood	Unknown	0.9645135998725892	True	EndothelialSubclass	EndothelialSubclass	EndothelialSubclass	True	Endo_2	Endo_2	Endo_2
TCGGGCAGTGTCATTG-L8HX_220421_03_E12-1174082307	True	VascularNeighborhood	Unknown	0.9512653350830078	True	VLMCSubclass	VLMCSubclass	VLMCSubclass	True	Pericyte_2-SEAAD	Pericyte_2-SEAAD	Pericyte_2-SEAAD
TCGGGCAGTTAAGGGC-L8HX_220421_03_E12-1174082307	True	LGENeighborhood	Unknown	1.0	True	STR D2 MSNSubclass	STR D2 MSNSubclass	STR D2 MSNSubclass	True	STRd D2 Matrix MSN	STRd D2 Matrix MSN	STRd D2 Matrix MSN
TCGGGCAGTTCTCCCA-L8HX_220421_03_E12-1174082307	True	MGENeighborhood	Unknown	1.0	True	CN ST18 GABASubclass	CN ST18 GABASubclass	CN ST18 GABASubclass	True	STR TAC3-PLPP4 GABA	STR TAC3-PLPP4 GABA	STR TAC3-PLPP4 GABA
TCGGGCAGTTGCATTG-L8HX_220421_03_E12-1174082307	True	VascularNeighborhood	Unknown	0.9940190315246582	True	VLMCSubclass	VLMCSubclass	VLMCSubclass	True	SMC-SEAAD	SMC-SEAAD	SMC-SEAAD
TCGGGCAGTTTCGCTC-L8HX_220421_03_E12-1174082307	True	LGENeighborhood	Unknown	1.0	True	STR D1 MSNSubclass	STR D1 MSNSubclass	STR D1 MSNSubclass	True	STRd D1 Matrix MSN	STRd D1 Matrix MSN	STRd D1 Matrix MSN
TCGGGCATCATCTGTT-L8HX_220421_03_E12-1174082307	True	VascularNeighborhood	Unknown	0.9879970550537108	True	EndothelialSubclass	EndothelialSubclass	EndothelialSubclass	True	Endo_1	Endo_1	Endo_1
TCGGGCATCGCCTCTA-L8HX_220421_03_E12-1174082307	False	VascularNeighborhood	Unknown	0.9968146681785583	False	EndothelialSubclass	EndothelialSubclass	EndothelialSubclass	False	Endo_1	Endo_1	Endo_1
TCGGGTGAGCTCCCTT-L8HX_220421_03_E12-1174082307	True	Astro-EpenNeighborhood	Unknown	1.0	True	AstrocyteSubclass	AstrocyteSubclass	AstrocyteSubclass	True	Astro_2	Astro_2	Astro_2
TCGGGTGAGGCTGAAC-L8HX_220421_03_E12-1174082307	True	ImmuneNeighborhood	Unknown	1.0	True	Microglia-PVMSubclass	Microglia-PVMSubclass	Microglia-PVMSubclass	True	Micro-PVM_2	Micro-PVM_2	Micro-PVM_2
TCGGGTGAGGGTCACA-L8HX_220421_03_E12-1174082307	True	LGENeighborhood	Unknown	0.9640081524848938	True	STR D1 MSNSubclass	STR D1 MSNSubclass	STR D1 MSNSubclass	True	STRd D1 Matrix MSN	STRd D1 Matrix MSN	STRd D1 Matrix MSN
TCGGGTGAGGTATTGA-L8HX_220421_03_E12-1174082307	True	LGENeighborhood	Unknown	1.0	True	STR D2 MSNSubclass	STR D2 MSNSubclass	STR D2 MSNSubclass	True	STRv D2 MSN	STRv D2 MSN	STRv D2 MSN
TCGGGTGAGTGAGGTC-L8HX_220421_03_E12-1174082307	True	ImmuneNeighborhood	Unknown	1.0	True	Microglia-PVMSubclass	Microglia-PVMSubclass	Microglia-PVMSubclass	True	Micro-PVM_2	Micro-PVM_2	Micro-PVM_2
TCGGGTGCAACTGTGT-L8HX_220421_03_E12-1174082307	True	LGENeighborhood	Unknown	1.0	True	STR D2 MSNSubclass	STR D2 MSNSubclass	STR D2 MSNSubclass	True	STRd D2 Matrix MSN	STRd D2 Matrix MSN	STRd D2 Matrix MSN
TCGGGTGCAGATCCTA-L8HX_220421_03_E12-1174082307	True	VascularNeighborhood	Unknown	0.990626096725464	True	VLMCSubclass	VLMCSubclass	VLMCSubclass	True	Pericyte_2-SEAAD	Pericyte_2-SEAAD	Pericyte_2-SEAAD
TCGGGTGCAGCATCTA-L8HX_220421_03_E12-1174082307	True	Astro-EpenNeighborhood	Unknown	1.0	True	AstrocyteSubclass	AstrocyteSubclass	AstrocyteSubclass	True	Astro_2	Astro_2	Astro_2
TCGGGTGCAGCGTGCT-L8HX_220421_03_E12-1174082307	True	LGENeighborhood	Unknown	1.0	True	STR D1 MSNSubclass	STR D1 MSNSubclass	STR D1 MSNSubclass	True	STRd D1 Matrix MSN	STRd D1 Matrix MSN	STRd D1 Matrix MSN
TCGGGTGCATCACGGC-L8HX_220421_03_E12-1174082307	True	LGENeighborhood	Unknown	1.0	True	STR D2 MSNSubclass	STR D2 MSNSubclass	STR D2 MSNSubclass	True	STRd D2 Matrix MSN	STRd D2 Matrix MSN	STRd D2 Matrix MSN
TCGGGTGGTACCAATC-L8HX_220421_03_E12-1174082307	False	VascularNeighborhood	Unknown	0.98851215839386	True	EndothelialSubclass	EndothelialSubclass	EndothelialSubclass	True	Endo_2	Endo_2	Endo_2
TCGGGTGGTATCGATC-L8HX_220421_03_E12-1174082307	True	ImmuneNeighborhood	Unknown	1.0	True	Microglia-PVMSubclass	Microglia-PVMSubclass	Microglia-PVMSubclass	True	Micro-PVM_3-SEAAD	Micro-PVM_3-SEAAD	Micro-PVM_3-SEAAD
TCGGGTGGTCAGACGA-L8HX_220421_03_E12-1174082307	True	VascularNeighborhood	Unknown	0.9755826592445374	True	VLMCSubclass	VLMCSubclass	VLMCSubclass	True	VLMC_1	VLMC_1	VLMC_1
TCGGGTGGTCATCACA-L8HX_220421_03_E12-1174082307	True	ImmuneNeighborhood	Unknown	1.0	True	Microglia-PVMSubclass	Microglia-PVMSubclass	Microglia-PVMSubclass	True	Micro-PVM_3-SEAAD	Micro-PVM_3-SEAAD	Micro-PVM_3-SEAAD
TCGGGTGGTCCACATA-L8HX_220421_03_E12-1174082307	True	VascularNeighborhood	Unknown	0.8808663487434387	True	EndothelialSubclass	EndothelialSubclass	EndothelialSubclass	True	Endo_3	Endo_3	Endo_3
TCGGGTGGTCCGGTCA-L8HX_220421_03_E12-1174082307	False	VascularNeighborhood	Unknown	0.953926146030426	False	VLMCSubclass	VLMCSubclass	VLMCSubclass	False	Pericyte_2-SEAAD	Pericyte_2-SEAAD	Pericyte_2-SEAAD
TCGGGTGGTCGCATGC-L8HX_220421_03_E12-1174082307	True	LGENeighborhood	Unknown	1.0	True	STR D1 MSNSubclass	STR D1 MSNSubclass	STR D1 MSNSubclass	True	STRd D1 Striosome MSN	STRd D1 Striosome MSN	STRd D1 Striosome MSN
TCGGGTGGTGATCATC-L8HX_220421_03_E12-1174082307	True	LGENeighborhood	Unknown	1.0	True	STR D1 MSNSubclass	STR D1 MSNSubclass	STR D1 MSNSubclass	True	STRd D1 Matrix MSN	STRd D1 Matrix MSN	STRd D1 Matrix MSN
TCGGGTGGTGTTCGTA-L8HX_220421_03_E12-1174082307	True	VascularNeighborhood	Unknown	0.9907808899879456	True	EndothelialSubclass	EndothelialSubclass	EndothelialSubclass	True	Endo_1	Endo_1	Endo_1
TCGGGTGTCAACCCGG-L8HX_220421_03_E12-1174082307	True	VascularNeighborhood	Unknown	0.5196730494499207	True	EndothelialSubclass	EndothelialSubclass	EndothelialSubclass	True	Endo_2	Endo_2	Endo_2
TCGGGTGTCACGGAGA-L8HX_220421_03_E12-1174082307	False	VascularNeighborhood	Unknown	0.9852665662765504	False	VLMCSubclass	VLMCSubclass	VLMCSubclass	False	VLMC_1	VLMC_1	VLMC_1
TCGGGTGTCCACCTCA-L8HX_220421_03_E12-1174082307	True	LGENeighborhood	Unknown	1.0	True	STR D1 MSNSubclass	STR D1 MSNSubclass	STR D1 MSNSubclass	True	STRd D1 Matrix MSN	STRd D1 Matrix MSN	STRd D1 Matrix MSN
TCGGGTGTCCCAACTC-L8HX_220421_03_E12-1174082307	True	LGENeighborhood	Unknown	1.0	True	STR D1 MSNSubclass	STR D1 MSNSubclass	STR D1 MSNSubclass	True	STRd D1 Matrix MSN	STRd D1 Matrix MSN	STRd D1 Matrix MSN
TCGGGTGTCCTACACC-L8HX_220421_03_E12-1174082307	False	VascularNeighborhood	Unknown	0.6833435297012329	False	VLMCSubclass	VLMCSubclass	VLMCSubclass	False	Pericyte_2-SEAAD	Pericyte_2-SEAAD	Pericyte_2-SEAAD
TCGGGTGTCGCGGTAC-L8HX_220421_03_E12-1174082307	True	Astro-EpenNeighborhood	Unknown	1.0	True	AstrocyteSubclass	AstrocyteSubclass	AstrocyteSubclass	True	Astro_2	Astro_2	Astro_2
TCGGTCTAGCTTGTTG-L8HX_220421_03_E12-1174082307	True	Astro-EpenNeighborhood	Unknown	1.0	True	AstrocyteSubclass	AstrocyteSubclass	AstrocyteSubclass	True	Astro_2	Astro_2	Astro_2
TCGGTCTAGGATATGT-L8HX_220421_03_E12-1174082307	True	VascularNeighborhood	Unknown	0.9988415837287904	False	VLMCSubclass	VLMCSubclass	VLMCSubclass	False	VLMC_1	VLMC_1	VLMC_1
TCGGTCTCAAGTGACG-L8HX_220421_03_E12-1174082307	True	LGENeighborhood	Unknown	1.0	True	STR D2 MSNSubclass	STR D2 MSNSubclass	STR D2 MSNSubclass	True	STRd D2 Matrix MSN	STRd D2 Matrix MSN	STRd D2 Matrix MSN
TCGGTCTCACCTCAGG-L8HX_220421_03_E12-1174082307	True	VascularNeighborhood	Unknown	0.7072939276695251	True	VLMCSubclass	VLMCSubclass	VLMCSubclass	True	Pericyte_1	Pericyte_1	Pericyte_1
TCGGTCTCAGGCGAAT-L8HX_220421_03_E12-1174082307	True	LGENeighborhood	Unknown	1.0	True	STR D2 MSNSubclass	STR D2 MSNSubclass	STR D2 MSNSubclass	True	STRd D2 Striosome MSN	STRd D2 Striosome MSN	STRd D2 Striosome MSN
TCGGTCTCATGACGTT-L8HX_220421_03_E12-1174082307	True	LGENeighborhood	Unknown	1.0	True	STR D2 MSNSubclass	STR D2 MSNSubclass	STR D2 MSNSubclass	True	STRd D2 Matrix MSN	STRd D2 Matrix MSN	STRd D2 Matrix MSN
TCGGTCTGTACTGACT-L8HX_220421_03_E12-1174082307	False	LGENeighborhood	Unknown	0.8369733691215515	True	STR D1 MSNSubclass	STR D1 MSNSubclass	STR D1 MSNSubclass	True	STRv D1 MSN	STRv D1 MSN	STRv D1 MSN
TCGGTCTGTAGTACGG-L8HX_220421_03_E12-1174082307	True	VascularNeighborhood	Unknown	0.9960642457008362	True	VLMCSubclass	VLMCSubclass	VLMCSubclass	True	VLMC_1	VLMC_1	VLMC_1
TCGGTCTGTCAGCTTA-L8HX_220421_03_E12-1174082307	True	Astro-EpenNeighborhood	Unknown	1.0	True	AstrocyteSubclass	AstrocyteSubclass	AstrocyteSubclass	True	Astro_2	Astro_2	Astro_2
TCGGTCTGTCATCGGC-L8HX_220421_03_E12-1174082307	True	ImmuneNeighborhood	Unknown	1.0	True	Microglia-PVMSubclass	Microglia-PVMSubclass	Microglia-PVMSubclass	True	Micro-PVM_2	Micro-PVM_2	Micro-PVM_2
TCGGTCTGTCGATTAC-L8HX_220421_03_E12-1174082307	True	VascularNeighborhood	Unknown	0.9998216032981871	False	VLMCSubclass	VLMCSubclass	VLMCSubclass	False	VLMC_1	VLMC_1	VLMC_1
TCGGTCTGTCTAACTG-L8HX_220421_03_E12-1174082307	True	LGENeighborhood	Unknown	1.0	True	STR D1 MSNSubclass	STR D1 MSNSubclass	STR D1 MSNSubclass	True	STRd D1 Matrix MSN	STRd D1 Matrix MSN	STRd D1 Matrix MSN
TCGGTCTTCACCTTAT-L8HX_220421_03_E12-1174082307	True	VascularNeighborhood	Unknown	0.8800637125968933	True	EndothelialSubclass	EndothelialSubclass	EndothelialSubclass	True	Endo_1	Endo_1	Endo_1
TCGGTCTTCACTCTTA-L8HX_220421_03_E12-1174082307	True	Astro-EpenNeighborhood	Unknown	0.9999983310699464	True	AstrocyteSubclass	AstrocyteSubclass	AstrocyteSubclass	True	Astro_3	Astro_3	Astro_3
TCGGTCTTCCACGTCT-L8HX_220421_03_E12-1174082307	True	OPC-OligoNeighborhood	Unknown	1.0	True	OPCSubclass	OPCSubclass	OPCSubclass	True	OPC_1	OPC_1	OPC_1
TCGTAGAAGAGAACCC-L8HX_220421_03_E12-1174082307	True	OPC-OligoNeighborhood	Unknown	0.9999997615814208	True	OligodendrocyteSubclass	OligodendrocyteSubclass	OligodendrocyteSubclass	True	Oligo_4	Oligo_4	Oligo_4
TCGTAGAAGCGCCTTG-L8HX_220421_03_E12-1174082307	True	LGENeighborhood	Unknown	1.0	True	STR D2 MSNSubclass	STR D2 MSNSubclass	STR D2 MSNSubclass	True	STRd D2 Matrix MSN	STRd D2 Matrix MSN	STRd D2 Matrix MSN
TCGTAGAAGTGTAGAT-L8HX_220421_03_E12-1174082307	True	ImmuneNeighborhood	Unknown	1.0	True	Microglia-PVMSubclass	Microglia-PVMSubclass	Microglia-PVMSubclass	True	Micro-PVM_2	Micro-PVM_2	Micro-PVM_2
TCGTAGACACATGTTG-L8HX_220421_03_E12-1174082307	True	LGENeighborhood	Unknown	1.0	True	STR D1 MSNSubclass	STR D1 MSNSubclass	STR D1 MSNSubclass	True	STRd D1 Matrix MSN	STRd D1 Matrix MSN	STRd D1 Matrix MSN
TCGTAGACATGCCATA-L8HX_220421_03_E12-1174082307	True	VascularNeighborhood	Unknown	0.5416283011436462	True	EndothelialSubclass	EndothelialSubclass	EndothelialSubclass	True	Endo_2	Endo_2	Endo_2
TCGTAGACATTAGGAA-L8HX_220421_03_E12-1174082307	True	LGENeighborhood	Unknown	1.0	True	STR D1 MSNSubclass	STR D1 MSNSubclass	STR D1 MSNSubclass	True	STRd D1 Striosome MSN	STRd D1 Striosome MSN	STRd D1 Striosome MSN
TCGTAGAGTATCAAGA-L8HX_220421_03_E12-1174082307	False	VascularNeighborhood	Unknown	0.7959818840026855	False	EndothelialSubclass	EndothelialSubclass	EndothelialSubclass	False	Endo_1	Endo_1	Endo_1
TCGTAGAGTCGTAATC-L8HX_220421_03_E12-1174082307	True	MGENeighborhood	Unknown	1.0	True	CN ST18 GABASubclass	CN ST18 GABASubclass	CN ST18 GABASubclass	True	STR FS PTHLH-PVALB GABA	STR FS PTHLH-PVALB GABA	STR FS PTHLH-PVALB GABA
TCGTAGAGTCTCAGGC-L8HX_220421_03_E12-1174082307	True	MGENeighborhood	Unknown	1.0	True	Sst ChodlSubclass	Sst ChodlSubclass	Sst ChodlSubclass	True	Sst Chodl_1	Sst Chodl_1	Sst Chodl_1
TCGTAGAGTGGACCAA-L8HX_220421_03_E12-1174082307	False	VascularNeighborhood	Unknown	0.9953155517578124	True	VLMCSubclass	VLMCSubclass	VLMCSubclass	True	VLMC_1	VLMC_1	VLMC_1
TCGTAGAGTTACCCAA-L8HX_220421_03_E12-1174082307	True	LGENeighborhood	Unknown	1.0	True	STR D2 MSNSubclass	STR D2 MSNSubclass	STR D2 MSNSubclass	True	STRd D2 Matrix MSN	STRd D2 Matrix MSN	STRd D2 Matrix MSN
TCGTAGATCGACCAAT-L8HX_220421_03_E12-1174082307	True	VascularNeighborhood	Unknown	0.937444508075714	True	EndothelialSubclass	EndothelialSubclass	EndothelialSubclass	True	Endo_3	Endo_3	Endo_3
TCGTAGATCGAGAAGC-L8HX_220421_03_E12-1174082307	False	VascularNeighborhood	Unknown	0.8453227877616882	True	EndothelialSubclass	EndothelialSubclass	EndothelialSubclass	True	Endo_2	Endo_2	Endo_2
TCGTAGATCGCAACAT-L8HX_220421_03_E12-1174082307	False	VascularNeighborhood	Unknown	0.7163594365119934	False	EndothelialSubclass	EndothelialSubclass	EndothelialSubclass	False	Endo_2	Endo_2	Endo_2
TCGTCCAAGAGGGTGG-L8HX_220421_03_E12-1174082307	False	VascularNeighborhood	Unknown	0.8076852560043335	True	EndothelialSubclass	EndothelialSubclass	EndothelialSubclass	True	Endo_2	Endo_2	Endo_2
TCGTCCAAGTAACGTA-L8HX_220421_03_E12-1174082307	True	LGENeighborhood	Unknown	1.0	True	STR D2 MSNSubclass	STR D2 MSNSubclass	STR D2 MSNSubclass	True	STRd D2 Matrix MSN	STRd D2 Matrix MSN	STRd D2 Matrix MSN
TCGTCCAAGTCGAAGC-L8HX_220421_03_E12-1174082307	True	ImmuneNeighborhood	Unknown	1.0	True	Microglia-PVMSubclass	Microglia-PVMSubclass	Microglia-PVMSubclass	True	Micro-PVM_2	Micro-PVM_2	Micro-PVM_2
TCGTCCACAAGCCATT-L8HX_220421_03_E12-1174082307	True	LGENeighborhood	Unknown	1.0	True	STR D2 MSNSubclass	STR D2 MSNSubclass	STR D2 MSNSubclass	True	STRd D2 StrioMat Hybrid MSN	STRd D2 StrioMat Hybrid MSN	STRd D2 StrioMat Hybrid MSN
TCGTCCACATGCCGCA-L8HX_220421_03_E12-1174082307	True	VascularNeighborhood	Unknown	0.9999997615814208	True	VLMCSubclass	VLMCSubclass	VLMCSubclass	True	VLMC_1	VLMC_1	VLMC_1
TCGTCCAGTCAGCGTC-L8HX_220421_03_E12-1174082307	True	VascularNeighborhood	Unknown	0.92299085855484	True	EndothelialSubclass	EndothelialSubclass	EndothelialSubclass	True	Endo_2	Endo_2	Endo_2
TCGTCCAGTCGCACAC-L8HX_220421_03_E12-1174082307	True	CGENeighborhood	Unknown	1.0	True	VipSubclass	VipSubclass	VipSubclass	True	Vip_19	Vip_19	Vip_19
TCGTCCAGTCGGAAAC-L8HX_220421_03_E12-1174082307	False	LGENeighborhood	Unknown	0.6999101638793945	True	STR D2 MSNSubclass	STR D2 MSNSubclass	STR D2 MSNSubclass	True	STRd D2 Matrix MSN	STRd D2 Matrix MSN	STRd D2 Matrix MSN
TCGTCCAGTCTTAGTG-L8HX_220421_03_E12-1174082307	True	Astro-EpenNeighborhood	Unknown	1.0	True	AstrocyteSubclass	AstrocyteSubclass	AstrocyteSubclass	True	Astro_2	Astro_2	Astro_2
TCGTCCAGTCTTTCAT-L8HX_220421_03_E12-1174082307	True	VascularNeighborhood	Unknown	0.829624593257904	True	EndothelialSubclass	EndothelialSubclass	EndothelialSubclass	True	Endo_1	Endo_1	Endo_1
TCGTCCAGTTAATCGC-L8HX_220421_03_E12-1174082307	True	LGENeighborhood	Unknown	1.0	True	STR D2 MSNSubclass	STR D2 MSNSubclass	STR D2 MSNSubclass	True	STRd D2 Matrix MSN	STRd D2 Matrix MSN	STRd D2 Matrix MSN
TCGTCCATCCACTTCG-L8HX_220421_03_E12-1174082307	True	LGENeighborhood	Unknown	1.0	True	STR D1 MSNSubclass	STR D1 MSNSubclass	STR D1 MSNSubclass	True	STRd D1 Striosome MSN	STRd D1 Striosome MSN	STRd D1 Striosome MSN
TCGTCCATCCATTGGA-L8HX_220421_03_E12-1174082307	True	VascularNeighborhood	Unknown	0.9973905682563782	False	VLMCSubclass	VLMCSubclass	VLMCSubclass	False	Pericyte_1	Pericyte_1	Pericyte_1
TCGTCCATCTATTCGT-L8HX_220421_03_E12-1174082307	True	MGENeighborhood	Unknown	1.0	True	CN ST18 GABASubclass	CN ST18 GABASubclass	CN ST18 GABASubclass	True	STR FS PTHLH-PVALB GABA	STR FS PTHLH-PVALB GABA	STR FS PTHLH-PVALB GABA
TCGTCCATCTTACTGT-L8HX_220421_03_E12-1174082307	True	ImmuneNeighborhood	Unknown	0.7617585062980652	True	Microglia-PVMSubclass	Microglia-PVMSubclass	Microglia-PVMSubclass	True	Micro-PVM_1	Micro-PVM_1	Micro-PVM_1
TCGTGCTAGACTGAGC-L8HX_220421_03_E12-1174082307	True	VascularNeighborhood	Unknown	0.6610608696937561	True	EndothelialSubclass	EndothelialSubclass	EndothelialSubclass	True	Endo_2	Endo_2	Endo_2
TCGTGCTAGCGTCTCG-L8HX_220421_03_E12-1174082307	True	ImmuneNeighborhood	Unknown	0.9655949473381042	False	Microglia-PVMSubclass	Microglia-PVMSubclass	Microglia-PVMSubclass	False	Micro-PVM_2_3-SEAAD	Micro-PVM_2_3-SEAAD	Micro-PVM_2_3-SEAAD
TCGTGCTAGGAGTATT-L8HX_220421_03_E12-1174082307	False	VascularNeighborhood	Unknown	0.957663118839264	False	VLMCSubclass	VLMCSubclass	VLMCSubclass	False	VLMC_1	VLMC_1	VLMC_1
TCGTGCTAGGGTTAGC-L8HX_220421_03_E12-1174082307	True	LGENeighborhood	Unknown	1.0	True	STR D2 MSNSubclass	STR D2 MSNSubclass	STR D2 MSNSubclass	True	STRd D2 Matrix MSN	STRd D2 Matrix MSN	STRd D2 Matrix MSN
TCGTGCTAGTGGATAT-L8HX_220421_03_E12-1174082307	True	LGENeighborhood	Unknown	1.0	True	STR D1 MSNSubclass	STR D1 MSNSubclass	STR D1 MSNSubclass	True	STRd D1 Matrix MSN	STRd D1 Matrix MSN	STRd D1 Matrix MSN
TCGTGCTCACTTACAG-L8HX_220421_03_E12-1174082307	True	LGENeighborhood	Unknown	1.0	True	STR D1 MSNSubclass	STR D1 MSNSubclass	STR D1 MSNSubclass	True	STRd D1 Matrix MSN	STRd D1 Matrix MSN	STRd D1 Matrix MSN
TCGTGCTCAGAGGCAT-L8HX_220421_03_E12-1174082307	True	Astro-EpenNeighborhood	Unknown	1.0	True	AstrocyteSubclass	AstrocyteSubclass	AstrocyteSubclass	True	Astro_2	Astro_2	Astro_2
TCGTGCTGTACCGGCT-L8HX_220421_03_E12-1174082307	True	LGENeighborhood	Unknown	1.0	True	STR D2 MSNSubclass	STR D2 MSNSubclass	STR D2 MSNSubclass	True	STRd D2 Matrix MSN	STRd D2 Matrix MSN	STRd D2 Matrix MSN
TCGTGCTGTATACCCA-L8HX_220421_03_E12-1174082307	True	LGENeighborhood	Unknown	0.9999997615814208	True	STR D2 MSNSubclass	STR D2 MSNSubclass	STR D2 MSNSubclass	True	STRd D2 Matrix MSN	STRd D2 Matrix MSN	STRd D2 Matrix MSN
TCGTGCTGTCATCGCG-L8HX_220421_03_E12-1174082307	False	VascularNeighborhood	Unknown	0.994111955165863	True	VLMCSubclass	VLMCSubclass	VLMCSubclass	True	VLMC_1	VLMC_1	VLMC_1
TCGTGCTGTTAGAGAT-L8HX_220421_03_E12-1174082307	True	LGENeighborhood	Unknown	1.0	True	STR D1 MSNSubclass	STR D1 MSNSubclass	STR D1 MSNSubclass	True	STRd D1 Matrix MSN	STRd D1 Matrix MSN	STRd D1 Matrix MSN
TCGTGCTGTTCGGGTC-L8HX_220421_03_E12-1174082307	True	LGENeighborhood	Unknown	1.0	True	STR D2 MSNSubclass	STR D2 MSNSubclass	STR D2 MSNSubclass	True	STRd D2 Matrix MSN	STRd D2 Matrix MSN	STRd D2 Matrix MSN
TCGTGCTGTTGCATCA-L8HX_220421_03_E12-1174082307	True	VascularNeighborhood	Unknown	0.970205783843994	True	VLMCSubclass	VLMCSubclass	VLMCSubclass	True	VLMC_1	VLMC_1	VLMC_1
TCGTGCTTCAAGGCTT-L8HX_220421_03_E12-1174082307	True	LGENeighborhood	Unknown	1.0	True	STR D2 MSNSubclass	STR D2 MSNSubclass	STR D2 MSNSubclass	True	STRd D2 Matrix MSN	STRd D2 Matrix MSN	STRd D2 Matrix MSN
TCGTGCTTCAGACCTA-L8HX_220421_03_E12-1174082307	True	Astro-EpenNeighborhood	Unknown	1.0	True	AstrocyteSubclass	AstrocyteSubclass	AstrocyteSubclass	True	Astro_2	Astro_2	Astro_2
TCGTGCTTCAGGTGTT-L8HX_220421_03_E12-1174082307	True	LGENeighborhood	Unknown	1.0	True	STR D2 MSNSubclass	STR D2 MSNSubclass	STR D2 MSNSubclass	True	STRd D2 Matrix MSN	STRd D2 Matrix MSN	STRd D2 Matrix MSN
TCGTGCTTCCCTCGTA-L8HX_220421_03_E12-1174082307	False	VascularNeighborhood	Unknown	0.6347430348396301	False	EndothelialSubclass	EndothelialSubclass	EndothelialSubclass	False	Endo_2	Endo_2	Endo_2
TCGTGCTTCGAGAGCA-L8HX_220421_03_E12-1174082307	True	ImmuneNeighborhood	Unknown	1.0	True	Microglia-PVMSubclass	Microglia-PVMSubclass	Microglia-PVMSubclass	True	Micro-PVM_2_3-SEAAD	Micro-PVM_2_3-SEAAD	Micro-PVM_2_3-SEAAD
TCGTGCTTCGAGCCAC-L8HX_220421_03_E12-1174082307	True	LGENeighborhood	Unknown	1.0	True	STR D2 MSNSubclass	STR D2 MSNSubclass	STR D2 MSNSubclass	True	STRd D2 Matrix MSN	STRd D2 Matrix MSN	STRd D2 Matrix MSN
TCGTGCTTCGGACCAC-L8HX_220421_03_E12-1174082307	True	LGENeighborhood	Unknown	1.0	True	STR D2 MSNSubclass	STR D2 MSNSubclass	STR D2 MSNSubclass	True	STRd D2 Matrix MSN	STRd D2 Matrix MSN	STRd D2 Matrix MSN
TCGTGCTTCGTAGTGT-L8HX_220421_03_E12-1174082307	True	LGENeighborhood	Unknown	1.0	True	STR D1 MSNSubclass	STR D1 MSNSubclass	STR D1 MSNSubclass	True	STRd D1 Matrix MSN	STRd D1 Matrix MSN	STRd D1 Matrix MSN
TCGTGCTTCTAGCCAA-L8HX_220421_03_E12-1174082307	True	VascularNeighborhood	Unknown	0.9867074489593506	True	EndothelialSubclass	EndothelialSubclass	EndothelialSubclass	True	Endo_1	Endo_1	Endo_1
TCGTGGGAGAGGGTCT-L8HX_220421_03_E12-1174082307	False	VascularNeighborhood	Unknown	0.8698617815971375	True	VLMCSubclass	VLMCSubclass	VLMCSubclass	True	Pericyte_2-SEAAD	Pericyte_2-SEAAD	Pericyte_2-SEAAD
TCGTGGGAGAGTCTGG-L8HX_220421_03_E12-1174082307	True	VascularNeighborhood	Unknown	0.9999997615814208	True	VLMCSubclass	VLMCSubclass	VLMCSubclass	True	VLMC_1	VLMC_1	VLMC_1
TCGTGGGAGATGATTG-L8HX_220421_03_E12-1174082307	True	LGENeighborhood	Unknown	0.9989820122718812	True	STR D1 MSNSubclass	STR D1 MSNSubclass	STR D1 MSNSubclass	True	STRd D1 Matrix MSN	STRd D1 Matrix MSN	STRd D1 Matrix MSN
TCGTGGGAGATGGTCG-L8HX_220421_03_E12-1174082307	True	ImmuneNeighborhood	Unknown	0.9999972581863404	True	Microglia-PVMSubclass	Microglia-PVMSubclass	Microglia-PVMSubclass	True	Micro-PVM_2_3-SEAAD	Micro-PVM_2_3-SEAAD	Micro-PVM_2_3-SEAAD
TCGTGGGAGCACTCTA-L8HX_220421_03_E12-1174082307	True	LGENeighborhood	Unknown	0.9999351501464844	False	STR D1 MSNSubclass	STR D1 MSNSubclass	STR D1 MSNSubclass	False	STRd D1 Striosome MSN	STRd D1 Striosome MSN	STRd D1 Striosome MSN
TCGTGGGAGCCAACCC-L8HX_220421_03_E12-1174082307	True	LGENeighborhood	Unknown	1.0	True	STR D1 MSNSubclass	STR D1 MSNSubclass	STR D1 MSNSubclass	True	STRd D1 Matrix MSN	STRd D1 Matrix MSN	STRd D1 Matrix MSN
TCGTGGGAGGTCACAG-L8HX_220421_03_E12-1174082307	True	LGENeighborhood	Unknown	1.0	True	STR D1 MSNSubclass	STR D1 MSNSubclass	STR D1 MSNSubclass	True	STRd D1 Matrix MSN	STRd D1 Matrix MSN	STRd D1 Matrix MSN
TCGTGGGAGTCTCCTC-L8HX_220421_03_E12-1174082307	True	LGENeighborhood	Unknown	1.0	True	STR D2 MSNSubclass	STR D2 MSNSubclass	STR D2 MSNSubclass	True	STRd D2 Matrix MSN	STRd D2 Matrix MSN	STRd D2 Matrix MSN
TCGTGGGCAAACTCTG-L8HX_220421_03_E12-1174082307	True	LGENeighborhood	Unknown	1.0	True	STR D2 MSNSubclass	STR D2 MSNSubclass	STR D2 MSNSubclass	True	STRd D2 Matrix MSN	STRd D2 Matrix MSN	STRd D2 Matrix MSN
TCGTGGGCACGCGCAT-L8HX_220421_03_E12-1174082307	False	VascularNeighborhood	Unknown	0.9779141545295716	True	VLMCSubclass	VLMCSubclass	VLMCSubclass	True	VLMC_1	VLMC_1	VLMC_1
TCGTGGGCAGAAACCG-L8HX_220421_03_E12-1174082307	True	LGENeighborhood	Unknown	1.0	True	STR D2 MSNSubclass	STR D2 MSNSubclass	STR D2 MSNSubclass	True	STRd D2 Matrix MSN	STRd D2 Matrix MSN	STRd D2 Matrix MSN
TCGTGGGCAGGAGGTT-L8HX_220421_03_E12-1174082307	True	VascularNeighborhood	Unknown	0.9885529279708862	True	VLMCSubclass	VLMCSubclass	VLMCSubclass	True	VLMC_1	VLMC_1	VLMC_1
TCGTGGGCAGTCGGAA-L8HX_220421_03_E12-1174082307	True	LGENeighborhood	Unknown	1.0	True	STR D2 MSNSubclass	STR D2 MSNSubclass	STR D2 MSNSubclass	True	STRd D2 Matrix MSN	STRd D2 Matrix MSN	STRd D2 Matrix MSN
TCGTGGGCATGGAGAC-L8HX_220421_03_E12-1174082307	False	VascularNeighborhood	Unknown	0.922749936580658	True	EndothelialSubclass	EndothelialSubclass	EndothelialSubclass	True	Endo_2	Endo_2	Endo_2
TCGTGGGGTAGACTGG-L8HX_220421_03_E12-1174082307	True	VascularNeighborhood	Unknown	0.8490813374519348	False	VLMCSubclass	VLMCSubclass	VLMCSubclass	False	VLMC_1	VLMC_1	VLMC_1
TCGTGGGGTCTGTAGT-L8HX_220421_03_E12-1174082307	True	VascularNeighborhood	Unknown	0.9986214637756348	True	EndothelialSubclass	EndothelialSubclass	EndothelialSubclass	True	Endo_1	Endo_1	Endo_1
TCGTGGGGTCTTGAAC-L8HX_220421_03_E12-1174082307	True	VascularNeighborhood	Unknown	0.5583838224411011	True	EndothelialSubclass	EndothelialSubclass	EndothelialSubclass	True	Endo_1	Endo_1	Endo_1
TCGTGGGGTGACAACG-L8HX_220421_03_E12-1174082307	True	LGENeighborhood	Unknown	1.0	True	STR D1 MSNSubclass	STR D1 MSNSubclass	STR D1 MSNSubclass	True	STRd D1 Matrix MSN	STRd D1 Matrix MSN	STRd D1 Matrix MSN
TCGTGGGGTGTAGCAG-L8HX_220421_03_E12-1174082307	True	ImmuneNeighborhood	Unknown	1.0	True	Microglia-PVMSubclass	Microglia-PVMSubclass	Microglia-PVMSubclass	True	Micro-PVM_2	Micro-PVM_2	Micro-PVM_2
TCGTGGGTCCGTAGGC-L8HX_220421_03_E12-1174082307	True	LGENeighborhood	Unknown	1.0	True	STR D1 MSNSubclass	STR D1 MSNSubclass	STR D1 MSNSubclass	True	STRd D1 Matrix MSN	STRd D1 Matrix MSN	STRd D1 Matrix MSN
TCTAACTAGACCTCCG-L8HX_220421_03_E12-1174082307	True	LGENeighborhood	Unknown	0.6282039284706116	True	STR Hybrid MSNSubclass	STR Hybrid MSNSubclass	STR Hybrid MSNSubclass	True	STRv D1 NUDAP MSN	STRv D1 NUDAP MSN	STRv D1 NUDAP MSN
TCTAACTAGCTGTTCA-L8HX_220421_03_E12-1174082307	True	LGENeighborhood	Unknown	1.0	True	STR D2 MSNSubclass	STR D2 MSNSubclass	STR D2 MSNSubclass	True	STRd D2 Matrix MSN	STRd D2 Matrix MSN	STRd D2 Matrix MSN
TCTAACTAGGAACATT-L8HX_220421_03_E12-1174082307	True	LGENeighborhood	Unknown	1.0	True	STR D2 MSNSubclass	STR D2 MSNSubclass	STR D2 MSNSubclass	True	STRd D2 Matrix MSN	STRd D2 Matrix MSN	STRd D2 Matrix MSN
TCTAACTAGGTCCTGC-L8HX_220421_03_E12-1174082307	True	VascularNeighborhood	Unknown	0.9996497631072998	True	EndothelialSubclass	EndothelialSubclass	EndothelialSubclass	True	Endo_2	Endo_2	Endo_2
TCTAACTAGTCCTGCG-L8HX_220421_03_E12-1174082307	True	VascularNeighborhood	Unknown	0.7706300020217896	False	EndothelialSubclass	EndothelialSubclass	EndothelialSubclass	False	Endo_2	Endo_2	Endo_2
TCTAACTAGTGCAAAT-L8HX_220421_03_E12-1174082307	True	LGENeighborhood	Unknown	1.0	True	STR D1 MSNSubclass	STR D1 MSNSubclass	STR D1 MSNSubclass	True	STRd D1 Striosome MSN	STRd D1 Striosome MSN	STRd D1 Striosome MSN
TCTAACTCAACGACTT-L8HX_220421_03_E12-1174082307	True	VascularNeighborhood	Unknown	0.9782209992408752	True	EndothelialSubclass	EndothelialSubclass	EndothelialSubclass	True	Endo_2	Endo_2	Endo_2
TCTAACTCACATACTG-L8HX_220421_03_E12-1174082307	True	LGENeighborhood	Unknown	1.0	True	STR D2 MSNSubclass	STR D2 MSNSubclass	STR D2 MSNSubclass	True	STRv D2 MSN	STRv D2 MSN	STRv D2 MSN
TCTAACTCAGCTGTGC-L8HX_220421_03_E12-1174082307	True	ImmuneNeighborhood	Unknown	1.0	True	Microglia-PVMSubclass	Microglia-PVMSubclass	Microglia-PVMSubclass	True	Micro-PVM_2	Micro-PVM_2	Micro-PVM_2
TCTAACTGTAGTATAG-L8HX_220421_03_E12-1174082307	True	LGENeighborhood	Unknown	1.0	True	STR D1 MSNSubclass	STR D1 MSNSubclass	STR D1 MSNSubclass	True	STRd D1 Matrix MSN	STRd D1 Matrix MSN	STRd D1 Matrix MSN
TCTAACTGTCATCAGT-L8HX_220421_03_E12-1174082307	True	LGENeighborhood	Unknown	1.0	True	STR D2 MSNSubclass	STR D2 MSNSubclass	STR D2 MSNSubclass	True	STRd D2 Matrix MSN	STRd D2 Matrix MSN	STRd D2 Matrix MSN
TCTAACTGTCCACACG-L8HX_220421_03_E12-1174082307	True	VascularNeighborhood	Unknown	0.9987598657608032	True	EndothelialSubclass	EndothelialSubclass	EndothelialSubclass	True	Endo_1	Endo_1	Endo_1
TCTAACTGTCCTGGTG-L8HX_220421_03_E12-1174082307	True	LGENeighborhood	Unknown	1.0	True	STR D2 MSNSubclass	STR D2 MSNSubclass	STR D2 MSNSubclass	True	STRd D2 Matrix MSN	STRd D2 Matrix MSN	STRd D2 Matrix MSN
TCTAACTGTCTAATCG-L8HX_220421_03_E12-1174082307	True	ImmuneNeighborhood	Unknown	0.9999977350234984	True	Microglia-PVMSubclass	Microglia-PVMSubclass	Microglia-PVMSubclass	True	Micro-PVM_1	Micro-PVM_1	Micro-PVM_1
TCTAACTGTGTTAGCT-L8HX_220421_03_E12-1174082307	True	LGENeighborhood	Unknown	1.0	True	STR D1 MSNSubclass	STR D1 MSNSubclass	STR D1 MSNSubclass	True	STRd D1 Matrix MSN	STRd D1 Matrix MSN	STRd D1 Matrix MSN
TCTAACTGTTCTGACA-L8HX_220421_03_E12-1174082307	False	LGENeighborhood	Unknown	0.9945382475852966	True	STR D1 MSNSubclass	STR D1 MSNSubclass	STR D1 MSNSubclass	True	STRv D1 MSN	STRv D1 MSN	STRv D1 MSN
TCTAACTGTTGGGTTT-L8HX_220421_03_E12-1174082307	False	VascularNeighborhood	Unknown	0.9063352942466736	False	EndothelialSubclass	EndothelialSubclass	EndothelialSubclass	False	Endo_2	Endo_2	Endo_2
TCTAACTTCCATATGG-L8HX_220421_03_E12-1174082307	True	VascularNeighborhood	Unknown	0.8959589004516602	False	EndothelialSubclass	EndothelialSubclass	EndothelialSubclass	False	Endo_2	Endo_2	Endo_2
TCTAACTTCTCCCATG-L8HX_220421_03_E12-1174082307	True	ImmuneNeighborhood	Unknown	0.9999998807907104	True	Microglia-PVMSubclass	Microglia-PVMSubclass	Microglia-PVMSubclass	True	Micro-PVM_2	Micro-PVM_2	Micro-PVM_2
TCTAACTTCTGAATCG-L8HX_220421_03_E12-1174082307	True	LGENeighborhood	Unknown	1.0	True	STR D1 MSNSubclass	STR D1 MSNSubclass	STR D1 MSNSubclass	True	STRd D1 Matrix MSN	STRd D1 Matrix MSN	STRd D1 Matrix MSN
TCTACATAGAGACAAG-L8HX_220421_03_E12-1174082307	True	Astro-EpenNeighborhood	Unknown	1.0	True	AstrocyteSubclass	AstrocyteSubclass	AstrocyteSubclass	True	Astro_2	Astro_2	Astro_2
TCTACATAGGTTGAGC-L8HX_220421_03_E12-1174082307	True	Astro-EpenNeighborhood	Unknown	1.0	True	AstrocyteSubclass	AstrocyteSubclass	AstrocyteSubclass	True	Astro_2	Astro_2	Astro_2
TCTACATAGTAGGAAG-L8HX_220421_03_E12-1174082307	True	LGENeighborhood	Unknown	1.0	True	STR D2 MSNSubclass	STR D2 MSNSubclass	STR D2 MSNSubclass	True	STRd D2 Matrix MSN	STRd D2 Matrix MSN	STRd D2 Matrix MSN
TCTACATAGTTGTACC-L8HX_220421_03_E12-1174082307	True	LGENeighborhood	Unknown	1.0	True	STR D2 MSNSubclass	STR D2 MSNSubclass	STR D2 MSNSubclass	True	STRd D2 Matrix MSN	STRd D2 Matrix MSN	STRd D2 Matrix MSN
TCTACATCAACTACGT-L8HX_220421_03_E12-1174082307	True	MGENeighborhood	Unknown	1.0	True	CN ST18 GABASubclass	CN ST18 GABASubclass	CN ST18 GABASubclass	True	STR FS PTHLH-PVALB GABA	STR FS PTHLH-PVALB GABA	STR FS PTHLH-PVALB GABA
TCTACATCAAGGTACG-L8HX_220421_03_E12-1174082307	True	VascularNeighborhood	Unknown	0.6170453429222107	False	VLMCSubclass	VLMCSubclass	VLMCSubclass	False	Pericyte_1	Pericyte_1	Pericyte_1
TCTACATCAATAGTCC-L8HX_220421_03_E12-1174082307	True	VascularNeighborhood	Unknown	0.8870148658752441	True	VLMCSubclass	VLMCSubclass	VLMCSubclass	True	VLMC_1	VLMC_1	VLMC_1
TCTACATCAATGCTCA-L8HX_220421_03_E12-1174082307	True	VascularNeighborhood	Unknown	0.9210724234580994	False	EndothelialSubclass	EndothelialSubclass	EndothelialSubclass	False	Endo_2	Endo_2	Endo_2
TCTACATCACCAGCGT-L8HX_220421_03_E12-1174082307	False	LGENeighborhood	Unknown	0.9056249260902404	True	STR D1 MSNSubclass	STR D1 MSNSubclass	STR D1 MSNSubclass	True	STRd D1 Matrix MSN	STRd D1 Matrix MSN	STRd D1 Matrix MSN
TCTACATCACGCCACA-L8HX_220421_03_E12-1174082307	True	VascularNeighborhood	Unknown	0.9951596856117249	True	EndothelialSubclass	EndothelialSubclass	EndothelialSubclass	True	Endo_3	Endo_3	Endo_3
TCTACATCACTCAGAT-L8HX_220421_03_E12-1174082307	True	VascularNeighborhood	Unknown	0.8944526314735413	True	VLMCSubclass	VLMCSubclass	VLMCSubclass	True	Pericyte_1	Pericyte_1	Pericyte_1
TCTACATCAGACGGAT-L8HX_220421_03_E12-1174082307	True	VascularNeighborhood	Unknown	0.999627947807312	False	VLMCSubclass	VLMCSubclass	VLMCSubclass	False	VLMC_1	VLMC_1	VLMC_1
TCTACATCAGAGTCTT-L8HX_220421_03_E12-1174082307	True	LGENeighborhood	Unknown	1.0	True	STR D2 MSNSubclass	STR D2 MSNSubclass	STR D2 MSNSubclass	True	STRd D2 Striosome MSN	STRd D2 Striosome MSN	STRd D2 Striosome MSN
TCTACATCAGGCAATG-L8HX_220421_03_E12-1174082307	True	OPC-OligoNeighborhood	Unknown	1.0	True	OPCSubclass	OPCSubclass	OPCSubclass	True	OPC_2	OPC_2	OPC_2
TCTACATGTACGCTTA-L8HX_220421_03_E12-1174082307	True	ImmuneNeighborhood	Unknown	1.0	True	Microglia-PVMSubclass	Microglia-PVMSubclass	Microglia-PVMSubclass	True	Micro-PVM_2	Micro-PVM_2	Micro-PVM_2
TCTACATGTCAACATC-L8HX_220421_03_E12-1174082307	True	VascularNeighborhood	Unknown	0.8655480742454529	True	EndothelialSubclass	EndothelialSubclass	EndothelialSubclass	True	Endo_3	Endo_3	Endo_3
TCTACATGTCCTCAGG-L8HX_220421_03_E12-1174082307	True	VascularNeighborhood	Unknown	0.9441417455673218	True	EndothelialSubclass	EndothelialSubclass	EndothelialSubclass	True	Endo_1	Endo_1	Endo_1
TCTACATGTCTTCCGT-L8HX_220421_03_E12-1174082307	True	LGENeighborhood	Unknown	1.0	True	STR D1 MSNSubclass	STR D1 MSNSubclass	STR D1 MSNSubclass	True	STRd D1 Matrix MSN	STRd D1 Matrix MSN	STRd D1 Matrix MSN
TCTACATGTGCTTCAA-L8HX_220421_03_E12-1174082307	True	LGENeighborhood	Unknown	1.0	True	STR D2 MSNSubclass	STR D2 MSNSubclass	STR D2 MSNSubclass	True	STRd D2 Striosome MSN	STRd D2 Striosome MSN	STRd D2 Striosome MSN
TCTACATGTGGTCCCA-L8HX_220421_03_E12-1174082307	True	VascularNeighborhood	Unknown	0.9995478987693788	True	VLMCSubclass	VLMCSubclass	VLMCSubclass	True	Pericyte_1	Pericyte_1	Pericyte_1
TCTACATGTTCCAGGC-L8HX_220421_03_E12-1174082307	True	LGENeighborhood	Unknown	1.0	True	STR D2 MSNSubclass	STR D2 MSNSubclass	STR D2 MSNSubclass	True	STRd D2 Matrix MSN	STRd D2 Matrix MSN	STRd D2 Matrix MSN
TCTACATTCAGTGCGC-L8HX_220421_03_E12-1174082307	True	VascularNeighborhood	Unknown	0.99437415599823	True	VLMCSubclass	VLMCSubclass	VLMCSubclass	True	VLMC_1	VLMC_1	VLMC_1
TCTACATTCCATTCAT-L8HX_220421_03_E12-1174082307	True	LGENeighborhood	Unknown	1.0	True	STR D2 MSNSubclass	STR D2 MSNSubclass	STR D2 MSNSubclass	True	STRd D2 Matrix MSN	STRd D2 Matrix MSN	STRd D2 Matrix MSN
TCTACATTCCCGTGAG-L8HX_220421_03_E12-1174082307	False	VascularNeighborhood	Unknown	0.7871518731117249	False	EndothelialSubclass	EndothelialSubclass	EndothelialSubclass	False	Endo_2	Endo_2	Endo_2
TCTACATTCCTAACAG-L8HX_220421_03_E12-1174082307	False	LGENeighborhood	Unknown	0.998195230960846	True	STR D1 MSNSubclass	STR D1 MSNSubclass	STR D1 MSNSubclass	True	STRd D1 Striosome MSN	STRd D1 Striosome MSN	STRd D1 Striosome MSN
TCTACATTCCTGCTAC-L8HX_220421_03_E12-1174082307	True	VascularNeighborhood	Unknown	0.961563527584076	True	VLMCSubclass	VLMCSubclass	VLMCSubclass	True	VLMC_1	VLMC_1	VLMC_1
TCTACATTCCTTCTGG-L8HX_220421_03_E12-1174082307	True	ImmuneNeighborhood	Unknown	0.9982448816299438	True	Microglia-PVMSubclass	Microglia-PVMSubclass	Microglia-PVMSubclass	True	Micro-PVM_1	Micro-PVM_1	Micro-PVM_1
TCTACATTCGGCGATC-L8HX_220421_03_E12-1174082307	True	LGENeighborhood	Unknown	1.0	True	STR D2 MSNSubclass	STR D2 MSNSubclass	STR D2 MSNSubclass	True	STRd D2 Matrix MSN	STRd D2 Matrix MSN	STRd D2 Matrix MSN
TCTACATTCGGTTAGT-L8HX_220421_03_E12-1174082307	True	LGENeighborhood	Unknown	1.0	True	STR D2 MSNSubclass	STR D2 MSNSubclass	STR D2 MSNSubclass	True	STRd D2 Matrix MSN	STRd D2 Matrix MSN	STRd D2 Matrix MSN
TCTACATTCTTACCAT-L8HX_220421_03_E12-1174082307	True	ImmuneNeighborhood	Unknown	0.8527952432632446	True	Microglia-PVMSubclass	Microglia-PVMSubclass	Microglia-PVMSubclass	True	Micro-PVM_2_3-SEAAD	Micro-PVM_2_3-SEAAD	Micro-PVM_2_3-SEAAD
TCTACCGAGAGGCTGT-L8HX_220421_03_E12-1174082307	True	VascularNeighborhood	Unknown	0.8065003156661987	True	VLMCSubclass	VLMCSubclass	VLMCSubclass	True	VLMC_1	VLMC_1	VLMC_1
TCTACCGAGAGGTCGT-L8HX_220421_03_E12-1174082307	True	VascularNeighborhood	Unknown	0.5270512104034424	False	EndothelialSubclass	EndothelialSubclass	EndothelialSubclass	False	Endo_2	Endo_2	Endo_2
TCTACCGAGATGACCG-L8HX_220421_03_E12-1174082307	True	LGENeighborhood	Unknown	1.0	True	STR D1 MSNSubclass	STR D1 MSNSubclass	STR D1 MSNSubclass	True	STRd D1 Matrix MSN	STRd D1 Matrix MSN	STRd D1 Matrix MSN
TCTACCGAGCGTTCCG-L8HX_220421_03_E12-1174082307	True	LGENeighborhood	Unknown	1.0	True	STR D2 MSNSubclass	STR D2 MSNSubclass	STR D2 MSNSubclass	True	STRd D2 Matrix MSN	STRd D2 Matrix MSN	STRd D2 Matrix MSN
TCTACCGAGCTGAAGC-L8HX_220421_03_E12-1174082307	True	LGENeighborhood	Unknown	1.0	True	STR D2 MSNSubclass	STR D2 MSNSubclass	STR D2 MSNSubclass	True	STRd D2 Matrix MSN	STRd D2 Matrix MSN	STRd D2 Matrix MSN
TCTACCGAGGGAGGAC-L8HX_220421_03_E12-1174082307	True	VascularNeighborhood	Unknown	0.97236305475235	False	EndothelialSubclass	EndothelialSubclass	EndothelialSubclass	False	Endo_2	Endo_2	Endo_2
TCTACCGAGTGAGTTA-L8HX_220421_03_E12-1174082307	True	VascularNeighborhood	Unknown	0.9567788243293762	False	EndothelialSubclass	EndothelialSubclass	EndothelialSubclass	False	Endo_1	Endo_1	Endo_1
TCTACCGCAAATCAGA-L8HX_220421_03_E12-1174082307	True	LGENeighborhood	Unknown	1.0	True	STR D1 MSNSubclass	STR D1 MSNSubclass	STR D1 MSNSubclass	True	STRd D1 Striosome MSN	STRd D1 Striosome MSN	STRd D1 Striosome MSN
TCTACCGCAATGTCAC-L8HX_220421_03_E12-1174082307	True	VascularNeighborhood	Unknown	0.999981164932251	False	VLMCSubclass	VLMCSubclass	VLMCSubclass	False	VLMC_1	VLMC_1	VLMC_1
TCTACCGCACATATCG-L8HX_220421_03_E12-1174082307	True	VascularNeighborhood	Unknown	0.9774572849273682	True	VLMCSubclass	VLMCSubclass	VLMCSubclass	True	Pericyte_2-SEAAD	Pericyte_2-SEAAD	Pericyte_2-SEAAD
TCTACCGCACGCGCAT-L8HX_220421_03_E12-1174082307	True	LGENeighborhood	Unknown	1.0	True	STR D1 MSNSubclass	STR D1 MSNSubclass	STR D1 MSNSubclass	True	STRd D1 Matrix MSN	STRd D1 Matrix MSN	STRd D1 Matrix MSN
TCTACCGCACTAGGTT-L8HX_220421_03_E12-1174082307	True	LGENeighborhood	Unknown	1.0	True	STR D1 MSNSubclass	STR D1 MSNSubclass	STR D1 MSNSubclass	True	STRd D1 Matrix MSN	STRd D1 Matrix MSN	STRd D1 Matrix MSN
TCTACCGCAGACAATA-L8HX_220421_03_E12-1174082307	False	VascularNeighborhood	Unknown	0.8831362128257751	False	VLMCSubclass	VLMCSubclass	VLMCSubclass	False	Pericyte_2-SEAAD	Pericyte_2-SEAAD	Pericyte_2-SEAAD
TCTACCGCAGCCGGTT-L8HX_220421_03_E12-1174082307	True	LGENeighborhood	Unknown	1.0	True	STR D1 MSNSubclass	STR D1 MSNSubclass	STR D1 MSNSubclass	True	STRd D1 Matrix MSN	STRd D1 Matrix MSN	STRd D1 Matrix MSN
TCTACCGCAGCGACAA-L8HX_220421_03_E12-1174082307	False	VascularNeighborhood	Unknown	0.994599461555481	True	VLMCSubclass	VLMCSubclass	VLMCSubclass	True	VLMC_1	VLMC_1	VLMC_1
TCTACCGCAGGATGAC-L8HX_220421_03_E12-1174082307	True	LGENeighborhood	Unknown	1.0	True	STR D1 MSNSubclass	STR D1 MSNSubclass	STR D1 MSNSubclass	True	STRd D1 Matrix MSN	STRd D1 Matrix MSN	STRd D1 Matrix MSN
TCTACCGCATTGACCA-L8HX_220421_03_E12-1174082307	False	LGENeighborhood	Unknown	0.9999991655349731	True	STR D1 MSNSubclass	STR D1 MSNSubclass	STR D1 MSNSubclass	True	STRd D1 Matrix MSN	STRd D1 Matrix MSN	STRd D1 Matrix MSN
TCTACCGGTACTCCGG-L8HX_220421_03_E12-1174082307	True	VascularNeighborhood	Unknown	0.9631497859954834	True	VLMCSubclass	VLMCSubclass	VLMCSubclass	True	VLMC_1	VLMC_1	VLMC_1
TCTACCGGTAGCTTGT-L8HX_220421_03_E12-1174082307	True	LGENeighborhood	Unknown	1.0	True	STR D2 MSNSubclass	STR D2 MSNSubclass	STR D2 MSNSubclass	True	STRd D2 Matrix MSN	STRd D2 Matrix MSN	STRd D2 Matrix MSN
TCTACCGGTCTACTGA-L8HX_220421_03_E12-1174082307	True	VascularNeighborhood	Unknown	0.9979397654533386	True	VLMCSubclass	VLMCSubclass	VLMCSubclass	True	SMC-SEAAD	SMC-SEAAD	SMC-SEAAD
TCTACCGGTCTGCCTT-L8HX_220421_03_E12-1174082307	True	VascularNeighborhood	Unknown	0.916671633720398	True	VLMCSubclass	VLMCSubclass	VLMCSubclass	True	VLMC_1	VLMC_1	VLMC_1
TCTACCGGTCTTGAGT-L8HX_220421_03_E12-1174082307	True	VascularNeighborhood	Unknown	0.9997113347053528	True	EndothelialSubclass	EndothelialSubclass	EndothelialSubclass	True	Endo_1	Endo_1	Endo_1
TCTACCGGTGTATTCG-L8HX_220421_03_E12-1174082307	True	LGENeighborhood	Unknown	1.0	True	STR D2 MSNSubclass	STR D2 MSNSubclass	STR D2 MSNSubclass	True	STRd D2 Matrix MSN	STRd D2 Matrix MSN	STRd D2 Matrix MSN
TCTACCGTCACACGAT-L8HX_220421_03_E12-1174082307	True	LGENeighborhood	Unknown	1.0	True	STR D1 MSNSubclass	STR D1 MSNSubclass	STR D1 MSNSubclass	True	STRd D1 Matrix MSN	STRd D1 Matrix MSN	STRd D1 Matrix MSN
TCTACCGTCACTTATC-L8HX_220421_03_E12-1174082307	True	ImmuneNeighborhood	Unknown	0.9999970197677612	True	Microglia-PVMSubclass	Microglia-PVMSubclass	Microglia-PVMSubclass	True	Micro-PVM_1	Micro-PVM_1	Micro-PVM_1
TCTACCGTCAGCAGAG-L8HX_220421_03_E12-1174082307	True	VascularNeighborhood	Unknown	0.999911904335022	True	EndothelialSubclass	EndothelialSubclass	EndothelialSubclass	True	Endo_1	Endo_1	Endo_1
TCTACCGTCCGCACTT-L8HX_220421_03_E12-1174082307	True	VascularNeighborhood	Unknown	0.7037713527679443	True	EndothelialSubclass	EndothelialSubclass	EndothelialSubclass	True	Endo_3	Endo_3	Endo_3
TCTACCGTCCTCAGAA-L8HX_220421_03_E12-1174082307	True	ImmuneNeighborhood	Unknown	1.0	True	Microglia-PVMSubclass	Microglia-PVMSubclass	Microglia-PVMSubclass	True	Micro-PVM_2_3-SEAAD	Micro-PVM_2_3-SEAAD	Micro-PVM_2_3-SEAAD
TCTACCGTCCTGGGTG-L8HX_220421_03_E12-1174082307	True	LGENeighborhood	Unknown	0.761829674243927	True	STR D2 MSNSubclass	STR D2 MSNSubclass	STR D2 MSNSubclass	True	STRd D2 Matrix MSN	STRd D2 Matrix MSN	STRd D2 Matrix MSN
TCTACCGTCCTTATAC-L8HX_220421_03_E12-1174082307	True	VascularNeighborhood	Unknown	0.9278145432472228	False	EndothelialSubclass	EndothelialSubclass	EndothelialSubclass	False	Endo_3	Endo_3	Endo_3
TCTACCGTCGCTACGG-L8HX_220421_03_E12-1174082307	True	VascularNeighborhood	Unknown	0.9982213377952576	True	EndothelialSubclass	EndothelialSubclass	EndothelialSubclass	True	Endo_3	Endo_3	Endo_3
TCTACCGTCTAGCAAC-L8HX_220421_03_E12-1174082307	True	VascularNeighborhood	Unknown	0.8601754307746887	True	EndothelialSubclass	EndothelialSubclass	EndothelialSubclass	True	Endo_2	Endo_2	Endo_2
TCTACCGTCTCATAGG-L8HX_220421_03_E12-1174082307	True	VascularNeighborhood	Unknown	0.9968568086624146	False	EndothelialSubclass	EndothelialSubclass	EndothelialSubclass	False	Endo_3	Endo_3	Endo_3
TCTATACAGAACCCGA-L8HX_220421_03_E12-1174082307	True	LGENeighborhood	Unknown	1.0	True	STR D1 MSNSubclass	STR D1 MSNSubclass	STR D1 MSNSubclass	True	STRd D1 Matrix MSN	STRd D1 Matrix MSN	STRd D1 Matrix MSN
TCTATACAGTTACTCG-L8HX_220421_03_E12-1174082307	True	LGENeighborhood	Unknown	0.5875707864761353	True	STR Hybrid MSNSubclass	STR Hybrid MSNSubclass	STR Hybrid MSNSubclass	True	STRd D1D2 Hybrid MSN	STRd D1D2 Hybrid MSN	STRd D1D2 Hybrid MSN
TCTATACCAGGATTCT-L8HX_220421_03_E12-1174082307	True	LGENeighborhood	Unknown	0.6601014733314514	True	STR D1 MSNSubclass	STR D1 MSNSubclass	STR D1 MSNSubclass	True	STRv D1 MSN	STRv D1 MSN	STRv D1 MSN
TCTATACGTACGAGTG-L8HX_220421_03_E12-1174082307	True	LGENeighborhood	Unknown	1.0	True	STR D1 MSNSubclass	STR D1 MSNSubclass	STR D1 MSNSubclass	True	STRd D1 Matrix MSN	STRd D1 Matrix MSN	STRd D1 Matrix MSN
TCTATACGTAGTCGGA-L8HX_220421_03_E12-1174082307	True	OPC-OligoNeighborhood	Unknown	0.9999998807907104	True	OPCSubclass	OPCSubclass	OPCSubclass	True	OPC_2	OPC_2	OPC_2
TCTATACGTCAAGGCA-L8HX_220421_03_E12-1174082307	True	VascularNeighborhood	Unknown	0.9964959025382996	True	VLMCSubclass	VLMCSubclass	VLMCSubclass	True	Pericyte_2-SEAAD	Pericyte_2-SEAAD	Pericyte_2-SEAAD
TCTATACGTTATAGCC-L8HX_220421_03_E12-1174082307	True	LGENeighborhood	Unknown	1.0	True	STR D1 MSNSubclass	STR D1 MSNSubclass	STR D1 MSNSubclass	True	STRd D1 Matrix MSN	STRd D1 Matrix MSN	STRd D1 Matrix MSN
TCTATACTCACGGACC-L8HX_220421_03_E12-1174082307	True	VascularNeighborhood	Unknown	0.977696180343628	True	EndothelialSubclass	EndothelialSubclass	EndothelialSubclass	True	Endo_3	Endo_3	Endo_3
TCTATACTCGAAACAA-L8HX_220421_03_E12-1174082307	True	LGENeighborhood	Unknown	1.0	True	STR D1 MSNSubclass	STR D1 MSNSubclass	STR D1 MSNSubclass	True	STRd D1 Matrix MSN	STRd D1 Matrix MSN	STRd D1 Matrix MSN
TCTATACTCGATGGAG-L8HX_220421_03_E12-1174082307	False	VascularNeighborhood	Unknown	0.9977074861526488	True	EndothelialSubclass	EndothelialSubclass	EndothelialSubclass	True	Endo_2	Endo_2	Endo_2
TCTATACTCGCGTCGA-L8HX_220421_03_E12-1174082307	False	VascularNeighborhood	Unknown	0.9595385193824768	True	EndothelialSubclass	EndothelialSubclass	EndothelialSubclass	True	Endo_2	Endo_2	Endo_2
TCTATACTCGGACCAC-L8HX_220421_03_E12-1174082307	True	LGENeighborhood	Unknown	1.0	True	STR D1 MSNSubclass	STR D1 MSNSubclass	STR D1 MSNSubclass	True	STRd D1 Matrix MSN	STRd D1 Matrix MSN	STRd D1 Matrix MSN
TCTATCAAGAGTCCGA-L8HX_220421_03_E12-1174082307	True	LGENeighborhood	Unknown	1.0	True	STR D2 MSNSubclass	STR D2 MSNSubclass	STR D2 MSNSubclass	True	STRv D2 MSN	STRv D2 MSN	STRv D2 MSN
TCTATCAAGTCTTGGT-L8HX_220421_03_E12-1174082307	True	ImmuneNeighborhood	Unknown	0.976534366607666	True	Microglia-PVMSubclass	Microglia-PVMSubclass	Microglia-PVMSubclass	True	Micro-PVM_2_3-SEAAD	Micro-PVM_2_3-SEAAD	Micro-PVM_2_3-SEAAD
TCTATCAAGTTGGGAC-L8HX_220421_03_E12-1174082307	True	Astro-EpenNeighborhood	Unknown	1.0	True	AstrocyteSubclass	AstrocyteSubclass	AstrocyteSubclass	True	Astro_2	Astro_2	Astro_2
TCTATCACAAAGCAAT-L8HX_220421_03_E12-1174082307	True	VascularNeighborhood	Unknown	0.7539574503898621	True	EndothelialSubclass	EndothelialSubclass	EndothelialSubclass	True	Endo_2	Endo_2	Endo_2
TCTATCACACAAATCC-L8HX_220421_03_E12-1174082307	True	LGENeighborhood	Unknown	1.0	True	STR D2 MSNSubclass	STR D2 MSNSubclass	STR D2 MSNSubclass	True	STRd D2 Striosome MSN	STRd D2 Striosome MSN	STRd D2 Striosome MSN
TCTATCACAGCAGACA-L8HX_220421_03_E12-1174082307	True	LGENeighborhood	Unknown	1.0	True	STR D1 MSNSubclass	STR D1 MSNSubclass	STR D1 MSNSubclass	True	STRd D1 Striosome MSN	STRd D1 Striosome MSN	STRd D1 Striosome MSN
TCTATCACAGTGCGCT-L8HX_220421_03_E12-1174082307	True	Astro-EpenNeighborhood	Unknown	1.0	True	AstrocyteSubclass	AstrocyteSubclass	AstrocyteSubclass	True	Astro_2	Astro_2	Astro_2
TCTATCACATACACCA-L8HX_220421_03_E12-1174082307	True	LGENeighborhood	Unknown	1.0	True	STR D2 MSNSubclass	STR D2 MSNSubclass	STR D2 MSNSubclass	True	STRd D2 Matrix MSN	STRd D2 Matrix MSN	STRd D2 Matrix MSN
TCTATCACATCCTAAG-L8HX_220421_03_E12-1174082307	True	VascularNeighborhood	Unknown	0.9999868869781494	True	VLMCSubclass	VLMCSubclass	VLMCSubclass	True	VLMC_1	VLMC_1	VLMC_1
TCTATCACATGCACTA-L8HX_220421_03_E12-1174082307	True	OPC-OligoNeighborhood	Unknown	0.9904744029045104	True	OPCSubclass	OPCSubclass	OPCSubclass	True	OPC_2	OPC_2	OPC_2
TCTATCAGTGCCTTCT-L8HX_220421_03_E12-1174082307	True	VascularNeighborhood	Unknown	0.8805890083312988	True	EndothelialSubclass	EndothelialSubclass	EndothelialSubclass	True	Endo_3	Endo_3	Endo_3
TCTATCAGTTAAGGAT-L8HX_220421_03_E12-1174082307	True	LGENeighborhood	Unknown	1.0	True	STR D2 MSNSubclass	STR D2 MSNSubclass	STR D2 MSNSubclass	True	STRd D2 Striosome MSN	STRd D2 Striosome MSN	STRd D2 Striosome MSN
TCTATCAGTTGGGTAG-L8HX_220421_03_E12-1174082307	True	LGENeighborhood	Unknown	1.0	True	STR D1 MSNSubclass	STR D1 MSNSubclass	STR D1 MSNSubclass	True	STRd D1 Matrix MSN	STRd D1 Matrix MSN	STRd D1 Matrix MSN
TCTATCATCAAGAATG-L8HX_220421_03_E12-1174082307	True	LGENeighborhood	Unknown	0.9998726844787598	True	STR D2 MSNSubclass	STR D2 MSNSubclass	STR D2 MSNSubclass	True	STRd D2 Matrix MSN	STRd D2 Matrix MSN	STRd D2 Matrix MSN
TCTATCATCACGAGGA-L8HX_220421_03_E12-1174082307	True	MGENeighborhood	Unknown	1.0	False	Sst ChodlSubclass	Sst ChodlSubclass	Sst ChodlSubclass	False	Sst Chodl_1	Sst Chodl_1	Sst Chodl_1
TCTATCATCAGTGTTG-L8HX_220421_03_E12-1174082307	True	LGENeighborhood	Unknown	1.0	True	STR D2 MSNSubclass	STR D2 MSNSubclass	STR D2 MSNSubclass	True	STRd D2 Matrix MSN	STRd D2 Matrix MSN	STRd D2 Matrix MSN
TCTATCATCCAAGCTA-L8HX_220421_03_E12-1174082307	True	VascularNeighborhood	Unknown	0.9810531735420228	True	VLMCSubclass	VLMCSubclass	VLMCSubclass	True	SMC-SEAAD	SMC-SEAAD	SMC-SEAAD
TCTATCATCCCTGTTG-L8HX_220421_03_E12-1174082307	True	MGENeighborhood	Unknown	1.0	True	CN ST18 GABASubclass	CN ST18 GABASubclass	CN ST18 GABASubclass	True	STR FS PTHLH-PVALB GABA	STR FS PTHLH-PVALB GABA	STR FS PTHLH-PVALB GABA
TCTCACGAGACGCTCC-L8HX_220421_03_E12-1174082307	True	Astro-EpenNeighborhood	Unknown	1.0	True	AstrocyteSubclass	AstrocyteSubclass	AstrocyteSubclass	True	Astro_2	Astro_2	Astro_2
TCTCACGAGATCCCGC-L8HX_220421_03_E12-1174082307	True	OPC-OligoNeighborhood	Unknown	1.0	True	OligodendrocyteSubclass	OligodendrocyteSubclass	OligodendrocyteSubclass	True	Oligo_2	Oligo_2	Oligo_2
TCTCACGAGCACTAGG-L8HX_220421_03_E12-1174082307	True	LGENeighborhood	Unknown	1.0	True	STR D2 MSNSubclass	STR D2 MSNSubclass	STR D2 MSNSubclass	True	STRd D2 Matrix MSN	STRd D2 Matrix MSN	STRd D2 Matrix MSN
TCTCACGAGGCGTTAG-L8HX_220421_03_E12-1174082307	True	VascularNeighborhood	Unknown	0.9999067783355712	False	VLMCSubclass	VLMCSubclass	VLMCSubclass	False	VLMC_1	VLMC_1	VLMC_1
TCTCACGAGGTCCCTG-L8HX_220421_03_E12-1174082307	True	VascularNeighborhood	Unknown	0.9794803857803344	True	EndothelialSubclass	EndothelialSubclass	EndothelialSubclass	True	Endo_1	Endo_1	Endo_1
TCTCACGCAAGAATGT-L8HX_220421_03_E12-1174082307	True	OPC-OligoNeighborhood	Unknown	1.0	True	OPCSubclass	OPCSubclass	OPCSubclass	True	OPC_2_1-SEAAD	OPC_2_1-SEAAD	OPC_2_1-SEAAD
TCTCACGCAAGTCCCG-L8HX_220421_03_E12-1174082307	True	MGENeighborhood	Unknown	1.0	True	CN ST18 GABASubclass	CN ST18 GABASubclass	CN ST18 GABASubclass	True	STR TAC3-PLPP4 GABA	STR TAC3-PLPP4 GABA	STR TAC3-PLPP4 GABA
TCTCACGCAATCTCTT-L8HX_220421_03_E12-1174082307	True	MGENeighborhood	Unknown	1.0	True	CN ST18 GABASubclass	CN ST18 GABASubclass	CN ST18 GABASubclass	True	STR FS PTHLH-PVALB GABA	STR FS PTHLH-PVALB GABA	STR FS PTHLH-PVALB GABA
TCTCACGCAATGCTCA-L8HX_220421_03_E12-1174082307	True	LGENeighborhood	Unknown	0.831040620803833	True	STR D1 MSNSubclass	STR D1 MSNSubclass	STR D1 MSNSubclass	True	STRd D1 Matrix MSN	STRd D1 Matrix MSN	STRd D1 Matrix MSN
TCTCACGCACCCTTAC-L8HX_220421_03_E12-1174082307	True	VascularNeighborhood	Unknown	0.9717061519622804	True	EndothelialSubclass	EndothelialSubclass	EndothelialSubclass	True	Endo_1	Endo_1	Endo_1
TCTCACGCACTACACA-L8HX_220421_03_E12-1174082307	True	LGENeighborhood	Unknown	1.0	True	STR D1 MSNSubclass	STR D1 MSNSubclass	STR D1 MSNSubclass	True	STRd D1 Matrix MSN	STRd D1 Matrix MSN	STRd D1 Matrix MSN
TCTCACGCAGCGATTT-L8HX_220421_03_E12-1174082307	False	VascularNeighborhood	Unknown	0.9918740391731262	False	EndothelialSubclass	EndothelialSubclass	EndothelialSubclass	False	Endo_2	Endo_2	Endo_2
TCTCACGCAGGCATTT-L8HX_220421_03_E12-1174082307	True	LGENeighborhood	Unknown	1.0	True	STR D2 MSNSubclass	STR D2 MSNSubclass	STR D2 MSNSubclass	True	STRd D2 Matrix MSN	STRd D2 Matrix MSN	STRd D2 Matrix MSN
TCTCACGGTACTCGCG-L8HX_220421_03_E12-1174082307	True	Astro-EpenNeighborhood	Unknown	0.9303457736968994	True	AstrocyteSubclass	AstrocyteSubclass	AstrocyteSubclass	True	Astro_2	Astro_2	Astro_2
TCTCACGGTCACCACG-L8HX_220421_03_E12-1174082307	True	VascularNeighborhood	Unknown	0.7048865556716919	True	VLMCSubclass	VLMCSubclass	VLMCSubclass	True	SMC-SEAAD	SMC-SEAAD	SMC-SEAAD
TCTCACGGTCACTCGG-L8HX_220421_03_E12-1174082307	True	MGENeighborhood	Unknown	1.0	True	Sst ChodlSubclass	Sst ChodlSubclass	Sst ChodlSubclass	True	Sst Chodl_1	Sst Chodl_1	Sst Chodl_1
TCTCACGGTCTGATAC-L8HX_220421_03_E12-1174082307	True	LGENeighborhood	Unknown	1.0	True	STR D2 MSNSubclass	STR D2 MSNSubclass	STR D2 MSNSubclass	True	STRd D2 Matrix MSN	STRd D2 Matrix MSN	STRd D2 Matrix MSN
TCTCACGGTTAAGGAT-L8HX_220421_03_E12-1174082307	True	VascularNeighborhood	Unknown	0.8728615641593933	True	EndothelialSubclass	EndothelialSubclass	EndothelialSubclass	True	Endo_1	Endo_1	Endo_1
TCTCACGGTTGGGACA-L8HX_220421_03_E12-1174082307	False	VascularNeighborhood	Unknown	0.9101027250289916	False	EndothelialSubclass	EndothelialSubclass	EndothelialSubclass	False	Endo_2	Endo_2	Endo_2
TCTCACGTCACATTGG-L8HX_220421_03_E12-1174082307	True	MGENeighborhood	Unknown	0.990943968296051	True	Sst ChodlSubclass	Sst ChodlSubclass	Sst ChodlSubclass	True	Sst Chodl_1	Sst Chodl_1	Sst Chodl_1
TCTCACGTCAGCCTCT-L8HX_220421_03_E12-1174082307	True	LGENeighborhood	Unknown	0.9999994039535522	True	STR D1 MSNSubclass	STR D1 MSNSubclass	STR D1 MSNSubclass	True	STRd D1 Matrix MSN	STRd D1 Matrix MSN	STRd D1 Matrix MSN
TCTCACGTCCCTCTTT-L8HX_220421_03_E12-1174082307	True	LGENeighborhood	Unknown	1.0	True	STR D2 MSNSubclass	STR D2 MSNSubclass	STR D2 MSNSubclass	True	STRd D2 Matrix MSN	STRd D2 Matrix MSN	STRd D2 Matrix MSN
TCTCACGTCGGAACTT-L8HX_220421_03_E12-1174082307	True	LGENeighborhood	Unknown	1.0	True	STR D1 MSNSubclass	STR D1 MSNSubclass	STR D1 MSNSubclass	True	STRd D1 Matrix MSN	STRd D1 Matrix MSN	STRd D1 Matrix MSN
TCTCACGTCTCGCCTA-L8HX_220421_03_E12-1174082307	True	LGENeighborhood	Unknown	0.9999998807907104	True	STR D1 MSNSubclass	STR D1 MSNSubclass	STR D1 MSNSubclass	True	STRv D1 MSN	STRv D1 MSN	STRv D1 MSN
TCTCAGCAGAACGTGC-L8HX_220421_03_E12-1174082307	True	OPC-OligoNeighborhood	Unknown	0.9999998807907104	True	OPCSubclass	OPCSubclass	OPCSubclass	True	OPC_2	OPC_2	OPC_2
TCTCAGCAGACACACG-L8HX_220421_03_E12-1174082307	True	MGENeighborhood	Unknown	0.9999961853027344	True	Sst ChodlSubclass	Sst ChodlSubclass	Sst ChodlSubclass	True	Sst Chodl_2	Sst Chodl_2	Sst Chodl_2
TCTCAGCAGATGCCGA-L8HX_220421_03_E12-1174082307	True	VascularNeighborhood	Unknown	0.8709675669670105	True	EndothelialSubclass	EndothelialSubclass	EndothelialSubclass	True	Endo_1	Endo_1	Endo_1
TCTCAGCAGCAACAGC-L8HX_220421_03_E12-1174082307	True	VascularNeighborhood	Unknown	0.990878164768219	False	VLMCSubclass	VLMCSubclass	VLMCSubclass	False	VLMC_1	VLMC_1	VLMC_1
TCTCAGCAGCCATATC-L8HX_220421_03_E12-1174082307	True	ImmuneNeighborhood	Unknown	0.9999998807907104	True	Microglia-PVMSubclass	Microglia-PVMSubclass	Microglia-PVMSubclass	True	Micro-PVM_2	Micro-PVM_2	Micro-PVM_2
TCTCAGCAGCGTGAAC-L8HX_220421_03_E12-1174082307	True	ImmuneNeighborhood	Unknown	1.0	True	Microglia-PVMSubclass	Microglia-PVMSubclass	Microglia-PVMSubclass	True	Micro-PVM_2	Micro-PVM_2	Micro-PVM_2
TCTCAGCAGCTAAATG-L8HX_220421_03_E12-1174082307	True	LGENeighborhood	Unknown	1.0	True	STR D1 MSNSubclass	STR D1 MSNSubclass	STR D1 MSNSubclass	True	STRd D1 Matrix MSN	STRd D1 Matrix MSN	STRd D1 Matrix MSN
TCTCAGCAGGCGCTCT-L8HX_220421_03_E12-1174082307	True	LGENeighborhood	Unknown	1.0	True	STR D2 MSNSubclass	STR D2 MSNSubclass	STR D2 MSNSubclass	True	STRd D2 Matrix MSN	STRd D2 Matrix MSN	STRd D2 Matrix MSN
TCTCAGCAGGTCATTC-L8HX_220421_03_E12-1174082307	True	VascularNeighborhood	Unknown	0.9912334084510804	True	EndothelialSubclass	EndothelialSubclass	EndothelialSubclass	True	Endo_2	Endo_2	Endo_2
TCTCAGCAGTAATACG-L8HX_220421_03_E12-1174082307	True	OPC-OligoNeighborhood	Unknown	1.0	True	OPCSubclass	OPCSubclass	OPCSubclass	True	OPC_2_1-SEAAD	OPC_2_1-SEAAD	OPC_2_1-SEAAD
TCTCAGCCAAGCGAGT-L8HX_220421_03_E12-1174082307	True	LGENeighborhood	Unknown	1.0	True	STR D1 MSNSubclass	STR D1 MSNSubclass	STR D1 MSNSubclass	True	STRd D1 Matrix MSN	STRd D1 Matrix MSN	STRd D1 Matrix MSN
TCTCAGCCACAAAGCG-L8HX_220421_03_E12-1174082307	False	VascularNeighborhood	Unknown	0.8030039668083191	False	VLMCSubclass	VLMCSubclass	VLMCSubclass	False	Pericyte_2-SEAAD	Pericyte_2-SEAAD	Pericyte_2-SEAAD
TCTCAGCCACAGCCTG-L8HX_220421_03_E12-1174082307	True	LGENeighborhood	Unknown	0.9999970197677612	True	STR D1 MSNSubclass	STR D1 MSNSubclass	STR D1 MSNSubclass	True	STRv D1 MSN	STRv D1 MSN	STRv D1 MSN
TCTCAGCCACCAGTTA-L8HX_220421_03_E12-1174082307	True	LGENeighborhood	Unknown	1.0	True	STR D2 MSNSubclass	STR D2 MSNSubclass	STR D2 MSNSubclass	True	STRd D2 Matrix MSN	STRd D2 Matrix MSN	STRd D2 Matrix MSN
TCTCAGCCAGAGGCTA-L8HX_220421_03_E12-1174082307	True	LGENeighborhood	Unknown	1.0	True	STR D1 MSNSubclass	STR D1 MSNSubclass	STR D1 MSNSubclass	True	STRd D1 Matrix MSN	STRd D1 Matrix MSN	STRd D1 Matrix MSN
TCTCAGCCAGTCTCTC-L8HX_220421_03_E12-1174082307	True	Astro-EpenNeighborhood	Unknown	1.0	True	AstrocyteSubclass	AstrocyteSubclass	AstrocyteSubclass	True	Astro_2	Astro_2	Astro_2
TCTCAGCCATCATTTC-L8HX_220421_03_E12-1174082307	True	VascularNeighborhood	Unknown	0.9182661175727844	True	VLMCSubclass	VLMCSubclass	VLMCSubclass	True	VLMC_1	VLMC_1	VLMC_1
TCTCAGCCATGTGACT-L8HX_220421_03_E12-1174082307	True	MGENeighborhood	Unknown	0.9925210475921632	False	Sst ChodlSubclass	Sst ChodlSubclass	Sst ChodlSubclass	False	Sst Chodl_1	Sst Chodl_1	Sst Chodl_1
TCTCAGCGTATCCTCC-L8HX_220421_03_E12-1174082307	True	MGENeighborhood	Unknown	1.0	True	CN ST18 GABASubclass	CN ST18 GABASubclass	CN ST18 GABASubclass	True	STR FS PTHLH-PVALB GABA	STR FS PTHLH-PVALB GABA	STR FS PTHLH-PVALB GABA
TCTCAGCGTTCTCAGA-L8HX_220421_03_E12-1174082307	True	LGENeighborhood	Unknown	1.0	True	STR D1 MSNSubclass	STR D1 MSNSubclass	STR D1 MSNSubclass	True	STRd D1 Matrix MSN	STRd D1 Matrix MSN	STRd D1 Matrix MSN
TCTCAGCTCAGACATC-L8HX_220421_03_E12-1174082307	True	ImmuneNeighborhood	Unknown	0.9994713664054872	True	Microglia-PVMSubclass	Microglia-PVMSubclass	Microglia-PVMSubclass	True	Micro-PVM_1	Micro-PVM_1	Micro-PVM_1
TCTCAGCTCAGTGTCA-L8HX_220421_03_E12-1174082307	True	LGENeighborhood	Unknown	1.0	True	STR D1 MSNSubclass	STR D1 MSNSubclass	STR D1 MSNSubclass	True	STRd D1 Matrix MSN	STRd D1 Matrix MSN	STRd D1 Matrix MSN
TCTCAGCTCCAAACCA-L8HX_220421_03_E12-1174082307	True	VascularNeighborhood	Unknown	0.674867570400238	True	VLMCSubclass	VLMCSubclass	VLMCSubclass	True	VLMC_1	VLMC_1	VLMC_1
TCTCAGCTCCACAGGC-L8HX_220421_03_E12-1174082307	True	LGENeighborhood	Unknown	0.9994596838951112	True	STR D2 MSNSubclass	STR D2 MSNSubclass	STR D2 MSNSubclass	True	STRd D2 Matrix MSN	STRd D2 Matrix MSN	STRd D2 Matrix MSN
TCTCAGCTCGCGATCG-L8HX_220421_03_E12-1174082307	True	LGENeighborhood	Unknown	1.0	True	STR D1 MSNSubclass	STR D1 MSNSubclass	STR D1 MSNSubclass	True	STRd D1 Matrix MSN	STRd D1 Matrix MSN	STRd D1 Matrix MSN
TCTCAGCTCGGCATAT-L8HX_220421_03_E12-1174082307	False	VascularNeighborhood	Unknown	0.6790615916252136	False	VLMCSubclass	VLMCSubclass	VLMCSubclass	False	VLMC_1	VLMC_1	VLMC_1
TCTCAGCTCGTGCGAC-L8HX_220421_03_E12-1174082307	False	VascularNeighborhood	Unknown	0.9581236243247986	False	EndothelialSubclass	EndothelialSubclass	EndothelialSubclass	False	Endo_2	Endo_2	Endo_2
TCTCCGAAGACGACTG-L8HX_220421_03_E12-1174082307	True	LGENeighborhood	Unknown	0.9999970197677612	True	STR D2 MSNSubclass	STR D2 MSNSubclass	STR D2 MSNSubclass	True	STRd D2 StrioMat Hybrid MSN	STRd D2 StrioMat Hybrid MSN	STRd D2 StrioMat Hybrid MSN
TCTCCGAAGCAGGTCA-L8HX_220421_03_E12-1174082307	True	LGENeighborhood	Unknown	1.0	True	STR D2 MSNSubclass	STR D2 MSNSubclass	STR D2 MSNSubclass	True	STRd D2 Striosome MSN	STRd D2 Striosome MSN	STRd D2 Striosome MSN
TCTCCGAAGCTGCGAA-L8HX_220421_03_E12-1174082307	True	VascularNeighborhood	Unknown	0.9675662517547609	True	VLMCSubclass	VLMCSubclass	VLMCSubclass	True	VLMC_1	VLMC_1	VLMC_1
TCTCCGAAGGAGTCTG-L8HX_220421_03_E12-1174082307	True	MGENeighborhood	Unknown	1.0	True	CN ST18 GABASubclass	CN ST18 GABASubclass	CN ST18 GABASubclass	True	STR TAC3-PLPP4-LHX8 GABA	STR TAC3-PLPP4-LHX8 GABA	STR TAC3-PLPP4-LHX8 GABA
TCTCCGAAGGTAGACC-L8HX_220421_03_E12-1174082307	True	VascularNeighborhood	Unknown	0.9439088106155396	False	VLMCSubclass	VLMCSubclass	VLMCSubclass	False	VLMC_1	VLMC_1	VLMC_1
TCTCCGAAGGTCCCGT-L8HX_220421_03_E12-1174082307	True	Astro-EpenNeighborhood	Unknown	1.0	True	AstrocyteSubclass	AstrocyteSubclass	AstrocyteSubclass	True	Astro_1	Astro_1	Astro_1
TCTCCGAAGTGGACGT-L8HX_220421_03_E12-1174082307	True	Astro-EpenNeighborhood	Unknown	1.0	True	AstrocyteSubclass	AstrocyteSubclass	AstrocyteSubclass	True	Astro_2	Astro_2	Astro_2
TCTCCGAAGTTCATCG-L8HX_220421_03_E12-1174082307	True	LGENeighborhood	Unknown	1.0	True	STR D1 MSNSubclass	STR D1 MSNSubclass	STR D1 MSNSubclass	True	STRd D1 Matrix MSN	STRd D1 Matrix MSN	STRd D1 Matrix MSN
TCTCCGAAGTTTCGGT-L8HX_220421_03_E12-1174082307	False	VascularNeighborhood	Unknown	0.9528105854988098	False	EndothelialSubclass	EndothelialSubclass	EndothelialSubclass	False	Endo_1	Endo_1	Endo_1
TCTCCGACAACCCGCA-L8HX_220421_03_E12-1174082307	True	LGENeighborhood	Unknown	1.0	True	STR D2 MSNSubclass	STR D2 MSNSubclass	STR D2 MSNSubclass	True	STRd D2 Matrix MSN	STRd D2 Matrix MSN	STRd D2 Matrix MSN
TCTCCGACAAGCTCTA-L8HX_220421_03_E12-1174082307	True	VascularNeighborhood	Unknown	0.9890028238296508	False	EndothelialSubclass	EndothelialSubclass	EndothelialSubclass	False	Endo_3	Endo_3	Endo_3
TCTCCGACAATAGGGC-L8HX_220421_03_E12-1174082307	True	LGENeighborhood	Unknown	1.0	True	STR D2 MSNSubclass	STR D2 MSNSubclass	STR D2 MSNSubclass	True	STRd D2 Matrix MSN	STRd D2 Matrix MSN	STRd D2 Matrix MSN
TCTCCGACACAAATAG-L8HX_220421_03_E12-1174082307	False	LGENeighborhood	Unknown	1.0	True	STR D1 MSNSubclass	STR D1 MSNSubclass	STR D1 MSNSubclass	True	STRd D1 Matrix MSN	STRd D1 Matrix MSN	STRd D1 Matrix MSN
TCTCCGACACTGTCCT-L8HX_220421_03_E12-1174082307	True	VascularNeighborhood	Unknown	0.9912097454071044	True	VLMCSubclass	VLMCSubclass	VLMCSubclass	True	VLMC_1	VLMC_1	VLMC_1
TCTCCGACATATGAAG-L8HX_220421_03_E12-1174082307	False	VascularNeighborhood	Unknown	0.952538788318634	False	VLMCSubclass	VLMCSubclass	VLMCSubclass	False	Pericyte_2-SEAAD	Pericyte_2-SEAAD	Pericyte_2-SEAAD
TCTCCGAGTACCGCGT-L8HX_220421_03_E12-1174082307	True	LGENeighborhood	Unknown	1.0	True	STR D2 MSNSubclass	STR D2 MSNSubclass	STR D2 MSNSubclass	True	STRd D2 Matrix MSN	STRd D2 Matrix MSN	STRd D2 Matrix MSN
TCTCCGAGTAGCGTTT-L8HX_220421_03_E12-1174082307	True	ImmuneNeighborhood	Unknown	1.0	True	Microglia-PVMSubclass	Microglia-PVMSubclass	Microglia-PVMSubclass	True	Micro-PVM_2_3-SEAAD	Micro-PVM_2_3-SEAAD	Micro-PVM_2_3-SEAAD
TCTCCGAGTCTTTATC-L8HX_220421_03_E12-1174082307	True	MGENeighborhood	Unknown	1.0	True	Sst ChodlSubclass	Sst ChodlSubclass	Sst ChodlSubclass	True	Sst Chodl_1	Sst Chodl_1	Sst Chodl_1
TCTCCGAGTGAGAACC-L8HX_220421_03_E12-1174082307	True	VascularNeighborhood	Unknown	1.0	True	VLMCSubclass	VLMCSubclass	VLMCSubclass	True	VLMC_1	VLMC_1	VLMC_1
TCTCCGAGTGATACTC-L8HX_220421_03_E12-1174082307	True	VascularNeighborhood	Unknown	0.9961798191070556	True	EndothelialSubclass	EndothelialSubclass	EndothelialSubclass	True	Endo_1	Endo_1	Endo_1
TCTCCGAGTGTTAACC-L8HX_220421_03_E12-1174082307	True	VascularNeighborhood	Unknown	0.9626529812812804	False	EndothelialSubclass	EndothelialSubclass	EndothelialSubclass	False	Endo_2	Endo_2	Endo_2
TCTCCGATCCATACTT-L8HX_220421_03_E12-1174082307	True	LGENeighborhood	Unknown	1.0	True	STR D2 MSNSubclass	STR D2 MSNSubclass	STR D2 MSNSubclass	True	STRd D2 Matrix MSN	STRd D2 Matrix MSN	STRd D2 Matrix MSN
TCTCCGATCCCTCTTT-L8HX_220421_03_E12-1174082307	True	LGENeighborhood	Unknown	0.9999992847442628	True	STR D1 MSNSubclass	STR D1 MSNSubclass	STR D1 MSNSubclass	True	STRd D1 Matrix MSN	STRd D1 Matrix MSN	STRd D1 Matrix MSN
TCTCCGATCTGACAGT-L8HX_220421_03_E12-1174082307	True	LGENeighborhood	Unknown	1.0	True	STR D1 MSNSubclass	STR D1 MSNSubclass	STR D1 MSNSubclass	True	STRd D1 Matrix MSN	STRd D1 Matrix MSN	STRd D1 Matrix MSN
TCTCTGGAGAACTTCC-L8HX_220421_03_E12-1174082307	True	LGENeighborhood	Unknown	1.0	True	STR D2 MSNSubclass	STR D2 MSNSubclass	STR D2 MSNSubclass	True	STRd D2 Matrix MSN	STRd D2 Matrix MSN	STRd D2 Matrix MSN
TCTCTGGAGACATGCG-L8HX_220421_03_E12-1174082307	True	ImmuneNeighborhood	Unknown	0.9717893600463868	True	Microglia-PVMSubclass	Microglia-PVMSubclass	Microglia-PVMSubclass	True	Micro-PVM_2_3-SEAAD	Micro-PVM_2_3-SEAAD	Micro-PVM_2_3-SEAAD
TCTCTGGAGACTACCT-L8HX_220421_03_E12-1174082307	True	MGENeighborhood	Unknown	0.9999979734420776	True	Sst ChodlSubclass	Sst ChodlSubclass	Sst ChodlSubclass	True	Sst Chodl_2	Sst Chodl_2	Sst Chodl_2
TCTCTGGAGAGCATTA-L8HX_220421_03_E12-1174082307	True	LGENeighborhood	Unknown	1.0	True	STR D2 MSNSubclass	STR D2 MSNSubclass	STR D2 MSNSubclass	True	STRd D2 Matrix MSN	STRd D2 Matrix MSN	STRd D2 Matrix MSN
TCTCTGGAGCCTTGAT-L8HX_220421_03_E12-1174082307	False	VascularNeighborhood	Unknown	0.9182971715927124	False	VLMCSubclass	VLMCSubclass	VLMCSubclass	False	VLMC_1	VLMC_1	VLMC_1
TCTCTGGAGGTGAGCT-L8HX_220421_03_E12-1174082307	True	LGENeighborhood	Unknown	1.0	True	STR D2 MSNSubclass	STR D2 MSNSubclass	STR D2 MSNSubclass	True	STRd D2 Matrix MSN	STRd D2 Matrix MSN	STRd D2 Matrix MSN
TCTCTGGAGTTCCAGT-L8HX_220421_03_E12-1174082307	True	ImmuneNeighborhood	Unknown	1.0	True	Microglia-PVMSubclass	Microglia-PVMSubclass	Microglia-PVMSubclass	True	Micro-PVM_2	Micro-PVM_2	Micro-PVM_2
TCTCTGGCACGACCTG-L8HX_220421_03_E12-1174082307	True	LGENeighborhood	Unknown	1.0	True	STR D2 MSNSubclass	STR D2 MSNSubclass	STR D2 MSNSubclass	True	STRd D2 Matrix MSN	STRd D2 Matrix MSN	STRd D2 Matrix MSN
TCTCTGGCATCCTTGC-L8HX_220421_03_E12-1174082307	True	LGENeighborhood	Unknown	1.0	True	STR D1 MSNSubclass	STR D1 MSNSubclass	STR D1 MSNSubclass	True	STRd D1 Matrix MSN	STRd D1 Matrix MSN	STRd D1 Matrix MSN
TCTCTGGGTATGGAGC-L8HX_220421_03_E12-1174082307	True	VascularNeighborhood	Unknown	0.905236840248108	True	EndothelialSubclass	EndothelialSubclass	EndothelialSubclass	True	Endo_1	Endo_1	Endo_1
TCTCTGGGTCATAGTC-L8HX_220421_03_E12-1174082307	True	LGENeighborhood	Unknown	1.0	True	STR D2 MSNSubclass	STR D2 MSNSubclass	STR D2 MSNSubclass	True	STRd D2 Matrix MSN	STRd D2 Matrix MSN	STRd D2 Matrix MSN
TCTCTGGGTGGCTCTG-L8HX_220421_03_E12-1174082307	True	VascularNeighborhood	Unknown	0.995879292488098	True	EndothelialSubclass	EndothelialSubclass	EndothelialSubclass	True	Endo_2	Endo_2	Endo_2
TCTCTGGGTTACTCAG-L8HX_220421_03_E12-1174082307	True	LGENeighborhood	Unknown	1.0	True	STR D2 MSNSubclass	STR D2 MSNSubclass	STR D2 MSNSubclass	True	STRd D2 Matrix MSN	STRd D2 Matrix MSN	STRd D2 Matrix MSN
TCTCTGGGTTCGGCTG-L8HX_220421_03_E12-1174082307	True	LGENeighborhood	Unknown	1.0	True	STR D1 MSNSubclass	STR D1 MSNSubclass	STR D1 MSNSubclass	True	STRd D1 Matrix MSN	STRd D1 Matrix MSN	STRd D1 Matrix MSN
TCTCTGGGTTTGGAGG-L8HX_220421_03_E12-1174082307	True	LGENeighborhood	Unknown	1.0	True	STR D2 MSNSubclass	STR D2 MSNSubclass	STR D2 MSNSubclass	True	STRd D2 Matrix MSN	STRd D2 Matrix MSN	STRd D2 Matrix MSN
TCTCTGGTCAGCCCAG-L8HX_220421_03_E12-1174082307	True	VascularNeighborhood	Unknown	0.9902950525283812	False	VLMCSubclass	VLMCSubclass	VLMCSubclass	False	VLMC_1	VLMC_1	VLMC_1
TCTCTGGTCGAGAGCA-L8HX_220421_03_E12-1174082307	True	LGENeighborhood	Unknown	1.0	True	STR D2 MSNSubclass	STR D2 MSNSubclass	STR D2 MSNSubclass	True	STRd D2 Matrix MSN	STRd D2 Matrix MSN	STRd D2 Matrix MSN
TCTCTGGTCGCTAAAC-L8HX_220421_03_E12-1174082307	True	LGENeighborhood	Unknown	1.0	True	STR D1 MSNSubclass	STR D1 MSNSubclass	STR D1 MSNSubclass	True	STRd D1 Matrix MSN	STRd D1 Matrix MSN	STRd D1 Matrix MSN
TCTGCCAAGAGTGACC-L8HX_220421_03_E12-1174082307	True	LGENeighborhood	Unknown	0.700162947177887	True	STR Hybrid MSNSubclass	STR Hybrid MSNSubclass	STR Hybrid MSNSubclass	True	STRv D1 NUDAP MSN	STRv D1 NUDAP MSN	STRv D1 NUDAP MSN
TCTGCCAAGCAAACAT-L8HX_220421_03_E12-1174082307	True	VascularNeighborhood	Unknown	0.999549686908722	True	VLMCSubclass	VLMCSubclass	VLMCSubclass	True	VLMC_1	VLMC_1	VLMC_1
TCTGCCAAGCCTATTG-L8HX_220421_03_E12-1174082307	True	OPC-OligoNeighborhood	Unknown	1.0	True	OligodendrocyteSubclass	OligodendrocyteSubclass	OligodendrocyteSubclass	True	Oligo_2	Oligo_2	Oligo_2
TCTGCCAAGGCTCAAG-L8HX_220421_03_E12-1174082307	True	MGENeighborhood	Unknown	1.0	True	CN ST18 GABASubclass	CN ST18 GABASubclass	CN ST18 GABASubclass	True	STR TAC3-PLPP4-LHX8 GABA	STR TAC3-PLPP4-LHX8 GABA	STR TAC3-PLPP4-LHX8 GABA
TCTGCCACAACCCTCT-L8HX_220421_03_E12-1174082307	False	VascularNeighborhood	Unknown	0.9327531456947328	False	VLMCSubclass	VLMCSubclass	VLMCSubclass	False	VLMC_1	VLMC_1	VLMC_1
TCTGCCACACGCTGCA-L8HX_220421_03_E12-1174082307	True	LGENeighborhood	Unknown	0.7293574213981628	True	STR D1 MSNSubclass	STR D1 MSNSubclass	STR D1 MSNSubclass	True	STRd D1 Matrix MSN	STRd D1 Matrix MSN	STRd D1 Matrix MSN
TCTGCCACAGAGTCTT-L8HX_220421_03_E12-1174082307	True	VascularNeighborhood	Unknown	0.5006786584854126	True	EndothelialSubclass	EndothelialSubclass	EndothelialSubclass	True	Endo_2	Endo_2	Endo_2
TCTGCCACAGGCTCTG-L8HX_220421_03_E12-1174082307	True	LGENeighborhood	Unknown	1.0	True	STR D2 MSNSubclass	STR D2 MSNSubclass	STR D2 MSNSubclass	True	STRd D2 Matrix MSN	STRd D2 Matrix MSN	STRd D2 Matrix MSN
TCTGCCACATATACCG-L8HX_220421_03_E12-1174082307	True	VascularNeighborhood	Unknown	0.9653159379959106	True	EndothelialSubclass	EndothelialSubclass	EndothelialSubclass	True	Endo_3	Endo_3	Endo_3
TCTGCCACATGAGTAA-L8HX_220421_03_E12-1174082307	False	VascularNeighborhood	Unknown	0.852742612361908	False	EndothelialSubclass	EndothelialSubclass	EndothelialSubclass	False	Endo_2	Endo_2	Endo_2
TCTGCCACATGTGCCG-L8HX_220421_03_E12-1174082307	True	VascularNeighborhood	Unknown	0.68934565782547	True	EndothelialSubclass	EndothelialSubclass	EndothelialSubclass	True	Endo_2	Endo_2	Endo_2
TCTGCCAGTACTCGCG-L8HX_220421_03_E12-1174082307	True	Astro-EpenNeighborhood	Unknown	1.0	True	AstrocyteSubclass	AstrocyteSubclass	AstrocyteSubclass	True	Astro_2	Astro_2	Astro_2
TCTGCCAGTAGAGATT-L8HX_220421_03_E12-1174082307	True	MGENeighborhood	Unknown	0.9959606528282166	True	Sst ChodlSubclass	Sst ChodlSubclass	Sst ChodlSubclass	True	Sst Chodl_2	Sst Chodl_2	Sst Chodl_2
TCTGCCAGTATACCCA-L8HX_220421_03_E12-1174082307	True	VascularNeighborhood	Unknown	0.999380111694336	True	VLMCSubclass	VLMCSubclass	VLMCSubclass	True	VLMC_1	VLMC_1	VLMC_1
TCTGCCAGTCCTGTCT-L8HX_220421_03_E12-1174082307	True	LGENeighborhood	Unknown	1.0	True	STR D1 MSNSubclass	STR D1 MSNSubclass	STR D1 MSNSubclass	True	STRd D1 Matrix MSN	STRd D1 Matrix MSN	STRd D1 Matrix MSN
TCTGCCAGTGGCTTAT-L8HX_220421_03_E12-1174082307	True	LGENeighborhood	Unknown	1.0	True	STR D1 MSNSubclass	STR D1 MSNSubclass	STR D1 MSNSubclass	True	STRd D1 Matrix MSN	STRd D1 Matrix MSN	STRd D1 Matrix MSN
TCTGCCAGTTCCGGTG-L8HX_220421_03_E12-1174082307	True	MGENeighborhood	Unknown	0.9999997615814208	True	CN ST18 GABASubclass	CN ST18 GABASubclass	CN ST18 GABASubclass	True	STR FS PTHLH-PVALB GABA	STR FS PTHLH-PVALB GABA	STR FS PTHLH-PVALB GABA
TCTGCCATCCATTTAC-L8HX_220421_03_E12-1174082307	True	LGENeighborhood	Unknown	1.0	True	STR D1 MSNSubclass	STR D1 MSNSubclass	STR D1 MSNSubclass	True	STRd D1 Matrix MSN	STRd D1 Matrix MSN	STRd D1 Matrix MSN
TCTGCCATCGATCCAA-L8HX_220421_03_E12-1174082307	True	LGENeighborhood	Unknown	1.0	True	STR D1 MSNSubclass	STR D1 MSNSubclass	STR D1 MSNSubclass	True	STRd D1 Matrix MSN	STRd D1 Matrix MSN	STRd D1 Matrix MSN
TCTGGCTAGAAACTAC-L8HX_220421_03_E12-1174082307	True	LGENeighborhood	Unknown	1.0	True	STR D1 MSNSubclass	STR D1 MSNSubclass	STR D1 MSNSubclass	True	STRd D1 Matrix MSN	STRd D1 Matrix MSN	STRd D1 Matrix MSN
TCTGGCTAGAAGTCAT-L8HX_220421_03_E12-1174082307	True	LGENeighborhood	Unknown	1.0	True	STR D2 MSNSubclass	STR D2 MSNSubclass	STR D2 MSNSubclass	True	STRd D2 Matrix MSN	STRd D2 Matrix MSN	STRd D2 Matrix MSN
TCTGGCTAGACTCGAG-L8HX_220421_03_E12-1174082307	True	VascularNeighborhood	Unknown	0.9998515844345092	False	EndothelialSubclass	EndothelialSubclass	EndothelialSubclass	False	Endo_2	Endo_2	Endo_2
TCTGGCTAGAGAGGTA-L8HX_220421_03_E12-1174082307	True	LGENeighborhood	Unknown	1.0	True	STR D2 MSNSubclass	STR D2 MSNSubclass	STR D2 MSNSubclass	True	STRd D2 Matrix MSN	STRd D2 Matrix MSN	STRd D2 Matrix MSN
TCTGGCTAGCCGCTTG-L8HX_220421_03_E12-1174082307	True	LGENeighborhood	Unknown	1.0	True	STR D2 MSNSubclass	STR D2 MSNSubclass	STR D2 MSNSubclass	True	STRd D2 Matrix MSN	STRd D2 Matrix MSN	STRd D2 Matrix MSN
TCTGGCTAGCCTCCAG-L8HX_220421_03_E12-1174082307	True	LGENeighborhood	Unknown	1.0	True	STR D1 MSNSubclass	STR D1 MSNSubclass	STR D1 MSNSubclass	True	STRd D1 Matrix MSN	STRd D1 Matrix MSN	STRd D1 Matrix MSN
TCTGGCTAGGCACTCC-L8HX_220421_03_E12-1174082307	True	LGENeighborhood	Unknown	1.0	True	STR D2 MSNSubclass	STR D2 MSNSubclass	STR D2 MSNSubclass	True	STRd D2 Matrix MSN	STRd D2 Matrix MSN	STRd D2 Matrix MSN
TCTGGCTAGGTAAGAG-L8HX_220421_03_E12-1174082307	True	LGENeighborhood	Unknown	1.0	True	STR D1 MSNSubclass	STR D1 MSNSubclass	STR D1 MSNSubclass	True	STRd D1 Matrix MSN	STRd D1 Matrix MSN	STRd D1 Matrix MSN
TCTGGCTAGTTAGTAG-L8HX_220421_03_E12-1174082307	True	VascularNeighborhood	Unknown	0.7707359194755554	True	EndothelialSubclass	EndothelialSubclass	EndothelialSubclass	True	Endo_2	Endo_2	Endo_2
TCTGGCTAGTTCCTGA-L8HX_220421_03_E12-1174082307	True	LGENeighborhood	Unknown	1.0	True	STR D1 MSNSubclass	STR D1 MSNSubclass	STR D1 MSNSubclass	True	STRd D1 Matrix MSN	STRd D1 Matrix MSN	STRd D1 Matrix MSN
TCTGGCTCAACTCCCT-L8HX_220421_03_E12-1174082307	True	ImmuneNeighborhood	Unknown	1.0	True	Microglia-PVMSubclass	Microglia-PVMSubclass	Microglia-PVMSubclass	True	Micro-PVM_2_3-SEAAD	Micro-PVM_2_3-SEAAD	Micro-PVM_2_3-SEAAD
TCTGGCTCAACTTGGT-L8HX_220421_03_E12-1174082307	True	OPC-OligoNeighborhood	Unknown	1.0	True	OligodendrocyteSubclass	OligodendrocyteSubclass	OligodendrocyteSubclass	True	Oligo_2	Oligo_2	Oligo_2
TCTGGCTCAGCACAAG-L8HX_220421_03_E12-1174082307	True	VascularNeighborhood	Unknown	0.952672839164734	True	EndothelialSubclass	EndothelialSubclass	EndothelialSubclass	True	Endo_3	Endo_3	Endo_3
TCTGGCTCAGCGGTTC-L8HX_220421_03_E12-1174082307	True	OPC-OligoNeighborhood	Unknown	1.0	True	OPCSubclass	OPCSubclass	OPCSubclass	True	OPC_2	OPC_2	OPC_2
TCTGGCTCATCCTTGC-L8HX_220421_03_E12-1174082307	True	VascularNeighborhood	Unknown	0.9934275150299072	True	VLMCSubclass	VLMCSubclass	VLMCSubclass	True	VLMC_1	VLMC_1	VLMC_1
TCTGGCTCATCGCTAA-L8HX_220421_03_E12-1174082307	True	VascularNeighborhood	Unknown	0.999344766139984	False	EndothelialSubclass	EndothelialSubclass	EndothelialSubclass	False	Endo_2	Endo_2	Endo_2
TCTGGCTGTACTCGCG-L8HX_220421_03_E12-1174082307	True	VascularNeighborhood	Unknown	0.9970383644104004	False	EndothelialSubclass	EndothelialSubclass	EndothelialSubclass	False	Endo_3	Endo_3	Endo_3
TCTGGCTGTCAGATTC-L8HX_220421_03_E12-1174082307	True	VascularNeighborhood	Unknown	0.9947572946548462	True	VLMCSubclass	VLMCSubclass	VLMCSubclass	True	VLMC_1	VLMC_1	VLMC_1
TCTGGCTGTCAGTCTA-L8HX_220421_03_E12-1174082307	True	VascularNeighborhood	Unknown	0.5756022334098816	True	EndothelialSubclass	EndothelialSubclass	EndothelialSubclass	True	Endo_2	Endo_2	Endo_2
TCTGGCTGTCCCGTGA-L8HX_220421_03_E12-1174082307	True	LGENeighborhood	Unknown	1.0	True	STR D1 MSNSubclass	STR D1 MSNSubclass	STR D1 MSNSubclass	True	STRd D1 Matrix MSN	STRd D1 Matrix MSN	STRd D1 Matrix MSN
TCTGGCTGTGGACCAA-L8HX_220421_03_E12-1174082307	True	MGENeighborhood	Unknown	1.0	True	CN ST18 GABASubclass	CN ST18 GABASubclass	CN ST18 GABASubclass	True	STR FS PTHLH-PVALB GABA	STR FS PTHLH-PVALB GABA	STR FS PTHLH-PVALB GABA
TCTGGCTTCAAGAAAC-L8HX_220421_03_E12-1174082307	True	Astro-EpenNeighborhood	Unknown	1.0	True	AstrocyteSubclass	AstrocyteSubclass	AstrocyteSubclass	True	Astro_3	Astro_3	Astro_3
TCTGGCTTCAAGCCAT-L8HX_220421_03_E12-1174082307	True	VascularNeighborhood	Unknown	0.9999902248382568	True	EndothelialSubclass	EndothelialSubclass	EndothelialSubclass	True	Endo_2	Endo_2	Endo_2
TCTGGCTTCAATCGGT-L8HX_220421_03_E12-1174082307	True	Astro-EpenNeighborhood	Unknown	0.983558475971222	True	AstrocyteSubclass	AstrocyteSubclass	AstrocyteSubclass	True	Astro_2	Astro_2	Astro_2
TCTGGCTTCCACACAA-L8HX_220421_03_E12-1174082307	True	VascularNeighborhood	Unknown	0.7495139837265015	True	VLMCSubclass	VLMCSubclass	VLMCSubclass	True	VLMC_1	VLMC_1	VLMC_1
TCTGGCTTCCAGTGTA-L8HX_220421_03_E12-1174082307	False	LGENeighborhood	Unknown	1.0	True	STR D1 MSNSubclass	STR D1 MSNSubclass	STR D1 MSNSubclass	True	STRd D1 Matrix MSN	STRd D1 Matrix MSN	STRd D1 Matrix MSN
TCTGGCTTCCGCACGA-L8HX_220421_03_E12-1174082307	True	VascularNeighborhood	Unknown	0.99370676279068	False	EndothelialSubclass	EndothelialSubclass	EndothelialSubclass	False	Endo_3	Endo_3	Endo_3
TCTGGCTTCCGTATGA-L8HX_220421_03_E12-1174082307	True	LGENeighborhood	Unknown	1.0	True	STR D1 MSNSubclass	STR D1 MSNSubclass	STR D1 MSNSubclass	True	STRd D1 Striosome MSN	STRd D1 Striosome MSN	STRd D1 Striosome MSN
TCTGGCTTCGCGGTAC-L8HX_220421_03_E12-1174082307	True	LGENeighborhood	Unknown	1.0	True	STR D2 MSNSubclass	STR D2 MSNSubclass	STR D2 MSNSubclass	True	STRd D2 Striosome MSN	STRd D2 Striosome MSN	STRd D2 Striosome MSN
TCTGGCTTCGCTATTT-L8HX_220421_03_E12-1174082307	True	VascularNeighborhood	Unknown	0.9978297352790833	False	EndothelialSubclass	EndothelialSubclass	EndothelialSubclass	False	Endo_2	Endo_2	Endo_2
TCTGGCTTCGGACAAG-L8HX_220421_03_E12-1174082307	False	VascularNeighborhood	Unknown	0.9473216533660888	False	VLMCSubclass	VLMCSubclass	VLMCSubclass	False	VLMC_1	VLMC_1	VLMC_1
TCTGGCTTCGGTTGTA-L8HX_220421_03_E12-1174082307	True	VascularNeighborhood	Unknown	0.994560182094574	True	EndothelialSubclass	EndothelialSubclass	EndothelialSubclass	True	Endo_3	Endo_3	Endo_3
TCTGTCGAGAACCCGA-L8HX_220421_03_E12-1174082307	True	LGENeighborhood	Unknown	1.0	True	STR D1 MSNSubclass	STR D1 MSNSubclass	STR D1 MSNSubclass	True	STRd D1 Matrix MSN	STRd D1 Matrix MSN	STRd D1 Matrix MSN
TCTGTCGAGATGCGAC-L8HX_220421_03_E12-1174082307	True	VascularNeighborhood	Unknown	0.997654914855957	True	VLMCSubclass	VLMCSubclass	VLMCSubclass	True	VLMC_1	VLMC_1	VLMC_1
TCTGTCGAGCCAGACA-L8HX_220421_03_E12-1174082307	True	VascularNeighborhood	Unknown	0.738370954990387	True	VLMCSubclass	VLMCSubclass	VLMCSubclass	True	VLMC_1	VLMC_1	VLMC_1
TCTGTCGAGCTTACGT-L8HX_220421_03_E12-1174082307	True	VascularNeighborhood	Unknown	0.9762330055236816	True	EndothelialSubclass	EndothelialSubclass	EndothelialSubclass	True	Endo_2	Endo_2	Endo_2
TCTGTCGCAACTTGCA-L8HX_220421_03_E12-1174082307	True	VascularNeighborhood	Unknown	0.9949200749397278	False	VLMCSubclass	VLMCSubclass	VLMCSubclass	False	VLMC_1	VLMC_1	VLMC_1
TCTGTCGCACACGGTC-L8HX_220421_03_E12-1174082307	True	VascularNeighborhood	Unknown	0.980326533317566	True	EndothelialSubclass	EndothelialSubclass	EndothelialSubclass	True	Endo_1	Endo_1	Endo_1
TCTGTCGCACCTTCCA-L8HX_220421_03_E12-1174082307	True	LGENeighborhood	Unknown	1.0	True	STR D1 MSNSubclass	STR D1 MSNSubclass	STR D1 MSNSubclass	True	STRd D1 Matrix MSN	STRd D1 Matrix MSN	STRd D1 Matrix MSN
TCTGTCGCACTGTTCC-L8HX_220421_03_E12-1174082307	True	VascularNeighborhood	Unknown	0.9640227556228638	True	EndothelialSubclass	EndothelialSubclass	EndothelialSubclass	True	Endo_1	Endo_1	Endo_1
TCTGTCGCAGTAGAAT-L8HX_220421_03_E12-1174082307	True	VascularNeighborhood	Unknown	0.957112431526184	True	VLMCSubclass	VLMCSubclass	VLMCSubclass	True	VLMC_1	VLMC_1	VLMC_1
TCTGTCGCATACATCG-L8HX_220421_03_E12-1174082307	True	LGENeighborhood	Unknown	1.0	True	STR D2 MSNSubclass	STR D2 MSNSubclass	STR D2 MSNSubclass	True	STRd D2 Matrix MSN	STRd D2 Matrix MSN	STRd D2 Matrix MSN
TCTGTCGGTGAATTGA-L8HX_220421_03_E12-1174082307	True	VascularNeighborhood	Unknown	0.9994601607322692	False	EndothelialSubclass	EndothelialSubclass	EndothelialSubclass	False	Endo_1	Endo_1	Endo_1
TCTGTCGTCAGCTGTA-L8HX_220421_03_E12-1174082307	True	Astro-EpenNeighborhood	Unknown	1.0	True	AstrocyteSubclass	AstrocyteSubclass	AstrocyteSubclass	True	Astro_1	Astro_1	Astro_1
TCTGTCGTCCACTGGG-L8HX_220421_03_E12-1174082307	False	VascularNeighborhood	Unknown	0.6410393118858337	False	VLMCSubclass	VLMCSubclass	VLMCSubclass	False	VLMC_1	VLMC_1	VLMC_1
TCTGTCGTCCATCTGC-L8HX_220421_03_E12-1174082307	True	VascularNeighborhood	Unknown	0.9989894032478333	True	EndothelialSubclass	EndothelialSubclass	EndothelialSubclass	True	Endo_3	Endo_3	Endo_3
TCTTAGTAGAAGTCTA-L8HX_220421_03_E12-1174082307	True	LGENeighborhood	Unknown	1.0	True	STR D1 MSNSubclass	STR D1 MSNSubclass	STR D1 MSNSubclass	True	STRd D1 Matrix MSN	STRd D1 Matrix MSN	STRd D1 Matrix MSN
TCTTAGTAGGCCTAGA-L8HX_220421_03_E12-1174082307	True	LGENeighborhood	Unknown	1.0	True	STR D2 MSNSubclass	STR D2 MSNSubclass	STR D2 MSNSubclass	True	STRd D2 Striosome MSN	STRd D2 Striosome MSN	STRd D2 Striosome MSN
TCTTAGTAGGTCACTT-L8HX_220421_03_E12-1174082307	True	LGENeighborhood	Unknown	1.0	True	STR D1 MSNSubclass	STR D1 MSNSubclass	STR D1 MSNSubclass	True	STRd D1 Matrix MSN	STRd D1 Matrix MSN	STRd D1 Matrix MSN
TCTTAGTAGTTACTCG-L8HX_220421_03_E12-1174082307	True	LGENeighborhood	Unknown	1.0	True	STR D1 MSNSubclass	STR D1 MSNSubclass	STR D1 MSNSubclass	True	STRd D1 Matrix MSN	STRd D1 Matrix MSN	STRd D1 Matrix MSN
TCTTAGTCAAATACAG-L8HX_220421_03_E12-1174082307	True	OPC-OligoNeighborhood	Unknown	0.9997759461402892	True	OPCSubclass	OPCSubclass	OPCSubclass	True	OPC_2	OPC_2	OPC_2
TCTTAGTCAAATGCGG-L8HX_220421_03_E12-1174082307	False	VascularNeighborhood	Unknown	0.9142658114433287	False	VLMCSubclass	VLMCSubclass	VLMCSubclass	False	Pericyte_2-SEAAD	Pericyte_2-SEAAD	Pericyte_2-SEAAD
TCTTAGTCAACTCGTA-L8HX_220421_03_E12-1174082307	True	ImmuneNeighborhood	Unknown	1.0	True	Microglia-PVMSubclass	Microglia-PVMSubclass	Microglia-PVMSubclass	True	Micro-PVM_2	Micro-PVM_2	Micro-PVM_2
TCTTAGTCAATTGCTG-L8HX_220421_03_E12-1174082307	True	VascularNeighborhood	Unknown	0.8458403944969177	True	EndothelialSubclass	EndothelialSubclass	EndothelialSubclass	True	Endo_3	Endo_3	Endo_3
TCTTAGTCAATTTCGG-L8HX_220421_03_E12-1174082307	True	VascularNeighborhood	Unknown	0.9993187189102172	True	EndothelialSubclass	EndothelialSubclass	EndothelialSubclass	True	Endo_1	Endo_1	Endo_1
TCTTAGTCACAGCATT-L8HX_220421_03_E12-1174082307	True	LGENeighborhood	Unknown	1.0	True	STR D2 MSNSubclass	STR D2 MSNSubclass	STR D2 MSNSubclass	True	STRd D2 Striosome MSN	STRd D2 Striosome MSN	STRd D2 Striosome MSN
TCTTAGTGTAATCAAG-L8HX_220421_03_E12-1174082307	False	VascularNeighborhood	Unknown	0.8823865652084351	True	VLMCSubclass	VLMCSubclass	VLMCSubclass	True	Pericyte_2-SEAAD	Pericyte_2-SEAAD	Pericyte_2-SEAAD
TCTTAGTGTACCGGAA-L8HX_220421_03_E12-1174082307	True	Astro-EpenNeighborhood	Unknown	1.0	True	AstrocyteSubclass	AstrocyteSubclass	AstrocyteSubclass	True	Astro_2	Astro_2	Astro_2
TCTTAGTGTGATGGCA-L8HX_220421_03_E12-1174082307	True	ImmuneNeighborhood	Unknown	1.0	True	Microglia-PVMSubclass	Microglia-PVMSubclass	Microglia-PVMSubclass	True	Micro-PVM_2	Micro-PVM_2	Micro-PVM_2
TCTTAGTGTGCCTTCT-L8HX_220421_03_E12-1174082307	True	Astro-EpenNeighborhood	Unknown	0.6021928191184998	True	AstrocyteSubclass	AstrocyteSubclass	AstrocyteSubclass	True	Astro_2	Astro_2	Astro_2
TCTTAGTGTGTCCAAT-L8HX_220421_03_E12-1174082307	True	VascularNeighborhood	Unknown	0.6640871167182922	False	VLMCSubclass	VLMCSubclass	VLMCSubclass	False	Pericyte_2-SEAAD	Pericyte_2-SEAAD	Pericyte_2-SEAAD
TCTTAGTGTTCCGCAG-L8HX_220421_03_E12-1174082307	True	LGENeighborhood	Unknown	0.9421499371528624	True	STR D2 MSNSubclass	STR D2 MSNSubclass	STR D2 MSNSubclass	True	STRd D2 Matrix MSN	STRd D2 Matrix MSN	STRd D2 Matrix MSN
TCTTAGTTCAGCGTCG-L8HX_220421_03_E12-1174082307	True	LGENeighborhood	Unknown	1.0	True	STR D1 MSNSubclass	STR D1 MSNSubclass	STR D1 MSNSubclass	True	STRd D1 Matrix MSN	STRd D1 Matrix MSN	STRd D1 Matrix MSN
TCTTAGTTCAGTCTTT-L8HX_220421_03_E12-1174082307	True	Astro-EpenNeighborhood	Unknown	1.0	False	AstrocyteSubclass	AstrocyteSubclass	AstrocyteSubclass	False	Astro_2	Astro_2	Astro_2
TCTTAGTTCCATCGTC-L8HX_220421_03_E12-1174082307	False	LGENeighborhood	Unknown	1.0	True	STR D1 MSNSubclass	STR D1 MSNSubclass	STR D1 MSNSubclass	True	STRd D1 Matrix MSN	STRd D1 Matrix MSN	STRd D1 Matrix MSN
TCTTAGTTCCCTCTCC-L8HX_220421_03_E12-1174082307	True	MGENeighborhood	Unknown	0.9834908843040466	False	Sst ChodlSubclass	Sst ChodlSubclass	Sst ChodlSubclass	False	Sst Chodl_1	Sst Chodl_1	Sst Chodl_1
TCTTAGTTCGAGATGG-L8HX_220421_03_E12-1174082307	True	VascularNeighborhood	Unknown	0.794399082660675	True	VLMCSubclass	VLMCSubclass	VLMCSubclass	True	Pericyte_1	Pericyte_1	Pericyte_1
TCTTCCTAGCACAAAT-L8HX_220421_03_E12-1174082307	True	LGENeighborhood	Unknown	1.0	True	STR D1 MSNSubclass	STR D1 MSNSubclass	STR D1 MSNSubclass	True	STRd D1 Matrix MSN	STRd D1 Matrix MSN	STRd D1 Matrix MSN
TCTTCCTAGGCTTTCA-L8HX_220421_03_E12-1174082307	True	LGENeighborhood	Unknown	1.0	True	STR D2 MSNSubclass	STR D2 MSNSubclass	STR D2 MSNSubclass	True	STRd D2 StrioMat Hybrid MSN	STRd D2 StrioMat Hybrid MSN	STRd D2 StrioMat Hybrid MSN
TCTTCCTCAACGCCCA-L8HX_220421_03_E12-1174082307	True	VascularNeighborhood	Unknown	0.9364733695983888	True	VLMCSubclass	VLMCSubclass	VLMCSubclass	True	VLMC_1	VLMC_1	VLMC_1
TCTTCCTCACCGAATT-L8HX_220421_03_E12-1174082307	True	VascularNeighborhood	Unknown	0.9545117616653442	True	VLMCSubclass	VLMCSubclass	VLMCSubclass	True	VLMC_1	VLMC_1	VLMC_1
TCTTCCTCACGACGCT-L8HX_220421_03_E12-1174082307	True	LGENeighborhood	Unknown	1.0	True	STR D2 MSNSubclass	STR D2 MSNSubclass	STR D2 MSNSubclass	True	STRd D2 Matrix MSN	STRd D2 Matrix MSN	STRd D2 Matrix MSN
TCTTCCTCACGGTGCT-L8HX_220421_03_E12-1174082307	True	VascularNeighborhood	Unknown	0.8966624140739441	False	EndothelialSubclass	EndothelialSubclass	EndothelialSubclass	False	Endo_3	Endo_3	Endo_3
TCTTCCTCAGATGCGA-L8HX_220421_03_E12-1174082307	True	VascularNeighborhood	Unknown	0.9927126169204712	False	EndothelialSubclass	EndothelialSubclass	EndothelialSubclass	False	Endo_2	Endo_2	Endo_2
TCTTCCTCAGCACAAG-L8HX_220421_03_E12-1174082307	True	LGENeighborhood	Unknown	1.0	True	STR D1 MSNSubclass	STR D1 MSNSubclass	STR D1 MSNSubclass	True	STRd D1 Matrix MSN	STRd D1 Matrix MSN	STRd D1 Matrix MSN
TCTTCCTCAGCGGTTC-L8HX_220421_03_E12-1174082307	True	VascularNeighborhood	Unknown	0.741223156452179	True	EndothelialSubclass	EndothelialSubclass	EndothelialSubclass	True	Endo_3	Endo_3	Endo_3
TCTTCCTCAGTCGGAA-L8HX_220421_03_E12-1174082307	True	VascularNeighborhood	Unknown	0.997494339942932	True	VLMCSubclass	VLMCSubclass	VLMCSubclass	True	VLMC_1	VLMC_1	VLMC_1
TCTTCCTCATACACCA-L8HX_220421_03_E12-1174082307	True	LGENeighborhood	Unknown	0.9977765679359436	True	STR D2 MSNSubclass	STR D2 MSNSubclass	STR D2 MSNSubclass	True	STRv D2 MSN	STRv D2 MSN	STRv D2 MSN
TCTTCCTGTAACGATA-L8HX_220421_03_E12-1174082307	True	Astro-EpenNeighborhood	Unknown	0.8840182423591614	True	AstrocyteSubclass	AstrocyteSubclass	AstrocyteSubclass	True	Astro_2	Astro_2	Astro_2
TCTTCCTGTGCATGAG-L8HX_220421_03_E12-1174082307	True	LGENeighborhood	Unknown	1.0	True	STR D2 MSNSubclass	STR D2 MSNSubclass	STR D2 MSNSubclass	True	STRd D2 Matrix MSN	STRd D2 Matrix MSN	STRd D2 Matrix MSN
TCTTCCTTCAAGCCTA-L8HX_220421_03_E12-1174082307	True	VascularNeighborhood	Unknown	0.9991902709007264	True	EndothelialSubclass	EndothelialSubclass	EndothelialSubclass	True	Endo_1	Endo_1	Endo_1
TCTTCCTTCAAGTTGC-L8HX_220421_03_E12-1174082307	True	VascularNeighborhood	Unknown	0.9977992177009584	True	VLMCSubclass	VLMCSubclass	VLMCSubclass	True	VLMC_1	VLMC_1	VLMC_1
TCTTCCTTCAGCAATC-L8HX_220421_03_E12-1174082307	True	VascularNeighborhood	Unknown	0.997246265411377	True	EndothelialSubclass	EndothelialSubclass	EndothelialSubclass	True	Endo_2	Endo_2	Endo_2
TCTTCCTTCAGCGGAA-L8HX_220421_03_E12-1174082307	True	LGENeighborhood	Unknown	1.0	True	STR D1 MSNSubclass	STR D1 MSNSubclass	STR D1 MSNSubclass	True	STRd D1 Striosome MSN	STRd D1 Striosome MSN	STRd D1 Striosome MSN
TCTTCCTTCAGCTGAT-L8HX_220421_03_E12-1174082307	True	LGENeighborhood	Unknown	1.0	True	STR D1 MSNSubclass	STR D1 MSNSubclass	STR D1 MSNSubclass	True	STRd D1 Striosome MSN	STRd D1 Striosome MSN	STRd D1 Striosome MSN
TCTTCCTTCATTGCCC-L8HX_220421_03_E12-1174082307	True	VascularNeighborhood	Unknown	0.99576735496521	False	EndothelialSubclass	EndothelialSubclass	EndothelialSubclass	False	Endo_3	Endo_3	Endo_3
TCTTCCTTCCATTCGC-L8HX_220421_03_E12-1174082307	True	VascularNeighborhood	Unknown	0.9993833303451538	True	EndothelialSubclass	EndothelialSubclass	EndothelialSubclass	True	Endo_3	Endo_3	Endo_3
TCTTCCTTCCGTAATG-L8HX_220421_03_E12-1174082307	True	LGENeighborhood	Unknown	0.57513028383255	True	STR D1 MSNSubclass	STR D1 MSNSubclass	STR D1 MSNSubclass	True	STRd D1 Matrix MSN	STRd D1 Matrix MSN	STRd D1 Matrix MSN
TCTTCCTTCGAAGCCC-L8HX_220421_03_E12-1174082307	False	LGENeighborhood	Unknown	1.0	True	STR D1 MSNSubclass	STR D1 MSNSubclass	STR D1 MSNSubclass	True	STRd D1 Matrix MSN	STRd D1 Matrix MSN	STRd D1 Matrix MSN
TCTTCCTTCGCCGTGA-L8HX_220421_03_E12-1174082307	True	MGENeighborhood	Unknown	0.9993671774864196	False	Sst ChodlSubclass	Sst ChodlSubclass	Sst ChodlSubclass	False	Sst Chodl_2	Sst Chodl_2	Sst Chodl_2
TCTTCCTTCGGAGATG-L8HX_220421_03_E12-1174082307	True	LGENeighborhood	Unknown	1.0	True	STR D1 MSNSubclass	STR D1 MSNSubclass	STR D1 MSNSubclass	True	STRd D1 Matrix MSN	STRd D1 Matrix MSN	STRd D1 Matrix MSN
TCTTCCTTCTAGTTCT-L8HX_220421_03_E12-1174082307	True	ImmuneNeighborhood	Unknown	1.0	True	Microglia-PVMSubclass	Microglia-PVMSubclass	Microglia-PVMSubclass	True	Micro-PVM_2	Micro-PVM_2	Micro-PVM_2
TCTTCCTTCTCCTGCA-L8HX_220421_03_E12-1174082307	True	VascularNeighborhood	Unknown	0.9968441724777222	True	VLMCSubclass	VLMCSubclass	VLMCSubclass	True	VLMC_1	VLMC_1	VLMC_1
TCTTGCGAGACCAGCA-L8HX_220421_03_E12-1174082307	False	VascularNeighborhood	Unknown	0.9694772958755492	True	EndothelialSubclass	EndothelialSubclass	EndothelialSubclass	True	Endo_2	Endo_2	Endo_2
TCTTGCGAGCACGTCC-L8HX_220421_03_E12-1174082307	True	VascularNeighborhood	Unknown	0.8011240363121033	False	VLMCSubclass	VLMCSubclass	VLMCSubclass	False	Pericyte_1	Pericyte_1	Pericyte_1
TCTTGCGAGTGTACCT-L8HX_220421_03_E12-1174082307	True	LGENeighborhood	Unknown	1.0	True	STR D2 MSNSubclass	STR D2 MSNSubclass	STR D2 MSNSubclass	True	STRd D2 Matrix MSN	STRd D2 Matrix MSN	STRd D2 Matrix MSN
TCTTGCGCAAATGGAT-L8HX_220421_03_E12-1174082307	True	VascularNeighborhood	Unknown	0.9999849796295166	False	VLMCSubclass	VLMCSubclass	VLMCSubclass	False	VLMC_1	VLMC_1	VLMC_1
TCTTGCGCAAGCTACT-L8HX_220421_03_E12-1174082307	True	VascularNeighborhood	Unknown	0.9865919947624208	True	VLMCSubclass	VLMCSubclass	VLMCSubclass	True	VLMC_1	VLMC_1	VLMC_1
TCTTGCGCATCCGGCA-L8HX_220421_03_E12-1174082307	True	Astro-EpenNeighborhood	Unknown	1.0	True	AstrocyteSubclass	AstrocyteSubclass	AstrocyteSubclass	True	Astro_2	Astro_2	Astro_2
TCTTGCGCATGGGCAA-L8HX_220421_03_E12-1174082307	True	LGENeighborhood	Unknown	1.0	True	STR D2 MSNSubclass	STR D2 MSNSubclass	STR D2 MSNSubclass	True	STRd D2 Matrix MSN	STRd D2 Matrix MSN	STRd D2 Matrix MSN
TCTTGCGCATTGAAGA-L8HX_220421_03_E12-1174082307	True	LGENeighborhood	Unknown	1.0	True	STR D1 MSNSubclass	STR D1 MSNSubclass	STR D1 MSNSubclass	True	STRd D1 Matrix MSN	STRd D1 Matrix MSN	STRd D1 Matrix MSN
TCTTGCGGTATCGCAT-L8HX_220421_03_E12-1174082307	True	VascularNeighborhood	Unknown	0.9553388953208924	True	VLMCSubclass	VLMCSubclass	VLMCSubclass	True	VLMC_1	VLMC_1	VLMC_1
TCTTGCGGTATGAGCG-L8HX_220421_03_E12-1174082307	True	VascularNeighborhood	Unknown	0.9945083260536194	True	VLMCSubclass	VLMCSubclass	VLMCSubclass	True	Pericyte_2-SEAAD	Pericyte_2-SEAAD	Pericyte_2-SEAAD
TCTTGCGGTCAGTCTA-L8HX_220421_03_E12-1174082307	True	LGENeighborhood	Unknown	1.0	True	STR D1 MSNSubclass	STR D1 MSNSubclass	STR D1 MSNSubclass	True	STRd D1 Matrix MSN	STRd D1 Matrix MSN	STRd D1 Matrix MSN
TCTTGCGGTCGCGGTT-L8HX_220421_03_E12-1174082307	True	VascularNeighborhood	Unknown	0.8642176389694214	True	EndothelialSubclass	EndothelialSubclass	EndothelialSubclass	True	Endo_1	Endo_1	Endo_1
TCTTGCGGTGTCCACG-L8HX_220421_03_E12-1174082307	True	VascularNeighborhood	Unknown	0.543923020362854	True	EndothelialSubclass	EndothelialSubclass	EndothelialSubclass	True	Endo_1	Endo_1	Endo_1
TCTTGCGTCCTAGAGT-L8HX_220421_03_E12-1174082307	True	Astro-EpenNeighborhood	Unknown	0.9616386890411376	True	AstrocyteSubclass	AstrocyteSubclass	AstrocyteSubclass	True	Astro_5	Astro_5	Astro_5
TCTTGCGTCCTTCTTC-L8HX_220421_03_E12-1174082307	True	VascularNeighborhood	Unknown	0.660067081451416	False	VLMCSubclass	VLMCSubclass	VLMCSubclass	False	VLMC_1	VLMC_1	VLMC_1
TCTTGCGTCGGATACT-L8HX_220421_03_E12-1174082307	False	VascularNeighborhood	Unknown	0.9835419654846193	True	EndothelialSubclass	EndothelialSubclass	EndothelialSubclass	True	Endo_2	Endo_2	Endo_2
TCTTGCGTCTAACGGT-L8HX_220421_03_E12-1174082307	True	VascularNeighborhood	Unknown	0.8422239422798157	True	EndothelialSubclass	EndothelialSubclass	EndothelialSubclass	True	Endo_3	Endo_3	Endo_3
TCTTTGAAGGAAAGAC-L8HX_220421_03_E12-1174082307	True	LGENeighborhood	Unknown	1.0	True	STR D1 MSNSubclass	STR D1 MSNSubclass	STR D1 MSNSubclass	True	STRd D1 Matrix MSN	STRd D1 Matrix MSN	STRd D1 Matrix MSN
TCTTTGAAGGATTCCT-L8HX_220421_03_E12-1174082307	True	VascularNeighborhood	Unknown	0.9999998807907104	True	EndothelialSubclass	EndothelialSubclass	EndothelialSubclass	True	Endo_2	Endo_2	Endo_2
TCTTTGAAGTGGCAGT-L8HX_220421_03_E12-1174082307	True	VascularNeighborhood	Unknown	1.0	True	VLMCSubclass	VLMCSubclass	VLMCSubclass	True	Pericyte_1	Pericyte_1	Pericyte_1
TCTTTGAAGTTAGTGA-L8HX_220421_03_E12-1174082307	True	VascularNeighborhood	Unknown	0.9854222536087036	True	VLMCSubclass	VLMCSubclass	VLMCSubclass	True	VLMC_1	VLMC_1	VLMC_1
TCTTTGAAGTTATGGA-L8HX_220421_03_E12-1174082307	False	VascularNeighborhood	Unknown	0.9775124192237854	True	EndothelialSubclass	EndothelialSubclass	EndothelialSubclass	True	Endo_2	Endo_2	Endo_2
TCTTTGACAAACTCTG-L8HX_220421_03_E12-1174082307	False	VascularNeighborhood	Unknown	0.9836822152137756	True	VLMCSubclass	VLMCSubclass	VLMCSubclass	True	VLMC_1	VLMC_1	VLMC_1
TCTTTGACAAGTTGGG-L8HX_220421_03_E12-1174082307	True	LGENeighborhood	Unknown	1.0	True	STR D1 MSNSubclass	STR D1 MSNSubclass	STR D1 MSNSubclass	True	STRd D1 Matrix MSN	STRd D1 Matrix MSN	STRd D1 Matrix MSN
TCTTTGACAATCCTTT-L8HX_220421_03_E12-1174082307	True	LGENeighborhood	Unknown	1.0	True	STR D1 MSNSubclass	STR D1 MSNSubclass	STR D1 MSNSubclass	True	STRv D1 MSN	STRv D1 MSN	STRv D1 MSN
TCTTTGACAATCTCTT-L8HX_220421_03_E12-1174082307	True	VascularNeighborhood	Unknown	0.994576334953308	True	EndothelialSubclass	EndothelialSubclass	EndothelialSubclass	True	Endo_3	Endo_3	Endo_3
TCTTTGACACAATCTG-L8HX_220421_03_E12-1174082307	True	MGENeighborhood	Unknown	0.9999995231628418	False	CN ST18 GABASubclass	CN ST18 GABASubclass	CN ST18 GABASubclass	False	STR FS PTHLH-PVALB GABA	STR FS PTHLH-PVALB GABA	STR FS PTHLH-PVALB GABA
TCTTTGACACCCAACG-L8HX_220421_03_E12-1174082307	True	LGENeighborhood	Unknown	1.0	True	STR D1 MSNSubclass	STR D1 MSNSubclass	STR D1 MSNSubclass	True	STRd D1 Matrix MSN	STRd D1 Matrix MSN	STRd D1 Matrix MSN
TCTTTGACATAGGTTC-L8HX_220421_03_E12-1174082307	True	VascularNeighborhood	Unknown	0.865424394607544	False	VLMCSubclass	VLMCSubclass	VLMCSubclass	False	Pericyte_2-SEAAD	Pericyte_2-SEAAD	Pericyte_2-SEAAD
TCTTTGACATGAAGCG-L8HX_220421_03_E12-1174082307	True	VascularNeighborhood	Unknown	0.998576283454895	True	EndothelialSubclass	EndothelialSubclass	EndothelialSubclass	True	Endo_2	Endo_2	Endo_2
TCTTTGACATTCTTCA-L8HX_220421_03_E12-1174082307	True	LGENeighborhood	Unknown	0.9999995231628418	True	STR D1 MSNSubclass	STR D1 MSNSubclass	STR D1 MSNSubclass	True	STRd D1 Matrix MSN	STRd D1 Matrix MSN	STRd D1 Matrix MSN
TCTTTGAGTACCCACG-L8HX_220421_03_E12-1174082307	True	LGENeighborhood	Unknown	1.0	True	STR D1 MSNSubclass	STR D1 MSNSubclass	STR D1 MSNSubclass	True	STRd D1 Matrix MSN	STRd D1 Matrix MSN	STRd D1 Matrix MSN
TCTTTGAGTATTTCCT-L8HX_220421_03_E12-1174082307	True	VascularNeighborhood	Unknown	0.5308901071548462	True	EndothelialSubclass	EndothelialSubclass	EndothelialSubclass	True	Endo_3	Endo_3	Endo_3
TCTTTGAGTCAAGCCC-L8HX_220421_03_E12-1174082307	True	ImmuneNeighborhood	Unknown	1.0	True	Microglia-PVMSubclass	Microglia-PVMSubclass	Microglia-PVMSubclass	True	Micro-PVM_2_3-SEAAD	Micro-PVM_2_3-SEAAD	Micro-PVM_2_3-SEAAD
TCTTTGAGTTCTCCCA-L8HX_220421_03_E12-1174082307	True	ImmuneNeighborhood	Unknown	0.5557264685630798	True	Microglia-PVMSubclass	Microglia-PVMSubclass	Microglia-PVMSubclass	True	Micro-PVM_2_3-SEAAD	Micro-PVM_2_3-SEAAD	Micro-PVM_2_3-SEAAD
TCTTTGAGTTGCAACT-L8HX_220421_03_E12-1174082307	True	LGENeighborhood	Unknown	1.0	True	STR D1 MSNSubclass	STR D1 MSNSubclass	STR D1 MSNSubclass	True	STRd D1 Striosome MSN	STRd D1 Striosome MSN	STRd D1 Striosome MSN
TCTTTGATCAAATGAG-L8HX_220421_03_E12-1174082307	True	VascularNeighborhood	Unknown	0.8479247093200684	True	EndothelialSubclass	EndothelialSubclass	EndothelialSubclass	True	Endo_2	Endo_2	Endo_2
TCTTTGATCAATCCAG-L8HX_220421_03_E12-1174082307	True	LGENeighborhood	Unknown	1.0	True	STR D1 MSNSubclass	STR D1 MSNSubclass	STR D1 MSNSubclass	True	STRd D1 Matrix MSN	STRd D1 Matrix MSN	STRd D1 Matrix MSN
TCTTTGATCACTAGCA-L8HX_220421_03_E12-1174082307	True	LGENeighborhood	Unknown	1.0	True	STR D1 MSNSubclass	STR D1 MSNSubclass	STR D1 MSNSubclass	True	STRd D1 Matrix MSN	STRd D1 Matrix MSN	STRd D1 Matrix MSN
TCTTTGATCATGAGGG-L8HX_220421_03_E12-1174082307	True	VascularNeighborhood	Unknown	0.502291202545166	True	VLMCSubclass	VLMCSubclass	VLMCSubclass	True	VLMC_1	VLMC_1	VLMC_1
TCTTTGATCCCAACTC-L8HX_220421_03_E12-1174082307	True	VascularNeighborhood	Unknown	0.9263188242912292	True	VLMCSubclass	VLMCSubclass	VLMCSubclass	True	VLMC_1	VLMC_1	VLMC_1
TCTTTGATCGAAGAAT-L8HX_220421_03_E12-1174082307	True	VascularNeighborhood	Unknown	0.6223710179328918	True	VLMCSubclass	VLMCSubclass	VLMCSubclass	True	Pericyte_2-SEAAD	Pericyte_2-SEAAD	Pericyte_2-SEAAD
TCTTTGATCGCGTGAC-L8HX_220421_03_E12-1174082307	True	MGENeighborhood	Unknown	1.0	True	CN ST18 GABASubclass	CN ST18 GABASubclass	CN ST18 GABASubclass	True	STR TAC3-PLPP4 GABA	STR TAC3-PLPP4 GABA	STR TAC3-PLPP4 GABA
TCTTTGATCTAGACAC-L8HX_220421_03_E12-1174082307	True	Astro-EpenNeighborhood	Unknown	1.0	True	AstrocyteSubclass	AstrocyteSubclass	AstrocyteSubclass	True	Astro_2	Astro_2	Astro_2
TCTTTGATCTCGCAGG-L8HX_220421_03_E12-1174082307	True	VascularNeighborhood	Unknown	0.9923642873764038	True	EndothelialSubclass	EndothelialSubclass	EndothelialSubclass	True	Endo_3	Endo_3	Endo_3
TGAACGTAGAGCATAT-L8HX_220421_03_E12-1174082307	True	ImmuneNeighborhood	Unknown	1.0	True	Microglia-PVMSubclass	Microglia-PVMSubclass	Microglia-PVMSubclass	True	Micro-PVM_2	Micro-PVM_2	Micro-PVM_2
TGAACGTAGCGATTCT-L8HX_220421_03_E12-1174082307	True	LGENeighborhood	Unknown	1.0	True	STR D2 MSNSubclass	STR D2 MSNSubclass	STR D2 MSNSubclass	True	STRd D2 Matrix MSN	STRd D2 Matrix MSN	STRd D2 Matrix MSN
TGAACGTAGCTTGTGT-L8HX_220421_03_E12-1174082307	True	LGENeighborhood	Unknown	1.0	True	STR D1 MSNSubclass	STR D1 MSNSubclass	STR D1 MSNSubclass	True	STRd D1 Striosome MSN	STRd D1 Striosome MSN	STRd D1 Striosome MSN
TGAACGTAGGACTATA-L8HX_220421_03_E12-1174082307	True	VascularNeighborhood	Unknown	0.9438857436180116	True	VLMCSubclass	VLMCSubclass	VLMCSubclass	True	SMC-SEAAD	SMC-SEAAD	SMC-SEAAD
TGAACGTAGGACTTCT-L8HX_220421_03_E12-1174082307	True	ImmuneNeighborhood	Unknown	1.0	True	Microglia-PVMSubclass	Microglia-PVMSubclass	Microglia-PVMSubclass	True	Micro-PVM_2	Micro-PVM_2	Micro-PVM_2
TGAACGTAGGTGATAT-L8HX_220421_03_E12-1174082307	True	ImmuneNeighborhood	Unknown	1.0	True	Microglia-PVMSubclass	Microglia-PVMSubclass	Microglia-PVMSubclass	True	Micro-PVM_2	Micro-PVM_2	Micro-PVM_2
TGAACGTAGGTGCGAT-L8HX_220421_03_E12-1174082307	True	LGENeighborhood	Unknown	1.0	True	STR D1 MSNSubclass	STR D1 MSNSubclass	STR D1 MSNSubclass	True	STRd D1 Striosome MSN	STRd D1 Striosome MSN	STRd D1 Striosome MSN
TGAACGTAGTAGTGCG-L8HX_220421_03_E12-1174082307	False	VascularNeighborhood	Unknown	0.983121931552887	True	VLMCSubclass	VLMCSubclass	VLMCSubclass	True	VLMC_1	VLMC_1	VLMC_1
TGAACGTAGTGCCTCG-L8HX_220421_03_E12-1174082307	True	VascularNeighborhood	Unknown	0.9749718308448792	True	EndothelialSubclass	EndothelialSubclass	EndothelialSubclass	True	Endo_1	Endo_1	Endo_1
TGAACGTCAACATCGT-L8HX_220421_03_E12-1174082307	True	VascularNeighborhood	Unknown	0.9871761202812196	False	EndothelialSubclass	EndothelialSubclass	EndothelialSubclass	False	Endo_2	Endo_2	Endo_2
TGAACGTCAATCTCGA-L8HX_220421_03_E12-1174082307	True	VascularNeighborhood	Unknown	0.9999706745147704	False	VLMCSubclass	VLMCSubclass	VLMCSubclass	False	Pericyte_1	Pericyte_1	Pericyte_1
TGAACGTCACAAAGCG-L8HX_220421_03_E12-1174082307	True	LGENeighborhood	Unknown	1.0	True	STR D1 MSNSubclass	STR D1 MSNSubclass	STR D1 MSNSubclass	True	STRd D1 Matrix MSN	STRd D1 Matrix MSN	STRd D1 Matrix MSN
TGAACGTCACAGAGCA-L8HX_220421_03_E12-1174082307	True	LGENeighborhood	Unknown	1.0	True	STR D1 MSNSubclass	STR D1 MSNSubclass	STR D1 MSNSubclass	True	STRd D1 Striosome MSN	STRd D1 Striosome MSN	STRd D1 Striosome MSN
TGAACGTCACTCCTGT-L8HX_220421_03_E12-1174082307	True	VascularNeighborhood	Unknown	0.9930429458618164	True	EndothelialSubclass	EndothelialSubclass	EndothelialSubclass	True	Endo_2	Endo_2	Endo_2
TGAACGTCAGCCCAGT-L8HX_220421_03_E12-1174082307	True	LGENeighborhood	Unknown	1.0	True	STR D2 MSNSubclass	STR D2 MSNSubclass	STR D2 MSNSubclass	True	STRd D2 Matrix MSN	STRd D2 Matrix MSN	STRd D2 Matrix MSN
TGAACGTCATACAGAA-L8HX_220421_03_E12-1174082307	True	LGENeighborhood	Unknown	1.0	True	STR D1 MSNSubclass	STR D1 MSNSubclass	STR D1 MSNSubclass	True	STRd D1 Matrix MSN	STRd D1 Matrix MSN	STRd D1 Matrix MSN
TGAACGTCATATCTCT-L8HX_220421_03_E12-1174082307	True	LGENeighborhood	Unknown	1.0	True	STR D2 MSNSubclass	STR D2 MSNSubclass	STR D2 MSNSubclass	True	STRd D2 Matrix MSN	STRd D2 Matrix MSN	STRd D2 Matrix MSN
TGAACGTCATGGCTGC-L8HX_220421_03_E12-1174082307	True	VascularNeighborhood	Unknown	0.6482378840446472	True	VLMCSubclass	VLMCSubclass	VLMCSubclass	True	Pericyte_1	Pericyte_1	Pericyte_1
TGAACGTCATTAAAGG-L8HX_220421_03_E12-1174082307	False	VascularNeighborhood	Unknown	0.975880801677704	True	EndothelialSubclass	EndothelialSubclass	EndothelialSubclass	True	Endo_1	Endo_1	Endo_1
TGAACGTGTATATGGA-L8HX_220421_03_E12-1174082307	True	LGENeighborhood	Unknown	0.929087460041046	True	STR Hybrid MSNSubclass	STR Hybrid MSNSubclass	STR Hybrid MSNSubclass	True	STRv D1 NUDAP MSN	STRv D1 NUDAP MSN	STRv D1 NUDAP MSN
TGAACGTGTCTTACAG-L8HX_220421_03_E12-1174082307	True	MGENeighborhood	Unknown	1.0	True	CN ST18 GABASubclass	CN ST18 GABASubclass	CN ST18 GABASubclass	True	STR FS PTHLH-PVALB GABA	STR FS PTHLH-PVALB GABA	STR FS PTHLH-PVALB GABA
TGAACGTGTGAGATTA-L8HX_220421_03_E12-1174082307	True	VascularNeighborhood	Unknown	0.9601600170135498	True	EndothelialSubclass	EndothelialSubclass	EndothelialSubclass	True	Endo_2	Endo_2	Endo_2
TGAACGTGTGTTACAC-L8HX_220421_03_E12-1174082307	True	LGENeighborhood	Unknown	1.0	True	STR D2 MSNSubclass	STR D2 MSNSubclass	STR D2 MSNSubclass	True	STRd D2 Matrix MSN	STRd D2 Matrix MSN	STRd D2 Matrix MSN
TGAACGTGTTAAGTCC-L8HX_220421_03_E12-1174082307	True	Astro-EpenNeighborhood	Unknown	1.0	True	AstrocyteSubclass	AstrocyteSubclass	AstrocyteSubclass	True	Astro_2	Astro_2	Astro_2
TGAACGTGTTTCAGAC-L8HX_220421_03_E12-1174082307	True	CGENeighborhood	Unknown	1.0	True	VipSubclass	VipSubclass	VipSubclass	True	Vip_12	Vip_12	Vip_12
TGAACGTTCACTCCGT-L8HX_220421_03_E12-1174082307	True	LGENeighborhood	Unknown	1.0	True	STR D2 MSNSubclass	STR D2 MSNSubclass	STR D2 MSNSubclass	True	STRd D2 Matrix MSN	STRd D2 Matrix MSN	STRd D2 Matrix MSN
TGAACGTTCATGCTAG-L8HX_220421_03_E12-1174082307	True	VascularNeighborhood	Unknown	0.9830182790756226	True	VLMCSubclass	VLMCSubclass	VLMCSubclass	True	VLMC_1	VLMC_1	VLMC_1
TGAACGTTCATTACTC-L8HX_220421_03_E12-1174082307	True	LGENeighborhood	Unknown	1.0	True	STR D2 MSNSubclass	STR D2 MSNSubclass	STR D2 MSNSubclass	True	STRd D2 Striosome MSN	STRd D2 Striosome MSN	STRd D2 Striosome MSN
TGAACGTTCATTTGCT-L8HX_220421_03_E12-1174082307	True	VascularNeighborhood	Unknown	0.9960903525352478	True	VLMCSubclass	VLMCSubclass	VLMCSubclass	True	VLMC_1	VLMC_1	VLMC_1
TGAACGTTCCCGTTGT-L8HX_220421_03_E12-1174082307	True	LGENeighborhood	Unknown	1.0	True	STR D2 MSNSubclass	STR D2 MSNSubclass	STR D2 MSNSubclass	True	STRd D2 Matrix MSN	STRd D2 Matrix MSN	STRd D2 Matrix MSN
TGAACGTTCGGCCTTT-L8HX_220421_03_E12-1174082307	True	MGENeighborhood	Unknown	1.0	True	CN ST18 GABASubclass	CN ST18 GABASubclass	CN ST18 GABASubclass	True	STR TAC3-PLPP4-LHX8 GABA	STR TAC3-PLPP4-LHX8 GABA	STR TAC3-PLPP4-LHX8 GABA
TGAATCGAGACGTCCC-L8HX_220421_03_E12-1174082307	False	VascularNeighborhood	Unknown	0.8801661133766174	True	VLMCSubclass	VLMCSubclass	VLMCSubclass	True	VLMC_1	VLMC_1	VLMC_1
TGAATCGAGGGAGTGG-L8HX_220421_03_E12-1174082307	True	VascularNeighborhood	Unknown	0.9958378076553344	True	VLMCSubclass	VLMCSubclass	VLMCSubclass	True	VLMC_1	VLMC_1	VLMC_1
TGAATCGAGGGCAATC-L8HX_220421_03_E12-1174082307	True	LGENeighborhood	Unknown	1.0	True	STR D1 MSNSubclass	STR D1 MSNSubclass	STR D1 MSNSubclass	True	STRd D1 Matrix MSN	STRd D1 Matrix MSN	STRd D1 Matrix MSN
TGAATCGAGTTTGGCT-L8HX_220421_03_E12-1174082307	True	LGENeighborhood	Unknown	1.0	True	STR D1 MSNSubclass	STR D1 MSNSubclass	STR D1 MSNSubclass	True	STRd D1 Matrix MSN	STRd D1 Matrix MSN	STRd D1 Matrix MSN
TGAATCGCAAGTGACG-L8HX_220421_03_E12-1174082307	True	VascularNeighborhood	Unknown	0.960064172744751	True	EndothelialSubclass	EndothelialSubclass	EndothelialSubclass	True	Endo_2	Endo_2	Endo_2
TGAATCGCACTGGCCA-L8HX_220421_03_E12-1174082307	True	ImmuneNeighborhood	Unknown	0.620154857635498	False	Microglia-PVMSubclass	Microglia-PVMSubclass	Microglia-PVMSubclass	False	Micro-PVM_2_3-SEAAD	Micro-PVM_2_3-SEAAD	Micro-PVM_2_3-SEAAD
TGAATCGCAGGTTCCG-L8HX_220421_03_E12-1174082307	True	VascularNeighborhood	Unknown	0.88094562292099	True	VLMCSubclass	VLMCSubclass	VLMCSubclass	True	SMC-SEAAD	SMC-SEAAD	SMC-SEAAD
TGAATCGCAGTGGTGA-L8HX_220421_03_E12-1174082307	False	LGENeighborhood	Unknown	0.5384764075279236	True	STR D1 MSNSubclass	STR D1 MSNSubclass	STR D1 MSNSubclass	True	STRd D1 Matrix MSN	STRd D1 Matrix MSN	STRd D1 Matrix MSN
TGAATCGCATGAGTAA-L8HX_220421_03_E12-1174082307	False	VascularNeighborhood	Unknown	0.5114666223526001	False	VLMCSubclass	VLMCSubclass	VLMCSubclass	False	Pericyte_2-SEAAD	Pericyte_2-SEAAD	Pericyte_2-SEAAD
TGAATCGGTAGAATGT-L8HX_220421_03_E12-1174082307	False	VascularNeighborhood	Unknown	0.6442500948905945	False	VLMCSubclass	VLMCSubclass	VLMCSubclass	False	Pericyte_2-SEAAD	Pericyte_2-SEAAD	Pericyte_2-SEAAD
TGAATCGGTATCGAGG-L8HX_220421_03_E12-1174082307	True	LGENeighborhood	Unknown	1.0	True	STR D1 MSNSubclass	STR D1 MSNSubclass	STR D1 MSNSubclass	True	STRd D1 Matrix MSN	STRd D1 Matrix MSN	STRd D1 Matrix MSN
TGAATCGGTCACTAGT-L8HX_220421_03_E12-1174082307	True	VascularNeighborhood	Unknown	0.999909281730652	False	VLMCSubclass	VLMCSubclass	VLMCSubclass	False	VLMC_1	VLMC_1	VLMC_1
TGAATCGGTCATTGCA-L8HX_220421_03_E12-1174082307	True	VascularNeighborhood	Unknown	0.9827250838279724	True	EndothelialSubclass	EndothelialSubclass	EndothelialSubclass	True	Endo_1	Endo_1	Endo_1
TGAATCGGTCCGAAAG-L8HX_220421_03_E12-1174082307	False	VascularNeighborhood	Unknown	0.6669470071792603	False	VLMCSubclass	VLMCSubclass	VLMCSubclass	False	Pericyte_2-SEAAD	Pericyte_2-SEAAD	Pericyte_2-SEAAD
TGAATCGGTCTCTCCA-L8HX_220421_03_E12-1174082307	True	VascularNeighborhood	Unknown	0.999083399772644	True	EndothelialSubclass	EndothelialSubclass	EndothelialSubclass	True	Endo_1	Endo_1	Endo_1
TGAATCGGTGAGGCAT-L8HX_220421_03_E12-1174082307	True	LGENeighborhood	Unknown	1.0	True	STR D1 MSNSubclass	STR D1 MSNSubclass	STR D1 MSNSubclass	True	STRd D1 Matrix MSN	STRd D1 Matrix MSN	STRd D1 Matrix MSN
TGAATCGGTGCCGAAA-L8HX_220421_03_E12-1174082307	True	MGENeighborhood	Unknown	1.0	True	CN ST18 GABASubclass	CN ST18 GABASubclass	CN ST18 GABASubclass	True	STR FS PTHLH-PVALB GABA	STR FS PTHLH-PVALB GABA	STR FS PTHLH-PVALB GABA
TGAATCGGTGTAGTGG-L8HX_220421_03_E12-1174082307	True	LGENeighborhood	Unknown	0.999998927116394	True	STR D2 MSNSubclass	STR D2 MSNSubclass	STR D2 MSNSubclass	True	STRd D2 Matrix MSN	STRd D2 Matrix MSN	STRd D2 Matrix MSN
TGAATCGGTTGCGGAA-L8HX_220421_03_E12-1174082307	False	VascularNeighborhood	Unknown	0.8965046405792236	True	VLMCSubclass	VLMCSubclass	VLMCSubclass	True	VLMC_1	VLMC_1	VLMC_1
TGAATCGGTTGTCCCT-L8HX_220421_03_E12-1174082307	True	LGENeighborhood	Unknown	1.0	True	STR D1 MSNSubclass	STR D1 MSNSubclass	STR D1 MSNSubclass	True	STRd D1 Matrix MSN	STRd D1 Matrix MSN	STRd D1 Matrix MSN
TGAATCGGTTGTGTAC-L8HX_220421_03_E12-1174082307	True	LGENeighborhood	Unknown	1.0	True	STR D1 MSNSubclass	STR D1 MSNSubclass	STR D1 MSNSubclass	True	STRd D1 Striosome MSN	STRd D1 Striosome MSN	STRd D1 Striosome MSN
TGAATCGTCAGAACCT-L8HX_220421_03_E12-1174082307	True	MGENeighborhood	Unknown	0.9999905824661256	True	CN ST18 GABASubclass	CN ST18 GABASubclass	CN ST18 GABASubclass	True	STR FS PTHLH-PVALB GABA	STR FS PTHLH-PVALB GABA	STR FS PTHLH-PVALB GABA
TGAATCGTCATCAGTG-L8HX_220421_03_E12-1174082307	True	LGENeighborhood	Unknown	1.0	True	STR D1 MSNSubclass	STR D1 MSNSubclass	STR D1 MSNSubclass	True	STRd D1 Matrix MSN	STRd D1 Matrix MSN	STRd D1 Matrix MSN
TGAATCGTCCGAAATC-L8HX_220421_03_E12-1174082307	True	ImmuneNeighborhood	Unknown	0.9374607801437378	False	Microglia-PVMSubclass	Microglia-PVMSubclass	Microglia-PVMSubclass	False	Micro-PVM_2_3-SEAAD	Micro-PVM_2_3-SEAAD	Micro-PVM_2_3-SEAAD
TGAATGCAGCGCCTAC-L8HX_220421_03_E12-1174082307	True	VascularNeighborhood	Unknown	0.9999998807907104	False	VLMCSubclass	VLMCSubclass	VLMCSubclass	False	VLMC_1	VLMC_1	VLMC_1
TGAATGCAGCTCATAC-L8HX_220421_03_E12-1174082307	True	VascularNeighborhood	Unknown	0.9999767541885376	True	VLMCSubclass	VLMCSubclass	VLMCSubclass	True	Pericyte_1	Pericyte_1	Pericyte_1
TGAATGCAGGCTTCCG-L8HX_220421_03_E12-1174082307	False	VascularNeighborhood	Unknown	0.7584843039512634	False	EndothelialSubclass	EndothelialSubclass	EndothelialSubclass	False	Endo_2	Endo_2	Endo_2
TGAATGCAGGGTTAGC-L8HX_220421_03_E12-1174082307	True	LGENeighborhood	Unknown	1.0	True	STR D1 MSNSubclass	STR D1 MSNSubclass	STR D1 MSNSubclass	True	STRd D1 Matrix MSN	STRd D1 Matrix MSN	STRd D1 Matrix MSN
TGAATGCAGGTAACTA-L8HX_220421_03_E12-1174082307	False	VascularNeighborhood	Unknown	0.6024980545043945	False	VLMCSubclass	VLMCSubclass	VLMCSubclass	False	Pericyte_2-SEAAD	Pericyte_2-SEAAD	Pericyte_2-SEAAD
TGAATGCAGGTCTTTG-L8HX_220421_03_E12-1174082307	True	VascularNeighborhood	Unknown	0.9984116554260254	True	VLMCSubclass	VLMCSubclass	VLMCSubclass	True	VLMC_1	VLMC_1	VLMC_1
TGAATGCCAAGAAACT-L8HX_220421_03_E12-1174082307	True	LGENeighborhood	Unknown	1.0	True	STR D2 MSNSubclass	STR D2 MSNSubclass	STR D2 MSNSubclass	True	STRd D2 Striosome MSN	STRd D2 Striosome MSN	STRd D2 Striosome MSN
TGAATGCCAAGATGGC-L8HX_220421_03_E12-1174082307	True	VascularNeighborhood	Unknown	0.9068776369094848	True	EndothelialSubclass	EndothelialSubclass	EndothelialSubclass	True	Endo_2	Endo_2	Endo_2
TGAATGCCACGATAGG-L8HX_220421_03_E12-1174082307	True	VascularNeighborhood	Unknown	0.9793992042541504	True	EndothelialSubclass	EndothelialSubclass	EndothelialSubclass	True	Endo_2	Endo_2	Endo_2
TGAATGCCACTAACGT-L8HX_220421_03_E12-1174082307	True	Astro-EpenNeighborhood	Unknown	0.8102452754974365	True	AstrocyteSubclass	AstrocyteSubclass	AstrocyteSubclass	True	Astro_2	Astro_2	Astro_2
TGAATGCCATCTTAGG-L8HX_220421_03_E12-1174082307	True	MGENeighborhood	Unknown	0.9999984502792358	False	Sst ChodlSubclass	Sst ChodlSubclass	Sst ChodlSubclass	False	Sst Chodl_2	Sst Chodl_2	Sst Chodl_2
TGAATGCGTAGACACG-L8HX_220421_03_E12-1174082307	True	ImmuneNeighborhood	Unknown	1.0	True	Microglia-PVMSubclass	Microglia-PVMSubclass	Microglia-PVMSubclass	True	Micro-PVM_3-SEAAD	Micro-PVM_3-SEAAD	Micro-PVM_3-SEAAD
TGAATGCGTAGTGTGG-L8HX_220421_03_E12-1174082307	False	LGENeighborhood	Unknown	0.7255402207374573	True	STR D2 MSNSubclass	STR D2 MSNSubclass	STR D2 MSNSubclass	True	STRd D2 Matrix MSN	STRd D2 Matrix MSN	STRd D2 Matrix MSN
TGAATGCGTCAAGGCA-L8HX_220421_03_E12-1174082307	False	VascularNeighborhood	Unknown	0.9772832989692688	False	EndothelialSubclass	EndothelialSubclass	EndothelialSubclass	False	Endo_2	Endo_2	Endo_2
TGAATGCGTCACTCAA-L8HX_220421_03_E12-1174082307	True	LGENeighborhood	Unknown	1.0	True	STR D1 MSNSubclass	STR D1 MSNSubclass	STR D1 MSNSubclass	True	STRd D1 Matrix MSN	STRd D1 Matrix MSN	STRd D1 Matrix MSN
TGAATGCGTCTAGGTT-L8HX_220421_03_E12-1174082307	True	Astro-EpenNeighborhood	Unknown	1.0	True	AstrocyteSubclass	AstrocyteSubclass	AstrocyteSubclass	True	Astro_2	Astro_2	Astro_2
TGAATGCGTGGAATGC-L8HX_220421_03_E12-1174082307	True	VascularNeighborhood	Unknown	0.994572937488556	True	VLMCSubclass	VLMCSubclass	VLMCSubclass	True	Pericyte_2-SEAAD	Pericyte_2-SEAAD	Pericyte_2-SEAAD
TGAATGCGTGGGTTGA-L8HX_220421_03_E12-1174082307	True	LGENeighborhood	Unknown	1.0	True	STR D1 MSNSubclass	STR D1 MSNSubclass	STR D1 MSNSubclass	True	STRd D1 Matrix MSN	STRd D1 Matrix MSN	STRd D1 Matrix MSN
TGAATGCGTGTCATCA-L8HX_220421_03_E12-1174082307	True	LGENeighborhood	Unknown	0.9969621300697328	True	STR D2 MSNSubclass	STR D2 MSNSubclass	STR D2 MSNSubclass	True	STRd D2 Matrix MSN	STRd D2 Matrix MSN	STRd D2 Matrix MSN
TGAATGCGTTTACACG-L8HX_220421_03_E12-1174082307	True	LGENeighborhood	Unknown	1.0	True	STR D2 MSNSubclass	STR D2 MSNSubclass	STR D2 MSNSubclass	True	STRd D2 Matrix MSN	STRd D2 Matrix MSN	STRd D2 Matrix MSN
TGAATGCGTTTGTGGT-L8HX_220421_03_E12-1174082307	True	LGENeighborhood	Unknown	1.0	True	STR D2 MSNSubclass	STR D2 MSNSubclass	STR D2 MSNSubclass	True	STRd D2 Matrix MSN	STRd D2 Matrix MSN	STRd D2 Matrix MSN
TGAATGCTCACTTCTA-L8HX_220421_03_E12-1174082307	True	LGENeighborhood	Unknown	1.0	True	STR D2 MSNSubclass	STR D2 MSNSubclass	STR D2 MSNSubclass	True	STRd D2 Matrix MSN	STRd D2 Matrix MSN	STRd D2 Matrix MSN
TGAATGCTCCGACAGC-L8HX_220421_03_E12-1174082307	True	LGENeighborhood	Unknown	1.0	True	STR D1 MSNSubclass	STR D1 MSNSubclass	STR D1 MSNSubclass	True	STRd D1 Matrix MSN	STRd D1 Matrix MSN	STRd D1 Matrix MSN
TGAATGCTCCGGGACT-L8HX_220421_03_E12-1174082307	True	Astro-EpenNeighborhood	Unknown	1.0	True	AstrocyteSubclass	AstrocyteSubclass	AstrocyteSubclass	True	Astro_2	Astro_2	Astro_2
TGAATGCTCCGGTTCT-L8HX_220421_03_E12-1174082307	True	VascularNeighborhood	Unknown	0.9994675517082214	False	EndothelialSubclass	EndothelialSubclass	EndothelialSubclass	False	Endo_2	Endo_2	Endo_2
TGAATGCTCGCTCTAC-L8HX_220421_03_E12-1174082307	True	ImmuneNeighborhood	Unknown	0.8877182602882385	True	Microglia-PVMSubclass	Microglia-PVMSubclass	Microglia-PVMSubclass	True	Micro-PVM_2_3-SEAAD	Micro-PVM_2_3-SEAAD	Micro-PVM_2_3-SEAAD
TGAATGCTCTCAATCT-L8HX_220421_03_E12-1174082307	True	VascularNeighborhood	Unknown	0.987445592880249	False	VLMCSubclass	VLMCSubclass	VLMCSubclass	False	VLMC_1	VLMC_1	VLMC_1
TGAATGCTCTCGCCTA-L8HX_220421_03_E12-1174082307	True	VascularNeighborhood	Unknown	0.9958102703094482	False	VLMCSubclass	VLMCSubclass	VLMCSubclass	False	VLMC_1	VLMC_1	VLMC_1
TGACAGTAGAAATTCG-L8HX_220421_03_E12-1174082307	True	LGENeighborhood	Unknown	1.0	True	STR D2 MSNSubclass	STR D2 MSNSubclass	STR D2 MSNSubclass	True	STRd D2 Matrix MSN	STRd D2 Matrix MSN	STRd D2 Matrix MSN
TGACAGTAGGCGTTAG-L8HX_220421_03_E12-1174082307	True	LGENeighborhood	Unknown	1.0	True	STR D1 MSNSubclass	STR D1 MSNSubclass	STR D1 MSNSubclass	True	STRd D1 Matrix MSN	STRd D1 Matrix MSN	STRd D1 Matrix MSN
TGACAGTAGTGCCCGT-L8HX_220421_03_E12-1174082307	True	MGENeighborhood	Unknown	1.0	True	Sst ChodlSubclass	Sst ChodlSubclass	Sst ChodlSubclass	True	Sst Chodl_2	Sst Chodl_2	Sst Chodl_2
TGACAGTAGTTCCAGT-L8HX_220421_03_E12-1174082307	True	LGENeighborhood	Unknown	1.0	True	STR D2 MSNSubclass	STR D2 MSNSubclass	STR D2 MSNSubclass	True	STRd D2 Matrix MSN	STRd D2 Matrix MSN	STRd D2 Matrix MSN
TGACAGTAGTTGAATG-L8HX_220421_03_E12-1174082307	True	MGENeighborhood	Unknown	0.7967999577522278	True	Sst ChodlSubclass	Sst ChodlSubclass	Sst ChodlSubclass	True	Sst Chodl_1	Sst Chodl_1	Sst Chodl_1
TGACAGTAGTTTGGCT-L8HX_220421_03_E12-1174082307	True	Astro-EpenNeighborhood	Unknown	0.9999995231628418	True	AstrocyteSubclass	AstrocyteSubclass	AstrocyteSubclass	True	Astro_5	Astro_5	Astro_5
TGACAGTCACGCTGCA-L8HX_220421_03_E12-1174082307	True	VascularNeighborhood	Unknown	0.9909206628799438	True	VLMCSubclass	VLMCSubclass	VLMCSubclass	True	VLMC_1	VLMC_1	VLMC_1
TGACAGTCACTTGTCC-L8HX_220421_03_E12-1174082307	True	LGENeighborhood	Unknown	1.0	True	STR D1 MSNSubclass	STR D1 MSNSubclass	STR D1 MSNSubclass	True	STRd D1 Matrix MSN	STRd D1 Matrix MSN	STRd D1 Matrix MSN
TGACAGTCAGCGTACC-L8HX_220421_03_E12-1174082307	False	VascularNeighborhood	Unknown	0.8456507921218872	False	EndothelialSubclass	EndothelialSubclass	EndothelialSubclass	False	Endo_2	Endo_2	Endo_2
TGACAGTGTACTAACC-L8HX_220421_03_E12-1174082307	True	VascularNeighborhood	Unknown	0.9856407642364502	False	EndothelialSubclass	EndothelialSubclass	EndothelialSubclass	False	Endo_3	Endo_3	Endo_3
TGACAGTGTCCGGATC-L8HX_220421_03_E12-1174082307	True	VascularNeighborhood	Unknown	0.998866319656372	True	VLMCSubclass	VLMCSubclass	VLMCSubclass	True	SMC-SEAAD	SMC-SEAAD	SMC-SEAAD
TGACAGTGTCGACGCT-L8HX_220421_03_E12-1174082307	True	LGENeighborhood	Unknown	0.6324613094329834	True	STR Hybrid MSNSubclass	STR Hybrid MSNSubclass	STR Hybrid MSNSubclass	True	STRd D1D2 Hybrid MSN	STRd D1D2 Hybrid MSN	STRd D1D2 Hybrid MSN
TGACAGTGTCGTCAGC-L8HX_220421_03_E12-1174082307	True	Astro-EpenNeighborhood	Unknown	1.0	True	AstrocyteSubclass	AstrocyteSubclass	AstrocyteSubclass	True	Astro_2	Astro_2	Astro_2
TGACAGTGTGACCGTC-L8HX_220421_03_E12-1174082307	True	Astro-EpenNeighborhood	Unknown	1.0	True	AstrocyteSubclass	AstrocyteSubclass	AstrocyteSubclass	True	Astro_2	Astro_2	Astro_2
TGACAGTGTGAGGAAA-L8HX_220421_03_E12-1174082307	True	LGENeighborhood	Unknown	0.6600043773651123	True	STR D1 MSNSubclass	STR D1 MSNSubclass	STR D1 MSNSubclass	True	STRd D1 Matrix MSN	STRd D1 Matrix MSN	STRd D1 Matrix MSN
TGACAGTGTGGTGATG-L8HX_220421_03_E12-1174082307	True	OPC-OligoNeighborhood	Unknown	1.0	True	OPCSubclass	OPCSubclass	OPCSubclass	True	OPC_2	OPC_2	OPC_2
TGACAGTTCATTGTGG-L8HX_220421_03_E12-1174082307	True	LGENeighborhood	Unknown	1.0	True	STR D2 MSNSubclass	STR D2 MSNSubclass	STR D2 MSNSubclass	True	STRd D2 Matrix MSN	STRd D2 Matrix MSN	STRd D2 Matrix MSN
TGACAGTTCCAATCTT-L8HX_220421_03_E12-1174082307	True	LGENeighborhood	Unknown	1.0	True	STR D2 MSNSubclass	STR D2 MSNSubclass	STR D2 MSNSubclass	True	STRd D2 Matrix MSN	STRd D2 Matrix MSN	STRd D2 Matrix MSN
TGACAGTTCCCAATAG-L8HX_220421_03_E12-1174082307	False	VascularNeighborhood	Unknown	0.992882490158081	False	EndothelialSubclass	EndothelialSubclass	EndothelialSubclass	False	Endo_1	Endo_1	Endo_1
TGACAGTTCCCTCTCC-L8HX_220421_03_E12-1174082307	True	LGENeighborhood	Unknown	0.9999997615814208	True	STR D2 MSNSubclass	STR D2 MSNSubclass	STR D2 MSNSubclass	True	STRd D2 Matrix MSN	STRd D2 Matrix MSN	STRd D2 Matrix MSN
TGACAGTTCGATCCAA-L8HX_220421_03_E12-1174082307	True	LGENeighborhood	Unknown	1.0	True	STR D2 MSNSubclass	STR D2 MSNSubclass	STR D2 MSNSubclass	True	STRd D2 Matrix MSN	STRd D2 Matrix MSN	STRd D2 Matrix MSN
TGACAGTTCGCAGAGA-L8HX_220421_03_E12-1174082307	True	Astro-EpenNeighborhood	Unknown	1.0	True	AstrocyteSubclass	AstrocyteSubclass	AstrocyteSubclass	True	Astro_1	Astro_1	Astro_1
TGACAGTTCGGCTGTG-L8HX_220421_03_E12-1174082307	True	LGENeighborhood	Unknown	1.0	True	STR D1 MSNSubclass	STR D1 MSNSubclass	STR D1 MSNSubclass	True	STRd D1 Matrix MSN	STRd D1 Matrix MSN	STRd D1 Matrix MSN
TGACAGTTCTAGACCA-L8HX_220421_03_E12-1174082307	True	LGENeighborhood	Unknown	1.0	True	STR D1 MSNSubclass	STR D1 MSNSubclass	STR D1 MSNSubclass	True	STRd D1 Matrix MSN	STRd D1 Matrix MSN	STRd D1 Matrix MSN
TGACAGTTCTAGTGAC-L8HX_220421_03_E12-1174082307	True	LGENeighborhood	Unknown	1.0	True	STR D1 MSNSubclass	STR D1 MSNSubclass	STR D1 MSNSubclass	True	STRd D1 Matrix MSN	STRd D1 Matrix MSN	STRd D1 Matrix MSN
TGACCCTAGAGCCTGA-L8HX_220421_03_E12-1174082307	True	Astro-EpenNeighborhood	Unknown	0.9942312240600586	True	AstrocyteSubclass	AstrocyteSubclass	AstrocyteSubclass	True	Astro_3	Astro_3	Astro_3
TGACCCTAGATAGCAT-L8HX_220421_03_E12-1174082307	True	LGENeighborhood	Unknown	1.0	True	STR D1 MSNSubclass	STR D1 MSNSubclass	STR D1 MSNSubclass	True	STRd D1 Matrix MSN	STRd D1 Matrix MSN	STRd D1 Matrix MSN
TGACCCTAGCCAAGCA-L8HX_220421_03_E12-1174082307	False	VascularNeighborhood	Unknown	0.869076669216156	False	EndothelialSubclass	EndothelialSubclass	EndothelialSubclass	False	Endo_2	Endo_2	Endo_2
TGACCCTAGCGTTGTT-L8HX_220421_03_E12-1174082307	False	LGENeighborhood	Unknown	0.9744682908058168	True	STR D1 MSNSubclass	STR D1 MSNSubclass	STR D1 MSNSubclass	True	STRd D1 Matrix MSN	STRd D1 Matrix MSN	STRd D1 Matrix MSN
TGACCCTAGGAACATT-L8HX_220421_03_E12-1174082307	True	LGENeighborhood	Unknown	1.0	True	STR D1 MSNSubclass	STR D1 MSNSubclass	STR D1 MSNSubclass	True	STRd D1 Matrix MSN	STRd D1 Matrix MSN	STRd D1 Matrix MSN
TGACCCTAGTAACGAT-L8HX_220421_03_E12-1174082307	False	VascularNeighborhood	Unknown	0.5921463966369629	False	EndothelialSubclass	EndothelialSubclass	EndothelialSubclass	False	Endo_2	Endo_2	Endo_2
TGACCCTAGTCCGTCG-L8HX_220421_03_E12-1174082307	True	LGENeighborhood	Unknown	1.0	True	STR D2 MSNSubclass	STR D2 MSNSubclass	STR D2 MSNSubclass	True	STRd D2 Matrix MSN	STRd D2 Matrix MSN	STRd D2 Matrix MSN
TGACCCTAGTGCAAAT-L8HX_220421_03_E12-1174082307	True	LGENeighborhood	Unknown	1.0	True	STR D1 MSNSubclass	STR D1 MSNSubclass	STR D1 MSNSubclass	True	STRd D1 Striosome MSN	STRd D1 Striosome MSN	STRd D1 Striosome MSN
TGACCCTCAAGACTGG-L8HX_220421_03_E12-1174082307	True	VascularNeighborhood	Unknown	0.9998131394386292	True	EndothelialSubclass	EndothelialSubclass	EndothelialSubclass	True	Endo_2	Endo_2	Endo_2
TGACCCTCACGGCCAT-L8HX_220421_03_E12-1174082307	True	ImmuneNeighborhood	Unknown	0.9615261554718018	True	Microglia-PVMSubclass	Microglia-PVMSubclass	Microglia-PVMSubclass	True	Micro-PVM_1	Micro-PVM_1	Micro-PVM_1
TGACCCTCATGCGGTC-L8HX_220421_03_E12-1174082307	True	VascularNeighborhood	Unknown	0.9642805457115172	False	EndothelialSubclass	EndothelialSubclass	EndothelialSubclass	False	Endo_3	Endo_3	Endo_3
TGACCCTGTAGCTGCC-L8HX_220421_03_E12-1174082307	True	VascularNeighborhood	Unknown	0.9571074843406676	False	EndothelialSubclass	EndothelialSubclass	EndothelialSubclass	False	Endo_3	Endo_3	Endo_3
TGACCCTGTATATGGA-L8HX_220421_03_E12-1174082307	True	LGENeighborhood	Unknown	1.0	True	STR D2 MSNSubclass	STR D2 MSNSubclass	STR D2 MSNSubclass	True	STRd D2 Matrix MSN	STRd D2 Matrix MSN	STRd D2 Matrix MSN
TGACCCTGTCAGTCTA-L8HX_220421_03_E12-1174082307	True	ImmuneNeighborhood	Unknown	0.9998376369476318	False	Microglia-PVMSubclass	Microglia-PVMSubclass	Microglia-PVMSubclass	False	Micro-PVM_2_3-SEAAD	Micro-PVM_2_3-SEAAD	Micro-PVM_2_3-SEAAD
TGACCCTGTCCAGTTA-L8HX_220421_03_E12-1174082307	True	LGENeighborhood	Unknown	1.0	True	STR D1 MSNSubclass	STR D1 MSNSubclass	STR D1 MSNSubclass	True	STRd D1 Matrix MSN	STRd D1 Matrix MSN	STRd D1 Matrix MSN
TGACCCTGTCCTGTTC-L8HX_220421_03_E12-1174082307	False	VascularNeighborhood	Unknown	0.8767606019973755	False	EndothelialSubclass	EndothelialSubclass	EndothelialSubclass	False	Endo_2	Endo_2	Endo_2
TGACCCTGTGGATGAC-L8HX_220421_03_E12-1174082307	True	VascularNeighborhood	Unknown	0.9997822642326356	True	EndothelialSubclass	EndothelialSubclass	EndothelialSubclass	True	Endo_2	Endo_2	Endo_2
TGACCCTGTTGGGTTT-L8HX_220421_03_E12-1174082307	True	VascularNeighborhood	Unknown	0.9973219037055968	True	VLMCSubclass	VLMCSubclass	VLMCSubclass	True	Pericyte_2-SEAAD	Pericyte_2-SEAAD	Pericyte_2-SEAAD
TGACCCTTCACCTCTG-L8HX_220421_03_E12-1174082307	True	OPC-OligoNeighborhood	Unknown	1.0	True	OligodendrocyteSubclass	OligodendrocyteSubclass	OligodendrocyteSubclass	True	Oligo_2_1-SEAAD	Oligo_2_1-SEAAD	Oligo_2_1-SEAAD
TGACCCTTCCAACTGA-L8HX_220421_03_E12-1174082307	True	Astro-EpenNeighborhood	Unknown	1.0	True	AstrocyteSubclass	AstrocyteSubclass	AstrocyteSubclass	True	Astro_1	Astro_1	Astro_1
TGACCCTTCCATCTAT-L8HX_220421_03_E12-1174082307	True	LGENeighborhood	Unknown	1.0	True	STR D1 MSNSubclass	STR D1 MSNSubclass	STR D1 MSNSubclass	True	STRd D1 Matrix MSN	STRd D1 Matrix MSN	STRd D1 Matrix MSN
TGACCCTTCTGAGATC-L8HX_220421_03_E12-1174082307	True	VascularNeighborhood	Unknown	1.0	True	VLMCSubclass	VLMCSubclass	VLMCSubclass	True	VLMC_1	VLMC_1	VLMC_1
TGACGCGAGACCAGAC-L8HX_220421_03_E12-1174082307	True	VascularNeighborhood	Unknown	0.983735203742981	True	VLMCSubclass	VLMCSubclass	VLMCSubclass	True	SMC-SEAAD	SMC-SEAAD	SMC-SEAAD
TGACGCGAGCTGTTAC-L8HX_220421_03_E12-1174082307	False	LGENeighborhood	Unknown	0.9683133363723756	True	STR D2 MSNSubclass	STR D2 MSNSubclass	STR D2 MSNSubclass	True	STRd D2 Matrix MSN	STRd D2 Matrix MSN	STRd D2 Matrix MSN
TGACGCGAGTAAACAC-L8HX_220421_03_E12-1174082307	False	VascularNeighborhood	Unknown	0.5110525488853455	True	VLMCSubclass	VLMCSubclass	VLMCSubclass	True	Pericyte_2-SEAAD	Pericyte_2-SEAAD	Pericyte_2-SEAAD
TGACGCGAGTATGCAA-L8HX_220421_03_E12-1174082307	True	LGENeighborhood	Unknown	1.0	True	STR D2 MSNSubclass	STR D2 MSNSubclass	STR D2 MSNSubclass	True	STRd D2 Matrix MSN	STRd D2 Matrix MSN	STRd D2 Matrix MSN
TGACGCGAGTCATCGT-L8HX_220421_03_E12-1174082307	True	VascularNeighborhood	Unknown	0.9881733059883118	True	VLMCSubclass	VLMCSubclass	VLMCSubclass	True	VLMC_1	VLMC_1	VLMC_1
TGACGCGAGTCCCGGT-L8HX_220421_03_E12-1174082307	True	Astro-EpenNeighborhood	Unknown	1.0	True	AstrocyteSubclass	AstrocyteSubclass	AstrocyteSubclass	True	Astro_2	Astro_2	Astro_2
TGACGCGAGTTTGTCG-L8HX_220421_03_E12-1174082307	False	VascularNeighborhood	Unknown	0.9750683903694152	True	EndothelialSubclass	EndothelialSubclass	EndothelialSubclass	True	Endo_2	Endo_2	Endo_2
TGACGCGCACACCTGG-L8HX_220421_03_E12-1174082307	True	VascularNeighborhood	Unknown	0.9993263483047484	True	EndothelialSubclass	EndothelialSubclass	EndothelialSubclass	True	Endo_1	Endo_1	Endo_1
TGACGCGCACGAAAGC-L8HX_220421_03_E12-1174082307	False	VascularNeighborhood	Unknown	0.965649962425232	True	VLMCSubclass	VLMCSubclass	VLMCSubclass	True	Pericyte_2-SEAAD	Pericyte_2-SEAAD	Pericyte_2-SEAAD
TGACGCGCACTAGGTT-L8HX_220421_03_E12-1174082307	True	VascularNeighborhood	Unknown	0.9664936065673828	False	VLMCSubclass	VLMCSubclass	VLMCSubclass	False	Pericyte_1	Pericyte_1	Pericyte_1
TGACGCGCAGACACAG-L8HX_220421_03_E12-1174082307	True	LGENeighborhood	Unknown	0.9944118857383728	False	STR D1 MSNSubclass	STR D1 MSNSubclass	STR D1 MSNSubclass	False	STRd D1 Striosome MSN	STRd D1 Striosome MSN	STRd D1 Striosome MSN
TGACGCGGTAGAGACC-L8HX_220421_03_E12-1174082307	True	LGENeighborhood	Unknown	1.0	False	STR D1 MSNSubclass	STR D1 MSNSubclass	STR D1 MSNSubclass	False	STRd D1 Striosome MSN	STRd D1 Striosome MSN	STRd D1 Striosome MSN
TGACGCGGTCATAGTC-L8HX_220421_03_E12-1174082307	True	LGENeighborhood	Unknown	1.0	True	STR D2 MSNSubclass	STR D2 MSNSubclass	STR D2 MSNSubclass	True	STRd D2 Matrix MSN	STRd D2 Matrix MSN	STRd D2 Matrix MSN
TGACGCGGTCCTTGTC-L8HX_220421_03_E12-1174082307	True	LGENeighborhood	Unknown	1.0	True	STR D2 MSNSubclass	STR D2 MSNSubclass	STR D2 MSNSubclass	True	STRd D2 Matrix MSN	STRd D2 Matrix MSN	STRd D2 Matrix MSN
TGACGCGGTCTGTAAC-L8HX_220421_03_E12-1174082307	True	VascularNeighborhood	Unknown	0.9938384890556335	True	VLMCSubclass	VLMCSubclass	VLMCSubclass	True	Pericyte_2-SEAAD	Pericyte_2-SEAAD	Pericyte_2-SEAAD
TGACGCGGTGGGAGAG-L8HX_220421_03_E12-1174082307	True	LGENeighborhood	Unknown	1.0	True	STR D1 MSNSubclass	STR D1 MSNSubclass	STR D1 MSNSubclass	True	STRd D1 Matrix MSN	STRd D1 Matrix MSN	STRd D1 Matrix MSN
TGACGCGGTTTCGGCG-L8HX_220421_03_E12-1174082307	True	LGENeighborhood	Unknown	1.0	True	STR D1 MSNSubclass	STR D1 MSNSubclass	STR D1 MSNSubclass	True	STRd D1 Matrix MSN	STRd D1 Matrix MSN	STRd D1 Matrix MSN
TGACGCGTCACAAGAA-L8HX_220421_03_E12-1174082307	True	ImmuneNeighborhood	Unknown	0.758010745048523	True	Microglia-PVMSubclass	Microglia-PVMSubclass	Microglia-PVMSubclass	True	Micro-PVM_2	Micro-PVM_2	Micro-PVM_2
TGACGCGTCATGCTAG-L8HX_220421_03_E12-1174082307	False	VascularNeighborhood	Unknown	0.6555684208869934	True	VLMCSubclass	VLMCSubclass	VLMCSubclass	True	Pericyte_2-SEAAD	Pericyte_2-SEAAD	Pericyte_2-SEAAD
TGACGCGTCCTGTACC-L8HX_220421_03_E12-1174082307	True	CGENeighborhood	Unknown	1.0	True	VipSubclass	VipSubclass	VipSubclass	True	Vip_18	Vip_18	Vip_18
TGACGCGTCTACGGGC-L8HX_220421_03_E12-1174082307	True	VascularNeighborhood	Unknown	0.9864299297332764	True	EndothelialSubclass	EndothelialSubclass	EndothelialSubclass	True	Endo_1	Endo_1	Endo_1
TGACGCGTCTATTTCG-L8HX_220421_03_E12-1174082307	True	LGENeighborhood	Unknown	1.0	True	STR D1 MSNSubclass	STR D1 MSNSubclass	STR D1 MSNSubclass	True	STRd D1 Striosome MSN	STRd D1 Striosome MSN	STRd D1 Striosome MSN
TGACTCCAGAAGGTAG-L8HX_220421_03_E12-1174082307	False	VascularNeighborhood	Unknown	0.959680199623108	False	EndothelialSubclass	EndothelialSubclass	EndothelialSubclass	False	Endo_2	Endo_2	Endo_2
TGACTCCAGAATCTAG-L8HX_220421_03_E12-1174082307	True	LGENeighborhood	Unknown	1.0	True	STR D2 MSNSubclass	STR D2 MSNSubclass	STR D2 MSNSubclass	True	STRd D2 Matrix MSN	STRd D2 Matrix MSN	STRd D2 Matrix MSN
TGACTCCAGCAAATCA-L8HX_220421_03_E12-1174082307	True	LGENeighborhood	Unknown	1.0	True	STR D1 MSNSubclass	STR D1 MSNSubclass	STR D1 MSNSubclass	True	STRd D1 Matrix MSN	STRd D1 Matrix MSN	STRd D1 Matrix MSN
TGACTCCAGGTTCTAC-L8HX_220421_03_E12-1174082307	True	LGENeighborhood	Unknown	0.9980522394180298	True	STR D2 MSNSubclass	STR D2 MSNSubclass	STR D2 MSNSubclass	True	STRd D2 Matrix MSN	STRd D2 Matrix MSN	STRd D2 Matrix MSN
TGACTCCAGTAGTCAA-L8HX_220421_03_E12-1174082307	True	OPC-OligoNeighborhood	Unknown	1.0	True	OligodendrocyteSubclass	OligodendrocyteSubclass	OligodendrocyteSubclass	True	Oligo_2	Oligo_2	Oligo_2
TGACTCCCAATGCTCA-L8HX_220421_03_E12-1174082307	True	MGENeighborhood	Unknown	0.99940288066864	True	Sst ChodlSubclass	Sst ChodlSubclass	Sst ChodlSubclass	True	Sst Chodl_1	Sst Chodl_1	Sst Chodl_1
TGACTCCCACAGCTTA-L8HX_220421_03_E12-1174082307	False	VascularNeighborhood	Unknown	0.895042896270752	True	EndothelialSubclass	EndothelialSubclass	EndothelialSubclass	True	Endo_2	Endo_2	Endo_2
TGACTCCCACGGAAGT-L8HX_220421_03_E12-1174082307	True	VascularNeighborhood	Unknown	0.9999992847442628	True	VLMCSubclass	VLMCSubclass	VLMCSubclass	True	VLMC_1	VLMC_1	VLMC_1
TGACTCCCATACCAGT-L8HX_220421_03_E12-1174082307	True	VascularNeighborhood	Unknown	0.5136738419532776	True	VLMCSubclass	VLMCSubclass	VLMCSubclass	True	Pericyte_1	Pericyte_1	Pericyte_1
TGACTCCGTAGTGATA-L8HX_220421_03_E12-1174082307	True	LGENeighborhood	Unknown	1.0	True	STR D1 MSNSubclass	STR D1 MSNSubclass	STR D1 MSNSubclass	True	STRd D1 Matrix MSN	STRd D1 Matrix MSN	STRd D1 Matrix MSN
TGACTCCGTCTCTCCA-L8HX_220421_03_E12-1174082307	True	MGENeighborhood	Unknown	1.0	True	CN ST18 GABASubclass	CN ST18 GABASubclass	CN ST18 GABASubclass	True	STR FS PTHLH-PVALB GABA	STR FS PTHLH-PVALB GABA	STR FS PTHLH-PVALB GABA
TGACTCCGTGACACGA-L8HX_220421_03_E12-1174082307	True	VascularNeighborhood	Unknown	0.9874792695045472	False	EndothelialSubclass	EndothelialSubclass	EndothelialSubclass	False	Endo_3	Endo_3	Endo_3
TGACTCCGTTATAGAG-L8HX_220421_03_E12-1174082307	True	ImmuneNeighborhood	Unknown	1.0	True	Microglia-PVMSubclass	Microglia-PVMSubclass	Microglia-PVMSubclass	True	Micro-PVM_2	Micro-PVM_2	Micro-PVM_2
TGACTCCGTTCACCGG-L8HX_220421_03_E12-1174082307	True	VascularNeighborhood	Unknown	0.8543156385421753	True	EndothelialSubclass	EndothelialSubclass	EndothelialSubclass	True	Endo_2	Endo_2	Endo_2
TGACTCCGTTGGCCTG-L8HX_220421_03_E12-1174082307	True	LGENeighborhood	Unknown	1.0	True	STR D1 MSNSubclass	STR D1 MSNSubclass	STR D1 MSNSubclass	True	STRd D1 Matrix MSN	STRd D1 Matrix MSN	STRd D1 Matrix MSN
TGACTCCTCTCGGTCT-L8HX_220421_03_E12-1174082307	True	LGENeighborhood	Unknown	1.0	True	STR D1 MSNSubclass	STR D1 MSNSubclass	STR D1 MSNSubclass	True	STRd D1 Matrix MSN	STRd D1 Matrix MSN	STRd D1 Matrix MSN
TGAGACTAGAAGCCTG-L8HX_220421_03_E12-1174082307	True	VascularNeighborhood	Unknown	0.9982898831367492	False	EndothelialSubclass	EndothelialSubclass	EndothelialSubclass	False	Endo_2	Endo_2	Endo_2
TGAGACTAGAAGCGCT-L8HX_220421_03_E12-1174082307	True	VascularNeighborhood	Unknown	0.9999933242797852	False	EndothelialSubclass	EndothelialSubclass	EndothelialSubclass	False	Endo_2	Endo_2	Endo_2
TGAGACTAGCCTAACT-L8HX_220421_03_E12-1174082307	True	LGENeighborhood	Unknown	1.0	True	STR D1 MSNSubclass	STR D1 MSNSubclass	STR D1 MSNSubclass	True	STRd D1 Matrix MSN	STRd D1 Matrix MSN	STRd D1 Matrix MSN
TGAGACTAGGAATCGC-L8HX_220421_03_E12-1174082307	True	Astro-EpenNeighborhood	Unknown	1.0	True	AstrocyteSubclass	AstrocyteSubclass	AstrocyteSubclass	True	Astro_2	Astro_2	Astro_2
TGAGACTAGGACTATA-L8HX_220421_03_E12-1174082307	True	OPC-OligoNeighborhood	Unknown	1.0	True	OligodendrocyteSubclass	OligodendrocyteSubclass	OligodendrocyteSubclass	True	Oligo_2	Oligo_2	Oligo_2
TGAGACTAGGGCAGAG-L8HX_220421_03_E12-1174082307	True	VascularNeighborhood	Unknown	0.9992031455039978	True	EndothelialSubclass	EndothelialSubclass	EndothelialSubclass	True	Endo_2	Endo_2	Endo_2
TGAGACTAGTAGACCG-L8HX_220421_03_E12-1174082307	True	VascularNeighborhood	Unknown	0.9850152134895324	True	VLMCSubclass	VLMCSubclass	VLMCSubclass	True	VLMC_1	VLMC_1	VLMC_1
TGAGACTCACAATCTG-L8HX_220421_03_E12-1174082307	False	VascularNeighborhood	Unknown	0.9521333575248718	False	EndothelialSubclass	EndothelialSubclass	EndothelialSubclass	False	Endo_2	Endo_2	Endo_2
TGAGACTCACACACGC-L8HX_220421_03_E12-1174082307	True	VascularNeighborhood	Unknown	0.9998403787612916	False	EndothelialSubclass	EndothelialSubclass	EndothelialSubclass	False	Endo_2	Endo_2	Endo_2
TGAGACTCACCGGCTA-L8HX_220421_03_E12-1174082307	True	VascularNeighborhood	Unknown	0.9959765076637268	False	VLMCSubclass	VLMCSubclass	VLMCSubclass	False	VLMC_1	VLMC_1	VLMC_1
TGAGACTCACTGAGTT-L8HX_220421_03_E12-1174082307	True	LGENeighborhood	Unknown	1.0	True	STR D1 MSNSubclass	STR D1 MSNSubclass	STR D1 MSNSubclass	True	STRd D1 Matrix MSN	STRd D1 Matrix MSN	STRd D1 Matrix MSN
TGAGACTCAGTAACGG-L8HX_220421_03_E12-1174082307	False	VascularNeighborhood	Unknown	0.8735748529434204	True	VLMCSubclass	VLMCSubclass	VLMCSubclass	True	VLMC_1	VLMC_1	VLMC_1
TGAGACTGTAAGCAAT-L8HX_220421_03_E12-1174082307	True	VascularNeighborhood	Unknown	0.9762063026428224	False	EndothelialSubclass	EndothelialSubclass	EndothelialSubclass	False	Endo_1	Endo_1	Endo_1
TGAGACTGTTTGGAAA-L8HX_220421_03_E12-1174082307	True	ImmuneNeighborhood	Unknown	1.0	True	Microglia-PVMSubclass	Microglia-PVMSubclass	Microglia-PVMSubclass	True	Micro-PVM_2_3-SEAAD	Micro-PVM_2_3-SEAAD	Micro-PVM_2_3-SEAAD
TGAGACTTCCAAGCCG-L8HX_220421_03_E12-1174082307	True	VascularNeighborhood	Unknown	0.9999947547912598	True	VLMCSubclass	VLMCSubclass	VLMCSubclass	True	Pericyte_1	Pericyte_1	Pericyte_1
TGAGACTTCCAATGCA-L8HX_220421_03_E12-1174082307	True	VascularNeighborhood	Unknown	0.9851572513580322	True	EndothelialSubclass	EndothelialSubclass	EndothelialSubclass	True	Endo_2	Endo_2	Endo_2
TGAGACTTCGGTCTAA-L8HX_220421_03_E12-1174082307	True	MGENeighborhood	Unknown	1.0	True	CN ST18 GABASubclass	CN ST18 GABASubclass	CN ST18 GABASubclass	True	STR FS PTHLH-PVALB GABA	STR FS PTHLH-PVALB GABA	STR FS PTHLH-PVALB GABA
TGAGCATAGAAGTCTA-L8HX_220421_03_E12-1174082307	True	OPC-OligoNeighborhood	Unknown	0.9999165534973145	True	OPCSubclass	OPCSubclass	OPCSubclass	True	OPC_1	OPC_1	OPC_1
TGAGCATAGACTGAGC-L8HX_220421_03_E12-1174082307	True	Astro-EpenNeighborhood	Unknown	1.0	True	AstrocyteSubclass	AstrocyteSubclass	AstrocyteSubclass	True	Astro_2	Astro_2	Astro_2
TGAGCATAGAGTGACC-L8HX_220421_03_E12-1174082307	True	VascularNeighborhood	Unknown	0.9990191459655762	True	EndothelialSubclass	EndothelialSubclass	EndothelialSubclass	True	Endo_3	Endo_3	Endo_3
TGAGCATAGCTAATCC-L8HX_220421_03_E12-1174082307	True	ImmuneNeighborhood	Unknown	0.9713397026062012	True	Microglia-PVMSubclass	Microglia-PVMSubclass	Microglia-PVMSubclass	True	Micro-PVM_1	Micro-PVM_1	Micro-PVM_1
TGAGCATAGCTCATAC-L8HX_220421_03_E12-1174082307	False	VascularNeighborhood	Unknown	0.6258282661437988	True	VLMCSubclass	VLMCSubclass	VLMCSubclass	True	Pericyte_1	Pericyte_1	Pericyte_1
TGAGCATAGCTGACCC-L8HX_220421_03_E12-1174082307	True	VascularNeighborhood	Unknown	0.9998946189880372	True	EndothelialSubclass	EndothelialSubclass	EndothelialSubclass	True	Endo_3	Endo_3	Endo_3
TGAGCATAGGTTCATC-L8HX_220421_03_E12-1174082307	True	OPC-OligoNeighborhood	Unknown	1.0	True	OligodendrocyteSubclass	OligodendrocyteSubclass	OligodendrocyteSubclass	True	Oligo_2	Oligo_2	Oligo_2
TGAGCATAGTAGGCCA-L8HX_220421_03_E12-1174082307	True	LGENeighborhood	Unknown	1.0	True	STR D2 MSNSubclass	STR D2 MSNSubclass	STR D2 MSNSubclass	True	STRd D2 Matrix MSN	STRd D2 Matrix MSN	STRd D2 Matrix MSN
TGAGCATAGTGGCCTC-L8HX_220421_03_E12-1174082307	True	LGENeighborhood	Unknown	1.0	True	STR D2 MSNSubclass	STR D2 MSNSubclass	STR D2 MSNSubclass	True	STRd D2 Matrix MSN	STRd D2 Matrix MSN	STRd D2 Matrix MSN
TGAGCATAGTTGCGAG-L8HX_220421_03_E12-1174082307	True	Astro-EpenNeighborhood	Unknown	0.8063167929649353	True	AstrocyteSubclass	AstrocyteSubclass	AstrocyteSubclass	True	Astro_5	Astro_5	Astro_5
TGAGCATCAAAGACGC-L8HX_220421_03_E12-1174082307	True	VascularNeighborhood	Unknown	0.9989709854125975	True	VLMCSubclass	VLMCSubclass	VLMCSubclass	True	VLMC_1	VLMC_1	VLMC_1
TGAGCATCACAGAGCA-L8HX_220421_03_E12-1174082307	True	LGENeighborhood	Unknown	1.0	True	STR D1 MSNSubclass	STR D1 MSNSubclass	STR D1 MSNSubclass	True	STRd D1 Striosome MSN	STRd D1 Striosome MSN	STRd D1 Striosome MSN
TGAGCATCACTCACTC-L8HX_220421_03_E12-1174082307	False	LGENeighborhood	Unknown	1.0	True	STR D1 MSNSubclass	STR D1 MSNSubclass	STR D1 MSNSubclass	True	STRd D1 Striosome MSN	STRd D1 Striosome MSN	STRd D1 Striosome MSN
TGAGCATCAGACGCTC-L8HX_220421_03_E12-1174082307	True	VascularNeighborhood	Unknown	1.0	True	VLMCSubclass	VLMCSubclass	VLMCSubclass	True	Pericyte_1	Pericyte_1	Pericyte_1
TGAGCATCATCCCGTT-L8HX_220421_03_E12-1174082307	True	ImmuneNeighborhood	Unknown	0.6854757070541382	True	Microglia-PVMSubclass	Microglia-PVMSubclass	Microglia-PVMSubclass	True	Micro-PVM_1	Micro-PVM_1	Micro-PVM_1
TGAGCATCATCTGCGG-L8HX_220421_03_E12-1174082307	True	VascularNeighborhood	Unknown	0.804271399974823	False	EndothelialSubclass	EndothelialSubclass	EndothelialSubclass	False	Endo_1	Endo_1	Endo_1
TGAGCATCATGACGTT-L8HX_220421_03_E12-1174082307	True	LGENeighborhood	Unknown	1.0	True	STR D2 MSNSubclass	STR D2 MSNSubclass	STR D2 MSNSubclass	True	STRd D2 Matrix MSN	STRd D2 Matrix MSN	STRd D2 Matrix MSN
TGAGCATCATGAGATA-L8HX_220421_03_E12-1174082307	True	VascularNeighborhood	Unknown	0.9875513911247252	True	EndothelialSubclass	EndothelialSubclass	EndothelialSubclass	True	Endo_1	Endo_1	Endo_1
TGAGCATGTACGGGAT-L8HX_220421_03_E12-1174082307	True	VascularNeighborhood	Unknown	0.9983370304107666	True	VLMCSubclass	VLMCSubclass	VLMCSubclass	True	VLMC_1	VLMC_1	VLMC_1
TGAGCATGTATCGTTG-L8HX_220421_03_E12-1174082307	False	VascularNeighborhood	Unknown	0.9640063643455504	False	EndothelialSubclass	EndothelialSubclass	EndothelialSubclass	False	Endo_2	Endo_2	Endo_2
TGAGCATGTCCCGGTA-L8HX_220421_03_E12-1174082307	True	Astro-EpenNeighborhood	Unknown	1.0	True	AstrocyteSubclass	AstrocyteSubclass	AstrocyteSubclass	True	Astro_2	Astro_2	Astro_2
TGAGCATGTCTTTCTA-L8HX_220421_03_E12-1174082307	True	LGENeighborhood	Unknown	1.0	True	STR D1 MSNSubclass	STR D1 MSNSubclass	STR D1 MSNSubclass	True	STRd D1 Matrix MSN	STRd D1 Matrix MSN	STRd D1 Matrix MSN
TGAGCATGTTCAACGT-L8HX_220421_03_E12-1174082307	True	LGENeighborhood	Unknown	1.0	True	STR D1 MSNSubclass	STR D1 MSNSubclass	STR D1 MSNSubclass	True	STRd D1 Striosome MSN	STRd D1 Striosome MSN	STRd D1 Striosome MSN
TGAGCATTCAGTCTTT-L8HX_220421_03_E12-1174082307	True	LGENeighborhood	Unknown	1.0	True	STR D2 MSNSubclass	STR D2 MSNSubclass	STR D2 MSNSubclass	True	STRd D2 Matrix MSN	STRd D2 Matrix MSN	STRd D2 Matrix MSN
TGAGCATTCCATGAGT-L8HX_220421_03_E12-1174082307	True	LGENeighborhood	Unknown	1.0	True	STR D2 MSNSubclass	STR D2 MSNSubclass	STR D2 MSNSubclass	True	STRd D2 Striosome MSN	STRd D2 Striosome MSN	STRd D2 Striosome MSN
TGAGCATTCCGTTGAA-L8HX_220421_03_E12-1174082307	True	LGENeighborhood	Unknown	1.0	True	STR D2 MSNSubclass	STR D2 MSNSubclass	STR D2 MSNSubclass	True	STRd D2 Striosome MSN	STRd D2 Striosome MSN	STRd D2 Striosome MSN
TGAGCATTCGCCGATG-L8HX_220421_03_E12-1174082307	True	VascularNeighborhood	Unknown	0.9985664486885072	True	VLMCSubclass	VLMCSubclass	VLMCSubclass	True	VLMC_1	VLMC_1	VLMC_1
TGAGCATTCGCTCCTA-L8HX_220421_03_E12-1174082307	True	LGENeighborhood	Unknown	1.0	True	STR D2 MSNSubclass	STR D2 MSNSubclass	STR D2 MSNSubclass	True	STRd D2 Matrix MSN	STRd D2 Matrix MSN	STRd D2 Matrix MSN
TGAGCATTCGGACCAC-L8HX_220421_03_E12-1174082307	False	VascularNeighborhood	Unknown	0.8303020596504211	True	VLMCSubclass	VLMCSubclass	VLMCSubclass	True	Pericyte_1	Pericyte_1	Pericyte_1
TGAGCATTCTCCAAGA-L8HX_220421_03_E12-1174082307	True	VascularNeighborhood	Unknown	0.9999992847442628	True	EndothelialSubclass	EndothelialSubclass	EndothelialSubclass	True	Endo_3	Endo_3	Endo_3
TGAGCGCAGAGTCTGG-L8HX_220421_03_E12-1174082307	False	VascularNeighborhood	Unknown	0.9906719923019408	False	VLMCSubclass	VLMCSubclass	VLMCSubclass	False	Pericyte_2-SEAAD	Pericyte_2-SEAAD	Pericyte_2-SEAAD
TGAGCGCAGAGTTGCG-L8HX_220421_03_E12-1174082307	True	VascularNeighborhood	Unknown	0.9767802357673644	True	VLMCSubclass	VLMCSubclass	VLMCSubclass	True	VLMC_1	VLMC_1	VLMC_1
TGAGCGCCACGCACCA-L8HX_220421_03_E12-1174082307	True	LGENeighborhood	Unknown	1.0	True	STR D1 MSNSubclass	STR D1 MSNSubclass	STR D1 MSNSubclass	True	STRd D1 Matrix MSN	STRd D1 Matrix MSN	STRd D1 Matrix MSN
TGAGCGCCATACTGAC-L8HX_220421_03_E12-1174082307	False	VascularNeighborhood	Unknown	0.810359001159668	False	EndothelialSubclass	EndothelialSubclass	EndothelialSubclass	False	Endo_2	Endo_2	Endo_2
TGAGCGCGTAAGAACT-L8HX_220421_03_E12-1174082307	False	VascularNeighborhood	Unknown	0.9677523374557496	True	EndothelialSubclass	EndothelialSubclass	EndothelialSubclass	True	Endo_1	Endo_1	Endo_1
TGAGCGCGTCAAAGCG-L8HX_220421_03_E12-1174082307	True	VascularNeighborhood	Unknown	0.9868692755699158	True	VLMCSubclass	VLMCSubclass	VLMCSubclass	True	VLMC_1	VLMC_1	VLMC_1
TGAGCGCGTCCCGCAA-L8HX_220421_03_E12-1174082307	True	VascularNeighborhood	Unknown	0.9785873293876648	True	VLMCSubclass	VLMCSubclass	VLMCSubclass	True	VLMC_1	VLMC_1	VLMC_1
TGAGCGCGTGGTGATG-L8HX_220421_03_E12-1174082307	True	VascularNeighborhood	Unknown	0.9996737241744996	False	VLMCSubclass	VLMCSubclass	VLMCSubclass	False	SMC-SEAAD	SMC-SEAAD	SMC-SEAAD
TGAGCGCGTGTACAGG-L8HX_220421_03_E12-1174082307	False	LGENeighborhood	Unknown	0.9168671369552612	True	STR D2 MSNSubclass	STR D2 MSNSubclass	STR D2 MSNSubclass	True	STRd D2 Matrix MSN	STRd D2 Matrix MSN	STRd D2 Matrix MSN
TGAGCGCGTTTGGCTA-L8HX_220421_03_E12-1174082307	True	Astro-EpenNeighborhood	Unknown	1.0	True	AstrocyteSubclass	AstrocyteSubclass	AstrocyteSubclass	True	Astro_2	Astro_2	Astro_2
TGAGCGCTCACCGCTT-L8HX_220421_03_E12-1174082307	True	VascularNeighborhood	Unknown	0.9917418956756592	True	EndothelialSubclass	EndothelialSubclass	EndothelialSubclass	True	Endo_2	Endo_2	Endo_2
TGAGCGCTCCATTCAT-L8HX_220421_03_E12-1174082307	True	Astro-EpenNeighborhood	Unknown	0.9969955682754515	True	AstrocyteSubclass	AstrocyteSubclass	AstrocyteSubclass	True	Astro_2	Astro_2	Astro_2
TGAGCGCTCCGAGCTG-L8HX_220421_03_E12-1174082307	True	VascularNeighborhood	Unknown	0.9836648106575012	False	VLMCSubclass	VLMCSubclass	VLMCSubclass	False	VLMC_1	VLMC_1	VLMC_1
TGAGCGCTCCTGTTAT-L8HX_220421_03_E12-1174082307	False	VascularNeighborhood	Unknown	0.8806861639022827	False	VLMCSubclass	VLMCSubclass	VLMCSubclass	False	Pericyte_2-SEAAD	Pericyte_2-SEAAD	Pericyte_2-SEAAD
TGAGCGCTCGGTAAGG-L8HX_220421_03_E12-1174082307	True	LGENeighborhood	Unknown	1.0	True	STR D1 MSNSubclass	STR D1 MSNSubclass	STR D1 MSNSubclass	True	STRd D1 Matrix MSN	STRd D1 Matrix MSN	STRd D1 Matrix MSN
TGAGCGCTCGTCTACC-L8HX_220421_03_E12-1174082307	False	VascularNeighborhood	Unknown	0.6544203162193298	True	VLMCSubclass	VLMCSubclass	VLMCSubclass	True	Pericyte_2-SEAAD	Pericyte_2-SEAAD	Pericyte_2-SEAAD
TGAGCGCTCTGTTCAT-L8HX_220421_03_E12-1174082307	True	LGENeighborhood	Unknown	1.0	True	STR D1 MSNSubclass	STR D1 MSNSubclass	STR D1 MSNSubclass	True	STRd D1 Matrix MSN	STRd D1 Matrix MSN	STRd D1 Matrix MSN
TGAGGAGAGAATACAC-L8HX_220421_03_E12-1174082307	False	VascularNeighborhood	Unknown	0.6890889406204224	True	EndothelialSubclass	EndothelialSubclass	EndothelialSubclass	True	Endo_3	Endo_3	Endo_3
TGAGGAGAGCATAGGC-L8HX_220421_03_E12-1174082307	True	VascularNeighborhood	Unknown	0.9984433054924012	True	VLMCSubclass	VLMCSubclass	VLMCSubclass	True	SMC-SEAAD	SMC-SEAAD	SMC-SEAAD
TGAGGAGAGCGTTCCG-L8HX_220421_03_E12-1174082307	True	VascularNeighborhood	Unknown	0.68382328748703	True	VLMCSubclass	VLMCSubclass	VLMCSubclass	True	Pericyte_1	Pericyte_1	Pericyte_1
TGAGGAGAGTCAGCGA-L8HX_220421_03_E12-1174082307	False	VascularNeighborhood	Unknown	0.7914532423019409	True	VLMCSubclass	VLMCSubclass	VLMCSubclass	True	Pericyte_2-SEAAD	Pericyte_2-SEAAD	Pericyte_2-SEAAD
TGAGGAGAGTCATTGC-L8HX_220421_03_E12-1174082307	True	LGENeighborhood	Unknown	1.0	True	STR D2 MSNSubclass	STR D2 MSNSubclass	STR D2 MSNSubclass	True	STRd D2 Matrix MSN	STRd D2 Matrix MSN	STRd D2 Matrix MSN
TGAGGAGAGTTGAATG-L8HX_220421_03_E12-1174082307	True	LGENeighborhood	Unknown	1.0	True	STR D1 MSNSubclass	STR D1 MSNSubclass	STR D1 MSNSubclass	True	STRd D1 Matrix MSN	STRd D1 Matrix MSN	STRd D1 Matrix MSN
TGAGGAGCACCGCTAG-L8HX_220421_03_E12-1174082307	False	LGENeighborhood	Unknown	0.9858352541923524	True	STR D1 MSNSubclass	STR D1 MSNSubclass	STR D1 MSNSubclass	True	STRv D1 MSN	STRv D1 MSN	STRv D1 MSN
TGAGGAGCACGACGAA-L8HX_220421_03_E12-1174082307	True	LGENeighborhood	Unknown	1.0	True	STR D1 MSNSubclass	STR D1 MSNSubclass	STR D1 MSNSubclass	True	STRd D1 Matrix MSN	STRd D1 Matrix MSN	STRd D1 Matrix MSN
TGAGGAGCACGACGCT-L8HX_220421_03_E12-1174082307	True	LGENeighborhood	Unknown	1.0	True	STR D1 MSNSubclass	STR D1 MSNSubclass	STR D1 MSNSubclass	True	STRd D1 Striosome MSN	STRd D1 Striosome MSN	STRd D1 Striosome MSN
TGAGGAGCACGGTCTG-L8HX_220421_03_E12-1174082307	True	VascularNeighborhood	Unknown	0.9784832000732422	False	EndothelialSubclass	EndothelialSubclass	EndothelialSubclass	False	Endo_2	Endo_2	Endo_2
TGAGGAGCAGATACCT-L8HX_220421_03_E12-1174082307	True	VascularNeighborhood	Unknown	0.6252691149711609	True	VLMCSubclass	VLMCSubclass	VLMCSubclass	True	Pericyte_1	Pericyte_1	Pericyte_1
TGAGGAGCAGTAACGG-L8HX_220421_03_E12-1174082307	False	VascularNeighborhood	Unknown	0.6712711453437805	False	EndothelialSubclass	EndothelialSubclass	EndothelialSubclass	False	Endo_2	Endo_2	Endo_2
TGAGGAGCATTCTCTA-L8HX_220421_03_E12-1174082307	True	ImmuneNeighborhood	Unknown	0.9197902083396912	True	Microglia-PVMSubclass	Microglia-PVMSubclass	Microglia-PVMSubclass	True	Micro-PVM_2_3-SEAAD	Micro-PVM_2_3-SEAAD	Micro-PVM_2_3-SEAAD
TGAGGAGCATTGCTTT-L8HX_220421_03_E12-1174082307	True	VascularNeighborhood	Unknown	0.998699188232422	True	EndothelialSubclass	EndothelialSubclass	EndothelialSubclass	True	Endo_1	Endo_1	Endo_1
TGAGGAGCATTGTCGA-L8HX_220421_03_E12-1174082307	False	MGENeighborhood	Unknown	0.7010658383369446	True	Sst ChodlSubclass	Sst ChodlSubclass	Sst ChodlSubclass	True	Sst Chodl_2	Sst Chodl_2	Sst Chodl_2
TGAGGAGGTACACGCC-L8HX_220421_03_E12-1174082307	True	LGENeighborhood	Unknown	1.0	True	STR D1 MSNSubclass	STR D1 MSNSubclass	STR D1 MSNSubclass	True	STRd D1 Matrix MSN	STRd D1 Matrix MSN	STRd D1 Matrix MSN
TGAGGAGGTAGCACGA-L8HX_220421_03_E12-1174082307	True	VascularNeighborhood	Unknown	0.9475231170654296	True	EndothelialSubclass	EndothelialSubclass	EndothelialSubclass	True	Endo_1	Endo_1	Endo_1
TGAGGAGGTAGGATAT-L8HX_220421_03_E12-1174082307	True	VascularNeighborhood	Unknown	0.8970692157745361	True	EndothelialSubclass	EndothelialSubclass	EndothelialSubclass	True	Endo_2	Endo_2	Endo_2
TGAGGAGGTAGGTTTC-L8HX_220421_03_E12-1174082307	False	VascularNeighborhood	Unknown	0.9770317673683168	False	EndothelialSubclass	EndothelialSubclass	EndothelialSubclass	False	Endo_1	Endo_1	Endo_1
TGAGGAGGTGCTGATT-L8HX_220421_03_E12-1174082307	True	VascularNeighborhood	Unknown	0.9936694502830504	True	EndothelialSubclass	EndothelialSubclass	EndothelialSubclass	True	Endo_2	Endo_2	Endo_2
TGAGGAGGTGGGTATG-L8HX_220421_03_E12-1174082307	True	LGENeighborhood	Unknown	1.0	True	STR D2 MSNSubclass	STR D2 MSNSubclass	STR D2 MSNSubclass	True	STRd D2 Matrix MSN	STRd D2 Matrix MSN	STRd D2 Matrix MSN
TGAGGAGGTTAAGGGC-L8HX_220421_03_E12-1174082307	True	VascularNeighborhood	Unknown	0.9598470330238342	True	EndothelialSubclass	EndothelialSubclass	EndothelialSubclass	True	Endo_2	Endo_2	Endo_2
TGAGGAGGTTACGGAG-L8HX_220421_03_E12-1174082307	True	Astro-EpenNeighborhood	Unknown	1.0	True	AstrocyteSubclass	AstrocyteSubclass	AstrocyteSubclass	True	Astro_2	Astro_2	Astro_2
TGAGGAGGTTCCAAAC-L8HX_220421_03_E12-1174082307	True	LGENeighborhood	Unknown	1.0	True	STR D1 MSNSubclass	STR D1 MSNSubclass	STR D1 MSNSubclass	True	STRd D1 Striosome MSN	STRd D1 Striosome MSN	STRd D1 Striosome MSN
TGAGGAGGTTGAAGTA-L8HX_220421_03_E12-1174082307	True	LGENeighborhood	Unknown	1.0	True	STR D1 MSNSubclass	STR D1 MSNSubclass	STR D1 MSNSubclass	True	STRd D1 Striosome MSN	STRd D1 Striosome MSN	STRd D1 Striosome MSN
TGAGGAGTCAGAATAG-L8HX_220421_03_E12-1174082307	True	LGENeighborhood	Unknown	0.9993590712547302	True	STR D2 MSNSubclass	STR D2 MSNSubclass	STR D2 MSNSubclass	True	STRd D2 Matrix MSN	STRd D2 Matrix MSN	STRd D2 Matrix MSN
TGAGGAGTCAGACCCG-L8HX_220421_03_E12-1174082307	True	ImmuneNeighborhood	Unknown	1.0	True	Microglia-PVMSubclass	Microglia-PVMSubclass	Microglia-PVMSubclass	True	Micro-PVM_2	Micro-PVM_2	Micro-PVM_2
TGAGGAGTCATGGATC-L8HX_220421_03_E12-1174082307	True	LGENeighborhood	Unknown	1.0	True	STR D2 MSNSubclass	STR D2 MSNSubclass	STR D2 MSNSubclass	True	STRd D2 Matrix MSN	STRd D2 Matrix MSN	STRd D2 Matrix MSN
TGAGGAGTCCAATCTT-L8HX_220421_03_E12-1174082307	True	LGENeighborhood	Unknown	1.0	True	STR D1 MSNSubclass	STR D1 MSNSubclass	STR D1 MSNSubclass	True	STRd D1 Matrix MSN	STRd D1 Matrix MSN	STRd D1 Matrix MSN
TGAGGAGTCGTGTGAT-L8HX_220421_03_E12-1174082307	True	VascularNeighborhood	Unknown	0.9641069769859314	False	VLMCSubclass	VLMCSubclass	VLMCSubclass	False	VLMC_1	VLMC_1	VLMC_1
TGAGGAGTCTATGTGG-L8HX_220421_03_E12-1174082307	True	ImmuneNeighborhood	Unknown	1.0	True	Microglia-PVMSubclass	Microglia-PVMSubclass	Microglia-PVMSubclass	True	Micro-PVM_2	Micro-PVM_2	Micro-PVM_2
TGAGGAGTCTTGAACG-L8HX_220421_03_E12-1174082307	True	LGENeighborhood	Unknown	1.0	True	STR D2 MSNSubclass	STR D2 MSNSubclass	STR D2 MSNSubclass	True	STRd D2 Matrix MSN	STRd D2 Matrix MSN	STRd D2 Matrix MSN
TGAGGGAAGACTTCGT-L8HX_220421_03_E12-1174082307	True	LGENeighborhood	Unknown	0.7004486918449402	True	STR Hybrid MSNSubclass	STR Hybrid MSNSubclass	STR Hybrid MSNSubclass	True	STRv D1 NUDAP MSN	STRv D1 NUDAP MSN	STRv D1 NUDAP MSN
TGAGGGAAGATACTGA-L8HX_220421_03_E12-1174082307	True	LGENeighborhood	Unknown	1.0	True	STR D1 MSNSubclass	STR D1 MSNSubclass	STR D1 MSNSubclass	True	STRd D1 Striosome MSN	STRd D1 Striosome MSN	STRd D1 Striosome MSN
TGAGGGAAGCCGGATA-L8HX_220421_03_E12-1174082307	True	VascularNeighborhood	Unknown	0.9827514290809632	True	EndothelialSubclass	EndothelialSubclass	EndothelialSubclass	True	Endo_1	Endo_1	Endo_1
TGAGGGAAGGGCAGAG-L8HX_220421_03_E12-1174082307	True	LGENeighborhood	Unknown	0.9999295473098756	True	STR D2 MSNSubclass	STR D2 MSNSubclass	STR D2 MSNSubclass	True	STRd D2 Matrix MSN	STRd D2 Matrix MSN	STRd D2 Matrix MSN
TGAGGGAAGTCCTGCG-L8HX_220421_03_E12-1174082307	False	VascularNeighborhood	Unknown	0.9193013310432434	True	EndothelialSubclass	EndothelialSubclass	EndothelialSubclass	True	Endo_2	Endo_2	Endo_2
TGAGGGAAGTGCGCTC-L8HX_220421_03_E12-1174082307	True	Astro-EpenNeighborhood	Unknown	1.0	True	AstrocyteSubclass	AstrocyteSubclass	AstrocyteSubclass	True	Astro_2	Astro_2	Astro_2
TGAGGGAAGTGTCATC-L8HX_220421_03_E12-1174082307	True	VascularNeighborhood	Unknown	0.6239451169967651	False	EndothelialSubclass	EndothelialSubclass	EndothelialSubclass	False	Endo_2	Endo_2	Endo_2
TGAGGGAAGTTCCGGC-L8HX_220421_03_E12-1174082307	True	LGENeighborhood	Unknown	0.7764456272125244	True	STR Hybrid MSNSubclass	STR Hybrid MSNSubclass	STR Hybrid MSNSubclass	True	STRd D1D2 Hybrid MSN	STRd D1D2 Hybrid MSN	STRd D1D2 Hybrid MSN
TGAGGGACAAAGCGTG-L8HX_220421_03_E12-1174082307	True	VascularNeighborhood	Unknown	0.965637981891632	True	VLMCSubclass	VLMCSubclass	VLMCSubclass	True	VLMC_1	VLMC_1	VLMC_1
TGAGGGACAATGAACA-L8HX_220421_03_E12-1174082307	False	VascularNeighborhood	Unknown	0.8934250473976135	True	EndothelialSubclass	EndothelialSubclass	EndothelialSubclass	True	Endo_2	Endo_2	Endo_2
TGAGGGACACCAAAGG-L8HX_220421_03_E12-1174082307	True	Astro-EpenNeighborhood	Unknown	1.0	True	AstrocyteSubclass	AstrocyteSubclass	AstrocyteSubclass	True	Astro_2	Astro_2	Astro_2
TGAGGGACACGGTGCT-L8HX_220421_03_E12-1174082307	True	Astro-EpenNeighborhood	Unknown	1.0	True	AstrocyteSubclass	AstrocyteSubclass	AstrocyteSubclass	True	Astro_2	Astro_2	Astro_2
TGAGGGACAGCAATTC-L8HX_220421_03_E12-1174082307	True	ImmuneNeighborhood	Unknown	0.9993531107902528	True	Microglia-PVMSubclass	Microglia-PVMSubclass	Microglia-PVMSubclass	True	Micro-PVM_2	Micro-PVM_2	Micro-PVM_2
TGAGGGACATCATGAC-L8HX_220421_03_E12-1174082307	True	LGENeighborhood	Unknown	1.0	True	STR D1 MSNSubclass	STR D1 MSNSubclass	STR D1 MSNSubclass	True	STRd D1 Matrix MSN	STRd D1 Matrix MSN	STRd D1 Matrix MSN
TGAGGGACATTATGCG-L8HX_220421_03_E12-1174082307	False	VascularNeighborhood	Unknown	0.9777151346206664	False	VLMCSubclass	VLMCSubclass	VLMCSubclass	False	VLMC_1	VLMC_1	VLMC_1
TGAGGGAGTCATCGGC-L8HX_220421_03_E12-1174082307	True	Astro-EpenNeighborhood	Unknown	1.0	True	AstrocyteSubclass	AstrocyteSubclass	AstrocyteSubclass	True	Astro_5	Astro_5	Astro_5
TGAGGGAGTCCAGAAG-L8HX_220421_03_E12-1174082307	False	VascularNeighborhood	Unknown	0.6838136911392212	True	VLMCSubclass	VLMCSubclass	VLMCSubclass	True	Pericyte_2-SEAAD	Pericyte_2-SEAAD	Pericyte_2-SEAAD
TGAGGGAGTCTATGAC-L8HX_220421_03_E12-1174082307	True	MGENeighborhood	Unknown	0.5167075395584106	True	Sst ChodlSubclass	Sst ChodlSubclass	Sst ChodlSubclass	True	Sst Chodl_1	Sst Chodl_1	Sst Chodl_1
TGAGGGAGTTCCTAGA-L8HX_220421_03_E12-1174082307	True	LGENeighborhood	Unknown	1.0	True	STR D1 MSNSubclass	STR D1 MSNSubclass	STR D1 MSNSubclass	True	STRd D1 Striosome MSN	STRd D1 Striosome MSN	STRd D1 Striosome MSN
TGAGGGAGTTCGGGTC-L8HX_220421_03_E12-1174082307	False	LGENeighborhood	Unknown	0.5042413473129272	False	STR D2 MSNSubclass	STR D2 MSNSubclass	STR D2 MSNSubclass	False	STRd D2 Matrix MSN	STRd D2 Matrix MSN	STRd D2 Matrix MSN
TGAGGGATCCACTTCG-L8HX_220421_03_E12-1174082307	False	VascularNeighborhood	Unknown	0.9869515895843506	True	VLMCSubclass	VLMCSubclass	VLMCSubclass	True	Pericyte_2-SEAAD	Pericyte_2-SEAAD	Pericyte_2-SEAAD
TGAGGGATCCCAGTGG-L8HX_220421_03_E12-1174082307	False	LGENeighborhood	Unknown	0.9933305382728576	True	STR D1 MSNSubclass	STR D1 MSNSubclass	STR D1 MSNSubclass	True	STRd D1 Matrix MSN	STRd D1 Matrix MSN	STRd D1 Matrix MSN
TGAGGGATCGGCTATA-L8HX_220421_03_E12-1174082307	True	Astro-EpenNeighborhood	Unknown	1.0	True	AstrocyteSubclass	AstrocyteSubclass	AstrocyteSubclass	True	Astro_2	Astro_2	Astro_2
TGAGGGATCTCTAGGA-L8HX_220421_03_E12-1174082307	True	LGENeighborhood	Unknown	1.0	True	STR D1 MSNSubclass	STR D1 MSNSubclass	STR D1 MSNSubclass	True	STRd D1 Matrix MSN	STRd D1 Matrix MSN	STRd D1 Matrix MSN
TGAGGTTAGCGGGTAT-L8HX_220421_03_E12-1174082307	True	LGENeighborhood	Unknown	1.0	True	STR D1 MSNSubclass	STR D1 MSNSubclass	STR D1 MSNSubclass	True	STRd D1 Matrix MSN	STRd D1 Matrix MSN	STRd D1 Matrix MSN
TGAGGTTAGGCTAACG-L8HX_220421_03_E12-1174082307	True	VascularNeighborhood	Unknown	0.9989978671073914	True	VLMCSubclass	VLMCSubclass	VLMCSubclass	True	Pericyte_2-SEAAD	Pericyte_2-SEAAD	Pericyte_2-SEAAD
TGAGGTTAGTACAGAT-L8HX_220421_03_E12-1174082307	True	VascularNeighborhood	Unknown	0.992861807346344	True	EndothelialSubclass	EndothelialSubclass	EndothelialSubclass	True	Endo_1	Endo_1	Endo_1
TGAGGTTCACATCATG-L8HX_220421_03_E12-1174082307	True	VascularNeighborhood	Unknown	0.992982029914856	True	EndothelialSubclass	EndothelialSubclass	EndothelialSubclass	True	Endo_1	Endo_1	Endo_1
TGAGGTTCACATGGTT-L8HX_220421_03_E12-1174082307	False	VascularNeighborhood	Unknown	0.909824788570404	False	EndothelialSubclass	EndothelialSubclass	EndothelialSubclass	False	Endo_2	Endo_2	Endo_2
TGAGGTTCACTTGTGA-L8HX_220421_03_E12-1174082307	True	LGENeighborhood	Unknown	1.0	True	STR D1 MSNSubclass	STR D1 MSNSubclass	STR D1 MSNSubclass	True	STRd D1 Matrix MSN	STRd D1 Matrix MSN	STRd D1 Matrix MSN
TGAGGTTCAGCACACC-L8HX_220421_03_E12-1174082307	True	LGENeighborhood	Unknown	0.9935606718063354	True	STR D1 MSNSubclass	STR D1 MSNSubclass	STR D1 MSNSubclass	True	STRd D1 Matrix MSN	STRd D1 Matrix MSN	STRd D1 Matrix MSN
TGAGGTTCATATGGCT-L8HX_220421_03_E12-1174082307	True	LGENeighborhood	Unknown	1.0	True	STR D1 MSNSubclass	STR D1 MSNSubclass	STR D1 MSNSubclass	True	STRd D1 Striosome MSN	STRd D1 Striosome MSN	STRd D1 Striosome MSN
TGAGGTTCATTAGGCT-L8HX_220421_03_E12-1174082307	True	LGENeighborhood	Unknown	1.0	True	STR D2 MSNSubclass	STR D2 MSNSubclass	STR D2 MSNSubclass	True	STRd D2 Matrix MSN	STRd D2 Matrix MSN	STRd D2 Matrix MSN
TGAGGTTGTATCGAGG-L8HX_220421_03_E12-1174082307	False	VascularNeighborhood	Unknown	0.8790206909179688	True	VLMCSubclass	VLMCSubclass	VLMCSubclass	True	Pericyte_2-SEAAD	Pericyte_2-SEAAD	Pericyte_2-SEAAD
TGAGGTTGTGCTGATT-L8HX_220421_03_E12-1174082307	True	LGENeighborhood	Unknown	0.8711023926734924	True	STR D1 MSNSubclass	STR D1 MSNSubclass	STR D1 MSNSubclass	True	STRd D1 Matrix MSN	STRd D1 Matrix MSN	STRd D1 Matrix MSN
TGAGGTTGTTACCCTC-L8HX_220421_03_E12-1174082307	False	VascularNeighborhood	Unknown	0.6251232624053955	True	VLMCSubclass	VLMCSubclass	VLMCSubclass	True	VLMC_1	VLMC_1	VLMC_1
TGAGGTTGTTGCCGCA-L8HX_220421_03_E12-1174082307	True	Astro-EpenNeighborhood	Unknown	1.0	True	AstrocyteSubclass	AstrocyteSubclass	AstrocyteSubclass	True	Astro_2	Astro_2	Astro_2
TGAGGTTTCAAAGGTA-L8HX_220421_03_E12-1174082307	True	VascularNeighborhood	Unknown	0.5871058106422424	True	EndothelialSubclass	EndothelialSubclass	EndothelialSubclass	True	Endo_1	Endo_1	Endo_1
TGAGGTTTCAAGAATG-L8HX_220421_03_E12-1174082307	True	VascularNeighborhood	Unknown	0.7718164324760437	True	EndothelialSubclass	EndothelialSubclass	EndothelialSubclass	True	Endo_3	Endo_3	Endo_3
TGAGGTTTCAGCTGAT-L8HX_220421_03_E12-1174082307	True	VascularNeighborhood	Unknown	0.9993718266487122	True	EndothelialSubclass	EndothelialSubclass	EndothelialSubclass	True	Endo_3	Endo_3	Endo_3
TGAGGTTTCCTTCGAC-L8HX_220421_03_E12-1174082307	True	VascularNeighborhood	Unknown	0.958614706993103	True	VLMCSubclass	VLMCSubclass	VLMCSubclass	True	VLMC_1	VLMC_1	VLMC_1
TGAGGTTTCGCTATTT-L8HX_220421_03_E12-1174082307	True	LGENeighborhood	Unknown	1.0	True	STR D2 MSNSubclass	STR D2 MSNSubclass	STR D2 MSNSubclass	True	STRd D2 Matrix MSN	STRd D2 Matrix MSN	STRd D2 Matrix MSN
TGAGGTTTCGGCACTG-L8HX_220421_03_E12-1174082307	True	ImmuneNeighborhood	Unknown	0.6599698662757874	True	Microglia-PVMSubclass	Microglia-PVMSubclass	Microglia-PVMSubclass	True	Micro-PVM_2_3-SEAAD	Micro-PVM_2_3-SEAAD	Micro-PVM_2_3-SEAAD
TGAGGTTTCTAGCCTC-L8HX_220421_03_E12-1174082307	True	VascularNeighborhood	Unknown	0.961375057697296	True	VLMCSubclass	VLMCSubclass	VLMCSubclass	True	VLMC_1	VLMC_1	VLMC_1
TGAGTCAAGAAACTAC-L8HX_220421_03_E12-1174082307	True	VascularNeighborhood	Unknown	0.954882562160492	True	EndothelialSubclass	EndothelialSubclass	EndothelialSubclass	True	Endo_1	Endo_1	Endo_1
TGAGTCAAGAGCTGCA-L8HX_220421_03_E12-1174082307	True	LGENeighborhood	Unknown	1.0	True	STR D2 MSNSubclass	STR D2 MSNSubclass	STR D2 MSNSubclass	True	STRd D2 Matrix MSN	STRd D2 Matrix MSN	STRd D2 Matrix MSN
TGAGTCAAGCCGTTGC-L8HX_220421_03_E12-1174082307	True	LGENeighborhood	Unknown	1.0	True	STR D1 MSNSubclass	STR D1 MSNSubclass	STR D1 MSNSubclass	True	STRd D1 Matrix MSN	STRd D1 Matrix MSN	STRd D1 Matrix MSN
TGAGTCAAGCGAGTCA-L8HX_220421_03_E12-1174082307	True	LGENeighborhood	Unknown	1.0	True	STR D2 MSNSubclass	STR D2 MSNSubclass	STR D2 MSNSubclass	True	STRd D2 Matrix MSN	STRd D2 Matrix MSN	STRd D2 Matrix MSN
TGAGTCAAGTCTGGAG-L8HX_220421_03_E12-1174082307	True	VascularNeighborhood	Unknown	0.9953354001045228	True	EndothelialSubclass	EndothelialSubclass	EndothelialSubclass	True	Endo_2	Endo_2	Endo_2
TGAGTCAAGTGGAATT-L8HX_220421_03_E12-1174082307	False	VascularNeighborhood	Unknown	0.9145629405975342	True	VLMCSubclass	VLMCSubclass	VLMCSubclass	True	VLMC_1	VLMC_1	VLMC_1
TGAGTCACAAATGGTA-L8HX_220421_03_E12-1174082307	False	VascularNeighborhood	Unknown	0.7829562425613403	False	EndothelialSubclass	EndothelialSubclass	EndothelialSubclass	False	Endo_2	Endo_2	Endo_2
TGAGTCACAAGGCGTA-L8HX_220421_03_E12-1174082307	True	LGENeighborhood	Unknown	1.0	True	STR D1 MSNSubclass	STR D1 MSNSubclass	STR D1 MSNSubclass	True	STRd D1 Matrix MSN	STRd D1 Matrix MSN	STRd D1 Matrix MSN
TGAGTCACACAAATAG-L8HX_220421_03_E12-1174082307	True	MGENeighborhood	Unknown	0.8045546412467957	True	Sst ChodlSubclass	Sst ChodlSubclass	Sst ChodlSubclass	True	Sst Chodl_1	Sst Chodl_1	Sst Chodl_1
TGAGTCACATGACGAG-L8HX_220421_03_E12-1174082307	True	MGENeighborhood	Unknown	0.999209761619568	False	Sst ChodlSubclass	Sst ChodlSubclass	Sst ChodlSubclass	False	Sst Chodl_2	Sst Chodl_2	Sst Chodl_2
TGAGTCAGTATCATGC-L8HX_220421_03_E12-1174082307	True	LGENeighborhood	Unknown	1.0	True	STR D2 MSNSubclass	STR D2 MSNSubclass	STR D2 MSNSubclass	True	STRd D2 Matrix MSN	STRd D2 Matrix MSN	STRd D2 Matrix MSN
TGAGTCAGTATTGAGA-L8HX_220421_03_E12-1174082307	True	LGENeighborhood	Unknown	1.0	True	STR D2 MSNSubclass	STR D2 MSNSubclass	STR D2 MSNSubclass	True	STRd D2 Striosome MSN	STRd D2 Striosome MSN	STRd D2 Striosome MSN
TGAGTCAGTCGATTTG-L8HX_220421_03_E12-1174082307	True	LGENeighborhood	Unknown	1.0	True	STR D2 MSNSubclass	STR D2 MSNSubclass	STR D2 MSNSubclass	True	STRd D2 Matrix MSN	STRd D2 Matrix MSN	STRd D2 Matrix MSN
TGAGTCAGTCTCACAA-L8HX_220421_03_E12-1174082307	True	Astro-EpenNeighborhood	Unknown	1.0	True	AstrocyteSubclass	AstrocyteSubclass	AstrocyteSubclass	True	Astro_2	Astro_2	Astro_2
TGAGTCAGTTATTCTC-L8HX_220421_03_E12-1174082307	False	VascularNeighborhood	Unknown	0.6166229844093323	False	VLMCSubclass	VLMCSubclass	VLMCSubclass	False	Pericyte_1	Pericyte_1	Pericyte_1
TGAGTCATCAGATTGC-L8HX_220421_03_E12-1174082307	True	MGENeighborhood	Unknown	0.9560339450836182	False	Sst ChodlSubclass	Sst ChodlSubclass	Sst ChodlSubclass	False	Sst Chodl_2	Sst Chodl_2	Sst Chodl_2
TGAGTCATCCACGTCT-L8HX_220421_03_E12-1174082307	True	LGENeighborhood	Unknown	1.0	True	STR D1 MSNSubclass	STR D1 MSNSubclass	STR D1 MSNSubclass	True	STRd D1 Matrix MSN	STRd D1 Matrix MSN	STRd D1 Matrix MSN
TGAGTCATCCCTCAAC-L8HX_220421_03_E12-1174082307	True	VascularNeighborhood	Unknown	0.9999328851699828	False	VLMCSubclass	VLMCSubclass	VLMCSubclass	False	SMC-SEAAD	SMC-SEAAD	SMC-SEAAD
TGAGTCATCTGGGCAC-L8HX_220421_03_E12-1174082307	True	LGENeighborhood	Unknown	1.0	True	STR D2 MSNSubclass	STR D2 MSNSubclass	STR D2 MSNSubclass	True	STRd D2 Striosome MSN	STRd D2 Striosome MSN	STRd D2 Striosome MSN
TGATCAGAGAATCGAT-L8HX_220421_03_E12-1174082307	False	VascularNeighborhood	Unknown	0.9401394128799438	False	EndothelialSubclass	EndothelialSubclass	EndothelialSubclass	False	Endo_2	Endo_2	Endo_2
TGATCAGAGACCCTTA-L8HX_220421_03_E12-1174082307	True	VascularNeighborhood	Unknown	0.8681195378303528	False	VLMCSubclass	VLMCSubclass	VLMCSubclass	False	Pericyte_2-SEAAD	Pericyte_2-SEAAD	Pericyte_2-SEAAD
TGATCAGAGATTCGCT-L8HX_220421_03_E12-1174082307	True	LGENeighborhood	Unknown	1.0	True	STR D1 MSNSubclass	STR D1 MSNSubclass	STR D1 MSNSubclass	True	STRd D1 Matrix MSN	STRd D1 Matrix MSN	STRd D1 Matrix MSN
TGATCAGAGCATCCTA-L8HX_220421_03_E12-1174082307	True	ImmuneNeighborhood	Unknown	0.9929519295692444	True	Microglia-PVMSubclass	Microglia-PVMSubclass	Microglia-PVMSubclass	True	Micro-PVM_2	Micro-PVM_2	Micro-PVM_2
TGATCAGAGCTAGAGC-L8HX_220421_03_E12-1174082307	True	Astro-EpenNeighborhood	Unknown	1.0	True	AstrocyteSubclass	AstrocyteSubclass	AstrocyteSubclass	True	Astro_2	Astro_2	Astro_2
TGATCAGAGGCCACTC-L8HX_220421_03_E12-1174082307	True	LGENeighborhood	Unknown	1.0	True	STR D2 MSNSubclass	STR D2 MSNSubclass	STR D2 MSNSubclass	True	STRd D2 Matrix MSN	STRd D2 Matrix MSN	STRd D2 Matrix MSN
TGATCAGAGGTGCTAG-L8HX_220421_03_E12-1174082307	True	ImmuneNeighborhood	Unknown	0.9999991655349731	True	Microglia-PVMSubclass	Microglia-PVMSubclass	Microglia-PVMSubclass	True	Micro-PVM_2	Micro-PVM_2	Micro-PVM_2
TGATCAGAGGTTAGTA-L8HX_220421_03_E12-1174082307	True	VascularNeighborhood	Unknown	0.9415799975395204	True	EndothelialSubclass	EndothelialSubclass	EndothelialSubclass	True	Endo_2	Endo_2	Endo_2
TGATCAGAGTCGTCTA-L8HX_220421_03_E12-1174082307	True	LGENeighborhood	Unknown	1.0	True	STR D1 MSNSubclass	STR D1 MSNSubclass	STR D1 MSNSubclass	True	STRd D1 Matrix MSN	STRd D1 Matrix MSN	STRd D1 Matrix MSN
TGATCAGAGTGGTGAC-L8HX_220421_03_E12-1174082307	True	VascularNeighborhood	Unknown	0.956694483757019	True	VLMCSubclass	VLMCSubclass	VLMCSubclass	True	Pericyte_2-SEAAD	Pericyte_2-SEAAD	Pericyte_2-SEAAD
TGATCAGAGTTGCTCA-L8HX_220421_03_E12-1174082307	True	LGENeighborhood	Unknown	1.0	True	STR D2 MSNSubclass	STR D2 MSNSubclass	STR D2 MSNSubclass	True	STRv D2 MSN	STRv D2 MSN	STRv D2 MSN
TGATCAGCAAGCGGAT-L8HX_220421_03_E12-1174082307	True	LGENeighborhood	Unknown	1.0	True	STR D1 MSNSubclass	STR D1 MSNSubclass	STR D1 MSNSubclass	True	STRd D1 Matrix MSN	STRd D1 Matrix MSN	STRd D1 Matrix MSN
TGATCAGCAATACGAA-L8HX_220421_03_E12-1174082307	True	LGENeighborhood	Unknown	1.0	True	STR D2 MSNSubclass	STR D2 MSNSubclass	STR D2 MSNSubclass	True	STRd D2 Matrix MSN	STRd D2 Matrix MSN	STRd D2 Matrix MSN
TGATCAGCACCCTATC-L8HX_220421_03_E12-1174082307	True	ImmuneNeighborhood	Unknown	1.0	True	Microglia-PVMSubclass	Microglia-PVMSubclass	Microglia-PVMSubclass	True	Micro-PVM_3-SEAAD	Micro-PVM_3-SEAAD	Micro-PVM_3-SEAAD
TGATCAGCAGAGGTTG-L8HX_220421_03_E12-1174082307	True	VascularNeighborhood	Unknown	0.8534358739852905	True	VLMCSubclass	VLMCSubclass	VLMCSubclass	True	VLMC_1	VLMC_1	VLMC_1
TGATCAGCAGGGACTA-L8HX_220421_03_E12-1174082307	True	Astro-EpenNeighborhood	Unknown	0.99890398979187	False	AstrocyteSubclass	AstrocyteSubclass	AstrocyteSubclass	False	Astro_2	Astro_2	Astro_2
TGATCAGCAGTTAGGG-L8HX_220421_03_E12-1174082307	True	VascularNeighborhood	Unknown	0.9599076509475708	True	EndothelialSubclass	EndothelialSubclass	EndothelialSubclass	True	Endo_3	Endo_3	Endo_3
TGATCAGCATGTGTCA-L8HX_220421_03_E12-1174082307	True	LGENeighborhood	Unknown	1.0	True	STR D1 MSNSubclass	STR D1 MSNSubclass	STR D1 MSNSubclass	True	STRd D1 Striosome MSN	STRd D1 Striosome MSN	STRd D1 Striosome MSN
TGATCAGGTAGGCTCC-L8HX_220421_03_E12-1174082307	True	LGENeighborhood	Unknown	0.9999880790710448	True	STR D2 MSNSubclass	STR D2 MSNSubclass	STR D2 MSNSubclass	True	STRd D2 Matrix MSN	STRd D2 Matrix MSN	STRd D2 Matrix MSN
TGATCAGGTCAACATC-L8HX_220421_03_E12-1174082307	True	LGENeighborhood	Unknown	1.0	True	STR D2 MSNSubclass	STR D2 MSNSubclass	STR D2 MSNSubclass	True	STRd D2 Matrix MSN	STRd D2 Matrix MSN	STRd D2 Matrix MSN
TGATCAGGTCCTCAGG-L8HX_220421_03_E12-1174082307	True	LGENeighborhood	Unknown	1.0	True	STR D2 MSNSubclass	STR D2 MSNSubclass	STR D2 MSNSubclass	True	STRd D2 Matrix MSN	STRd D2 Matrix MSN	STRd D2 Matrix MSN
TGATCAGGTCTCGCGA-L8HX_220421_03_E12-1174082307	True	LGENeighborhood	Unknown	0.99521142244339	True	STR D2 MSNSubclass	STR D2 MSNSubclass	STR D2 MSNSubclass	True	STRd D2 Matrix MSN	STRd D2 Matrix MSN	STRd D2 Matrix MSN
TGATCAGGTGTTGCCG-L8HX_220421_03_E12-1174082307	False	VascularNeighborhood	Unknown	0.9898239970207214	False	VLMCSubclass	VLMCSubclass	VLMCSubclass	False	VLMC_1	VLMC_1	VLMC_1
TGATCAGGTTATGGTC-L8HX_220421_03_E12-1174082307	False	VascularNeighborhood	Unknown	0.9788156747817992	False	VLMCSubclass	VLMCSubclass	VLMCSubclass	False	Pericyte_2-SEAAD	Pericyte_2-SEAAD	Pericyte_2-SEAAD
TGATCAGTCCATGAGT-L8HX_220421_03_E12-1174082307	True	LGENeighborhood	Unknown	1.0	True	STR D1 MSNSubclass	STR D1 MSNSubclass	STR D1 MSNSubclass	True	STRd D1 Matrix MSN	STRd D1 Matrix MSN	STRd D1 Matrix MSN
TGATCAGTCCGACGGT-L8HX_220421_03_E12-1174082307	True	LGENeighborhood	Unknown	1.0	True	STR D2 MSNSubclass	STR D2 MSNSubclass	STR D2 MSNSubclass	True	STRd D2 Matrix MSN	STRd D2 Matrix MSN	STRd D2 Matrix MSN
TGATCAGTCCGATAGT-L8HX_220421_03_E12-1174082307	True	LGENeighborhood	Unknown	1.0	True	STR D2 MSNSubclass	STR D2 MSNSubclass	STR D2 MSNSubclass	True	STRd D2 Matrix MSN	STRd D2 Matrix MSN	STRd D2 Matrix MSN
TGATCAGTCCGCGAGT-L8HX_220421_03_E12-1174082307	True	VascularNeighborhood	Unknown	0.9917105436325072	False	EndothelialSubclass	EndothelialSubclass	EndothelialSubclass	False	Endo_1	Endo_1	Endo_1
TGATCAGTCCGTGGGT-L8HX_220421_03_E12-1174082307	True	LGENeighborhood	Unknown	0.6431230306625366	False	STR D1 MSNSubclass	STR D1 MSNSubclass	STR D1 MSNSubclass	False	STRd D1 Matrix MSN	STRd D1 Matrix MSN	STRd D1 Matrix MSN
TGATCAGTCGAGAACG-L8HX_220421_03_E12-1174082307	True	VascularNeighborhood	Unknown	0.9950624108314514	True	EndothelialSubclass	EndothelialSubclass	EndothelialSubclass	True	Endo_2	Endo_2	Endo_2
TGATCAGTCTCCGAAA-L8HX_220421_03_E12-1174082307	True	LGENeighborhood	Unknown	1.0	True	STR D2 MSNSubclass	STR D2 MSNSubclass	STR D2 MSNSubclass	True	STRd D2 Matrix MSN	STRd D2 Matrix MSN	STRd D2 Matrix MSN
TGATCAGTCTCCTGCA-L8HX_220421_03_E12-1174082307	True	VascularNeighborhood	Unknown	0.9545428156852722	True	VLMCSubclass	VLMCSubclass	VLMCSubclass	True	VLMC_1	VLMC_1	VLMC_1
TGATCTTAGACGCCAA-L8HX_220421_03_E12-1174082307	True	LGENeighborhood	Unknown	1.0	True	STR D2 MSNSubclass	STR D2 MSNSubclass	STR D2 MSNSubclass	True	STRd D2 Matrix MSN	STRd D2 Matrix MSN	STRd D2 Matrix MSN
TGATCTTAGACTAAGT-L8HX_220421_03_E12-1174082307	True	LGENeighborhood	Unknown	1.0	True	STR D1 MSNSubclass	STR D1 MSNSubclass	STR D1 MSNSubclass	True	STRd D1 Matrix MSN	STRd D1 Matrix MSN	STRd D1 Matrix MSN
TGATCTTAGAGAACCC-L8HX_220421_03_E12-1174082307	True	LGENeighborhood	Unknown	1.0	True	STR D1 MSNSubclass	STR D1 MSNSubclass	STR D1 MSNSubclass	True	STRd D1 Matrix MSN	STRd D1 Matrix MSN	STRd D1 Matrix MSN
TGATCTTAGGTAAGAG-L8HX_220421_03_E12-1174082307	False	LGENeighborhood	Unknown	0.9944193959236144	True	STR D2 MSNSubclass	STR D2 MSNSubclass	STR D2 MSNSubclass	True	STRd D2 Matrix MSN	STRd D2 Matrix MSN	STRd D2 Matrix MSN
TGATCTTAGGTTTGAA-L8HX_220421_03_E12-1174082307	True	Astro-EpenNeighborhood	Unknown	1.0	True	AstrocyteSubclass	AstrocyteSubclass	AstrocyteSubclass	True	Astro_2	Astro_2	Astro_2
TGATCTTAGTCGCCCA-L8HX_220421_03_E12-1174082307	True	VascularNeighborhood	Unknown	0.9999589920043944	True	VLMCSubclass	VLMCSubclass	VLMCSubclass	True	SMC-SEAAD	SMC-SEAAD	SMC-SEAAD
TGATCTTAGTGTACCT-L8HX_220421_03_E12-1174082307	True	LGENeighborhood	Unknown	1.0	True	STR D1 MSNSubclass	STR D1 MSNSubclass	STR D1 MSNSubclass	True	STRd D1 Matrix MSN	STRd D1 Matrix MSN	STRd D1 Matrix MSN
TGATCTTAGTGTAGAT-L8HX_220421_03_E12-1174082307	True	VascularNeighborhood	Unknown	0.9377819895744324	True	EndothelialSubclass	EndothelialSubclass	EndothelialSubclass	True	Endo_1	Endo_1	Endo_1
TGATCTTAGTTACGTC-L8HX_220421_03_E12-1174082307	True	LGENeighborhood	Unknown	1.0	True	STR D1 MSNSubclass	STR D1 MSNSubclass	STR D1 MSNSubclass	True	STRd D1 Matrix MSN	STRd D1 Matrix MSN	STRd D1 Matrix MSN
TGATCTTCAAAGGGCT-L8HX_220421_03_E12-1174082307	True	LGENeighborhood	Unknown	1.0	True	STR D2 MSNSubclass	STR D2 MSNSubclass	STR D2 MSNSubclass	True	STRd D2 Matrix MSN	STRd D2 Matrix MSN	STRd D2 Matrix MSN
TGATCTTCAATGTTGC-L8HX_220421_03_E12-1174082307	True	Astro-EpenNeighborhood	Unknown	1.0	True	AstrocyteSubclass	AstrocyteSubclass	AstrocyteSubclass	True	Astro_3	Astro_3	Astro_3
TGATCTTCACCAGTAT-L8HX_220421_03_E12-1174082307	True	Astro-EpenNeighborhood	Unknown	1.0	True	AstrocyteSubclass	AstrocyteSubclass	AstrocyteSubclass	True	Astro_2	Astro_2	Astro_2
TGATCTTCACCCTCTA-L8HX_220421_03_E12-1174082307	True	LGENeighborhood	Unknown	1.0	True	STR D2 MSNSubclass	STR D2 MSNSubclass	STR D2 MSNSubclass	True	STRd D2 Matrix MSN	STRd D2 Matrix MSN	STRd D2 Matrix MSN
TGATCTTCACGGCTAC-L8HX_220421_03_E12-1174082307	True	LGENeighborhood	Unknown	1.0	True	STR D1 MSNSubclass	STR D1 MSNSubclass	STR D1 MSNSubclass	True	STRd D1 Striosome MSN	STRd D1 Striosome MSN	STRd D1 Striosome MSN
TGATCTTCAGAAGTGC-L8HX_220421_03_E12-1174082307	True	VascularNeighborhood	Unknown	0.8760712146759033	True	EndothelialSubclass	EndothelialSubclass	EndothelialSubclass	True	Endo_2	Endo_2	Endo_2
TGATCTTCATCCTGTC-L8HX_220421_03_E12-1174082307	True	VascularNeighborhood	Unknown	0.9955806136131288	False	VLMCSubclass	VLMCSubclass	VLMCSubclass	False	VLMC_1	VLMC_1	VLMC_1
TGATCTTCATCGGAAG-L8HX_220421_03_E12-1174082307	True	LGENeighborhood	Unknown	1.0	True	STR D1 MSNSubclass	STR D1 MSNSubclass	STR D1 MSNSubclass	True	STRd D1 Striosome MSN	STRd D1 Striosome MSN	STRd D1 Striosome MSN
TGATCTTCATTGAGCT-L8HX_220421_03_E12-1174082307	True	VascularNeighborhood	Unknown	0.6451564431190491	True	EndothelialSubclass	EndothelialSubclass	EndothelialSubclass	True	Endo_1	Endo_1	Endo_1
TGATCTTGTAAGACCG-L8HX_220421_03_E12-1174082307	True	LGENeighborhood	Unknown	1.0	True	STR D1 MSNSubclass	STR D1 MSNSubclass	STR D1 MSNSubclass	True	STRd D1 Matrix MSN	STRd D1 Matrix MSN	STRd D1 Matrix MSN
TGATCTTGTACATACC-L8HX_220421_03_E12-1174082307	True	Astro-EpenNeighborhood	Unknown	1.0	True	AstrocyteSubclass	AstrocyteSubclass	AstrocyteSubclass	True	Astro_2	Astro_2	Astro_2
TGATCTTGTACCCACG-L8HX_220421_03_E12-1174082307	False	VascularNeighborhood	Unknown	0.9581047892570496	False	VLMCSubclass	VLMCSubclass	VLMCSubclass	False	Pericyte_2-SEAAD	Pericyte_2-SEAAD	Pericyte_2-SEAAD
TGATCTTGTATTTCTC-L8HX_220421_03_E12-1174082307	True	LGENeighborhood	Unknown	0.8948007822036743	True	STR D1 MSNSubclass	STR D1 MSNSubclass	STR D1 MSNSubclass	True	STRd D1 Matrix MSN	STRd D1 Matrix MSN	STRd D1 Matrix MSN
TGATCTTGTCACCGCA-L8HX_220421_03_E12-1174082307	True	LGENeighborhood	Unknown	1.0	True	STR D1 MSNSubclass	STR D1 MSNSubclass	STR D1 MSNSubclass	True	STRd D1 Striosome MSN	STRd D1 Striosome MSN	STRd D1 Striosome MSN
TGATCTTGTGGTCCCA-L8HX_220421_03_E12-1174082307	False	LGENeighborhood	Unknown	1.0	True	STR D1 MSNSubclass	STR D1 MSNSubclass	STR D1 MSNSubclass	True	STRd D1 Matrix MSN	STRd D1 Matrix MSN	STRd D1 Matrix MSN
TGATCTTTCATGAGTC-L8HX_220421_03_E12-1174082307	True	LGENeighborhood	Unknown	1.0	True	STR D2 MSNSubclass	STR D2 MSNSubclass	STR D2 MSNSubclass	True	STRd D2 Matrix MSN	STRd D2 Matrix MSN	STRd D2 Matrix MSN
TGATCTTTCCTTTGAT-L8HX_220421_03_E12-1174082307	False	VascularNeighborhood	Unknown	0.978492021560669	False	VLMCSubclass	VLMCSubclass	VLMCSubclass	False	Pericyte_2-SEAAD	Pericyte_2-SEAAD	Pericyte_2-SEAAD
TGATCTTTCTTGCGCT-L8HX_220421_03_E12-1174082307	True	LGENeighborhood	Unknown	1.0	True	STR D2 MSNSubclass	STR D2 MSNSubclass	STR D2 MSNSubclass	True	STRd D2 Striosome MSN	STRd D2 Striosome MSN	STRd D2 Striosome MSN
TGATGCAAGATGAAGG-L8HX_220421_03_E12-1174082307	True	LGENeighborhood	Unknown	1.0	True	STR D1 MSNSubclass	STR D1 MSNSubclass	STR D1 MSNSubclass	True	STRd D1 Matrix MSN	STRd D1 Matrix MSN	STRd D1 Matrix MSN
TGATGCAAGCCAAGCA-L8HX_220421_03_E12-1174082307	True	VascularNeighborhood	Unknown	0.91734778881073	False	VLMCSubclass	VLMCSubclass	VLMCSubclass	False	Pericyte_1	Pericyte_1	Pericyte_1
TGATGCAAGCGAATGC-L8HX_220421_03_E12-1174082307	True	LGENeighborhood	Unknown	1.0	True	STR D1 MSNSubclass	STR D1 MSNSubclass	STR D1 MSNSubclass	True	STRd D1 Matrix MSN	STRd D1 Matrix MSN	STRd D1 Matrix MSN
TGATGCAAGCTCGACC-L8HX_220421_03_E12-1174082307	True	MGENeighborhood	Unknown	1.0	True	CN ST18 GABASubclass	CN ST18 GABASubclass	CN ST18 GABASubclass	True	STR FS PTHLH-PVALB GABA	STR FS PTHLH-PVALB GABA	STR FS PTHLH-PVALB GABA
TGATGCAAGGTTTACC-L8HX_220421_03_E12-1174082307	True	LGENeighborhood	Unknown	1.0	True	STR D2 MSNSubclass	STR D2 MSNSubclass	STR D2 MSNSubclass	True	STRd D2 Matrix MSN	STRd D2 Matrix MSN	STRd D2 Matrix MSN
TGATGCACAAGTGCTT-L8HX_220421_03_E12-1174082307	True	VascularNeighborhood	Unknown	0.9678304195404052	True	VLMCSubclass	VLMCSubclass	VLMCSubclass	True	VLMC_1	VLMC_1	VLMC_1
TGATGCACAGAACTTC-L8HX_220421_03_E12-1174082307	True	MGENeighborhood	Unknown	0.9999932050704956	False	Sst ChodlSubclass	Sst ChodlSubclass	Sst ChodlSubclass	False	Sst Chodl_2	Sst Chodl_2	Sst Chodl_2
TGATGCACAGACGCTC-L8HX_220421_03_E12-1174082307	False	VascularNeighborhood	Unknown	0.8772132396697998	False	VLMCSubclass	VLMCSubclass	VLMCSubclass	False	Pericyte_2-SEAAD	Pericyte_2-SEAAD	Pericyte_2-SEAAD
TGATGCACAGTCGAGA-L8HX_220421_03_E12-1174082307	False	VascularNeighborhood	Unknown	0.639439046382904	True	VLMCSubclass	VLMCSubclass	VLMCSubclass	True	VLMC_1	VLMC_1	VLMC_1
TGATGCACAGTTCCAA-L8HX_220421_03_E12-1174082307	True	Astro-EpenNeighborhood	Unknown	1.0	True	AstrocyteSubclass	AstrocyteSubclass	AstrocyteSubclass	True	Astro_2	Astro_2	Astro_2
TGATGCACATGGAAGC-L8HX_220421_03_E12-1174082307	True	VascularNeighborhood	Unknown	0.9893352389335632	True	EndothelialSubclass	EndothelialSubclass	EndothelialSubclass	True	Endo_1	Endo_1	Endo_1
TGATGCAGTCACTCGG-L8HX_220421_03_E12-1174082307	True	LGENeighborhood	Unknown	1.0	True	STR D1 MSNSubclass	STR D1 MSNSubclass	STR D1 MSNSubclass	True	STRd D1 Matrix MSN	STRd D1 Matrix MSN	STRd D1 Matrix MSN
TGATGCAGTGTAACGG-L8HX_220421_03_E12-1174082307	True	VascularNeighborhood	Unknown	0.99982351064682	True	VLMCSubclass	VLMCSubclass	VLMCSubclass	True	VLMC_1	VLMC_1	VLMC_1
TGATGCAGTGTTTACG-L8HX_220421_03_E12-1174082307	True	LGENeighborhood	Unknown	1.0	True	STR D2 MSNSubclass	STR D2 MSNSubclass	STR D2 MSNSubclass	True	STRd D2 Matrix MSN	STRd D2 Matrix MSN	STRd D2 Matrix MSN
TGATGCATCCAAATGC-L8HX_220421_03_E12-1174082307	True	VascularNeighborhood	Unknown	0.9930416345596312	True	VLMCSubclass	VLMCSubclass	VLMCSubclass	True	VLMC_1	VLMC_1	VLMC_1
TGATGCATCCACGTCT-L8HX_220421_03_E12-1174082307	True	VascularNeighborhood	Unknown	0.6963245868682861	True	VLMCSubclass	VLMCSubclass	VLMCSubclass	True	VLMC_1	VLMC_1	VLMC_1
TGATGCATCCGAGAAG-L8HX_220421_03_E12-1174082307	True	ImmuneNeighborhood	Unknown	0.9740440845489502	True	Microglia-PVMSubclass	Microglia-PVMSubclass	Microglia-PVMSubclass	True	Micro-PVM_2_3-SEAAD	Micro-PVM_2_3-SEAAD	Micro-PVM_2_3-SEAAD
TGATGCATCCTGTAGA-L8HX_220421_03_E12-1174082307	True	VascularNeighborhood	Unknown	0.9730321168899536	True	EndothelialSubclass	EndothelialSubclass	EndothelialSubclass	True	Endo_1	Endo_1	Endo_1
TGATGCATCGCTCCTA-L8HX_220421_03_E12-1174082307	True	LGENeighborhood	Unknown	1.0	True	STR D2 MSNSubclass	STR D2 MSNSubclass	STR D2 MSNSubclass	True	STRd D2 Matrix MSN	STRd D2 Matrix MSN	STRd D2 Matrix MSN
TGATGCATCGTAGAGG-L8HX_220421_03_E12-1174082307	True	LGENeighborhood	Unknown	1.0	True	STR D2 MSNSubclass	STR D2 MSNSubclass	STR D2 MSNSubclass	True	STRd D2 Matrix MSN	STRd D2 Matrix MSN	STRd D2 Matrix MSN
TGATGCATCGTGGAAG-L8HX_220421_03_E12-1174082307	True	ImmuneNeighborhood	Unknown	0.9419878125190736	True	Microglia-PVMSubclass	Microglia-PVMSubclass	Microglia-PVMSubclass	True	Micro-PVM_2_3-SEAAD	Micro-PVM_2_3-SEAAD	Micro-PVM_2_3-SEAAD
TGATGCATCTATTGTC-L8HX_220421_03_E12-1174082307	True	VascularNeighborhood	Unknown	0.9619046449661256	True	VLMCSubclass	VLMCSubclass	VLMCSubclass	True	Pericyte_1	Pericyte_1	Pericyte_1
TGATGGTAGACTACCT-L8HX_220421_03_E12-1174082307	True	ImmuneNeighborhood	Unknown	1.0	True	Microglia-PVMSubclass	Microglia-PVMSubclass	Microglia-PVMSubclass	True	Micro-PVM_2	Micro-PVM_2	Micro-PVM_2
TGATGGTAGTCGCGAA-L8HX_220421_03_E12-1174082307	True	VascularNeighborhood	Unknown	0.905113160610199	True	EndothelialSubclass	EndothelialSubclass	EndothelialSubclass	True	Endo_2	Endo_2	Endo_2
TGATGGTCAACCCGCA-L8HX_220421_03_E12-1174082307	True	VascularNeighborhood	Unknown	0.999152660369873	False	VLMCSubclass	VLMCSubclass	VLMCSubclass	False	VLMC_1	VLMC_1	VLMC_1
TGATGGTCACGGTGTC-L8HX_220421_03_E12-1174082307	True	MGENeighborhood	Unknown	0.9999313354492188	False	Sst ChodlSubclass	Sst ChodlSubclass	Sst ChodlSubclass	False	Sst Chodl_1	Sst Chodl_1	Sst Chodl_1
TGATGGTCATCGGAAG-L8HX_220421_03_E12-1174082307	False	VascularNeighborhood	Unknown	0.9133164286613464	True	EndothelialSubclass	EndothelialSubclass	EndothelialSubclass	True	Endo_2	Endo_2	Endo_2
TGATGGTGTCACCACG-L8HX_220421_03_E12-1174082307	True	LGENeighborhood	Unknown	1.0	True	STR D2 MSNSubclass	STR D2 MSNSubclass	STR D2 MSNSubclass	True	STRd D2 Matrix MSN	STRd D2 Matrix MSN	STRd D2 Matrix MSN
TGATGGTGTCCGGTCA-L8HX_220421_03_E12-1174082307	True	LGENeighborhood	Unknown	1.0	True	STR D1 MSNSubclass	STR D1 MSNSubclass	STR D1 MSNSubclass	True	STRd D1 Matrix MSN	STRd D1 Matrix MSN	STRd D1 Matrix MSN
TGATGGTGTCGTTGGC-L8HX_220421_03_E12-1174082307	True	LGENeighborhood	Unknown	1.0	True	STR D2 MSNSubclass	STR D2 MSNSubclass	STR D2 MSNSubclass	True	STRd D2 Striosome MSN	STRd D2 Striosome MSN	STRd D2 Striosome MSN
TGATGGTGTGAACTAA-L8HX_220421_03_E12-1174082307	False	VascularNeighborhood	Unknown	0.6146764755249023	False	EndothelialSubclass	EndothelialSubclass	EndothelialSubclass	False	Endo_2	Endo_2	Endo_2
TGATGGTGTTCGGGTC-L8HX_220421_03_E12-1174082307	True	LGENeighborhood	Unknown	1.0	True	STR D1 MSNSubclass	STR D1 MSNSubclass	STR D1 MSNSubclass	True	STRd D1 Matrix MSN	STRd D1 Matrix MSN	STRd D1 Matrix MSN
TGATGGTGTTGTAGCT-L8HX_220421_03_E12-1174082307	False	VascularNeighborhood	Unknown	0.807320773601532	False	EndothelialSubclass	EndothelialSubclass	EndothelialSubclass	False	Endo_2	Endo_2	Endo_2
TGATGGTGTTGTTGCA-L8HX_220421_03_E12-1174082307	False	VascularNeighborhood	Unknown	0.5202435255050659	False	EndothelialSubclass	EndothelialSubclass	EndothelialSubclass	False	Endo_1	Endo_1	Endo_1
TGATGGTTCCGAGTGC-L8HX_220421_03_E12-1174082307	False	VascularNeighborhood	Unknown	0.9956252574920654	True	VLMCSubclass	VLMCSubclass	VLMCSubclass	True	VLMC_1	VLMC_1	VLMC_1
TGATGGTTCCGTCAAA-L8HX_220421_03_E12-1174082307	True	LGENeighborhood	Unknown	0.6242732405662537	True	STR Hybrid MSNSubclass	STR Hybrid MSNSubclass	STR Hybrid MSNSubclass	True	STRv D1 NUDAP MSN	STRv D1 NUDAP MSN	STRv D1 NUDAP MSN
TGATGGTTCTCTGCTG-L8HX_220421_03_E12-1174082307	True	Astro-EpenNeighborhood	Unknown	1.0	True	AstrocyteSubclass	AstrocyteSubclass	AstrocyteSubclass	True	Astro_2	Astro_2	Astro_2
TGATTCTAGCACTCGC-L8HX_220421_03_E12-1174082307	True	LGENeighborhood	Unknown	0.9999995231628418	True	STR D2 MSNSubclass	STR D2 MSNSubclass	STR D2 MSNSubclass	True	STRd D2 Matrix MSN	STRd D2 Matrix MSN	STRd D2 Matrix MSN
TGATTCTAGCGACCCT-L8HX_220421_03_E12-1174082307	True	VascularNeighborhood	Unknown	0.9727863669395448	True	VLMCSubclass	VLMCSubclass	VLMCSubclass	True	VLMC_1	VLMC_1	VLMC_1
TGATTCTAGGATACGC-L8HX_220421_03_E12-1174082307	True	LGENeighborhood	Unknown	1.0	True	STR D1 MSNSubclass	STR D1 MSNSubclass	STR D1 MSNSubclass	True	STRd D1 Matrix MSN	STRd D1 Matrix MSN	STRd D1 Matrix MSN
TGATTCTAGGGTACGT-L8HX_220421_03_E12-1174082307	True	LGENeighborhood	Unknown	1.0	True	STR D1 MSNSubclass	STR D1 MSNSubclass	STR D1 MSNSubclass	True	STRd D1 Striosome MSN	STRd D1 Striosome MSN	STRd D1 Striosome MSN
TGATTCTAGGTAGCCA-L8HX_220421_03_E12-1174082307	True	VascularNeighborhood	Unknown	0.9355056285858154	True	EndothelialSubclass	EndothelialSubclass	EndothelialSubclass	True	Endo_2	Endo_2	Endo_2
TGATTCTCAACCTAAC-L8HX_220421_03_E12-1174082307	True	VascularNeighborhood	Unknown	0.9981361627578736	True	EndothelialSubclass	EndothelialSubclass	EndothelialSubclass	True	Endo_2	Endo_2	Endo_2
TGATTCTCACCTGCGA-L8HX_220421_03_E12-1174082307	False	VascularNeighborhood	Unknown	0.975529670715332	False	EndothelialSubclass	EndothelialSubclass	EndothelialSubclass	False	Endo_2	Endo_2	Endo_2
TGATTCTCACTACTTT-L8HX_220421_03_E12-1174082307	True	VascularNeighborhood	Unknown	0.9916845560073853	True	EndothelialSubclass	EndothelialSubclass	EndothelialSubclass	True	Endo_3	Endo_3	Endo_3
TGATTCTGTAACATGA-L8HX_220421_03_E12-1174082307	True	VascularNeighborhood	Unknown	0.9997969269752502	True	VLMCSubclass	VLMCSubclass	VLMCSubclass	True	VLMC_1	VLMC_1	VLMC_1
TGATTCTGTAGATGTA-L8HX_220421_03_E12-1174082307	True	LGENeighborhood	Unknown	1.0	True	STR D2 MSNSubclass	STR D2 MSNSubclass	STR D2 MSNSubclass	True	STRd D2 Striosome MSN	STRd D2 Striosome MSN	STRd D2 Striosome MSN
TGATTCTGTAGCGTTT-L8HX_220421_03_E12-1174082307	True	VascularNeighborhood	Unknown	0.999672532081604	True	EndothelialSubclass	EndothelialSubclass	EndothelialSubclass	True	Endo_2	Endo_2	Endo_2
TGATTCTGTATGGGAC-L8HX_220421_03_E12-1174082307	True	VascularNeighborhood	Unknown	0.9990878105163574	True	EndothelialSubclass	EndothelialSubclass	EndothelialSubclass	True	Endo_2	Endo_2	Endo_2
TGATTCTGTGCAGATG-L8HX_220421_03_E12-1174082307	True	LGENeighborhood	Unknown	1.0	True	STR D2 MSNSubclass	STR D2 MSNSubclass	STR D2 MSNSubclass	True	STRd D2 Matrix MSN	STRd D2 Matrix MSN	STRd D2 Matrix MSN
TGATTCTGTGCGTTTA-L8HX_220421_03_E12-1174082307	True	MGENeighborhood	Unknown	1.0	True	CN ST18 GABASubclass	CN ST18 GABASubclass	CN ST18 GABASubclass	True	STR FS PTHLH-PVALB GABA	STR FS PTHLH-PVALB GABA	STR FS PTHLH-PVALB GABA
TGATTCTGTTATGTGC-L8HX_220421_03_E12-1174082307	True	LGENeighborhood	Unknown	1.0	True	STR D2 MSNSubclass	STR D2 MSNSubclass	STR D2 MSNSubclass	True	STRd D2 Matrix MSN	STRd D2 Matrix MSN	STRd D2 Matrix MSN
TGATTCTTCATTGGTG-L8HX_220421_03_E12-1174082307	True	OPC-OligoNeighborhood	Unknown	1.0	True	OligodendrocyteSubclass	OligodendrocyteSubclass	OligodendrocyteSubclass	True	Oligo_2	Oligo_2	Oligo_2
TGATTCTTCCTGTTAT-L8HX_220421_03_E12-1174082307	True	LGENeighborhood	Unknown	1.0	True	STR D1 MSNSubclass	STR D1 MSNSubclass	STR D1 MSNSubclass	True	STRd D1 Striosome MSN	STRd D1 Striosome MSN	STRd D1 Striosome MSN
TGATTCTTCTCTCGCA-L8HX_220421_03_E12-1174082307	True	LGENeighborhood	Unknown	0.998455047607422	True	STR D2 MSNSubclass	STR D2 MSNSubclass	STR D2 MSNSubclass	True	STRd D2 Matrix MSN	STRd D2 Matrix MSN	STRd D2 Matrix MSN
TGATTCTTCTTCTCAA-L8HX_220421_03_E12-1174082307	True	VascularNeighborhood	Unknown	0.97022545337677	True	VLMCSubclass	VLMCSubclass	VLMCSubclass	True	VLMC_1	VLMC_1	VLMC_1
TGATTTCAGACCGTTT-L8HX_220421_03_E12-1174082307	True	VascularNeighborhood	Unknown	0.9572769999504088	True	EndothelialSubclass	EndothelialSubclass	EndothelialSubclass	True	Endo_1	Endo_1	Endo_1
TGATTTCAGAGCAGCT-L8HX_220421_03_E12-1174082307	True	LGENeighborhood	Unknown	1.0	True	STR D2 MSNSubclass	STR D2 MSNSubclass	STR D2 MSNSubclass	True	STRd D2 Striosome MSN	STRd D2 Striosome MSN	STRd D2 Striosome MSN
TGATTTCAGATAGTCA-L8HX_220421_03_E12-1174082307	True	LGENeighborhood	Unknown	1.0	True	STR D2 MSNSubclass	STR D2 MSNSubclass	STR D2 MSNSubclass	True	STRd D2 Matrix MSN	STRd D2 Matrix MSN	STRd D2 Matrix MSN
TGATTTCAGGAAGTCC-L8HX_220421_03_E12-1174082307	True	LGENeighborhood	Unknown	1.0	True	STR D1 MSNSubclass	STR D1 MSNSubclass	STR D1 MSNSubclass	True	STRd D1 Striosome MSN	STRd D1 Striosome MSN	STRd D1 Striosome MSN
TGATTTCAGGTTGACG-L8HX_220421_03_E12-1174082307	True	VascularNeighborhood	Unknown	0.9861074686050416	True	VLMCSubclass	VLMCSubclass	VLMCSubclass	True	VLMC_1	VLMC_1	VLMC_1
TGATTTCCACATCCCT-L8HX_220421_03_E12-1174082307	True	Astro-EpenNeighborhood	Unknown	1.0	True	AstrocyteSubclass	AstrocyteSubclass	AstrocyteSubclass	True	Astro_3	Astro_3	Astro_3
TGATTTCCACCGGAAA-L8HX_220421_03_E12-1174082307	True	VascularNeighborhood	Unknown	0.9999877214431764	True	VLMCSubclass	VLMCSubclass	VLMCSubclass	True	Pericyte_2-SEAAD	Pericyte_2-SEAAD	Pericyte_2-SEAAD
TGATTTCCACGGTAGA-L8HX_220421_03_E12-1174082307	True	LGENeighborhood	Unknown	1.0	True	STR D2 MSNSubclass	STR D2 MSNSubclass	STR D2 MSNSubclass	True	STRd D2 Striosome MSN	STRd D2 Striosome MSN	STRd D2 Striosome MSN
TGATTTCCAGCTACCG-L8HX_220421_03_E12-1174082307	True	VascularNeighborhood	Unknown	0.9681559801101683	False	EndothelialSubclass	EndothelialSubclass	EndothelialSubclass	False	Endo_1	Endo_1	Endo_1
TGATTTCCATCCAACA-L8HX_220421_03_E12-1174082307	True	VascularNeighborhood	Unknown	0.9774733781814576	False	EndothelialSubclass	EndothelialSubclass	EndothelialSubclass	False	Endo_3	Endo_3	Endo_3
TGATTTCGTCGAGTTT-L8HX_220421_03_E12-1174082307	True	VascularNeighborhood	Unknown	0.9951022863388062	True	VLMCSubclass	VLMCSubclass	VLMCSubclass	True	Pericyte_1	Pericyte_1	Pericyte_1
TGATTTCGTCGCCACA-L8HX_220421_03_E12-1174082307	True	VascularNeighborhood	Unknown	0.9019994735717772	True	VLMCSubclass	VLMCSubclass	VLMCSubclass	True	Pericyte_1	Pericyte_1	Pericyte_1
TGATTTCGTGTTACTG-L8HX_220421_03_E12-1174082307	True	LGENeighborhood	Unknown	1.0	True	STR D1 MSNSubclass	STR D1 MSNSubclass	STR D1 MSNSubclass	True	STRd D1 Matrix MSN	STRd D1 Matrix MSN	STRd D1 Matrix MSN
TGATTTCGTGTTTACG-L8HX_220421_03_E12-1174082307	False	VascularNeighborhood	Unknown	0.8842630982398987	True	VLMCSubclass	VLMCSubclass	VLMCSubclass	True	VLMC_1	VLMC_1	VLMC_1
TGATTTCGTTGCTAGT-L8HX_220421_03_E12-1174082307	True	LGENeighborhood	Unknown	1.0	True	STR D1 MSNSubclass	STR D1 MSNSubclass	STR D1 MSNSubclass	True	STRd D1 Matrix MSN	STRd D1 Matrix MSN	STRd D1 Matrix MSN
TGATTTCGTTGTGCCG-L8HX_220421_03_E12-1174082307	True	LGENeighborhood	Unknown	1.0	True	STR D2 MSNSubclass	STR D2 MSNSubclass	STR D2 MSNSubclass	True	STRd D2 Matrix MSN	STRd D2 Matrix MSN	STRd D2 Matrix MSN
TGATTTCTCCGGTTCT-L8HX_220421_03_E12-1174082307	True	LGENeighborhood	Unknown	1.0	True	STR D2 MSNSubclass	STR D2 MSNSubclass	STR D2 MSNSubclass	True	STRd D2 Matrix MSN	STRd D2 Matrix MSN	STRd D2 Matrix MSN
TGATTTCTCCGTTGAA-L8HX_220421_03_E12-1174082307	True	OPC-OligoNeighborhood	Unknown	1.0	True	OPCSubclass	OPCSubclass	OPCSubclass	True	OPC_2	OPC_2	OPC_2
TGATTTCTCCTACACC-L8HX_220421_03_E12-1174082307	True	VascularNeighborhood	Unknown	0.7736585736274719	True	VLMCSubclass	VLMCSubclass	VLMCSubclass	True	VLMC_1	VLMC_1	VLMC_1
TGATTTCTCTGCGGCA-L8HX_220421_03_E12-1174082307	True	LGENeighborhood	Unknown	0.999695897102356	True	STR Hybrid MSNSubclass	STR Hybrid MSNSubclass	STR Hybrid MSNSubclass	True	STRd D1D2 Hybrid MSN	STRd D1D2 Hybrid MSN	STRd D1D2 Hybrid MSN
TGCACGGAGAACCCGA-L8HX_220421_03_E12-1174082307	True	MGENeighborhood	Unknown	1.0	True	CN ST18 GABASubclass	CN ST18 GABASubclass	CN ST18 GABASubclass	True	STR FS PTHLH-PVALB GABA	STR FS PTHLH-PVALB GABA	STR FS PTHLH-PVALB GABA
TGCACGGAGAGGGTGG-L8HX_220421_03_E12-1174082307	False	VascularNeighborhood	Unknown	0.7679166793823242	False	EndothelialSubclass	EndothelialSubclass	EndothelialSubclass	False	Endo_2	Endo_2	Endo_2
TGCACGGAGCTGTCCG-L8HX_220421_03_E12-1174082307	True	VascularNeighborhood	Unknown	0.9616854190826416	True	VLMCSubclass	VLMCSubclass	VLMCSubclass	True	VLMC_1	VLMC_1	VLMC_1
TGCACGGAGGCGTCCT-L8HX_220421_03_E12-1174082307	True	Astro-EpenNeighborhood	Unknown	1.0	True	AstrocyteSubclass	AstrocyteSubclass	AstrocyteSubclass	True	Astro_1	Astro_1	Astro_1
TGCACGGAGTCCCAAT-L8HX_220421_03_E12-1174082307	True	VascularNeighborhood	Unknown	0.9992351531982422	True	VLMCSubclass	VLMCSubclass	VLMCSubclass	True	SMC-SEAAD	SMC-SEAAD	SMC-SEAAD
TGCACGGAGTCTACCA-L8HX_220421_03_E12-1174082307	True	LGENeighborhood	Unknown	1.0	True	STR D1 MSNSubclass	STR D1 MSNSubclass	STR D1 MSNSubclass	True	STRd D1 Matrix MSN	STRd D1 Matrix MSN	STRd D1 Matrix MSN
TGCACGGCAATACCCA-L8HX_220421_03_E12-1174082307	False	VascularNeighborhood	Unknown	0.9955196380615234	True	EndothelialSubclass	EndothelialSubclass	EndothelialSubclass	True	Endo_1	Endo_1	Endo_1
TGCACGGCAATAGGGC-L8HX_220421_03_E12-1174082307	True	VascularNeighborhood	Unknown	0.9999992847442628	True	VLMCSubclass	VLMCSubclass	VLMCSubclass	True	VLMC_1	VLMC_1	VLMC_1
TGCACGGCACCATTCC-L8HX_220421_03_E12-1174082307	True	MGENeighborhood	Unknown	1.0	True	CN ST18 GABASubclass	CN ST18 GABASubclass	CN ST18 GABASubclass	True	STR TAC3-PLPP4 GABA	STR TAC3-PLPP4 GABA	STR TAC3-PLPP4 GABA
TGCACGGCACCCAAGC-L8HX_220421_03_E12-1174082307	True	VascularNeighborhood	Unknown	0.946605920791626	True	VLMCSubclass	VLMCSubclass	VLMCSubclass	True	SMC-SEAAD	SMC-SEAAD	SMC-SEAAD
TGCACGGCACGTTCGG-L8HX_220421_03_E12-1174082307	True	OPC-OligoNeighborhood	Unknown	1.0	True	OPCSubclass	OPCSubclass	OPCSubclass	True	OPC_2_1-SEAAD	OPC_2_1-SEAAD	OPC_2_1-SEAAD
TGCACGGCATAGATGA-L8HX_220421_03_E12-1174082307	True	VascularNeighborhood	Unknown	0.993233859539032	True	VLMCSubclass	VLMCSubclass	VLMCSubclass	True	VLMC_1	VLMC_1	VLMC_1
TGCACGGCATATGCGT-L8HX_220421_03_E12-1174082307	True	Astro-EpenNeighborhood	Unknown	1.0	True	AstrocyteSubclass	AstrocyteSubclass	AstrocyteSubclass	True	Astro_2	Astro_2	Astro_2
TGCACGGCATCCCACT-L8HX_220421_03_E12-1174082307	True	LGENeighborhood	Unknown	1.0	True	STR D1 MSNSubclass	STR D1 MSNSubclass	STR D1 MSNSubclass	True	STRd D1 Matrix MSN	STRd D1 Matrix MSN	STRd D1 Matrix MSN
TGCACGGGTCCACTTC-L8HX_220421_03_E12-1174082307	True	Astro-EpenNeighborhood	Unknown	0.9631898403167723	True	AstrocyteSubclass	AstrocyteSubclass	AstrocyteSubclass	True	Astro_2	Astro_2	Astro_2
TGCACGGGTCTCTCAC-L8HX_220421_03_E12-1174082307	True	VascularNeighborhood	Unknown	0.9998764991760254	True	VLMCSubclass	VLMCSubclass	VLMCSubclass	True	SMC-SEAAD	SMC-SEAAD	SMC-SEAAD
TGCACGGGTTCGTGCG-L8HX_220421_03_E12-1174082307	True	LGENeighborhood	Unknown	1.0	True	STR D1 MSNSubclass	STR D1 MSNSubclass	STR D1 MSNSubclass	True	STRd D1 Matrix MSN	STRd D1 Matrix MSN	STRd D1 Matrix MSN
TGCACGGTCAGACCTA-L8HX_220421_03_E12-1174082307	True	OPC-OligoNeighborhood	Unknown	1.0	True	OPCSubclass	OPCSubclass	OPCSubclass	True	OPC_2	OPC_2	OPC_2
TGCACGGTCATGCCCT-L8HX_220421_03_E12-1174082307	True	ImmuneNeighborhood	Unknown	1.0	True	Microglia-PVMSubclass	Microglia-PVMSubclass	Microglia-PVMSubclass	True	Micro-PVM_2_3-SEAAD	Micro-PVM_2_3-SEAAD	Micro-PVM_2_3-SEAAD
TGCACGGTCCTTCACG-L8HX_220421_03_E12-1174082307	True	VascularNeighborhood	Unknown	0.9945501685142516	True	VLMCSubclass	VLMCSubclass	VLMCSubclass	True	VLMC_1	VLMC_1	VLMC_1
TGCACGGTCGATACAC-L8HX_220421_03_E12-1174082307	True	MGENeighborhood	Unknown	0.9829043745994568	False	Sst ChodlSubclass	Sst ChodlSubclass	Sst ChodlSubclass	False	Sst Chodl_1	Sst Chodl_1	Sst Chodl_1
TGCACGGTCTCAGTCC-L8HX_220421_03_E12-1174082307	False	VascularNeighborhood	Unknown	0.9927640557289124	False	VLMCSubclass	VLMCSubclass	VLMCSubclass	False	VLMC_1	VLMC_1	VLMC_1
TGCACGGTCTTCTCAA-L8HX_220421_03_E12-1174082307	True	LGENeighborhood	Unknown	1.0	True	STR D1 MSNSubclass	STR D1 MSNSubclass	STR D1 MSNSubclass	True	STRd D1 Matrix MSN	STRd D1 Matrix MSN	STRd D1 Matrix MSN
TGCAGATAGACATGCG-L8HX_220421_03_E12-1174082307	True	MGENeighborhood	Unknown	1.0	True	CN ST18 GABASubclass	CN ST18 GABASubclass	CN ST18 GABASubclass	True	STR TAC3-PLPP4 GABA	STR TAC3-PLPP4 GABA	STR TAC3-PLPP4 GABA
TGCAGATAGATACCAA-L8HX_220421_03_E12-1174082307	True	LGENeighborhood	Unknown	1.0	True	STR D2 MSNSubclass	STR D2 MSNSubclass	STR D2 MSNSubclass	True	STRd D2 Matrix MSN	STRd D2 Matrix MSN	STRd D2 Matrix MSN
TGCAGATAGATAGGGA-L8HX_220421_03_E12-1174082307	True	VascularNeighborhood	Unknown	0.995568573474884	True	VLMCSubclass	VLMCSubclass	VLMCSubclass	True	VLMC_1	VLMC_1	VLMC_1
TGCAGATAGATGGCGT-L8HX_220421_03_E12-1174082307	True	LGENeighborhood	Unknown	0.9988405108451844	True	STR D2 MSNSubclass	STR D2 MSNSubclass	STR D2 MSNSubclass	True	STRd D2 Matrix MSN	STRd D2 Matrix MSN	STRd D2 Matrix MSN
TGCAGATAGCAGCAGT-L8HX_220421_03_E12-1174082307	True	MGENeighborhood	Unknown	0.999991774559021	True	CN ST18 GABASubclass	CN ST18 GABASubclass	CN ST18 GABASubclass	True	STR FS PTHLH-PVALB GABA	STR FS PTHLH-PVALB GABA	STR FS PTHLH-PVALB GABA
TGCAGATAGGCTGTAG-L8HX_220421_03_E12-1174082307	False	LGENeighborhood	Unknown	1.0	True	STR D1 MSNSubclass	STR D1 MSNSubclass	STR D1 MSNSubclass	True	STRd D1 Matrix MSN	STRd D1 Matrix MSN	STRd D1 Matrix MSN
TGCAGATAGTACGTCT-L8HX_220421_03_E12-1174082307	True	LGENeighborhood	Unknown	1.0	True	STR D1 MSNSubclass	STR D1 MSNSubclass	STR D1 MSNSubclass	True	STRd D1 Matrix MSN	STRd D1 Matrix MSN	STRd D1 Matrix MSN
TGCAGATAGTCGTCTA-L8HX_220421_03_E12-1174082307	True	LGENeighborhood	Unknown	0.7894092798233032	True	STR Hybrid MSNSubclass	STR Hybrid MSNSubclass	STR Hybrid MSNSubclass	True	STRd D1D2 Hybrid MSN	STRd D1D2 Hybrid MSN	STRd D1D2 Hybrid MSN
TGCAGATAGTTTCTTC-L8HX_220421_03_E12-1174082307	True	LGENeighborhood	Unknown	0.9123664498329164	True	STR D2 MSNSubclass	STR D2 MSNSubclass	STR D2 MSNSubclass	True	STRv D2 MSN	STRv D2 MSN	STRv D2 MSN
TGCAGATCAACAGCTT-L8HX_220421_03_E12-1174082307	True	LGENeighborhood	Unknown	1.0	True	STR D2 MSNSubclass	STR D2 MSNSubclass	STR D2 MSNSubclass	True	STRd D2 Matrix MSN	STRd D2 Matrix MSN	STRd D2 Matrix MSN
TGCAGATCACCTCTAC-L8HX_220421_03_E12-1174082307	True	ImmuneNeighborhood	Unknown	0.9996622800827026	True	Microglia-PVMSubclass	Microglia-PVMSubclass	Microglia-PVMSubclass	True	Micro-PVM_2_3-SEAAD	Micro-PVM_2_3-SEAAD	Micro-PVM_2_3-SEAAD
TGCAGATCACTGCGTG-L8HX_220421_03_E12-1174082307	True	LGENeighborhood	Unknown	1.0	True	STR D2 MSNSubclass	STR D2 MSNSubclass	STR D2 MSNSubclass	True	STRd D2 Matrix MSN	STRd D2 Matrix MSN	STRd D2 Matrix MSN
TGCAGATCATATCGGT-L8HX_220421_03_E12-1174082307	True	LGENeighborhood	Unknown	1.0	True	STR D1 MSNSubclass	STR D1 MSNSubclass	STR D1 MSNSubclass	True	STRd D1 Striosome MSN	STRd D1 Striosome MSN	STRd D1 Striosome MSN
TGCAGATGTAGTAAGT-L8HX_220421_03_E12-1174082307	False	VascularNeighborhood	Unknown	0.9571818709373474	False	VLMCSubclass	VLMCSubclass	VLMCSubclass	False	VLMC_1	VLMC_1	VLMC_1
TGCAGATGTCATCACA-L8HX_220421_03_E12-1174082307	True	VascularNeighborhood	Unknown	0.9968007802963256	True	VLMCSubclass	VLMCSubclass	VLMCSubclass	True	VLMC_1	VLMC_1	VLMC_1
TGCAGATGTCGAGTGA-L8HX_220421_03_E12-1174082307	True	ImmuneNeighborhood	Unknown	0.9999992847442628	True	Microglia-PVMSubclass	Microglia-PVMSubclass	Microglia-PVMSubclass	True	Micro-PVM_1	Micro-PVM_1	Micro-PVM_1
TGCAGATGTTGTGTAC-L8HX_220421_03_E12-1174082307	True	LGENeighborhood	Unknown	1.0	True	STR D2 MSNSubclass	STR D2 MSNSubclass	STR D2 MSNSubclass	True	STRd D2 Striosome MSN	STRd D2 Striosome MSN	STRd D2 Striosome MSN
TGCAGATTCAAGGACG-L8HX_220421_03_E12-1174082307	True	VascularNeighborhood	Unknown	0.8866862654685974	True	EndothelialSubclass	EndothelialSubclass	EndothelialSubclass	True	Endo_2	Endo_2	Endo_2
TGCAGATTCACCGACG-L8HX_220421_03_E12-1174082307	True	VascularNeighborhood	Unknown	0.8121539354324341	False	VLMCSubclass	VLMCSubclass	VLMCSubclass	False	VLMC_1	VLMC_1	VLMC_1
TGCAGATTCAGCGTCG-L8HX_220421_03_E12-1174082307	True	LGENeighborhood	Unknown	1.0	True	STR D1 MSNSubclass	STR D1 MSNSubclass	STR D1 MSNSubclass	True	STRd D1 Matrix MSN	STRd D1 Matrix MSN	STRd D1 Matrix MSN
TGCAGATTCCAACACA-L8HX_220421_03_E12-1174082307	True	LGENeighborhood	Unknown	1.0	True	STR D2 MSNSubclass	STR D2 MSNSubclass	STR D2 MSNSubclass	True	STRd D2 Matrix MSN	STRd D2 Matrix MSN	STRd D2 Matrix MSN
TGCAGATTCCGAGGCT-L8HX_220421_03_E12-1174082307	True	VascularNeighborhood	Unknown	0.991634488105774	True	EndothelialSubclass	EndothelialSubclass	EndothelialSubclass	True	Endo_1	Endo_1	Endo_1
TGCAGATTCCGGCAGT-L8HX_220421_03_E12-1174082307	True	LGENeighborhood	Unknown	0.5966870784759521	True	STR Hybrid MSNSubclass	STR Hybrid MSNSubclass	STR Hybrid MSNSubclass	True	STRv D1 NUDAP MSN	STRv D1 NUDAP MSN	STRv D1 NUDAP MSN
TGCAGATTCGGAGTAG-L8HX_220421_03_E12-1174082307	False	VascularNeighborhood	Unknown	0.7387129664421082	False	EndothelialSubclass	EndothelialSubclass	EndothelialSubclass	False	Endo_2	Endo_2	Endo_2
TGCAGATTCGTAATGC-L8HX_220421_03_E12-1174082307	True	VascularNeighborhood	Unknown	0.9977593421936036	True	VLMCSubclass	VLMCSubclass	VLMCSubclass	True	VLMC_1	VLMC_1	VLMC_1
TGCAGGCAGGGACACT-L8HX_220421_03_E12-1174082307	True	MGENeighborhood	Unknown	1.0	True	CN ST18 GABASubclass	CN ST18 GABASubclass	CN ST18 GABASubclass	True	STR FS PTHLH-PVALB GABA	STR FS PTHLH-PVALB GABA	STR FS PTHLH-PVALB GABA
TGCAGGCAGTTGGCTT-L8HX_220421_03_E12-1174082307	True	LGENeighborhood	Unknown	1.0	True	STR D2 MSNSubclass	STR D2 MSNSubclass	STR D2 MSNSubclass	True	STRd D2 Striosome MSN	STRd D2 Striosome MSN	STRd D2 Striosome MSN
TGCAGGCCACTGAGTT-L8HX_220421_03_E12-1174082307	False	VascularNeighborhood	Unknown	0.9327961802482604	False	VLMCSubclass	VLMCSubclass	VLMCSubclass	False	Pericyte_2-SEAAD	Pericyte_2-SEAAD	Pericyte_2-SEAAD
TGCAGGCGTACGAGCA-L8HX_220421_03_E12-1174082307	False	VascularNeighborhood	Unknown	0.8132880926132202	False	VLMCSubclass	VLMCSubclass	VLMCSubclass	False	VLMC_1	VLMC_1	VLMC_1
TGCAGGCGTAGAGTTA-L8HX_220421_03_E12-1174082307	True	Astro-EpenNeighborhood	Unknown	0.7126440405845642	True	AstrocyteSubclass	AstrocyteSubclass	AstrocyteSubclass	True	Astro_2	Astro_2	Astro_2
TGCAGGCGTAGCGTTT-L8HX_220421_03_E12-1174082307	True	VascularNeighborhood	Unknown	0.9994731545448304	False	EndothelialSubclass	EndothelialSubclass	EndothelialSubclass	False	Endo_2	Endo_2	Endo_2
TGCAGGCGTAGTGTGG-L8HX_220421_03_E12-1174082307	True	LGENeighborhood	Unknown	1.0	True	STR D1 MSNSubclass	STR D1 MSNSubclass	STR D1 MSNSubclass	True	STRd D1 Matrix MSN	STRd D1 Matrix MSN	STRd D1 Matrix MSN
TGCAGGCGTATAGCTC-L8HX_220421_03_E12-1174082307	True	VascularNeighborhood	Unknown	0.9958381652832032	True	EndothelialSubclass	EndothelialSubclass	EndothelialSubclass	True	Endo_2	Endo_2	Endo_2
TGCAGGCGTGACTCTA-L8HX_220421_03_E12-1174082307	False	VascularNeighborhood	Unknown	0.9991588592529296	True	EndothelialSubclass	EndothelialSubclass	EndothelialSubclass	True	Endo_1	Endo_1	Endo_1
TGCAGGCTCCAAGCAT-L8HX_220421_03_E12-1174082307	True	LGENeighborhood	Unknown	1.0	True	STR D2 MSNSubclass	STR D2 MSNSubclass	STR D2 MSNSubclass	True	STRd D2 Striosome MSN	STRd D2 Striosome MSN	STRd D2 Striosome MSN
TGCAGTAAGAGGCTGT-L8HX_220421_03_E12-1174082307	True	VascularNeighborhood	Unknown	0.9915648698806764	True	VLMCSubclass	VLMCSubclass	VLMCSubclass	True	VLMC_1	VLMC_1	VLMC_1
TGCAGTAAGATGGTCG-L8HX_220421_03_E12-1174082307	True	VascularNeighborhood	Unknown	0.9834880232810974	True	VLMCSubclass	VLMCSubclass	VLMCSubclass	True	Pericyte_2-SEAAD	Pericyte_2-SEAAD	Pericyte_2-SEAAD
TGCAGTAAGCCACTCG-L8HX_220421_03_E12-1174082307	True	MGENeighborhood	Unknown	0.9915981292724608	True	Sst ChodlSubclass	Sst ChodlSubclass	Sst ChodlSubclass	True	Sst Chodl_1	Sst Chodl_1	Sst Chodl_1
TGCAGTAAGCTCTTCC-L8HX_220421_03_E12-1174082307	False	VascularNeighborhood	Unknown	0.9351114630699158	False	VLMCSubclass	VLMCSubclass	VLMCSubclass	False	Pericyte_2-SEAAD	Pericyte_2-SEAAD	Pericyte_2-SEAAD
TGCAGTAAGGTCGTAG-L8HX_220421_03_E12-1174082307	True	VascularNeighborhood	Unknown	0.9999510049819946	True	EndothelialSubclass	EndothelialSubclass	EndothelialSubclass	True	Endo_2	Endo_2	Endo_2
TGCAGTAAGGTTTGAA-L8HX_220421_03_E12-1174082307	True	VascularNeighborhood	Unknown	0.9988883137702942	True	EndothelialSubclass	EndothelialSubclass	EndothelialSubclass	True	Endo_1	Endo_1	Endo_1
TGCAGTACAAACTGCT-L8HX_220421_03_E12-1174082307	True	VascularNeighborhood	Unknown	0.9298962354660034	True	VLMCSubclass	VLMCSubclass	VLMCSubclass	True	VLMC_1	VLMC_1	VLMC_1
TGCAGTACAAGTGACG-L8HX_220421_03_E12-1174082307	True	ImmuneNeighborhood	Unknown	0.99993896484375	True	Microglia-PVMSubclass	Microglia-PVMSubclass	Microglia-PVMSubclass	True	Micro-PVM_2_3-SEAAD	Micro-PVM_2_3-SEAAD	Micro-PVM_2_3-SEAAD
TGCAGTACAGACCTGC-L8HX_220421_03_E12-1174082307	True	LGENeighborhood	Unknown	1.0	True	STR D1 MSNSubclass	STR D1 MSNSubclass	STR D1 MSNSubclass	True	STRd D1 Matrix MSN	STRd D1 Matrix MSN	STRd D1 Matrix MSN
TGCAGTACAGGGACTA-L8HX_220421_03_E12-1174082307	False	VascularNeighborhood	Unknown	0.7930180430412292	False	VLMCSubclass	VLMCSubclass	VLMCSubclass	False	VLMC_1	VLMC_1	VLMC_1
TGCAGTAGTACAAGCG-L8HX_220421_03_E12-1174082307	True	LGENeighborhood	Unknown	1.0	True	STR D2 MSNSubclass	STR D2 MSNSubclass	STR D2 MSNSubclass	True	STRd D2 Matrix MSN	STRd D2 Matrix MSN	STRd D2 Matrix MSN
TGCAGTAGTACAGTTC-L8HX_220421_03_E12-1174082307	True	MGENeighborhood	Unknown	0.9993624091148376	True	Sst ChodlSubclass	Sst ChodlSubclass	Sst ChodlSubclass	True	Sst Chodl_1	Sst Chodl_1	Sst Chodl_1
TGCAGTAGTACCAGAG-L8HX_220421_03_E12-1174082307	True	VascularNeighborhood	Unknown	0.9999946355819702	True	VLMCSubclass	VLMCSubclass	VLMCSubclass	True	Pericyte_1	Pericyte_1	Pericyte_1
TGCAGTAGTAGCTTGT-L8HX_220421_03_E12-1174082307	True	ImmuneNeighborhood	Unknown	0.6669180393218994	True	Microglia-PVMSubclass	Microglia-PVMSubclass	Microglia-PVMSubclass	True	Micro-PVM_2_3-SEAAD	Micro-PVM_2_3-SEAAD	Micro-PVM_2_3-SEAAD
TGCAGTAGTGCTAGCC-L8HX_220421_03_E12-1174082307	True	VascularNeighborhood	Unknown	0.9571419954299928	True	VLMCSubclass	VLMCSubclass	VLMCSubclass	True	Pericyte_2-SEAAD	Pericyte_2-SEAAD	Pericyte_2-SEAAD
TGCAGTAGTGCTGCAC-L8HX_220421_03_E12-1174082307	True	VascularNeighborhood	Unknown	0.8049742579460144	True	VLMCSubclass	VLMCSubclass	VLMCSubclass	True	VLMC_1	VLMC_1	VLMC_1
TGCAGTAGTTCCACGG-L8HX_220421_03_E12-1174082307	True	LGENeighborhood	Unknown	1.0	True	STR D1 MSNSubclass	STR D1 MSNSubclass	STR D1 MSNSubclass	True	STRd D1 Matrix MSN	STRd D1 Matrix MSN	STRd D1 Matrix MSN
TGCAGTAGTTGCTCCT-L8HX_220421_03_E12-1174082307	True	LGENeighborhood	Unknown	1.0	True	STR D2 MSNSubclass	STR D2 MSNSubclass	STR D2 MSNSubclass	True	STRd D2 Matrix MSN	STRd D2 Matrix MSN	STRd D2 Matrix MSN
TGCAGTAGTTGTTGCA-L8HX_220421_03_E12-1174082307	True	LGENeighborhood	Unknown	1.0	True	STR D1 MSNSubclass	STR D1 MSNSubclass	STR D1 MSNSubclass	True	STRd D1 Matrix MSN	STRd D1 Matrix MSN	STRd D1 Matrix MSN
TGCAGTATCAAACCTG-L8HX_220421_03_E12-1174082307	True	LGENeighborhood	Unknown	1.0	True	STR D2 MSNSubclass	STR D2 MSNSubclass	STR D2 MSNSubclass	True	STRd D2 Striosome MSN	STRd D2 Striosome MSN	STRd D2 Striosome MSN
TGCAGTATCAAGGACG-L8HX_220421_03_E12-1174082307	True	LGENeighborhood	Unknown	1.0	True	STR D2 MSNSubclass	STR D2 MSNSubclass	STR D2 MSNSubclass	True	STRd D2 Matrix MSN	STRd D2 Matrix MSN	STRd D2 Matrix MSN
TGCAGTATCATTTACC-L8HX_220421_03_E12-1174082307	True	MGENeighborhood	Unknown	0.9837892651557922	True	Sst ChodlSubclass	Sst ChodlSubclass	Sst ChodlSubclass	True	Sst Chodl_2	Sst Chodl_2	Sst Chodl_2
TGCAGTATCTAGGCAT-L8HX_220421_03_E12-1174082307	True	LGENeighborhood	Unknown	1.0	True	STR D2 MSNSubclass	STR D2 MSNSubclass	STR D2 MSNSubclass	True	STRd D2 Matrix MSN	STRd D2 Matrix MSN	STRd D2 Matrix MSN
TGCAGTATCTGAGATC-L8HX_220421_03_E12-1174082307	True	Astro-EpenNeighborhood	Unknown	1.0	True	AstrocyteSubclass	AstrocyteSubclass	AstrocyteSubclass	True	Astro_2	Astro_2	Astro_2
TGCAGTATCTTTCAGT-L8HX_220421_03_E12-1174082307	False	VascularNeighborhood	Unknown	0.954249918460846	False	VLMCSubclass	VLMCSubclass	VLMCSubclass	False	VLMC_1	VLMC_1	VLMC_1
TGCATCCAGAAGAGCA-L8HX_220421_03_E12-1174082307	True	VascularNeighborhood	Unknown	0.9417276978492736	True	VLMCSubclass	VLMCSubclass	VLMCSubclass	True	Pericyte_1	Pericyte_1	Pericyte_1
TGCATCCAGAGTGACC-L8HX_220421_03_E12-1174082307	True	LGENeighborhood	Unknown	1.0	True	STR D1 MSNSubclass	STR D1 MSNSubclass	STR D1 MSNSubclass	True	STRd D1 Matrix MSN	STRd D1 Matrix MSN	STRd D1 Matrix MSN
TGCATCCAGCCTGAAG-L8HX_220421_03_E12-1174082307	True	VascularNeighborhood	Unknown	0.9854599833488464	False	VLMCSubclass	VLMCSubclass	VLMCSubclass	False	SMC-SEAAD	SMC-SEAAD	SMC-SEAAD
TGCATCCAGCGTTACT-L8HX_220421_03_E12-1174082307	True	LGENeighborhood	Unknown	1.0	True	STR D2 MSNSubclass	STR D2 MSNSubclass	STR D2 MSNSubclass	True	STRd D2 Matrix MSN	STRd D2 Matrix MSN	STRd D2 Matrix MSN
TGCATCCAGGCATGGT-L8HX_220421_03_E12-1174082307	True	LGENeighborhood	Unknown	1.0	True	STR D2 MSNSubclass	STR D2 MSNSubclass	STR D2 MSNSubclass	True	STRd D2 Matrix MSN	STRd D2 Matrix MSN	STRd D2 Matrix MSN
TGCATCCAGTCCGCCA-L8HX_220421_03_E12-1174082307	True	VascularNeighborhood	Unknown	0.9958348274230956	False	EndothelialSubclass	EndothelialSubclass	EndothelialSubclass	False	Endo_3	Endo_3	Endo_3
TGCATCCCAAAGGCTG-L8HX_220421_03_E12-1174082307	False	VascularNeighborhood	Unknown	0.6636918187141418	False	VLMCSubclass	VLMCSubclass	VLMCSubclass	False	VLMC_1	VLMC_1	VLMC_1
TGCATCCCAATCGAAA-L8HX_220421_03_E12-1174082307	True	LGENeighborhood	Unknown	1.0	True	STR D1 MSNSubclass	STR D1 MSNSubclass	STR D1 MSNSubclass	True	STRd D1 Matrix MSN	STRd D1 Matrix MSN	STRd D1 Matrix MSN
TGCATCCCAGGAATCG-L8HX_220421_03_E12-1174082307	True	LGENeighborhood	Unknown	0.5526162385940552	True	STR D1 MSNSubclass	STR D1 MSNSubclass	STR D1 MSNSubclass	True	STRd D1 Matrix MSN	STRd D1 Matrix MSN	STRd D1 Matrix MSN
TGCATCCCAGGCTTGC-L8HX_220421_03_E12-1174082307	True	VascularNeighborhood	Unknown	0.98795485496521	True	EndothelialSubclass	EndothelialSubclass	EndothelialSubclass	True	Endo_1	Endo_1	Endo_1
TGCATCCCATAGATGA-L8HX_220421_03_E12-1174082307	True	Astro-EpenNeighborhood	Unknown	1.0	True	AstrocyteSubclass	AstrocyteSubclass	AstrocyteSubclass	True	Astro_5	Astro_5	Astro_5
TGCATCCCATCTGTTT-L8HX_220421_03_E12-1174082307	True	VascularNeighborhood	Unknown	0.881281852722168	True	VLMCSubclass	VLMCSubclass	VLMCSubclass	True	SMC-SEAAD	SMC-SEAAD	SMC-SEAAD
TGCATCCCATTAAGCC-L8HX_220421_03_E12-1174082307	True	Astro-EpenNeighborhood	Unknown	1.0	True	AstrocyteSubclass	AstrocyteSubclass	AstrocyteSubclass	True	Astro_2	Astro_2	Astro_2
TGCATCCGTAATCAAG-L8HX_220421_03_E12-1174082307	False	VascularNeighborhood	Unknown	0.9689477682113647	True	VLMCSubclass	VLMCSubclass	VLMCSubclass	True	VLMC_1	VLMC_1	VLMC_1
TGCATCCGTACAAGTA-L8HX_220421_03_E12-1174082307	True	LGENeighborhood	Unknown	1.0	True	STR D2 MSNSubclass	STR D2 MSNSubclass	STR D2 MSNSubclass	True	STRd D2 Matrix MSN	STRd D2 Matrix MSN	STRd D2 Matrix MSN
TGCATCCGTACAGTAA-L8HX_220421_03_E12-1174082307	True	VascularNeighborhood	Unknown	0.9968518614768982	False	EndothelialSubclass	EndothelialSubclass	EndothelialSubclass	False	Endo_1	Endo_1	Endo_1
TGCATCCGTATGTCCA-L8HX_220421_03_E12-1174082307	True	LGENeighborhood	Unknown	1.0	True	STR D1 MSNSubclass	STR D1 MSNSubclass	STR D1 MSNSubclass	True	STRd D1 Matrix MSN	STRd D1 Matrix MSN	STRd D1 Matrix MSN
TGCATCCGTCCTTGTC-L8HX_220421_03_E12-1174082307	True	LGENeighborhood	Unknown	1.0	True	STR D2 MSNSubclass	STR D2 MSNSubclass	STR D2 MSNSubclass	True	STRd D2 Matrix MSN	STRd D2 Matrix MSN	STRd D2 Matrix MSN
TGCATCCGTGAGCAGT-L8HX_220421_03_E12-1174082307	True	LGENeighborhood	Unknown	1.0	True	STR D1 MSNSubclass	STR D1 MSNSubclass	STR D1 MSNSubclass	True	STRd D1 Matrix MSN	STRd D1 Matrix MSN	STRd D1 Matrix MSN
TGCATCCTCACTAGCA-L8HX_220421_03_E12-1174082307	True	VascularNeighborhood	Unknown	0.9999995231628418	True	EndothelialSubclass	EndothelialSubclass	EndothelialSubclass	True	Endo_3	Endo_3	Endo_3
TGCATCCTCAGCACCG-L8HX_220421_03_E12-1174082307	True	LGENeighborhood	Unknown	1.0	True	STR D1 MSNSubclass	STR D1 MSNSubclass	STR D1 MSNSubclass	True	STRd D1 Matrix MSN	STRd D1 Matrix MSN	STRd D1 Matrix MSN
TGCATCCTCATCTATC-L8HX_220421_03_E12-1174082307	True	MGENeighborhood	Unknown	0.999562919139862	False	Sst ChodlSubclass	Sst ChodlSubclass	Sst ChodlSubclass	False	Sst Chodl_1	Sst Chodl_1	Sst Chodl_1
TGCATCCTCCGGTAAT-L8HX_220421_03_E12-1174082307	True	VascularNeighborhood	Unknown	0.6382548809051514	True	VLMCSubclass	VLMCSubclass	VLMCSubclass	True	VLMC_1	VLMC_1	VLMC_1
TGCATCCTCGAAGGAC-L8HX_220421_03_E12-1174082307	True	VascularNeighborhood	Unknown	0.9981642365455629	True	EndothelialSubclass	EndothelialSubclass	EndothelialSubclass	True	Endo_2	Endo_2	Endo_2
TGCATCCTCGCACGGT-L8HX_220421_03_E12-1174082307	True	ImmuneNeighborhood	Unknown	1.0	True	Microglia-PVMSubclass	Microglia-PVMSubclass	Microglia-PVMSubclass	True	Micro-PVM_1	Micro-PVM_1	Micro-PVM_1
TGCATCCTCTCCGATC-L8HX_220421_03_E12-1174082307	True	VascularNeighborhood	Unknown	0.9991306662559508	True	EndothelialSubclass	EndothelialSubclass	EndothelialSubclass	True	Endo_1	Endo_1	Endo_1
TGCATCCTCTGAGCAT-L8HX_220421_03_E12-1174082307	True	VascularNeighborhood	Unknown	0.9892548322677612	True	EndothelialSubclass	EndothelialSubclass	EndothelialSubclass	True	Endo_1	Endo_1	Endo_1
TGCATCCTCTGCATAG-L8HX_220421_03_E12-1174082307	False	VascularNeighborhood	Unknown	0.9272949695587158	True	EndothelialSubclass	EndothelialSubclass	EndothelialSubclass	True	Endo_2	Endo_2	Endo_2
TGCATCCTCTTTCAGT-L8HX_220421_03_E12-1174082307	True	LGENeighborhood	Unknown	1.0	True	STR D2 MSNSubclass	STR D2 MSNSubclass	STR D2 MSNSubclass	True	STRd D2 Matrix MSN	STRd D2 Matrix MSN	STRd D2 Matrix MSN
TGCATGAAGCACCGAA-L8HX_220421_03_E12-1174082307	True	LGENeighborhood	Unknown	1.0	True	STR D1 MSNSubclass	STR D1 MSNSubclass	STR D1 MSNSubclass	True	STRd D1 Matrix MSN	STRd D1 Matrix MSN	STRd D1 Matrix MSN
TGCATGAAGCGTTCCG-L8HX_220421_03_E12-1174082307	True	Astro-EpenNeighborhood	Unknown	1.0	True	AstrocyteSubclass	AstrocyteSubclass	AstrocyteSubclass	True	Astro_2	Astro_2	Astro_2
TGCATGAAGCTGTTAC-L8HX_220421_03_E12-1174082307	True	VascularNeighborhood	Unknown	0.9995392560958862	False	EndothelialSubclass	EndothelialSubclass	EndothelialSubclass	False	Endo_1	Endo_1	Endo_1
TGCATGAAGTAGTCAA-L8HX_220421_03_E12-1174082307	False	VascularNeighborhood	Unknown	0.8515629768371582	False	EndothelialSubclass	EndothelialSubclass	EndothelialSubclass	False	Endo_2	Endo_2	Endo_2
TGCATGACACATGACT-L8HX_220421_03_E12-1174082307	True	VascularNeighborhood	Unknown	0.664013683795929	True	VLMCSubclass	VLMCSubclass	VLMCSubclass	True	Pericyte_1	Pericyte_1	Pericyte_1
TGCATGACACGCGCAT-L8HX_220421_03_E12-1174082307	True	LGENeighborhood	Unknown	1.0	True	STR D2 MSNSubclass	STR D2 MSNSubclass	STR D2 MSNSubclass	True	STRd D2 Matrix MSN	STRd D2 Matrix MSN	STRd D2 Matrix MSN
TGCATGACACTTCCTG-L8HX_220421_03_E12-1174082307	False	VascularNeighborhood	Unknown	0.9931378960609436	True	EndothelialSubclass	EndothelialSubclass	EndothelialSubclass	True	Endo_1	Endo_1	Endo_1
TGCATGACAGCTCATA-L8HX_220421_03_E12-1174082307	True	LGENeighborhood	Unknown	0.9966817498207092	False	STR D1 MSNSubclass	STR D1 MSNSubclass	STR D1 MSNSubclass	False	STRd D1 Matrix MSN	STRd D1 Matrix MSN	STRd D1 Matrix MSN
TGCATGACATAGGCGA-L8HX_220421_03_E12-1174082307	True	LGENeighborhood	Unknown	1.0	True	STR D2 MSNSubclass	STR D2 MSNSubclass	STR D2 MSNSubclass	True	STRd D2 Matrix MSN	STRd D2 Matrix MSN	STRd D2 Matrix MSN
TGCATGACATATGAAG-L8HX_220421_03_E12-1174082307	True	LGENeighborhood	Unknown	0.7940700650215149	True	STR D1 MSNSubclass	STR D1 MSNSubclass	STR D1 MSNSubclass	True	STRd D1 Matrix MSN	STRd D1 Matrix MSN	STRd D1 Matrix MSN
TGCATGACATGCCATA-L8HX_220421_03_E12-1174082307	False	VascularNeighborhood	Unknown	0.8977416157722473	False	EndothelialSubclass	EndothelialSubclass	EndothelialSubclass	False	Endo_2	Endo_2	Endo_2
TGCATGAGTAGGCTCC-L8HX_220421_03_E12-1174082307	True	LGENeighborhood	Unknown	1.0	True	STR D2 MSNSubclass	STR D2 MSNSubclass	STR D2 MSNSubclass	True	STRd D2 Matrix MSN	STRd D2 Matrix MSN	STRd D2 Matrix MSN
TGCATGAGTATGGGAC-L8HX_220421_03_E12-1174082307	True	ImmuneNeighborhood	Unknown	1.0	True	Microglia-PVMSubclass	Microglia-PVMSubclass	Microglia-PVMSubclass	True	Micro-PVM_2_3-SEAAD	Micro-PVM_2_3-SEAAD	Micro-PVM_2_3-SEAAD
TGCATGAGTCCAGCGT-L8HX_220421_03_E12-1174082307	True	Astro-EpenNeighborhood	Unknown	1.0	True	AstrocyteSubclass	AstrocyteSubclass	AstrocyteSubclass	True	Astro_2	Astro_2	Astro_2
TGCATGAGTCTTCGAA-L8HX_220421_03_E12-1174082307	True	LGENeighborhood	Unknown	1.0	True	STR D2 MSNSubclass	STR D2 MSNSubclass	STR D2 MSNSubclass	True	STRd D2 Striosome MSN	STRd D2 Striosome MSN	STRd D2 Striosome MSN
TGCATGAGTTAGCGGA-L8HX_220421_03_E12-1174082307	True	LGENeighborhood	Unknown	1.0	True	STR D2 MSNSubclass	STR D2 MSNSubclass	STR D2 MSNSubclass	True	STRd D2 Striosome MSN	STRd D2 Striosome MSN	STRd D2 Striosome MSN
TGCATGATCACTGGTA-L8HX_220421_03_E12-1174082307	True	VascularNeighborhood	Unknown	0.9940288066864014	True	EndothelialSubclass	EndothelialSubclass	EndothelialSubclass	True	Endo_1	Endo_1	Endo_1
TGCATGATCCAGCACG-L8HX_220421_03_E12-1174082307	True	LGENeighborhood	Unknown	1.0	True	STR D1 MSNSubclass	STR D1 MSNSubclass	STR D1 MSNSubclass	True	STRd D1 Matrix MSN	STRd D1 Matrix MSN	STRd D1 Matrix MSN
TGCATGATCCGTCAAA-L8HX_220421_03_E12-1174082307	True	VascularNeighborhood	Unknown	0.9906141757965088	True	VLMCSubclass	VLMCSubclass	VLMCSubclass	True	VLMC_1	VLMC_1	VLMC_1
TGCATGATCCGTGGGT-L8HX_220421_03_E12-1174082307	True	LGENeighborhood	Unknown	1.0	True	STR D1 MSNSubclass	STR D1 MSNSubclass	STR D1 MSNSubclass	True	STRd D1 Matrix MSN	STRd D1 Matrix MSN	STRd D1 Matrix MSN
TGCCGAGAGATAGGGA-L8HX_220421_03_E12-1174082307	False	VascularNeighborhood	Unknown	0.9902979731559752	False	VLMCSubclass	VLMCSubclass	VLMCSubclass	False	Pericyte_2-SEAAD	Pericyte_2-SEAAD	Pericyte_2-SEAAD
TGCCGAGAGCGGGTAT-L8HX_220421_03_E12-1174082307	True	ImmuneNeighborhood	Unknown	0.9996156692504884	True	Microglia-PVMSubclass	Microglia-PVMSubclass	Microglia-PVMSubclass	True	Micro-PVM_3-SEAAD	Micro-PVM_3-SEAAD	Micro-PVM_3-SEAAD
TGCCGAGAGGCCTGCT-L8HX_220421_03_E12-1174082307	True	LGENeighborhood	Unknown	1.0	True	STR D1 MSNSubclass	STR D1 MSNSubclass	STR D1 MSNSubclass	True	STRd D1 Matrix MSN	STRd D1 Matrix MSN	STRd D1 Matrix MSN
TGCCGAGAGTCCCAGC-L8HX_220421_03_E12-1174082307	True	MGENeighborhood	Unknown	0.9999829530715942	True	Sst ChodlSubclass	Sst ChodlSubclass	Sst ChodlSubclass	True	Sst Chodl_2	Sst Chodl_2	Sst Chodl_2
TGCCGAGAGTTCCAGT-L8HX_220421_03_E12-1174082307	False	LGENeighborhood	Unknown	1.0	True	STR D1 MSNSubclass	STR D1 MSNSubclass	STR D1 MSNSubclass	True	STRd D1 Matrix MSN	STRd D1 Matrix MSN	STRd D1 Matrix MSN
TGCCGAGAGTTGGGAC-L8HX_220421_03_E12-1174082307	True	VascularNeighborhood	Unknown	0.7478962540626526	False	EndothelialSubclass	EndothelialSubclass	EndothelialSubclass	False	Endo_2	Endo_2	Endo_2
TGCCGAGCACGGAAGT-L8HX_220421_03_E12-1174082307	True	LGENeighborhood	Unknown	1.0	True	STR D2 MSNSubclass	STR D2 MSNSubclass	STR D2 MSNSubclass	True	STRd D2 Striosome MSN	STRd D2 Striosome MSN	STRd D2 Striosome MSN
TGCCGAGGTAGGGAGG-L8HX_220421_03_E12-1174082307	True	LGENeighborhood	Unknown	1.0	True	STR D2 MSNSubclass	STR D2 MSNSubclass	STR D2 MSNSubclass	True	STRd D2 Matrix MSN	STRd D2 Matrix MSN	STRd D2 Matrix MSN
TGCCGAGGTCGAGCTC-L8HX_220421_03_E12-1174082307	False	VascularNeighborhood	Unknown	0.8681536912918091	True	VLMCSubclass	VLMCSubclass	VLMCSubclass	True	VLMC_1	VLMC_1	VLMC_1
TGCCGAGGTTGTTGCA-L8HX_220421_03_E12-1174082307	True	LGENeighborhood	Unknown	1.0	True	STR D1 MSNSubclass	STR D1 MSNSubclass	STR D1 MSNSubclass	True	STRv D1 MSN	STRv D1 MSN	STRv D1 MSN
TGCCGAGTCAATCTTC-L8HX_220421_03_E12-1174082307	False	LGENeighborhood	Unknown	0.9999923706054688	False	STR D2 MSNSubclass	STR D2 MSNSubclass	STR D2 MSNSubclass	False	STRv D2 MSN	STRv D2 MSN	STRv D2 MSN
TGCCGAGTCCGATGCG-L8HX_220421_03_E12-1174082307	True	VascularNeighborhood	Unknown	0.9651318192481996	True	EndothelialSubclass	EndothelialSubclass	EndothelialSubclass	True	Endo_1	Endo_1	Endo_1
TGCCGAGTCCGCACGA-L8HX_220421_03_E12-1174082307	True	LGENeighborhood	Unknown	1.0	True	STR D2 MSNSubclass	STR D2 MSNSubclass	STR D2 MSNSubclass	True	STRd D2 Matrix MSN	STRd D2 Matrix MSN	STRd D2 Matrix MSN
TGCCGAGTCTAAGCCA-L8HX_220421_03_E12-1174082307	True	LGENeighborhood	Unknown	0.9999972581863404	True	STR D2 MSNSubclass	STR D2 MSNSubclass	STR D2 MSNSubclass	True	STRd D2 Matrix MSN	STRd D2 Matrix MSN	STRd D2 Matrix MSN
TGCGACGAGAGTCAAT-L8HX_220421_03_E12-1174082307	True	LGENeighborhood	Unknown	0.9895840287208556	True	STR D1 MSNSubclass	STR D1 MSNSubclass	STR D1 MSNSubclass	True	STRd D1 Striosome MSN	STRd D1 Striosome MSN	STRd D1 Striosome MSN
TGCGACGAGCTCGTGC-L8HX_220421_03_E12-1174082307	False	VascularNeighborhood	Unknown	0.6076433062553406	False	EndothelialSubclass	EndothelialSubclass	EndothelialSubclass	False	Endo_2	Endo_2	Endo_2
TGCGACGAGGTAATCA-L8HX_220421_03_E12-1174082307	True	VascularNeighborhood	Unknown	0.9899274706840516	True	VLMCSubclass	VLMCSubclass	VLMCSubclass	True	VLMC_1	VLMC_1	VLMC_1
TGCGACGAGTATAGAC-L8HX_220421_03_E12-1174082307	True	LGENeighborhood	Unknown	0.9999982118606568	True	STR D2 MSNSubclass	STR D2 MSNSubclass	STR D2 MSNSubclass	True	STRd D2 Matrix MSN	STRd D2 Matrix MSN	STRd D2 Matrix MSN
TGCGACGAGTCAGAGC-L8HX_220421_03_E12-1174082307	True	VascularNeighborhood	Unknown	0.9948953986167908	True	VLMCSubclass	VLMCSubclass	VLMCSubclass	True	VLMC_1	VLMC_1	VLMC_1
TGCGACGCAAATTAGG-L8HX_220421_03_E12-1174082307	True	LGENeighborhood	Unknown	1.0	True	STR D1 MSNSubclass	STR D1 MSNSubclass	STR D1 MSNSubclass	True	STRd D1 Matrix MSN	STRd D1 Matrix MSN	STRd D1 Matrix MSN
TGCGACGCAAATTGGA-L8HX_220421_03_E12-1174082307	True	VascularNeighborhood	Unknown	0.9736169576644896	True	EndothelialSubclass	EndothelialSubclass	EndothelialSubclass	True	Endo_2	Endo_2	Endo_2
TGCGACGCATCGTCCT-L8HX_220421_03_E12-1174082307	True	LGENeighborhood	Unknown	0.8315812945365906	True	STR Hybrid MSNSubclass	STR Hybrid MSNSubclass	STR Hybrid MSNSubclass	True	STRd D1D2 Hybrid MSN	STRd D1D2 Hybrid MSN	STRd D1D2 Hybrid MSN
TGCGACGGTACATACC-L8HX_220421_03_E12-1174082307	False	VascularNeighborhood	Unknown	0.7439853549003601	True	VLMCSubclass	VLMCSubclass	VLMCSubclass	True	VLMC_1	VLMC_1	VLMC_1
TGCGACGGTAGCGTTT-L8HX_220421_03_E12-1174082307	True	ImmuneNeighborhood	Unknown	0.9975593090057372	False	Microglia-PVMSubclass	Microglia-PVMSubclass	Microglia-PVMSubclass	False	Micro-PVM_3-SEAAD	Micro-PVM_3-SEAAD	Micro-PVM_3-SEAAD
TGCGACGGTCACCGAC-L8HX_220421_03_E12-1174082307	True	LGENeighborhood	Unknown	1.0	True	STR D1 MSNSubclass	STR D1 MSNSubclass	STR D1 MSNSubclass	True	STRd D1 Matrix MSN	STRd D1 Matrix MSN	STRd D1 Matrix MSN
TGCGACGGTCGTCTCT-L8HX_220421_03_E12-1174082307	True	LGENeighborhood	Unknown	1.0	True	STR D2 MSNSubclass	STR D2 MSNSubclass	STR D2 MSNSubclass	True	STRv D2 MSN	STRv D2 MSN	STRv D2 MSN
TGCGACGGTGCCGTAC-L8HX_220421_03_E12-1174082307	True	Astro-EpenNeighborhood	Unknown	1.0	True	AstrocyteSubclass	AstrocyteSubclass	AstrocyteSubclass	True	Astro_3	Astro_3	Astro_3
TGCGACGGTTCGTTCC-L8HX_220421_03_E12-1174082307	True	LGENeighborhood	Unknown	1.0	True	STR D2 MSNSubclass	STR D2 MSNSubclass	STR D2 MSNSubclass	True	STRv D2 MSN	STRv D2 MSN	STRv D2 MSN
TGCGACGTCCCTTCCC-L8HX_220421_03_E12-1174082307	True	LGENeighborhood	Unknown	1.0	True	STR D1 MSNSubclass	STR D1 MSNSubclass	STR D1 MSNSubclass	True	STRd D1 Striosome MSN	STRd D1 Striosome MSN	STRd D1 Striosome MSN
TGCGACGTCTGGTTGA-L8HX_220421_03_E12-1174082307	True	LGENeighborhood	Unknown	1.0	True	STR D1 MSNSubclass	STR D1 MSNSubclass	STR D1 MSNSubclass	True	STRd D1 Matrix MSN	STRd D1 Matrix MSN	STRd D1 Matrix MSN
TGCGATAAGAGAACCC-L8HX_220421_03_E12-1174082307	True	LGENeighborhood	Unknown	1.0	True	STR D2 MSNSubclass	STR D2 MSNSubclass	STR D2 MSNSubclass	True	STRd D2 Matrix MSN	STRd D2 Matrix MSN	STRd D2 Matrix MSN
TGCGATAAGAGGGTGG-L8HX_220421_03_E12-1174082307	True	LGENeighborhood	Unknown	0.9999998807907104	True	STR D1 MSNSubclass	STR D1 MSNSubclass	STR D1 MSNSubclass	True	STRd D1 Matrix MSN	STRd D1 Matrix MSN	STRd D1 Matrix MSN
TGCGATAAGCAGGGAG-L8HX_220421_03_E12-1174082307	True	LGENeighborhood	Unknown	1.0	True	STR D1 MSNSubclass	STR D1 MSNSubclass	STR D1 MSNSubclass	True	STRd D1 Striosome MSN	STRd D1 Striosome MSN	STRd D1 Striosome MSN
TGCGATAAGCCACCGT-L8HX_220421_03_E12-1174082307	True	Astro-EpenNeighborhood	Unknown	0.5267189145088196	True	AstrocyteSubclass	AstrocyteSubclass	AstrocyteSubclass	True	Astro_2	Astro_2	Astro_2
TGCGATAAGTCACGCC-L8HX_220421_03_E12-1174082307	True	OPC-OligoNeighborhood	Unknown	1.0	True	OligodendrocyteSubclass	OligodendrocyteSubclass	OligodendrocyteSubclass	True	Oligo_4	Oligo_4	Oligo_4
TGCGATACAAAGTATG-L8HX_220421_03_E12-1174082307	True	OPC-OligoNeighborhood	Unknown	1.0	True	OligodendrocyteSubclass	OligodendrocyteSubclass	OligodendrocyteSubclass	True	Oligo_2	Oligo_2	Oligo_2
TGCGATACAACACACT-L8HX_220421_03_E12-1174082307	True	LGENeighborhood	Unknown	1.0	True	STR D2 MSNSubclass	STR D2 MSNSubclass	STR D2 MSNSubclass	True	STRd D2 Matrix MSN	STRd D2 Matrix MSN	STRd D2 Matrix MSN
TGCGATACACGCTATA-L8HX_220421_03_E12-1174082307	True	VascularNeighborhood	Unknown	0.9597392082214355	True	VLMCSubclass	VLMCSubclass	VLMCSubclass	True	VLMC_1	VLMC_1	VLMC_1
TGCGATACAGAGACTG-L8HX_220421_03_E12-1174082307	True	LGENeighborhood	Unknown	1.0	True	STR D1 MSNSubclass	STR D1 MSNSubclass	STR D1 MSNSubclass	True	STRd D1 Matrix MSN	STRd D1 Matrix MSN	STRd D1 Matrix MSN
TGCGATACAGCTTCGG-L8HX_220421_03_E12-1174082307	True	VascularNeighborhood	Unknown	0.8443431258201599	False	EndothelialSubclass	EndothelialSubclass	EndothelialSubclass	False	Endo_3	Endo_3	Endo_3
TGCGATACATATGCGT-L8HX_220421_03_E12-1174082307	True	LGENeighborhood	Unknown	1.0	True	STR D2 MSNSubclass	STR D2 MSNSubclass	STR D2 MSNSubclass	True	STRd D2 Matrix MSN	STRd D2 Matrix MSN	STRd D2 Matrix MSN
TGCGATAGTACCAATC-L8HX_220421_03_E12-1174082307	False	VascularNeighborhood	Unknown	0.9279611110687256	False	EndothelialSubclass	EndothelialSubclass	EndothelialSubclass	False	Endo_1	Endo_1	Endo_1
TGCGATAGTACGTAGG-L8HX_220421_03_E12-1174082307	True	LGENeighborhood	Unknown	1.0	True	STR D2 MSNSubclass	STR D2 MSNSubclass	STR D2 MSNSubclass	True	STRd D2 Matrix MSN	STRd D2 Matrix MSN	STRd D2 Matrix MSN
TGCGATAGTCATGGCC-L8HX_220421_03_E12-1174082307	True	MGENeighborhood	Unknown	1.0	True	CN ST18 GABASubclass	CN ST18 GABASubclass	CN ST18 GABASubclass	True	STR FS PTHLH-PVALB GABA	STR FS PTHLH-PVALB GABA	STR FS PTHLH-PVALB GABA
TGCGATAGTGAGCCAA-L8HX_220421_03_E12-1174082307	True	OPC-OligoNeighborhood	Unknown	1.0	True	OPCSubclass	OPCSubclass	OPCSubclass	True	OPC_2	OPC_2	OPC_2
TGCGATAGTGCCCAGT-L8HX_220421_03_E12-1174082307	False	VascularNeighborhood	Unknown	0.6463465094566345	False	VLMCSubclass	VLMCSubclass	VLMCSubclass	False	Pericyte_2-SEAAD	Pericyte_2-SEAAD	Pericyte_2-SEAAD
TGCGATAGTGCTGATT-L8HX_220421_03_E12-1174082307	True	VascularNeighborhood	Unknown	0.9951323866844176	True	EndothelialSubclass	EndothelialSubclass	EndothelialSubclass	True	Endo_1	Endo_1	Endo_1
TGCGATAGTGTAGGAC-L8HX_220421_03_E12-1174082307	True	LGENeighborhood	Unknown	0.9903101325035096	True	STR D2 MSNSubclass	STR D2 MSNSubclass	STR D2 MSNSubclass	True	STRd D2 Matrix MSN	STRd D2 Matrix MSN	STRd D2 Matrix MSN
TGCGATAGTTCCGTTC-L8HX_220421_03_E12-1174082307	False	VascularNeighborhood	Unknown	0.9427005648612976	True	EndothelialSubclass	EndothelialSubclass	EndothelialSubclass	True	Endo_1	Endo_1	Endo_1
TGCGATAGTTCTTGTT-L8HX_220421_03_E12-1174082307	True	VascularNeighborhood	Unknown	0.9999566078186036	True	EndothelialSubclass	EndothelialSubclass	EndothelialSubclass	True	Endo_3	Endo_3	Endo_3
TGCGATATCAATCAGC-L8HX_220421_03_E12-1174082307	False	VascularNeighborhood	Unknown	0.8685195446014404	False	VLMCSubclass	VLMCSubclass	VLMCSubclass	False	VLMC_1	VLMC_1	VLMC_1
TGCGATATCGCCTCTA-L8HX_220421_03_E12-1174082307	True	LGENeighborhood	Unknown	1.0	True	STR D1 MSNSubclass	STR D1 MSNSubclass	STR D1 MSNSubclass	True	STRd D1 Matrix MSN	STRd D1 Matrix MSN	STRd D1 Matrix MSN
TGCGATATCGGCTGTG-L8HX_220421_03_E12-1174082307	True	LGENeighborhood	Unknown	1.0	True	STR D1 MSNSubclass	STR D1 MSNSubclass	STR D1 MSNSubclass	True	STRd D1 Striosome MSN	STRd D1 Striosome MSN	STRd D1 Striosome MSN
TGCGGCAAGCCTGAGA-L8HX_220421_03_E12-1174082307	True	LGENeighborhood	Unknown	1.0	True	STR D1 MSNSubclass	STR D1 MSNSubclass	STR D1 MSNSubclass	True	STRd D1 Matrix MSN	STRd D1 Matrix MSN	STRd D1 Matrix MSN
TGCGGCAAGTCTACCA-L8HX_220421_03_E12-1174082307	True	OPC-OligoNeighborhood	Unknown	1.0	True	OligodendrocyteSubclass	OligodendrocyteSubclass	OligodendrocyteSubclass	True	Oligo_2	Oligo_2	Oligo_2
TGCGGCAAGTGAGTTA-L8HX_220421_03_E12-1174082307	False	LGENeighborhood	Unknown	0.9321900606155396	True	STR D2 MSNSubclass	STR D2 MSNSubclass	STR D2 MSNSubclass	True	STRd D2 Matrix MSN	STRd D2 Matrix MSN	STRd D2 Matrix MSN
TGCGGCACAAATCGTC-L8HX_220421_03_E12-1174082307	True	LGENeighborhood	Unknown	1.0	True	STR D2 MSNSubclass	STR D2 MSNSubclass	STR D2 MSNSubclass	True	STRd D2 Striosome MSN	STRd D2 Striosome MSN	STRd D2 Striosome MSN
TGCGGCACAACCCTCT-L8HX_220421_03_E12-1174082307	True	VascularNeighborhood	Unknown	0.7006816864013672	True	VLMCSubclass	VLMCSubclass	VLMCSubclass	True	VLMC_1	VLMC_1	VLMC_1
TGCGGCACAGACACAG-L8HX_220421_03_E12-1174082307	True	VascularNeighborhood	Unknown	0.9961963891983032	True	EndothelialSubclass	EndothelialSubclass	EndothelialSubclass	True	Endo_2	Endo_2	Endo_2
TGCGGCAGTAGGTTTC-L8HX_220421_03_E12-1174082307	False	VascularNeighborhood	Unknown	0.58076012134552	False	EndothelialSubclass	EndothelialSubclass	EndothelialSubclass	False	Endo_2	Endo_2	Endo_2
TGCGGCAGTCAGCGTC-L8HX_220421_03_E12-1174082307	False	VascularNeighborhood	Unknown	0.9393576979637146	False	VLMCSubclass	VLMCSubclass	VLMCSubclass	False	Pericyte_2-SEAAD	Pericyte_2-SEAAD	Pericyte_2-SEAAD
TGCGGCAGTCTCGCGA-L8HX_220421_03_E12-1174082307	True	VascularNeighborhood	Unknown	0.9990150928497314	False	EndothelialSubclass	EndothelialSubclass	EndothelialSubclass	False	Endo_2	Endo_2	Endo_2
TGCGGCAGTGGACTAG-L8HX_220421_03_E12-1174082307	True	LGENeighborhood	Unknown	1.0	True	STR D2 MSNSubclass	STR D2 MSNSubclass	STR D2 MSNSubclass	True	STRd D2 Matrix MSN	STRd D2 Matrix MSN	STRd D2 Matrix MSN
TGCGGCAGTGGATGAC-L8HX_220421_03_E12-1174082307	False	VascularNeighborhood	Unknown	0.9511145949363708	False	EndothelialSubclass	EndothelialSubclass	EndothelialSubclass	False	Endo_3	Endo_3	Endo_3
TGCGGCAGTTAGCGGA-L8HX_220421_03_E12-1174082307	False	VascularNeighborhood	Unknown	0.9607373476028442	False	EndothelialSubclass	EndothelialSubclass	EndothelialSubclass	False	Endo_2	Endo_2	Endo_2
TGCGGCAGTTCGTAAC-L8HX_220421_03_E12-1174082307	True	VascularNeighborhood	Unknown	0.9990953207015992	True	VLMCSubclass	VLMCSubclass	VLMCSubclass	True	VLMC_1	VLMC_1	VLMC_1
TGCGGCAGTTGAGTCT-L8HX_220421_03_E12-1174082307	True	LGENeighborhood	Unknown	1.0	True	STR D1 MSNSubclass	STR D1 MSNSubclass	STR D1 MSNSubclass	True	STRd D1 Matrix MSN	STRd D1 Matrix MSN	STRd D1 Matrix MSN
TGCGGCAGTTGGATCT-L8HX_220421_03_E12-1174082307	True	LGENeighborhood	Unknown	1.0	True	STR D1 MSNSubclass	STR D1 MSNSubclass	STR D1 MSNSubclass	True	STRd D1 Matrix MSN	STRd D1 Matrix MSN	STRd D1 Matrix MSN
TGCGGCAGTTTACTTC-L8HX_220421_03_E12-1174082307	True	LGENeighborhood	Unknown	1.0	True	STR D2 MSNSubclass	STR D2 MSNSubclass	STR D2 MSNSubclass	True	STRd D2 Matrix MSN	STRd D2 Matrix MSN	STRd D2 Matrix MSN
TGCGGCAGTTTCGGCG-L8HX_220421_03_E12-1174082307	True	VascularNeighborhood	Unknown	0.6224932670593262	False	VLMCSubclass	VLMCSubclass	VLMCSubclass	False	Pericyte_1	Pericyte_1	Pericyte_1
TGCGGCATCAACCTCC-L8HX_220421_03_E12-1174082307	True	LGENeighborhood	Unknown	1.0	True	STR D1 MSNSubclass	STR D1 MSNSubclass	STR D1 MSNSubclass	True	STRd D1 Matrix MSN	STRd D1 Matrix MSN	STRd D1 Matrix MSN
TGCGGCATCCTATTTG-L8HX_220421_03_E12-1174082307	True	LGENeighborhood	Unknown	1.0	True	STR D2 MSNSubclass	STR D2 MSNSubclass	STR D2 MSNSubclass	True	STRd D2 Matrix MSN	STRd D2 Matrix MSN	STRd D2 Matrix MSN
TGCGGCATCTCAGAAC-L8HX_220421_03_E12-1174082307	True	LGENeighborhood	Unknown	1.0	True	STR D2 MSNSubclass	STR D2 MSNSubclass	STR D2 MSNSubclass	True	STRd D2 Matrix MSN	STRd D2 Matrix MSN	STRd D2 Matrix MSN
TGCGGGTAGAACTCCT-L8HX_220421_03_E12-1174082307	True	ImmuneNeighborhood	Unknown	1.0	True	Microglia-PVMSubclass	Microglia-PVMSubclass	Microglia-PVMSubclass	True	Micro-PVM_2	Micro-PVM_2	Micro-PVM_2
TGCGGGTAGAGCTGAC-L8HX_220421_03_E12-1174082307	True	LGENeighborhood	Unknown	1.0	True	STR D2 MSNSubclass	STR D2 MSNSubclass	STR D2 MSNSubclass	True	STRd D2 Matrix MSN	STRd D2 Matrix MSN	STRd D2 Matrix MSN
TGCGGGTAGCCTTCTC-L8HX_220421_03_E12-1174082307	True	OPC-OligoNeighborhood	Unknown	0.9999998807907104	True	OligodendrocyteSubclass	OligodendrocyteSubclass	OligodendrocyteSubclass	True	Oligo_1	Oligo_1	Oligo_1
TGCGGGTAGGAGGCAG-L8HX_220421_03_E12-1174082307	True	LGENeighborhood	Unknown	1.0	True	STR D2 MSNSubclass	STR D2 MSNSubclass	STR D2 MSNSubclass	True	STRd D2 Striosome MSN	STRd D2 Striosome MSN	STRd D2 Striosome MSN
TGCGGGTAGGTGCCTC-L8HX_220421_03_E12-1174082307	True	LGENeighborhood	Unknown	1.0	True	STR D1 MSNSubclass	STR D1 MSNSubclass	STR D1 MSNSubclass	True	STRd D1 Matrix MSN	STRd D1 Matrix MSN	STRd D1 Matrix MSN
TGCGGGTCAACTGTGT-L8HX_220421_03_E12-1174082307	False	VascularNeighborhood	Unknown	0.9881615042686462	False	EndothelialSubclass	EndothelialSubclass	EndothelialSubclass	False	Endo_3	Endo_3	Endo_3
TGCGGGTCACGTACTA-L8HX_220421_03_E12-1174082307	True	LGENeighborhood	Unknown	1.0	True	STR D1 MSNSubclass	STR D1 MSNSubclass	STR D1 MSNSubclass	True	STRd D1 Matrix MSN	STRd D1 Matrix MSN	STRd D1 Matrix MSN
TGCGGGTGTAGGCTGA-L8HX_220421_03_E12-1174082307	True	MGENeighborhood	Unknown	0.9976890087127686	False	Sst ChodlSubclass	Sst ChodlSubclass	Sst ChodlSubclass	False	Sst Chodl_1	Sst Chodl_1	Sst Chodl_1
TGCGGGTGTCCTCATC-L8HX_220421_03_E12-1174082307	True	LGENeighborhood	Unknown	1.0	True	STR D1 MSNSubclass	STR D1 MSNSubclass	STR D1 MSNSubclass	True	STRd D1 Matrix MSN	STRd D1 Matrix MSN	STRd D1 Matrix MSN
TGCGGGTGTCGGTGTC-L8HX_220421_03_E12-1174082307	True	VascularNeighborhood	Unknown	0.6435779929161072	True	EndothelialSubclass	EndothelialSubclass	EndothelialSubclass	True	Endo_2	Endo_2	Endo_2
TGCGGGTGTTGTACGT-L8HX_220421_03_E12-1174082307	False	VascularNeighborhood	Unknown	0.6882448792457581	True	VLMCSubclass	VLMCSubclass	VLMCSubclass	True	Pericyte_2-SEAAD	Pericyte_2-SEAAD	Pericyte_2-SEAAD
TGCGGGTTCCCATGGG-L8HX_220421_03_E12-1174082307	True	LGENeighborhood	Unknown	1.0	True	STR D1 MSNSubclass	STR D1 MSNSubclass	STR D1 MSNSubclass	True	STRd D1 Matrix MSN	STRd D1 Matrix MSN	STRd D1 Matrix MSN
TGCGGGTTCGGTCATA-L8HX_220421_03_E12-1174082307	True	VascularNeighborhood	Unknown	0.998566210269928	False	EndothelialSubclass	EndothelialSubclass	EndothelialSubclass	False	Endo_2	Endo_2	Endo_2
TGCGGGTTCGGTTGTA-L8HX_220421_03_E12-1174082307	True	LGENeighborhood	Unknown	1.0	True	STR D2 MSNSubclass	STR D2 MSNSubclass	STR D2 MSNSubclass	True	STRd D2 Matrix MSN	STRd D2 Matrix MSN	STRd D2 Matrix MSN
TGCTCCAAGACGGTCA-L8HX_220421_03_E12-1174082307	True	LGENeighborhood	Unknown	1.0	True	STR D1 MSNSubclass	STR D1 MSNSubclass	STR D1 MSNSubclass	True	STRd D1 Matrix MSN	STRd D1 Matrix MSN	STRd D1 Matrix MSN
TGCTCCAAGATGATTG-L8HX_220421_03_E12-1174082307	True	LGENeighborhood	Unknown	1.0	True	STR D2 MSNSubclass	STR D2 MSNSubclass	STR D2 MSNSubclass	True	STRd D2 Striosome MSN	STRd D2 Striosome MSN	STRd D2 Striosome MSN
TGCTCCAAGCACGATG-L8HX_220421_03_E12-1174082307	True	VascularNeighborhood	Unknown	0.994034707546234	True	EndothelialSubclass	EndothelialSubclass	EndothelialSubclass	True	Endo_3	Endo_3	Endo_3
TGCTCCAAGTCCCTAA-L8HX_220421_03_E12-1174082307	True	OPC-OligoNeighborhood	Unknown	1.0	True	OPCSubclass	OPCSubclass	OPCSubclass	True	OPC_2	OPC_2	OPC_2
TGCTCCAAGTCTTGGT-L8HX_220421_03_E12-1174082307	True	LGENeighborhood	Unknown	1.0	True	STR D1 MSNSubclass	STR D1 MSNSubclass	STR D1 MSNSubclass	True	STRd D1 Matrix MSN	STRd D1 Matrix MSN	STRd D1 Matrix MSN
TGCTCCAAGTGATAAC-L8HX_220421_03_E12-1174082307	True	LGENeighborhood	Unknown	1.0	True	STR D1 MSNSubclass	STR D1 MSNSubclass	STR D1 MSNSubclass	True	STRd D1 Matrix MSN	STRd D1 Matrix MSN	STRd D1 Matrix MSN
TGCTCCACAAATTAGG-L8HX_220421_03_E12-1174082307	True	MGENeighborhood	Unknown	0.9999983310699464	True	CN ST18 GABASubclass	CN ST18 GABASubclass	CN ST18 GABASubclass	True	STR TAC3-PLPP4 GABA	STR TAC3-PLPP4 GABA	STR TAC3-PLPP4 GABA
TGCTCCACAACTCGTA-L8HX_220421_03_E12-1174082307	False	VascularNeighborhood	Unknown	0.9897262454032898	False	EndothelialSubclass	EndothelialSubclass	EndothelialSubclass	False	Endo_3	Endo_3	Endo_3
TGCTCCACAAGAGGCT-L8HX_220421_03_E12-1174082307	True	MGENeighborhood	Unknown	0.9999996423721312	True	CN ST18 GABASubclass	CN ST18 GABASubclass	CN ST18 GABASubclass	True	STR FS PTHLH-PVALB GABA	STR FS PTHLH-PVALB GABA	STR FS PTHLH-PVALB GABA
TGCTCCACAATCAGCT-L8HX_220421_03_E12-1174082307	True	ImmuneNeighborhood	Unknown	1.0	True	Microglia-PVMSubclass	Microglia-PVMSubclass	Microglia-PVMSubclass	True	Micro-PVM_2_3-SEAAD	Micro-PVM_2_3-SEAAD	Micro-PVM_2_3-SEAAD
TGCTCCACACTAACCA-L8HX_220421_03_E12-1174082307	True	VascularNeighborhood	Unknown	0.9342719316482544	True	VLMCSubclass	VLMCSubclass	VLMCSubclass	True	Pericyte_2-SEAAD	Pericyte_2-SEAAD	Pericyte_2-SEAAD
TGCTCCACACTACTTT-L8HX_220421_03_E12-1174082307	False	LGENeighborhood	Unknown	0.7409895062446594	False	STR Hybrid MSNSubclass	STR Hybrid MSNSubclass	STR Hybrid MSNSubclass	False	STRd D1D2 Hybrid MSN	STRd D1D2 Hybrid MSN	STRd D1D2 Hybrid MSN
TGCTCCACATAAGATG-L8HX_220421_03_E12-1174082307	True	LGENeighborhood	Unknown	1.0	True	STR D2 MSNSubclass	STR D2 MSNSubclass	STR D2 MSNSubclass	True	STRd D2 Matrix MSN	STRd D2 Matrix MSN	STRd D2 Matrix MSN
TGCTCCACATATAGCC-L8HX_220421_03_E12-1174082307	True	OPC-OligoNeighborhood	Unknown	1.0	True	OPCSubclass	OPCSubclass	OPCSubclass	True	OPC_2	OPC_2	OPC_2
TGCTCCACATCACAGT-L8HX_220421_03_E12-1174082307	False	Astro-EpenNeighborhood	Unknown	0.6064324378967285	True	AstrocyteSubclass	AstrocyteSubclass	AstrocyteSubclass	True	Astro_2	Astro_2	Astro_2
TGCTCCAGTCTTGAGT-L8HX_220421_03_E12-1174082307	True	MGENeighborhood	Unknown	1.0	True	CN ST18 GABASubclass	CN ST18 GABASubclass	CN ST18 GABASubclass	True	STR TAC3-PLPP4 GABA	STR TAC3-PLPP4 GABA	STR TAC3-PLPP4 GABA
TGCTCCAGTTCCCAAA-L8HX_220421_03_E12-1174082307	True	VascularNeighborhood	Unknown	0.6203278303146362	True	VLMCSubclass	VLMCSubclass	VLMCSubclass	True	Pericyte_1	Pericyte_1	Pericyte_1
TGCTCCAGTTTAGAGA-L8HX_220421_03_E12-1174082307	True	VascularNeighborhood	Unknown	0.8656427264213562	False	EndothelialSubclass	EndothelialSubclass	EndothelialSubclass	False	Endo_2	Endo_2	Endo_2
TGCTCCATCCCGAACG-L8HX_220421_03_E12-1174082307	True	VascularNeighborhood	Unknown	0.9675889015197754	True	VLMCSubclass	VLMCSubclass	VLMCSubclass	True	VLMC_1	VLMC_1	VLMC_1
TGCTCCATCTTACCAT-L8HX_220421_03_E12-1174082307	True	LGENeighborhood	Unknown	0.8788614869117737	True	STR D1 MSNSubclass	STR D1 MSNSubclass	STR D1 MSNSubclass	True	STRd D1 Matrix MSN	STRd D1 Matrix MSN	STRd D1 Matrix MSN
TGCTCCATCTTCGTAT-L8HX_220421_03_E12-1174082307	True	LGENeighborhood	Unknown	1.0	True	STR D1 MSNSubclass	STR D1 MSNSubclass	STR D1 MSNSubclass	True	STRd D1 Matrix MSN	STRd D1 Matrix MSN	STRd D1 Matrix MSN
TGCTCGTAGAGGTCAC-L8HX_220421_03_E12-1174082307	True	LGENeighborhood	Unknown	0.6593102812767029	False	STR D1 MSNSubclass	STR D1 MSNSubclass	STR D1 MSNSubclass	False	STRd D1 Matrix MSN	STRd D1 Matrix MSN	STRd D1 Matrix MSN
TGCTCGTAGATCGCCC-L8HX_220421_03_E12-1174082307	True	VascularNeighborhood	Unknown	0.976877212524414	True	EndothelialSubclass	EndothelialSubclass	EndothelialSubclass	True	Endo_3	Endo_3	Endo_3
TGCTCGTAGGGATGTC-L8HX_220421_03_E12-1174082307	True	LGENeighborhood	Unknown	1.0	True	STR D2 MSNSubclass	STR D2 MSNSubclass	STR D2 MSNSubclass	True	STRd D2 Matrix MSN	STRd D2 Matrix MSN	STRd D2 Matrix MSN
TGCTCGTAGGGTGAGG-L8HX_220421_03_E12-1174082307	True	LGENeighborhood	Unknown	0.6333327293395996	True	STR D2 MSNSubclass	STR D2 MSNSubclass	STR D2 MSNSubclass	True	STRd D2 Matrix MSN	STRd D2 Matrix MSN	STRd D2 Matrix MSN
TGCTCGTAGGGTGGGA-L8HX_220421_03_E12-1174082307	True	Astro-EpenNeighborhood	Unknown	0.6293787956237793	True	AstrocyteSubclass	AstrocyteSubclass	AstrocyteSubclass	True	Astro_5	Astro_5	Astro_5
TGCTCGTCAAACTGCT-L8HX_220421_03_E12-1174082307	True	Astro-EpenNeighborhood	Unknown	1.0	True	AstrocyteSubclass	AstrocyteSubclass	AstrocyteSubclass	True	Astro_2	Astro_2	Astro_2
TGCTCGTCAACACGTT-L8HX_220421_03_E12-1174082307	True	VascularNeighborhood	Unknown	0.94919753074646	True	VLMCSubclass	VLMCSubclass	VLMCSubclass	True	VLMC_1	VLMC_1	VLMC_1
TGCTCGTCACTTGACA-L8HX_220421_03_E12-1174082307	True	ImmuneNeighborhood	Unknown	0.7830049395561218	True	Microglia-PVMSubclass	Microglia-PVMSubclass	Microglia-PVMSubclass	True	Micro-PVM_2_3-SEAAD	Micro-PVM_2_3-SEAAD	Micro-PVM_2_3-SEAAD
TGCTCGTCAGCTTCGG-L8HX_220421_03_E12-1174082307	True	LGENeighborhood	Unknown	0.9993995428085328	True	STR D2 MSNSubclass	STR D2 MSNSubclass	STR D2 MSNSubclass	True	STRd D2 Matrix MSN	STRd D2 Matrix MSN	STRd D2 Matrix MSN
TGCTCGTCAGGAGGTT-L8HX_220421_03_E12-1174082307	True	VascularNeighborhood	Unknown	0.999529242515564	True	VLMCSubclass	VLMCSubclass	VLMCSubclass	True	VLMC_1	VLMC_1	VLMC_1
TGCTCGTGTGAGCGAT-L8HX_220421_03_E12-1174082307	True	Astro-EpenNeighborhood	Unknown	1.0	True	AstrocyteSubclass	AstrocyteSubclass	AstrocyteSubclass	True	Astro_2	Astro_2	Astro_2
TGCTCGTGTGCAAGAC-L8HX_220421_03_E12-1174082307	True	LGENeighborhood	Unknown	1.0	True	STR D2 MSNSubclass	STR D2 MSNSubclass	STR D2 MSNSubclass	True	STRd D2 Matrix MSN	STRd D2 Matrix MSN	STRd D2 Matrix MSN
TGCTCGTGTGCTGTCG-L8HX_220421_03_E12-1174082307	True	CGENeighborhood	Unknown	1.0	True	VipSubclass	VipSubclass	VipSubclass	True	Vip_2	Vip_2	Vip_2
TGCTCGTTCACTGTCC-L8HX_220421_03_E12-1174082307	True	LGENeighborhood	Unknown	1.0	True	STR D1 MSNSubclass	STR D1 MSNSubclass	STR D1 MSNSubclass	True	STRd D1 Matrix MSN	STRd D1 Matrix MSN	STRd D1 Matrix MSN
TGCTCGTTCATCGGGC-L8HX_220421_03_E12-1174082307	True	VascularNeighborhood	Unknown	0.999692440032959	False	EndothelialSubclass	EndothelialSubclass	EndothelialSubclass	False	Endo_2	Endo_2	Endo_2
TGCTCGTTCGTGCACG-L8HX_220421_03_E12-1174082307	True	LGENeighborhood	Unknown	1.0	True	STR D2 MSNSubclass	STR D2 MSNSubclass	STR D2 MSNSubclass	True	STRd D2 Matrix MSN	STRd D2 Matrix MSN	STRd D2 Matrix MSN
TGCTCGTTCTAACACG-L8HX_220421_03_E12-1174082307	True	VascularNeighborhood	Unknown	0.9999955892562866	True	VLMCSubclass	VLMCSubclass	VLMCSubclass	True	Pericyte_1	Pericyte_1	Pericyte_1
TGCTCGTTCTGGGATT-L8HX_220421_03_E12-1174082307	True	LGENeighborhood	Unknown	0.9976358413696288	False	STR D2 MSNSubclass	STR D2 MSNSubclass	STR D2 MSNSubclass	False	STRd D2 Matrix MSN	STRd D2 Matrix MSN	STRd D2 Matrix MSN
TGCTGAAAGCAAATCA-L8HX_220421_03_E12-1174082307	True	VascularNeighborhood	Unknown	0.9796435236930848	False	VLMCSubclass	VLMCSubclass	VLMCSubclass	False	VLMC_1	VLMC_1	VLMC_1
TGCTGAAAGGAACGAA-L8HX_220421_03_E12-1174082307	True	LGENeighborhood	Unknown	1.0	True	STR D2 MSNSubclass	STR D2 MSNSubclass	STR D2 MSNSubclass	True	STRd D2 Striosome MSN	STRd D2 Striosome MSN	STRd D2 Striosome MSN
TGCTGAAAGGATACAT-L8HX_220421_03_E12-1174082307	True	LGENeighborhood	Unknown	1.0	True	STR D2 MSNSubclass	STR D2 MSNSubclass	STR D2 MSNSubclass	True	STRd D2 Matrix MSN	STRd D2 Matrix MSN	STRd D2 Matrix MSN
TGCTGAAAGTACTCGT-L8HX_220421_03_E12-1174082307	True	LGENeighborhood	Unknown	1.0	True	STR D2 MSNSubclass	STR D2 MSNSubclass	STR D2 MSNSubclass	True	STRd D2 Matrix MSN	STRd D2 Matrix MSN	STRd D2 Matrix MSN
TGCTGAAAGTAGTCTC-L8HX_220421_03_E12-1174082307	True	ImmuneNeighborhood	Unknown	1.0	True	Microglia-PVMSubclass	Microglia-PVMSubclass	Microglia-PVMSubclass	True	Micro-PVM_3-SEAAD	Micro-PVM_3-SEAAD	Micro-PVM_3-SEAAD
TGCTGAAAGTATGCAA-L8HX_220421_03_E12-1174082307	True	LGENeighborhood	Unknown	1.0	True	STR D2 MSNSubclass	STR D2 MSNSubclass	STR D2 MSNSubclass	True	STRd D2 Matrix MSN	STRd D2 Matrix MSN	STRd D2 Matrix MSN
TGCTGAACAATTCGTG-L8HX_220421_03_E12-1174082307	True	VascularNeighborhood	Unknown	0.999975323677063	False	EndothelialSubclass	EndothelialSubclass	EndothelialSubclass	False	Endo_2	Endo_2	Endo_2
TGCTGAACACGGTGTC-L8HX_220421_03_E12-1174082307	True	VascularNeighborhood	Unknown	0.6216238737106323	False	VLMCSubclass	VLMCSubclass	VLMCSubclass	False	Pericyte_1	Pericyte_1	Pericyte_1
TGCTGAACACTCTGCT-L8HX_220421_03_E12-1174082307	True	VascularNeighborhood	Unknown	0.9998769760131836	True	VLMCSubclass	VLMCSubclass	VLMCSubclass	True	VLMC_1	VLMC_1	VLMC_1
TGCTGAACACTGGCCA-L8HX_220421_03_E12-1174082307	True	VascularNeighborhood	Unknown	0.7741907835006714	True	EndothelialSubclass	EndothelialSubclass	EndothelialSubclass	True	Endo_3	Endo_3	Endo_3
TGCTGAACACTGTCGG-L8HX_220421_03_E12-1174082307	True	VascularNeighborhood	Unknown	0.9942408800125122	True	VLMCSubclass	VLMCSubclass	VLMCSubclass	True	SMC-SEAAD	SMC-SEAAD	SMC-SEAAD
TGCTGAACAGATACTC-L8HX_220421_03_E12-1174082307	True	Astro-EpenNeighborhood	Unknown	1.0	True	AstrocyteSubclass	AstrocyteSubclass	AstrocyteSubclass	True	Astro_3	Astro_3	Astro_3
TGCTGAACAGCACCCA-L8HX_220421_03_E12-1174082307	True	LGENeighborhood	Unknown	1.0	True	STR D2 MSNSubclass	STR D2 MSNSubclass	STR D2 MSNSubclass	True	STRd D2 Matrix MSN	STRd D2 Matrix MSN	STRd D2 Matrix MSN
TGCTGAACAGCGTGCT-L8HX_220421_03_E12-1174082307	True	VascularNeighborhood	Unknown	0.9921557307243348	True	EndothelialSubclass	EndothelialSubclass	EndothelialSubclass	True	Endo_2	Endo_2	Endo_2
TGCTGAACAGTTTCAG-L8HX_220421_03_E12-1174082307	True	Astro-EpenNeighborhood	Unknown	1.0	True	AstrocyteSubclass	AstrocyteSubclass	AstrocyteSubclass	True	Astro_2	Astro_2	Astro_2
TGCTGAACATCCTTCG-L8HX_220421_03_E12-1174082307	True	VascularNeighborhood	Unknown	0.9859448671340942	True	VLMCSubclass	VLMCSubclass	VLMCSubclass	True	VLMC_1	VLMC_1	VLMC_1
TGCTGAACATGACCCG-L8HX_220421_03_E12-1174082307	True	VascularNeighborhood	Unknown	0.6668158173561096	True	EndothelialSubclass	EndothelialSubclass	EndothelialSubclass	True	Endo_1	Endo_1	Endo_1
TGCTGAAGTCGGCACT-L8HX_220421_03_E12-1174082307	True	Astro-EpenNeighborhood	Unknown	1.0	True	AstrocyteSubclass	AstrocyteSubclass	AstrocyteSubclass	True	Astro_2	Astro_2	Astro_2
TGCTGAAGTCTCCCTA-L8HX_220421_03_E12-1174082307	True	VascularNeighborhood	Unknown	0.9991872906684875	False	EndothelialSubclass	EndothelialSubclass	EndothelialSubclass	False	Endo_2	Endo_2	Endo_2
TGCTGAAGTGCCTACG-L8HX_220421_03_E12-1174082307	True	VascularNeighborhood	Unknown	0.9999827146530152	True	EndothelialSubclass	EndothelialSubclass	EndothelialSubclass	True	Endo_1	Endo_1	Endo_1
TGCTGAAGTGCTGTCG-L8HX_220421_03_E12-1174082307	True	VascularNeighborhood	Unknown	0.9811820387840272	False	EndothelialSubclass	EndothelialSubclass	EndothelialSubclass	False	Endo_2	Endo_2	Endo_2
TGCTGAAGTTGTCCCT-L8HX_220421_03_E12-1174082307	True	VascularNeighborhood	Unknown	0.7681249380111694	True	EndothelialSubclass	EndothelialSubclass	EndothelialSubclass	True	Endo_2	Endo_2	Endo_2
TGCTGAAGTTTCGTAG-L8HX_220421_03_E12-1174082307	True	ImmuneNeighborhood	Unknown	1.0	True	Microglia-PVMSubclass	Microglia-PVMSubclass	Microglia-PVMSubclass	True	Micro-PVM_2	Micro-PVM_2	Micro-PVM_2
TGCTGAAGTTTGGAGG-L8HX_220421_03_E12-1174082307	True	VascularNeighborhood	Unknown	0.9660436511039734	True	EndothelialSubclass	EndothelialSubclass	EndothelialSubclass	True	Endo_2	Endo_2	Endo_2
TGCTGAATCCACCTCA-L8HX_220421_03_E12-1174082307	True	Astro-EpenNeighborhood	Unknown	1.0	True	AstrocyteSubclass	AstrocyteSubclass	AstrocyteSubclass	True	Astro_1	Astro_1	Astro_1
TGCTGAATCCAGCCTT-L8HX_220421_03_E12-1174082307	False	VascularNeighborhood	Unknown	0.9480618834495544	False	EndothelialSubclass	EndothelialSubclass	EndothelialSubclass	False	Endo_2	Endo_2	Endo_2
TGCTGAATCGAAACAA-L8HX_220421_03_E12-1174082307	True	VascularNeighborhood	Unknown	0.987228274345398	True	VLMCSubclass	VLMCSubclass	VLMCSubclass	True	VLMC_1	VLMC_1	VLMC_1
TGCTGAATCGACCTAA-L8HX_220421_03_E12-1174082307	True	VascularNeighborhood	Unknown	0.5725499391555786	True	VLMCSubclass	VLMCSubclass	VLMCSubclass	True	VLMC_1	VLMC_1	VLMC_1
TGCTGAATCGATCCCT-L8HX_220421_03_E12-1174082307	True	LGENeighborhood	Unknown	0.7572165727615356	True	STR D2 MSNSubclass	STR D2 MSNSubclass	STR D2 MSNSubclass	True	STRd D2 Matrix MSN	STRd D2 Matrix MSN	STRd D2 Matrix MSN
TGCTGAATCGGCTGAC-L8HX_220421_03_E12-1174082307	True	Astro-EpenNeighborhood	Unknown	0.9986843466758728	True	AstrocyteSubclass	AstrocyteSubclass	AstrocyteSubclass	True	Astro_2	Astro_2	Astro_2
TGCTGAATCGGTGTTA-L8HX_220421_03_E12-1174082307	True	Astro-EpenNeighborhood	Unknown	1.0	True	AstrocyteSubclass	AstrocyteSubclass	AstrocyteSubclass	True	Astro_2	Astro_2	Astro_2
TGCTGAATCTCGTGAA-L8HX_220421_03_E12-1174082307	True	LGENeighborhood	Unknown	1.0	True	STR D2 MSNSubclass	STR D2 MSNSubclass	STR D2 MSNSubclass	True	STRv D2 MSN	STRv D2 MSN	STRv D2 MSN
TGCTGAATCTTCACGC-L8HX_220421_03_E12-1174082307	True	VascularNeighborhood	Unknown	0.983765423297882	True	EndothelialSubclass	EndothelialSubclass	EndothelialSubclass	True	Endo_2	Endo_2	Endo_2
TGCTTCGAGCCTCACG-L8HX_220421_03_E12-1174082307	True	LGENeighborhood	Unknown	0.5969151258468628	True	STR Hybrid MSNSubclass	STR Hybrid MSNSubclass	STR Hybrid MSNSubclass	True	STRd D1D2 Hybrid MSN	STRd D1D2 Hybrid MSN	STRd D1D2 Hybrid MSN
TGCTTCGAGCGCCATC-L8HX_220421_03_E12-1174082307	True	ImmuneNeighborhood	Unknown	1.0	True	Microglia-PVMSubclass	Microglia-PVMSubclass	Microglia-PVMSubclass	True	Micro-PVM_2	Micro-PVM_2	Micro-PVM_2
TGCTTCGAGGAATGTT-L8HX_220421_03_E12-1174082307	True	OPC-OligoNeighborhood	Unknown	1.0	True	OPCSubclass	OPCSubclass	OPCSubclass	True	OPC_1	OPC_1	OPC_1
TGCTTCGAGTTTGAGA-L8HX_220421_03_E12-1174082307	True	VascularNeighborhood	Unknown	0.9996861219406128	False	EndothelialSubclass	EndothelialSubclass	EndothelialSubclass	False	Endo_3	Endo_3	Endo_3
TGCTTCGCAACTGATC-L8HX_220421_03_E12-1174082307	True	OPC-OligoNeighborhood	Unknown	1.0	True	OligodendrocyteSubclass	OligodendrocyteSubclass	OligodendrocyteSubclass	True	Oligo_2	Oligo_2	Oligo_2
TGCTTCGCAAGGCGTA-L8HX_220421_03_E12-1174082307	True	LGENeighborhood	Unknown	1.0	True	STR D1 MSNSubclass	STR D1 MSNSubclass	STR D1 MSNSubclass	True	STRd D1 Matrix MSN	STRd D1 Matrix MSN	STRd D1 Matrix MSN
TGCTTCGCACACACTA-L8HX_220421_03_E12-1174082307	True	LGENeighborhood	Unknown	0.9999969005584716	True	STR D1 MSNSubclass	STR D1 MSNSubclass	STR D1 MSNSubclass	True	STRd D1 Matrix MSN	STRd D1 Matrix MSN	STRd D1 Matrix MSN
TGCTTCGCACCAGTTA-L8HX_220421_03_E12-1174082307	True	LGENeighborhood	Unknown	1.0	True	STR D1 MSNSubclass	STR D1 MSNSubclass	STR D1 MSNSubclass	True	STRd D1 Striosome MSN	STRd D1 Striosome MSN	STRd D1 Striosome MSN
TGCTTCGCAGCCTATA-L8HX_220421_03_E12-1174082307	True	VascularNeighborhood	Unknown	0.9336455464363098	True	VLMCSubclass	VLMCSubclass	VLMCSubclass	True	VLMC_1	VLMC_1	VLMC_1
TGCTTCGCAGGCGTTC-L8HX_220421_03_E12-1174082307	True	LGENeighborhood	Unknown	1.0	True	STR D1 MSNSubclass	STR D1 MSNSubclass	STR D1 MSNSubclass	True	STRd D1 Matrix MSN	STRd D1 Matrix MSN	STRd D1 Matrix MSN
TGCTTCGCAGTTAAAG-L8HX_220421_03_E12-1174082307	False	VascularNeighborhood	Unknown	0.9866742491722108	True	VLMCSubclass	VLMCSubclass	VLMCSubclass	True	VLMC_1	VLMC_1	VLMC_1
TGCTTCGCATAGATGA-L8HX_220421_03_E12-1174082307	False	VascularNeighborhood	Unknown	0.93958580493927	False	EndothelialSubclass	EndothelialSubclass	EndothelialSubclass	False	Endo_2	Endo_2	Endo_2
TGCTTCGCATTGAGGG-L8HX_220421_03_E12-1174082307	True	VascularNeighborhood	Unknown	0.999947428703308	False	VLMCSubclass	VLMCSubclass	VLMCSubclass	False	Pericyte_2-SEAAD	Pericyte_2-SEAAD	Pericyte_2-SEAAD
TGCTTCGGTAAGTAGT-L8HX_220421_03_E12-1174082307	True	VascularNeighborhood	Unknown	0.6076005697250366	False	VLMCSubclass	VLMCSubclass	VLMCSubclass	False	SMC-SEAAD	SMC-SEAAD	SMC-SEAAD
TGCTTCGGTGAGCGAT-L8HX_220421_03_E12-1174082307	True	LGENeighborhood	Unknown	1.0	True	STR D2 MSNSubclass	STR D2 MSNSubclass	STR D2 MSNSubclass	True	STRd D2 Matrix MSN	STRd D2 Matrix MSN	STRd D2 Matrix MSN
TGCTTCGGTTTGCCGG-L8HX_220421_03_E12-1174082307	False	VascularNeighborhood	Unknown	0.9622741937637328	False	EndothelialSubclass	EndothelialSubclass	EndothelialSubclass	False	Endo_1	Endo_1	Endo_1
TGCTTCGTCCCGTTGT-L8HX_220421_03_E12-1174082307	True	VascularNeighborhood	Unknown	0.9959635734558104	True	EndothelialSubclass	EndothelialSubclass	EndothelialSubclass	True	Endo_1	Endo_1	Endo_1
TGCTTCGTCCGGTAAT-L8HX_220421_03_E12-1174082307	True	LGENeighborhood	Unknown	1.0	True	STR D2 MSNSubclass	STR D2 MSNSubclass	STR D2 MSNSubclass	True	STRd D2 Matrix MSN	STRd D2 Matrix MSN	STRd D2 Matrix MSN
TGCTTCGTCTACAGGT-L8HX_220421_03_E12-1174082307	True	ImmuneNeighborhood	Unknown	0.9999997615814208	True	Microglia-PVMSubclass	Microglia-PVMSubclass	Microglia-PVMSubclass	True	Micro-PVM_3-SEAAD	Micro-PVM_3-SEAAD	Micro-PVM_3-SEAAD
TGCTTCGTCTTTCCAA-L8HX_220421_03_E12-1174082307	True	VascularNeighborhood	Unknown	0.9399302005767822	True	EndothelialSubclass	EndothelialSubclass	EndothelialSubclass	True	Endo_3	Endo_3	Endo_3
TGCTTGCAGCATCCTA-L8HX_220421_03_E12-1174082307	True	VascularNeighborhood	Unknown	0.9998830556869508	True	EndothelialSubclass	EndothelialSubclass	EndothelialSubclass	True	Endo_2	Endo_2	Endo_2
TGCTTGCAGCGTGCCT-L8HX_220421_03_E12-1174082307	True	MGENeighborhood	Unknown	0.9999595880508424	True	Sst ChodlSubclass	Sst ChodlSubclass	Sst ChodlSubclass	True	Sst Chodl_2	Sst Chodl_2	Sst Chodl_2
TGCTTGCAGGAAGAAC-L8HX_220421_03_E12-1174082307	True	VascularNeighborhood	Unknown	0.9863268136978148	True	EndothelialSubclass	EndothelialSubclass	EndothelialSubclass	True	Endo_1	Endo_1	Endo_1
TGCTTGCAGGGACCAT-L8HX_220421_03_E12-1174082307	True	MGENeighborhood	Unknown	1.0	True	CN ST18 GABASubclass	CN ST18 GABASubclass	CN ST18 GABASubclass	True	STR TAC3-PLPP4 GABA	STR TAC3-PLPP4 GABA	STR TAC3-PLPP4 GABA
TGCTTGCAGTAGACAT-L8HX_220421_03_E12-1174082307	True	VascularNeighborhood	Unknown	0.9590508937835692	True	VLMCSubclass	VLMCSubclass	VLMCSubclass	True	VLMC_1	VLMC_1	VLMC_1
TGCTTGCAGTCCGCGT-L8HX_220421_03_E12-1174082307	True	LGENeighborhood	Unknown	1.0	True	STR D2 MSNSubclass	STR D2 MSNSubclass	STR D2 MSNSubclass	True	STRd D2 Matrix MSN	STRd D2 Matrix MSN	STRd D2 Matrix MSN
TGCTTGCAGTCTTCGA-L8HX_220421_03_E12-1174082307	False	VascularNeighborhood	Unknown	0.8389196991920471	False	EndothelialSubclass	EndothelialSubclass	EndothelialSubclass	False	Endo_2	Endo_2	Endo_2
TGCTTGCCAAGCCTGC-L8HX_220421_03_E12-1174082307	True	VascularNeighborhood	Unknown	0.61196368932724	True	VLMCSubclass	VLMCSubclass	VLMCSubclass	True	VLMC_1	VLMC_1	VLMC_1
TGCTTGCCACTAAACC-L8HX_220421_03_E12-1174082307	True	VascularNeighborhood	Unknown	0.9729912281036376	True	EndothelialSubclass	EndothelialSubclass	EndothelialSubclass	True	Endo_2	Endo_2	Endo_2
TGCTTGCGTACGAGCA-L8HX_220421_03_E12-1174082307	True	ImmuneNeighborhood	Unknown	1.0	True	Microglia-PVMSubclass	Microglia-PVMSubclass	Microglia-PVMSubclass	True	Micro-PVM_2	Micro-PVM_2	Micro-PVM_2
TGCTTGCGTACGTGTT-L8HX_220421_03_E12-1174082307	True	LGENeighborhood	Unknown	1.0	True	STR D2 MSNSubclass	STR D2 MSNSubclass	STR D2 MSNSubclass	True	STRd D2 Matrix MSN	STRd D2 Matrix MSN	STRd D2 Matrix MSN
TGCTTGCGTATCGATC-L8HX_220421_03_E12-1174082307	True	LGENeighborhood	Unknown	1.0	True	STR D1 MSNSubclass	STR D1 MSNSubclass	STR D1 MSNSubclass	True	STRd D1 Matrix MSN	STRd D1 Matrix MSN	STRd D1 Matrix MSN
TGCTTGCGTCAACCAT-L8HX_220421_03_E12-1174082307	False	VascularNeighborhood	Unknown	0.978007972240448	True	EndothelialSubclass	EndothelialSubclass	EndothelialSubclass	True	Endo_2	Endo_2	Endo_2
TGCTTGCGTGCCTACG-L8HX_220421_03_E12-1174082307	True	VascularNeighborhood	Unknown	0.9997358918190002	False	EndothelialSubclass	EndothelialSubclass	EndothelialSubclass	False	Endo_2	Endo_2	Endo_2
TGCTTGCGTGTCGCTG-L8HX_220421_03_E12-1174082307	True	LGENeighborhood	Unknown	1.0	True	STR D1 MSNSubclass	STR D1 MSNSubclass	STR D1 MSNSubclass	True	STRd D1 Matrix MSN	STRd D1 Matrix MSN	STRd D1 Matrix MSN
TGCTTGCGTTAAGAAC-L8HX_220421_03_E12-1174082307	False	VascularNeighborhood	Unknown	0.5782093405723572	False	VLMCSubclass	VLMCSubclass	VLMCSubclass	False	VLMC_1	VLMC_1	VLMC_1
TGCTTGCGTTATGTCG-L8HX_220421_03_E12-1174082307	True	LGENeighborhood	Unknown	1.0	True	STR D2 MSNSubclass	STR D2 MSNSubclass	STR D2 MSNSubclass	True	STRd D2 Matrix MSN	STRd D2 Matrix MSN	STRd D2 Matrix MSN
TGCTTGCGTTGACTAC-L8HX_220421_03_E12-1174082307	True	LGENeighborhood	Unknown	1.0	True	STR D2 MSNSubclass	STR D2 MSNSubclass	STR D2 MSNSubclass	True	STRd D2 Matrix MSN	STRd D2 Matrix MSN	STRd D2 Matrix MSN
TGCTTGCTCAAACGAA-L8HX_220421_03_E12-1174082307	True	VascularNeighborhood	Unknown	0.8618510961532593	True	EndothelialSubclass	EndothelialSubclass	EndothelialSubclass	True	Endo_1	Endo_1	Endo_1
TGCTTGCTCGCAACAT-L8HX_220421_03_E12-1174082307	True	LGENeighborhood	Unknown	1.0	True	STR D1 MSNSubclass	STR D1 MSNSubclass	STR D1 MSNSubclass	True	STRd D1 Matrix MSN	STRd D1 Matrix MSN	STRd D1 Matrix MSN
TGCTTGCTCTGCGTCT-L8HX_220421_03_E12-1174082307	True	LGENeighborhood	Unknown	1.0	True	STR D2 MSNSubclass	STR D2 MSNSubclass	STR D2 MSNSubclass	True	STRd D2 Matrix MSN	STRd D2 Matrix MSN	STRd D2 Matrix MSN
TGGAACTAGAGTCAGC-L8HX_220421_03_E12-1174082307	False	VascularNeighborhood	Unknown	0.9899836778640748	True	EndothelialSubclass	EndothelialSubclass	EndothelialSubclass	True	Endo_1	Endo_1	Endo_1
TGGAACTAGATAGTGT-L8HX_220421_03_E12-1174082307	True	LGENeighborhood	Unknown	1.0	True	STR D2 MSNSubclass	STR D2 MSNSubclass	STR D2 MSNSubclass	True	STRd D2 Matrix MSN	STRd D2 Matrix MSN	STRd D2 Matrix MSN
TGGAACTAGGGCAACT-L8HX_220421_03_E12-1174082307	True	LGENeighborhood	Unknown	1.0	True	STR D1 MSNSubclass	STR D1 MSNSubclass	STR D1 MSNSubclass	True	STRd D1 Matrix MSN	STRd D1 Matrix MSN	STRd D1 Matrix MSN
TGGAACTAGTCGGCCT-L8HX_220421_03_E12-1174082307	False	VascularNeighborhood	Unknown	0.9894620776176452	False	EndothelialSubclass	EndothelialSubclass	EndothelialSubclass	False	Endo_2	Endo_2	Endo_2
TGGAACTCAAACTAAG-L8HX_220421_03_E12-1174082307	False	LGENeighborhood	Unknown	0.9925891160964966	False	STR D2 MSNSubclass	STR D2 MSNSubclass	STR D2 MSNSubclass	False	STRv D2 MSN	STRv D2 MSN	STRv D2 MSN
TGGAACTCAAGGCGTA-L8HX_220421_03_E12-1174082307	True	VascularNeighborhood	Unknown	0.985211968421936	True	VLMCSubclass	VLMCSubclass	VLMCSubclass	True	VLMC_1	VLMC_1	VLMC_1
TGGAACTCACAGTACT-L8HX_220421_03_E12-1174082307	True	LGENeighborhood	Unknown	1.0	True	STR D2 MSNSubclass	STR D2 MSNSubclass	STR D2 MSNSubclass	True	STRd D2 Matrix MSN	STRd D2 Matrix MSN	STRd D2 Matrix MSN
TGGAACTCAGGGAGAG-L8HX_220421_03_E12-1174082307	True	LGENeighborhood	Unknown	1.0	True	STR D1 MSNSubclass	STR D1 MSNSubclass	STR D1 MSNSubclass	True	STRd D1 Matrix MSN	STRd D1 Matrix MSN	STRd D1 Matrix MSN
TGGAACTCAGTAGGAC-L8HX_220421_03_E12-1174082307	True	VascularNeighborhood	Unknown	0.9352061152458192	True	EndothelialSubclass	EndothelialSubclass	EndothelialSubclass	True	Endo_3	Endo_3	Endo_3
TGGAACTCATGGGATG-L8HX_220421_03_E12-1174082307	True	LGENeighborhood	Unknown	1.0	True	STR D2 MSNSubclass	STR D2 MSNSubclass	STR D2 MSNSubclass	True	STRd D2 Matrix MSN	STRd D2 Matrix MSN	STRd D2 Matrix MSN
TGGAACTGTCTATGAC-L8HX_220421_03_E12-1174082307	True	VascularNeighborhood	Unknown	0.9535000920295716	True	VLMCSubclass	VLMCSubclass	VLMCSubclass	True	VLMC_1	VLMC_1	VLMC_1
TGGAACTGTGGCACTC-L8HX_220421_03_E12-1174082307	True	LGENeighborhood	Unknown	1.0	True	STR D2 MSNSubclass	STR D2 MSNSubclass	STR D2 MSNSubclass	True	STRd D2 Matrix MSN	STRd D2 Matrix MSN	STRd D2 Matrix MSN
TGGAACTTCAGCCTCT-L8HX_220421_03_E12-1174082307	True	LGENeighborhood	Unknown	1.0	True	STR D2 MSNSubclass	STR D2 MSNSubclass	STR D2 MSNSubclass	True	STRd D2 Matrix MSN	STRd D2 Matrix MSN	STRd D2 Matrix MSN
TGGAACTTCCACCTGT-L8HX_220421_03_E12-1174082307	True	VascularNeighborhood	Unknown	0.8115329742431641	True	EndothelialSubclass	EndothelialSubclass	EndothelialSubclass	True	Endo_1	Endo_1	Endo_1
TGGAACTTCCCAGGAC-L8HX_220421_03_E12-1174082307	False	VascularNeighborhood	Unknown	0.7382649183273315	False	EndothelialSubclass	EndothelialSubclass	EndothelialSubclass	False	Endo_2	Endo_2	Endo_2
TGGAACTTCCCGGTAG-L8HX_220421_03_E12-1174082307	True	LGENeighborhood	Unknown	1.0	True	STR D1 MSNSubclass	STR D1 MSNSubclass	STR D1 MSNSubclass	True	STRd D1 Striosome MSN	STRd D1 Striosome MSN	STRd D1 Striosome MSN
TGGAACTTCGAACCAT-L8HX_220421_03_E12-1174082307	False	VascularNeighborhood	Unknown	0.9370393753051758	False	EndothelialSubclass	EndothelialSubclass	EndothelialSubclass	False	Endo_1	Endo_1	Endo_1
TGGAACTTCTCAACCC-L8HX_220421_03_E12-1174082307	True	LGENeighborhood	Unknown	1.0	True	STR D1 MSNSubclass	STR D1 MSNSubclass	STR D1 MSNSubclass	True	STRd D1 Matrix MSN	STRd D1 Matrix MSN	STRd D1 Matrix MSN
TGGAACTTCTCTCGCA-L8HX_220421_03_E12-1174082307	True	LGENeighborhood	Unknown	1.0	True	STR D1 MSNSubclass	STR D1 MSNSubclass	STR D1 MSNSubclass	True	STRd D1 Matrix MSN	STRd D1 Matrix MSN	STRd D1 Matrix MSN
TGGAGAGAGACGCTCC-L8HX_220421_03_E12-1174082307	True	VascularNeighborhood	Unknown	0.9980419874191284	True	EndothelialSubclass	EndothelialSubclass	EndothelialSubclass	True	Endo_2	Endo_2	Endo_2
TGGAGAGAGAGACAAG-L8HX_220421_03_E12-1174082307	True	LGENeighborhood	Unknown	1.0	True	STR D2 MSNSubclass	STR D2 MSNSubclass	STR D2 MSNSubclass	True	STRd D2 Matrix MSN	STRd D2 Matrix MSN	STRd D2 Matrix MSN
TGGAGAGAGCACACAG-L8HX_220421_03_E12-1174082307	True	LGENeighborhood	Unknown	0.9999957084655762	True	STR D2 MSNSubclass	STR D2 MSNSubclass	STR D2 MSNSubclass	True	STRv D2 MSN	STRv D2 MSN	STRv D2 MSN
TGGAGAGAGCAGATAT-L8HX_220421_03_E12-1174082307	False	VascularNeighborhood	Unknown	0.9392754435539246	True	VLMCSubclass	VLMCSubclass	VLMCSubclass	True	Pericyte_2-SEAAD	Pericyte_2-SEAAD	Pericyte_2-SEAAD
TGGAGAGAGCGTCAGA-L8HX_220421_03_E12-1174082307	True	ImmuneNeighborhood	Unknown	0.99998676776886	True	Microglia-PVMSubclass	Microglia-PVMSubclass	Microglia-PVMSubclass	True	Micro-PVM_3-SEAAD	Micro-PVM_3-SEAAD	Micro-PVM_3-SEAAD
TGGAGAGAGGCTTCCG-L8HX_220421_03_E12-1174082307	True	LGENeighborhood	Unknown	1.0	True	STR D1 MSNSubclass	STR D1 MSNSubclass	STR D1 MSNSubclass	True	STRd D1 Matrix MSN	STRd D1 Matrix MSN	STRd D1 Matrix MSN
TGGAGAGAGTGATAGT-L8HX_220421_03_E12-1174082307	True	LGENeighborhood	Unknown	1.0	True	STR D2 MSNSubclass	STR D2 MSNSubclass	STR D2 MSNSubclass	True	STRd D2 Matrix MSN	STRd D2 Matrix MSN	STRd D2 Matrix MSN
TGGAGAGCAAGCACCC-L8HX_220421_03_E12-1174082307	True	VascularNeighborhood	Unknown	0.9999139308929444	True	EndothelialSubclass	EndothelialSubclass	EndothelialSubclass	True	Endo_1	Endo_1	Endo_1
TGGAGAGCACAGTCGC-L8HX_220421_03_E12-1174082307	False	VascularNeighborhood	Unknown	0.8918919563293457	False	VLMCSubclass	VLMCSubclass	VLMCSubclass	False	Pericyte_2-SEAAD	Pericyte_2-SEAAD	Pericyte_2-SEAAD
TGGAGAGCACTAGAGG-L8HX_220421_03_E12-1174082307	True	LGENeighborhood	Unknown	1.0	True	STR D2 MSNSubclass	STR D2 MSNSubclass	STR D2 MSNSubclass	True	STRd D2 Matrix MSN	STRd D2 Matrix MSN	STRd D2 Matrix MSN
TGGAGAGCACTATGTG-L8HX_220421_03_E12-1174082307	True	MGENeighborhood	Unknown	1.0	True	CN ST18 GABASubclass	CN ST18 GABASubclass	CN ST18 GABASubclass	True	STR TAC3-PLPP4 GABA	STR TAC3-PLPP4 GABA	STR TAC3-PLPP4 GABA
TGGAGAGCACTGATTG-L8HX_220421_03_E12-1174082307	True	LGENeighborhood	Unknown	1.0	True	STR D2 MSNSubclass	STR D2 MSNSubclass	STR D2 MSNSubclass	True	STRd D2 Matrix MSN	STRd D2 Matrix MSN	STRd D2 Matrix MSN
TGGAGAGCAGAAGCTG-L8HX_220421_03_E12-1174082307	True	VascularNeighborhood	Unknown	0.9916262626647948	True	VLMCSubclass	VLMCSubclass	VLMCSubclass	True	Pericyte_2-SEAAD	Pericyte_2-SEAAD	Pericyte_2-SEAAD
TGGAGAGCAGCGCGTT-L8HX_220421_03_E12-1174082307	True	LGENeighborhood	Unknown	1.0	True	STR D2 MSNSubclass	STR D2 MSNSubclass	STR D2 MSNSubclass	True	STRd D2 Matrix MSN	STRd D2 Matrix MSN	STRd D2 Matrix MSN
TGGAGAGGTATCATGC-L8HX_220421_03_E12-1174082307	True	LGENeighborhood	Unknown	0.6682295799255371	True	STR D1 MSNSubclass	STR D1 MSNSubclass	STR D1 MSNSubclass	True	STRd D1 Matrix MSN	STRd D1 Matrix MSN	STRd D1 Matrix MSN
TGGAGAGGTATCGCAT-L8HX_220421_03_E12-1174082307	True	Astro-EpenNeighborhood	Unknown	1.0	True	AstrocyteSubclass	AstrocyteSubclass	AstrocyteSubclass	True	Astro_5	Astro_5	Astro_5
TGGAGAGGTCATGGCC-L8HX_220421_03_E12-1174082307	True	VascularNeighborhood	Unknown	0.997395634651184	False	EndothelialSubclass	EndothelialSubclass	EndothelialSubclass	False	Endo_2	Endo_2	Endo_2
TGGAGAGGTGCAATAA-L8HX_220421_03_E12-1174082307	False	VascularNeighborhood	Unknown	0.9680992364883424	False	EndothelialSubclass	EndothelialSubclass	EndothelialSubclass	False	Endo_2	Endo_2	Endo_2
TGGAGAGGTTACGATC-L8HX_220421_03_E12-1174082307	True	VascularNeighborhood	Unknown	0.9686039686203004	True	VLMCSubclass	VLMCSubclass	VLMCSubclass	True	VLMC_1	VLMC_1	VLMC_1
TGGAGAGTCAAACCTG-L8HX_220421_03_E12-1174082307	True	VascularNeighborhood	Unknown	0.997965693473816	False	EndothelialSubclass	EndothelialSubclass	EndothelialSubclass	False	Endo_1	Endo_1	Endo_1
TGGAGAGTCAAGTCGT-L8HX_220421_03_E12-1174082307	False	VascularNeighborhood	Unknown	0.971185863018036	True	EndothelialSubclass	EndothelialSubclass	EndothelialSubclass	True	Endo_2	Endo_2	Endo_2
TGGAGAGTCACTGTCC-L8HX_220421_03_E12-1174082307	True	VascularNeighborhood	Unknown	0.9973094463348388	True	VLMCSubclass	VLMCSubclass	VLMCSubclass	True	VLMC_1	VLMC_1	VLMC_1
TGGAGAGTCCACGTCT-L8HX_220421_03_E12-1174082307	True	VascularNeighborhood	Unknown	0.7513011693954468	False	EndothelialSubclass	EndothelialSubclass	EndothelialSubclass	False	Endo_2	Endo_2	Endo_2
TGGAGAGTCCCACAGG-L8HX_220421_03_E12-1174082307	True	LGENeighborhood	Unknown	1.0	True	STR D2 MSNSubclass	STR D2 MSNSubclass	STR D2 MSNSubclass	True	STRd D2 Matrix MSN	STRd D2 Matrix MSN	STRd D2 Matrix MSN
TGGAGAGTCGCAGTCG-L8HX_220421_03_E12-1174082307	False	VascularNeighborhood	Unknown	0.8938606977462769	False	VLMCSubclass	VLMCSubclass	VLMCSubclass	False	VLMC_1	VLMC_1	VLMC_1
TGGAGAGTCGGAATGG-L8HX_220421_03_E12-1174082307	True	ImmuneNeighborhood	Unknown	0.9999996423721312	True	Microglia-PVMSubclass	Microglia-PVMSubclass	Microglia-PVMSubclass	True	Micro-PVM_2_3-SEAAD	Micro-PVM_2_3-SEAAD	Micro-PVM_2_3-SEAAD
TGGAGGAAGCAACCAG-L8HX_220421_03_E12-1174082307	False	VascularNeighborhood	Unknown	0.9866496920585632	True	VLMCSubclass	VLMCSubclass	VLMCSubclass	True	Pericyte_1	Pericyte_1	Pericyte_1
TGGAGGAAGCAGCCCT-L8HX_220421_03_E12-1174082307	True	LGENeighborhood	Unknown	1.0	True	STR D2 MSNSubclass	STR D2 MSNSubclass	STR D2 MSNSubclass	True	STRd D2 Matrix MSN	STRd D2 Matrix MSN	STRd D2 Matrix MSN
TGGAGGAAGCATGATA-L8HX_220421_03_E12-1174082307	True	MGENeighborhood	Unknown	0.9999985694885254	True	CN ST18 GABASubclass	CN ST18 GABASubclass	CN ST18 GABASubclass	True	STR FS PTHLH-PVALB GABA	STR FS PTHLH-PVALB GABA	STR FS PTHLH-PVALB GABA
TGGAGGAAGCCATTCA-L8HX_220421_03_E12-1174082307	True	VascularNeighborhood	Unknown	0.9999614953994752	False	VLMCSubclass	VLMCSubclass	VLMCSubclass	False	Pericyte_2-SEAAD	Pericyte_2-SEAAD	Pericyte_2-SEAAD
TGGAGGAAGCGATGCA-L8HX_220421_03_E12-1174082307	True	VascularNeighborhood	Unknown	0.9636783599853516	True	EndothelialSubclass	EndothelialSubclass	EndothelialSubclass	True	Endo_3	Endo_3	Endo_3
TGGAGGAAGGAGGCAG-L8HX_220421_03_E12-1174082307	True	LGENeighborhood	Unknown	0.7707329988479614	True	STR D2 MSNSubclass	STR D2 MSNSubclass	STR D2 MSNSubclass	True	STRd D2 Matrix MSN	STRd D2 Matrix MSN	STRd D2 Matrix MSN
TGGAGGAAGGTGCTTT-L8HX_220421_03_E12-1174082307	True	ImmuneNeighborhood	Unknown	0.9709998965263368	True	Microglia-PVMSubclass	Microglia-PVMSubclass	Microglia-PVMSubclass	True	Micro-PVM_2_3-SEAAD	Micro-PVM_2_3-SEAAD	Micro-PVM_2_3-SEAAD
TGGAGGAAGTCATCGT-L8HX_220421_03_E12-1174082307	True	LGENeighborhood	Unknown	0.5828537344932556	True	STR Hybrid MSNSubclass	STR Hybrid MSNSubclass	STR Hybrid MSNSubclass	True	STRd D1D2 Hybrid MSN	STRd D1D2 Hybrid MSN	STRd D1D2 Hybrid MSN
TGGAGGAAGTGAGGTC-L8HX_220421_03_E12-1174082307	True	Astro-EpenNeighborhood	Unknown	1.0	True	AstrocyteSubclass	AstrocyteSubclass	AstrocyteSubclass	True	Astro_2	Astro_2	Astro_2
TGGAGGACAAATAAGC-L8HX_220421_03_E12-1174082307	True	LGENeighborhood	Unknown	1.0	True	STR D1 MSNSubclass	STR D1 MSNSubclass	STR D1 MSNSubclass	True	STRd D1 Matrix MSN	STRd D1 Matrix MSN	STRd D1 Matrix MSN
TGGAGGACAAGCTCTA-L8HX_220421_03_E12-1174082307	True	Astro-EpenNeighborhood	Unknown	1.0	True	AstrocyteSubclass	AstrocyteSubclass	AstrocyteSubclass	True	Astro_1	Astro_1	Astro_1
TGGAGGACAAGTGGCA-L8HX_220421_03_E12-1174082307	True	VascularNeighborhood	Unknown	0.9969911575317384	True	EndothelialSubclass	EndothelialSubclass	EndothelialSubclass	True	Endo_1	Endo_1	Endo_1
TGGAGGACAGAAGCGT-L8HX_220421_03_E12-1174082307	False	LGENeighborhood	Unknown	1.0	True	STR D1 MSNSubclass	STR D1 MSNSubclass	STR D1 MSNSubclass	True	STRd D1 Matrix MSN	STRd D1 Matrix MSN	STRd D1 Matrix MSN
TGGAGGACATGAGATA-L8HX_220421_03_E12-1174082307	True	VascularNeighborhood	Unknown	0.9958704113960266	True	EndothelialSubclass	EndothelialSubclass	EndothelialSubclass	True	Endo_1	Endo_1	Endo_1
TGGAGGACATTCCTCG-L8HX_220421_03_E12-1174082307	False	VascularNeighborhood	Unknown	0.9898372292518616	False	EndothelialSubclass	EndothelialSubclass	EndothelialSubclass	False	Endo_1	Endo_1	Endo_1
TGGAGGAGTACTCCCT-L8HX_220421_03_E12-1174082307	True	VascularNeighborhood	Unknown	0.8582688570022583	True	VLMCSubclass	VLMCSubclass	VLMCSubclass	True	VLMC_1	VLMC_1	VLMC_1
TGGAGGAGTAGATCCT-L8HX_220421_03_E12-1174082307	True	VascularNeighborhood	Unknown	0.9333680272102356	True	EndothelialSubclass	EndothelialSubclass	EndothelialSubclass	True	Endo_2	Endo_2	Endo_2
TGGAGGAGTAGGCTCC-L8HX_220421_03_E12-1174082307	True	LGENeighborhood	Unknown	1.0	True	STR D1 MSNSubclass	STR D1 MSNSubclass	STR D1 MSNSubclass	True	STRd D1 Matrix MSN	STRd D1 Matrix MSN	STRd D1 Matrix MSN
TGGAGGAGTATATGGA-L8HX_220421_03_E12-1174082307	True	MGENeighborhood	Unknown	0.9999998807907104	True	CN ST18 GABASubclass	CN ST18 GABASubclass	CN ST18 GABASubclass	True	STR FS PTHLH-PVALB GABA	STR FS PTHLH-PVALB GABA	STR FS PTHLH-PVALB GABA
TGGAGGAGTCCTGTTC-L8HX_220421_03_E12-1174082307	False	VascularNeighborhood	Unknown	0.5677295923233032	False	VLMCSubclass	VLMCSubclass	VLMCSubclass	False	Pericyte_2-SEAAD	Pericyte_2-SEAAD	Pericyte_2-SEAAD
TGGAGGAGTGCTTATG-L8HX_220421_03_E12-1174082307	False	VascularNeighborhood	Unknown	0.939846694469452	False	VLMCSubclass	VLMCSubclass	VLMCSubclass	False	VLMC_1	VLMC_1	VLMC_1
TGGAGGAGTGGTCTTA-L8HX_220421_03_E12-1174082307	True	VascularNeighborhood	Unknown	0.9883891344070436	False	VLMCSubclass	VLMCSubclass	VLMCSubclass	False	Pericyte_2-SEAAD	Pericyte_2-SEAAD	Pericyte_2-SEAAD
TGGAGGAGTTCTAACG-L8HX_220421_03_E12-1174082307	True	VascularNeighborhood	Unknown	0.9950324296951294	True	VLMCSubclass	VLMCSubclass	VLMCSubclass	True	SMC-SEAAD	SMC-SEAAD	SMC-SEAAD
TGGAGGATCAAGCGTT-L8HX_220421_03_E12-1174082307	True	LGENeighborhood	Unknown	1.0	True	STR D1 MSNSubclass	STR D1 MSNSubclass	STR D1 MSNSubclass	True	STRd D1 Matrix MSN	STRd D1 Matrix MSN	STRd D1 Matrix MSN
TGGAGGATCTGAGAGG-L8HX_220421_03_E12-1174082307	True	LGENeighborhood	Unknown	1.0	True	STR D2 MSNSubclass	STR D2 MSNSubclass	STR D2 MSNSubclass	True	STRd D2 Matrix MSN	STRd D2 Matrix MSN	STRd D2 Matrix MSN
TGGATCAAGGTACCTT-L8HX_220421_03_E12-1174082307	True	LGENeighborhood	Unknown	1.0	True	STR D1 MSNSubclass	STR D1 MSNSubclass	STR D1 MSNSubclass	True	STRd D1 Striosome MSN	STRd D1 Striosome MSN	STRd D1 Striosome MSN
TGGATCAAGTGATCGG-L8HX_220421_03_E12-1174082307	True	VascularNeighborhood	Unknown	0.9806997179985046	True	EndothelialSubclass	EndothelialSubclass	EndothelialSubclass	True	Endo_2	Endo_2	Endo_2
TGGATCACAAAGGGCT-L8HX_220421_03_E12-1174082307	True	VascularNeighborhood	Unknown	0.7902212142944336	True	VLMCSubclass	VLMCSubclass	VLMCSubclass	True	VLMC_1	VLMC_1	VLMC_1
TGGATCACAAATACGA-L8HX_220421_03_E12-1174082307	True	VascularNeighborhood	Unknown	0.9873360991477966	True	VLMCSubclass	VLMCSubclass	VLMCSubclass	True	Pericyte_2-SEAAD	Pericyte_2-SEAAD	Pericyte_2-SEAAD
TGGATCACAAGTTTGC-L8HX_220421_03_E12-1174082307	False	LGENeighborhood	Unknown	0.6380929946899414	True	STR D2 MSNSubclass	STR D2 MSNSubclass	STR D2 MSNSubclass	True	STRd D2 Matrix MSN	STRd D2 Matrix MSN	STRd D2 Matrix MSN
TGGATCACACCCTAAA-L8HX_220421_03_E12-1174082307	False	VascularNeighborhood	Unknown	0.8460807204246521	False	EndothelialSubclass	EndothelialSubclass	EndothelialSubclass	False	Endo_2	Endo_2	Endo_2
TGGATCACAGAGTTCT-L8HX_220421_03_E12-1174082307	True	LGENeighborhood	Unknown	1.0	True	STR D2 MSNSubclass	STR D2 MSNSubclass	STR D2 MSNSubclass	True	STRd D2 Matrix MSN	STRd D2 Matrix MSN	STRd D2 Matrix MSN
TGGATCACATTGCTGA-L8HX_220421_03_E12-1174082307	True	VascularNeighborhood	Unknown	0.9771016240119934	True	VLMCSubclass	VLMCSubclass	VLMCSubclass	True	VLMC_1	VLMC_1	VLMC_1
TGGATCAGTAGAGATT-L8HX_220421_03_E12-1174082307	True	VascularNeighborhood	Unknown	0.9562963843345642	True	VLMCSubclass	VLMCSubclass	VLMCSubclass	True	SMC-SEAAD	SMC-SEAAD	SMC-SEAAD
TGGATCAGTAGATGTA-L8HX_220421_03_E12-1174082307	False	VascularNeighborhood	Unknown	0.9951640367507936	True	VLMCSubclass	VLMCSubclass	VLMCSubclass	True	Pericyte_2-SEAAD	Pericyte_2-SEAAD	Pericyte_2-SEAAD
TGGATCAGTAGCGTAG-L8HX_220421_03_E12-1174082307	True	OPC-OligoNeighborhood	Unknown	1.0	True	OPCSubclass	OPCSubclass	OPCSubclass	True	OPC_2_1-SEAAD	OPC_2_1-SEAAD	OPC_2_1-SEAAD
TGGATCAGTATCGGTT-L8HX_220421_03_E12-1174082307	True	LGENeighborhood	Unknown	1.0	True	STR D2 MSNSubclass	STR D2 MSNSubclass	STR D2 MSNSubclass	True	STRd D2 Matrix MSN	STRd D2 Matrix MSN	STRd D2 Matrix MSN
TGGATCAGTATCTTCT-L8HX_220421_03_E12-1174082307	True	Astro-EpenNeighborhood	Unknown	1.0	True	AstrocyteSubclass	AstrocyteSubclass	AstrocyteSubclass	True	Astro_3	Astro_3	Astro_3
TGGATCAGTGCCCGTA-L8HX_220421_03_E12-1174082307	True	MGENeighborhood	Unknown	1.0	True	CN ST18 GABASubclass	CN ST18 GABASubclass	CN ST18 GABASubclass	True	STR TAC3-PLPP4 GABA	STR TAC3-PLPP4 GABA	STR TAC3-PLPP4 GABA
TGGATCAGTGCGTGCT-L8HX_220421_03_E12-1174082307	True	Astro-EpenNeighborhood	Unknown	1.0	True	AstrocyteSubclass	AstrocyteSubclass	AstrocyteSubclass	True	Astro_2	Astro_2	Astro_2
TGGATCATCAAGTCTG-L8HX_220421_03_E12-1174082307	True	VascularNeighborhood	Unknown	0.9974554181098938	True	VLMCSubclass	VLMCSubclass	VLMCSubclass	True	VLMC_1	VLMC_1	VLMC_1
TGGATCATCATCCTAT-L8HX_220421_03_E12-1174082307	True	Astro-EpenNeighborhood	Unknown	0.9999998807907104	True	AstrocyteSubclass	AstrocyteSubclass	AstrocyteSubclass	True	Astro_2	Astro_2	Astro_2
TGGATCATCCACAAGT-L8HX_220421_03_E12-1174082307	True	VascularNeighborhood	Unknown	0.785668671131134	True	EndothelialSubclass	EndothelialSubclass	EndothelialSubclass	True	Endo_1	Endo_1	Endo_1
TGGATCATCGCGATCG-L8HX_220421_03_E12-1174082307	True	LGENeighborhood	Unknown	0.999830722808838	True	STR D1 MSNSubclass	STR D1 MSNSubclass	STR D1 MSNSubclass	True	STRd D1 Matrix MSN	STRd D1 Matrix MSN	STRd D1 Matrix MSN
TGGATCATCGGACAAG-L8HX_220421_03_E12-1174082307	True	LGENeighborhood	Unknown	1.0	True	STR D2 MSNSubclass	STR D2 MSNSubclass	STR D2 MSNSubclass	True	STRd D2 Matrix MSN	STRd D2 Matrix MSN	STRd D2 Matrix MSN
TGGATGTAGAGTATAC-L8HX_220421_03_E12-1174082307	False	VascularNeighborhood	Unknown	0.9952374696731568	False	EndothelialSubclass	EndothelialSubclass	EndothelialSubclass	False	Endo_1	Endo_1	Endo_1
TGGATGTAGCAACCAG-L8HX_220421_03_E12-1174082307	True	LGENeighborhood	Unknown	1.0	True	STR D1 MSNSubclass	STR D1 MSNSubclass	STR D1 MSNSubclass	True	STRd D1 Matrix MSN	STRd D1 Matrix MSN	STRd D1 Matrix MSN
TGGATGTAGCCTATTG-L8HX_220421_03_E12-1174082307	True	VascularNeighborhood	Unknown	0.992081880569458	True	EndothelialSubclass	EndothelialSubclass	EndothelialSubclass	True	Endo_3	Endo_3	Endo_3
TGGATGTAGCGTCAGA-L8HX_220421_03_E12-1174082307	True	VascularNeighborhood	Unknown	0.9622323513031006	True	VLMCSubclass	VLMCSubclass	VLMCSubclass	True	VLMC_1	VLMC_1	VLMC_1
TGGATGTAGGACTTCT-L8HX_220421_03_E12-1174082307	True	LGENeighborhood	Unknown	1.0	True	STR D1 MSNSubclass	STR D1 MSNSubclass	STR D1 MSNSubclass	True	STRd D1 Striosome MSN	STRd D1 Striosome MSN	STRd D1 Striosome MSN
TGGATGTAGTCATGGG-L8HX_220421_03_E12-1174082307	False	VascularNeighborhood	Unknown	0.988708794116974	True	VLMCSubclass	VLMCSubclass	VLMCSubclass	True	VLMC_1	VLMC_1	VLMC_1
TGGATGTAGTGGTTCT-L8HX_220421_03_E12-1174082307	True	LGENeighborhood	Unknown	0.9999768733978271	True	STR D1 MSNSubclass	STR D1 MSNSubclass	STR D1 MSNSubclass	True	STRv D1 MSN	STRv D1 MSN	STRv D1 MSN
TGGATGTGTAAGATAC-L8HX_220421_03_E12-1174082307	True	VascularNeighborhood	Unknown	0.7455112934112549	True	VLMCSubclass	VLMCSubclass	VLMCSubclass	True	Pericyte_1	Pericyte_1	Pericyte_1
TGGATGTGTGGATCGA-L8HX_220421_03_E12-1174082307	True	LGENeighborhood	Unknown	1.0	True	STR D1 MSNSubclass	STR D1 MSNSubclass	STR D1 MSNSubclass	True	STRd D1 Matrix MSN	STRd D1 Matrix MSN	STRd D1 Matrix MSN
TGGATGTGTGGTTCTA-L8HX_220421_03_E12-1174082307	True	VascularNeighborhood	Unknown	0.9574977159500122	True	EndothelialSubclass	EndothelialSubclass	EndothelialSubclass	True	Endo_1	Endo_1	Endo_1
TGGATGTGTTCTCAGA-L8HX_220421_03_E12-1174082307	True	VascularNeighborhood	Unknown	0.9980225563049316	True	VLMCSubclass	VLMCSubclass	VLMCSubclass	True	VLMC_1	VLMC_1	VLMC_1
TGGATGTGTTTGGAGG-L8HX_220421_03_E12-1174082307	True	LGENeighborhood	Unknown	1.0	True	STR D1 MSNSubclass	STR D1 MSNSubclass	STR D1 MSNSubclass	True	STRd D1 Matrix MSN	STRd D1 Matrix MSN	STRd D1 Matrix MSN
TGGATGTTCATTGTGG-L8HX_220421_03_E12-1174082307	True	LGENeighborhood	Unknown	1.0	True	STR D1 MSNSubclass	STR D1 MSNSubclass	STR D1 MSNSubclass	True	STRd D1 Matrix MSN	STRd D1 Matrix MSN	STRd D1 Matrix MSN
TGGATGTTCCACAAGT-L8HX_220421_03_E12-1174082307	True	VascularNeighborhood	Unknown	0.9990921020507812	True	VLMCSubclass	VLMCSubclass	VLMCSubclass	True	VLMC_1	VLMC_1	VLMC_1
TGGATGTTCTGGGTCG-L8HX_220421_03_E12-1174082307	False	LGENeighborhood	Unknown	1.0	True	STR D1 MSNSubclass	STR D1 MSNSubclass	STR D1 MSNSubclass	True	STRd D1 Matrix MSN	STRd D1 Matrix MSN	STRd D1 Matrix MSN
TGGCGTGAGAAGGCTC-L8HX_220421_03_E12-1174082307	True	Astro-EpenNeighborhood	Unknown	1.0	True	AstrocyteSubclass	AstrocyteSubclass	AstrocyteSubclass	True	Astro_2	Astro_2	Astro_2
TGGCGTGAGGAATCGC-L8HX_220421_03_E12-1174082307	True	LGENeighborhood	Unknown	1.0	True	STR D1 MSNSubclass	STR D1 MSNSubclass	STR D1 MSNSubclass	True	STRd D1 Matrix MSN	STRd D1 Matrix MSN	STRd D1 Matrix MSN
TGGCGTGAGGGCTAAC-L8HX_220421_03_E12-1174082307	True	LGENeighborhood	Unknown	1.0	True	STR D2 MSNSubclass	STR D2 MSNSubclass	STR D2 MSNSubclass	True	STRd D2 Matrix MSN	STRd D2 Matrix MSN	STRd D2 Matrix MSN
TGGCGTGAGGTTGAGC-L8HX_220421_03_E12-1174082307	False	VascularNeighborhood	Unknown	0.791092574596405	True	VLMCSubclass	VLMCSubclass	VLMCSubclass	True	Pericyte_2-SEAAD	Pericyte_2-SEAAD	Pericyte_2-SEAAD
TGGCGTGAGTAATCCC-L8HX_220421_03_E12-1174082307	True	VascularNeighborhood	Unknown	0.9973257780075072	True	VLMCSubclass	VLMCSubclass	VLMCSubclass	True	SMC-SEAAD	SMC-SEAAD	SMC-SEAAD
TGGCGTGCAATCCTAG-L8HX_220421_03_E12-1174082307	False	VascularNeighborhood	Unknown	0.9220978617668152	True	VLMCSubclass	VLMCSubclass	VLMCSubclass	True	Pericyte_2-SEAAD	Pericyte_2-SEAAD	Pericyte_2-SEAAD
TGGCGTGCAATCGCAT-L8HX_220421_03_E12-1174082307	True	VascularNeighborhood	Unknown	0.613313615322113	True	EndothelialSubclass	EndothelialSubclass	EndothelialSubclass	True	Endo_2	Endo_2	Endo_2
TGGCGTGCAATTCTTC-L8HX_220421_03_E12-1174082307	True	VascularNeighborhood	Unknown	0.9452290534973145	True	VLMCSubclass	VLMCSubclass	VLMCSubclass	True	VLMC_1	VLMC_1	VLMC_1
TGGCGTGCACAATGAA-L8HX_220421_03_E12-1174082307	True	LGENeighborhood	Unknown	1.0	True	STR D2 MSNSubclass	STR D2 MSNSubclass	STR D2 MSNSubclass	True	STRd D2 Matrix MSN	STRd D2 Matrix MSN	STRd D2 Matrix MSN
TGGCGTGCAGAGATTA-L8HX_220421_03_E12-1174082307	True	Astro-EpenNeighborhood	Unknown	0.6390697360038757	True	AstrocyteSubclass	AstrocyteSubclass	AstrocyteSubclass	True	Astro_2	Astro_2	Astro_2
TGGCGTGCAGAGTGTG-L8HX_220421_03_E12-1174082307	True	Astro-EpenNeighborhood	Unknown	0.6695860624313354	True	AstrocyteSubclass	AstrocyteSubclass	AstrocyteSubclass	True	Astro_2	Astro_2	Astro_2
TGGCGTGCAGGAGGAG-L8HX_220421_03_E12-1174082307	True	LGENeighborhood	Unknown	1.0	True	STR D1 MSNSubclass	STR D1 MSNSubclass	STR D1 MSNSubclass	True	STRd D1 Matrix MSN	STRd D1 Matrix MSN	STRd D1 Matrix MSN
TGGCGTGGTAGGGAGG-L8HX_220421_03_E12-1174082307	True	LGENeighborhood	Unknown	1.0	True	STR D2 MSNSubclass	STR D2 MSNSubclass	STR D2 MSNSubclass	True	STRd D2 Matrix MSN	STRd D2 Matrix MSN	STRd D2 Matrix MSN
TGGCGTGGTGCACAAG-L8HX_220421_03_E12-1174082307	True	VascularNeighborhood	Unknown	0.8435424566268921	True	VLMCSubclass	VLMCSubclass	VLMCSubclass	True	Pericyte_1	Pericyte_1	Pericyte_1
TGGCGTGGTGTTACAC-L8HX_220421_03_E12-1174082307	True	LGENeighborhood	Unknown	1.0	True	STR D1 MSNSubclass	STR D1 MSNSubclass	STR D1 MSNSubclass	True	STRd D1 Matrix MSN	STRd D1 Matrix MSN	STRd D1 Matrix MSN
TGGCGTGGTTCTGAGT-L8HX_220421_03_E12-1174082307	True	LGENeighborhood	Unknown	1.0	True	STR D1 MSNSubclass	STR D1 MSNSubclass	STR D1 MSNSubclass	True	STRd D1 Matrix MSN	STRd D1 Matrix MSN	STRd D1 Matrix MSN
TGGCGTGGTTGGCCTG-L8HX_220421_03_E12-1174082307	True	MGENeighborhood	Unknown	0.7667360305786133	False	Sst ChodlSubclass	Sst ChodlSubclass	Sst ChodlSubclass	False	Sst Chodl_1	Sst Chodl_1	Sst Chodl_1
TGGCGTGTCCATACAG-L8HX_220421_03_E12-1174082307	False	LGENeighborhood	Unknown	0.9999122619628906	True	STR D2 MSNSubclass	STR D2 MSNSubclass	STR D2 MSNSubclass	True	STRd D2 Matrix MSN	STRd D2 Matrix MSN	STRd D2 Matrix MSN
TGGCGTGTCGCCTCTA-L8HX_220421_03_E12-1174082307	True	OPC-OligoNeighborhood	Unknown	1.0	True	OligodendrocyteSubclass	OligodendrocyteSubclass	OligodendrocyteSubclass	True	Oligo_4	Oligo_4	Oligo_4
TGGCGTGTCGCTACGG-L8HX_220421_03_E12-1174082307	False	LGENeighborhood	Unknown	0.9915483593940736	True	STR D1 MSNSubclass	STR D1 MSNSubclass	STR D1 MSNSubclass	True	STRd D1 Matrix MSN	STRd D1 Matrix MSN	STRd D1 Matrix MSN
TGGCGTGTCGGAATGG-L8HX_220421_03_E12-1174082307	True	LGENeighborhood	Unknown	1.0	True	STR D2 MSNSubclass	STR D2 MSNSubclass	STR D2 MSNSubclass	True	STRd D2 Striosome MSN	STRd D2 Striosome MSN	STRd D2 Striosome MSN
TGGCGTGTCGTTGCCT-L8HX_220421_03_E12-1174082307	True	LGENeighborhood	Unknown	1.0	True	STR D1 MSNSubclass	STR D1 MSNSubclass	STR D1 MSNSubclass	True	STRv D1 MSN	STRv D1 MSN	STRv D1 MSN
TGGCGTGTCTTCCAGC-L8HX_220421_03_E12-1174082307	False	VascularNeighborhood	Unknown	0.5572457909584045	False	VLMCSubclass	VLMCSubclass	VLMCSubclass	False	VLMC_1	VLMC_1	VLMC_1
TGGGAAGAGCCTCACG-L8HX_220421_03_E12-1174082307	False	VascularNeighborhood	Unknown	0.6973441243171692	False	VLMCSubclass	VLMCSubclass	VLMCSubclass	False	Pericyte_1	Pericyte_1	Pericyte_1
TGGGAAGAGGATGCGT-L8HX_220421_03_E12-1174082307	True	VascularNeighborhood	Unknown	0.7155693173408508	True	VLMCSubclass	VLMCSubclass	VLMCSubclass	True	Pericyte_2-SEAAD	Pericyte_2-SEAAD	Pericyte_2-SEAAD
TGGGAAGAGGCCATAG-L8HX_220421_03_E12-1174082307	False	VascularNeighborhood	Unknown	0.5821288228034973	True	EndothelialSubclass	EndothelialSubclass	EndothelialSubclass	True	Endo_2	Endo_2	Endo_2
TGGGAAGAGGCTCAAG-L8HX_220421_03_E12-1174082307	False	VascularNeighborhood	Unknown	0.8816171288490295	False	VLMCSubclass	VLMCSubclass	VLMCSubclass	False	Pericyte_2-SEAAD	Pericyte_2-SEAAD	Pericyte_2-SEAAD
TGGGAAGAGGCTCCCA-L8HX_220421_03_E12-1174082307	True	LGENeighborhood	Unknown	1.0	True	STR D2 MSNSubclass	STR D2 MSNSubclass	STR D2 MSNSubclass	True	STRv D2 MSN	STRv D2 MSN	STRv D2 MSN
TGGGAAGAGGTTACAA-L8HX_220421_03_E12-1174082307	True	VascularNeighborhood	Unknown	0.9741645455360411	True	VLMCSubclass	VLMCSubclass	VLMCSubclass	True	VLMC_1	VLMC_1	VLMC_1
TGGGAAGAGTCAACAA-L8HX_220421_03_E12-1174082307	False	VascularNeighborhood	Unknown	0.6738222241401672	False	EndothelialSubclass	EndothelialSubclass	EndothelialSubclass	False	Endo_2	Endo_2	Endo_2
TGGGAAGAGTCGCCCA-L8HX_220421_03_E12-1174082307	True	VascularNeighborhood	Unknown	0.9464088082313538	True	VLMCSubclass	VLMCSubclass	VLMCSubclass	True	Pericyte_2-SEAAD	Pericyte_2-SEAAD	Pericyte_2-SEAAD
TGGGAAGAGTGGTTCT-L8HX_220421_03_E12-1174082307	True	VascularNeighborhood	Unknown	0.982885718345642	True	VLMCSubclass	VLMCSubclass	VLMCSubclass	True	SMC-SEAAD	SMC-SEAAD	SMC-SEAAD
TGGGAAGCAACAGCTT-L8HX_220421_03_E12-1174082307	True	LGENeighborhood	Unknown	1.0	True	STR D2 MSNSubclass	STR D2 MSNSubclass	STR D2 MSNSubclass	True	STRd D2 Matrix MSN	STRd D2 Matrix MSN	STRd D2 Matrix MSN
TGGGAAGCAAGCCATT-L8HX_220421_03_E12-1174082307	True	VascularNeighborhood	Unknown	0.9980348944664	False	VLMCSubclass	VLMCSubclass	VLMCSubclass	False	VLMC_1	VLMC_1	VLMC_1
TGGGAAGCAATCTAGC-L8HX_220421_03_E12-1174082307	True	ImmuneNeighborhood	Unknown	1.0	True	Microglia-PVMSubclass	Microglia-PVMSubclass	Microglia-PVMSubclass	True	Micro-PVM_2	Micro-PVM_2	Micro-PVM_2
TGGGAAGCACAATTCG-L8HX_220421_03_E12-1174082307	True	LGENeighborhood	Unknown	1.0	True	STR D1 MSNSubclass	STR D1 MSNSubclass	STR D1 MSNSubclass	True	STRd D1 Striosome MSN	STRd D1 Striosome MSN	STRd D1 Striosome MSN
TGGGAAGCACAGTCGC-L8HX_220421_03_E12-1174082307	True	LGENeighborhood	Unknown	0.7324678301811218	True	STR D2 MSNSubclass	STR D2 MSNSubclass	STR D2 MSNSubclass	True	STRd D2 Matrix MSN	STRd D2 Matrix MSN	STRd D2 Matrix MSN
TGGGAAGCAGCAGACA-L8HX_220421_03_E12-1174082307	True	VascularNeighborhood	Unknown	0.7017235159873962	True	EndothelialSubclass	EndothelialSubclass	EndothelialSubclass	True	Endo_2	Endo_2	Endo_2
TGGGAAGCAGGCACTC-L8HX_220421_03_E12-1174082307	True	OPC-OligoNeighborhood	Unknown	0.9803355932235718	True	OPCSubclass	OPCSubclass	OPCSubclass	True	OPC_2	OPC_2	OPC_2
TGGGAAGCAGTCGCAC-L8HX_220421_03_E12-1174082307	True	VascularNeighborhood	Unknown	0.995652437210083	False	VLMCSubclass	VLMCSubclass	VLMCSubclass	False	VLMC_1	VLMC_1	VLMC_1
TGGGAAGCAGTTTCAG-L8HX_220421_03_E12-1174082307	True	VascularNeighborhood	Unknown	0.9723447561264038	True	EndothelialSubclass	EndothelialSubclass	EndothelialSubclass	True	Endo_2	Endo_2	Endo_2
TGGGAAGCATACAGCT-L8HX_220421_03_E12-1174082307	True	ImmuneNeighborhood	Unknown	1.0	True	Microglia-PVMSubclass	Microglia-PVMSubclass	Microglia-PVMSubclass	True	Micro-PVM_2	Micro-PVM_2	Micro-PVM_2
TGGGAAGGTCCAGCCA-L8HX_220421_03_E12-1174082307	True	MGENeighborhood	Unknown	0.9999957084655762	True	CN ST18 GABASubclass	CN ST18 GABASubclass	CN ST18 GABASubclass	True	STR FS PTHLH-PVALB GABA	STR FS PTHLH-PVALB GABA	STR FS PTHLH-PVALB GABA
TGGGAAGGTGCTGATT-L8HX_220421_03_E12-1174082307	True	ImmuneNeighborhood	Unknown	1.0	True	Microglia-PVMSubclass	Microglia-PVMSubclass	Microglia-PVMSubclass	True	Micro-PVM_3-SEAAD	Micro-PVM_3-SEAAD	Micro-PVM_3-SEAAD
TGGGAAGGTGTGTGTT-L8HX_220421_03_E12-1174082307	True	LGENeighborhood	Unknown	1.0	True	STR D2 MSNSubclass	STR D2 MSNSubclass	STR D2 MSNSubclass	True	STRd D2 Matrix MSN	STRd D2 Matrix MSN	STRd D2 Matrix MSN
TGGGAAGTCATCCCGT-L8HX_220421_03_E12-1174082307	True	Astro-EpenNeighborhood	Unknown	1.0	True	AstrocyteSubclass	AstrocyteSubclass	AstrocyteSubclass	True	Astro_1	Astro_1	Astro_1
TGGGAAGTCCCGATCT-L8HX_220421_03_E12-1174082307	True	ImmuneNeighborhood	Unknown	1.0	True	Microglia-PVMSubclass	Microglia-PVMSubclass	Microglia-PVMSubclass	True	Micro-PVM_2	Micro-PVM_2	Micro-PVM_2
TGGGAAGTCGAGAGCA-L8HX_220421_03_E12-1174082307	True	LGENeighborhood	Unknown	0.9998363256454468	True	STR D1 MSNSubclass	STR D1 MSNSubclass	STR D1 MSNSubclass	True	STRd D1 Striosome MSN	STRd D1 Striosome MSN	STRd D1 Striosome MSN
TGGGAGAAGAGAGAAC-L8HX_220421_03_E12-1174082307	False	VascularNeighborhood	Unknown	0.9264770150184632	True	EndothelialSubclass	EndothelialSubclass	EndothelialSubclass	True	Endo_2	Endo_2	Endo_2
TGGGAGAAGCAGTCTT-L8HX_220421_03_E12-1174082307	True	VascularNeighborhood	Unknown	0.8941891193389893	True	EndothelialSubclass	EndothelialSubclass	EndothelialSubclass	True	Endo_2	Endo_2	Endo_2
TGGGAGAAGGTACAAT-L8HX_220421_03_E12-1174082307	True	VascularNeighborhood	Unknown	0.9972244501113892	True	VLMCSubclass	VLMCSubclass	VLMCSubclass	True	VLMC_1	VLMC_1	VLMC_1
TGGGAGAAGTCCCGGT-L8HX_220421_03_E12-1174082307	True	VascularNeighborhood	Unknown	0.999745786190033	False	EndothelialSubclass	EndothelialSubclass	EndothelialSubclass	False	Endo_2	Endo_2	Endo_2
TGGGAGACACAGAAGC-L8HX_220421_03_E12-1174082307	True	LGENeighborhood	Unknown	0.9916898012161256	True	STR D1 MSNSubclass	STR D1 MSNSubclass	STR D1 MSNSubclass	True	STRd D1 Matrix MSN	STRd D1 Matrix MSN	STRd D1 Matrix MSN
TGGGAGACACATCATG-L8HX_220421_03_E12-1174082307	False	VascularNeighborhood	Unknown	0.6146810054779053	False	VLMCSubclass	VLMCSubclass	VLMCSubclass	False	Pericyte_2-SEAAD	Pericyte_2-SEAAD	Pericyte_2-SEAAD
TGGGAGACATCCTTCG-L8HX_220421_03_E12-1174082307	True	Astro-EpenNeighborhood	Unknown	1.0	True	AstrocyteSubclass	AstrocyteSubclass	AstrocyteSubclass	True	Astro_2	Astro_2	Astro_2
TGGGAGACATCGTCCT-L8HX_220421_03_E12-1174082307	True	LGENeighborhood	Unknown	1.0	True	STR D2 MSNSubclass	STR D2 MSNSubclass	STR D2 MSNSubclass	True	STRd D2 Matrix MSN	STRd D2 Matrix MSN	STRd D2 Matrix MSN
TGGGAGACATGACGAG-L8HX_220421_03_E12-1174082307	True	LGENeighborhood	Unknown	1.0	True	STR D1 MSNSubclass	STR D1 MSNSubclass	STR D1 MSNSubclass	True	STRd D1 Matrix MSN	STRd D1 Matrix MSN	STRd D1 Matrix MSN
TGGGAGAGTAGTTAGA-L8HX_220421_03_E12-1174082307	True	VascularNeighborhood	Unknown	0.9999998807907104	True	VLMCSubclass	VLMCSubclass	VLMCSubclass	True	VLMC_1	VLMC_1	VLMC_1
TGGGAGAGTCAAACGG-L8HX_220421_03_E12-1174082307	True	VascularNeighborhood	Unknown	0.9991238713264464	True	VLMCSubclass	VLMCSubclass	VLMCSubclass	True	SMC-SEAAD	SMC-SEAAD	SMC-SEAAD
TGGGAGAGTCCTTTGC-L8HX_220421_03_E12-1174082307	True	VascularNeighborhood	Unknown	0.7745838165283203	True	EndothelialSubclass	EndothelialSubclass	EndothelialSubclass	True	Endo_2	Endo_2	Endo_2
TGGGAGAGTCGAGCAA-L8HX_220421_03_E12-1174082307	True	VascularNeighborhood	Unknown	0.986880660057068	True	EndothelialSubclass	EndothelialSubclass	EndothelialSubclass	True	Endo_2	Endo_2	Endo_2
TGGGAGAGTCTACGAT-L8HX_220421_03_E12-1174082307	True	LGENeighborhood	Unknown	0.9999960660934448	False	STR D1 MSNSubclass	STR D1 MSNSubclass	STR D1 MSNSubclass	False	STRd D1 Matrix MSN	STRd D1 Matrix MSN	STRd D1 Matrix MSN
TGGGAGAGTGAGATCG-L8HX_220421_03_E12-1174082307	True	LGENeighborhood	Unknown	1.0	True	STR D2 MSNSubclass	STR D2 MSNSubclass	STR D2 MSNSubclass	True	STRd D2 Matrix MSN	STRd D2 Matrix MSN	STRd D2 Matrix MSN
TGGGAGAGTGGTCAAG-L8HX_220421_03_E12-1174082307	True	LGENeighborhood	Unknown	0.9999434947967528	False	STR D1 MSNSubclass	STR D1 MSNSubclass	STR D1 MSNSubclass	False	STRv D1 MSN	STRv D1 MSN	STRv D1 MSN
TGGGAGAGTTGTACGT-L8HX_220421_03_E12-1174082307	True	LGENeighborhood	Unknown	1.0	True	STR D2 MSNSubclass	STR D2 MSNSubclass	STR D2 MSNSubclass	True	STRd D2 Striosome MSN	STRd D2 Striosome MSN	STRd D2 Striosome MSN
TGGGAGATCACTACTT-L8HX_220421_03_E12-1174082307	True	VascularNeighborhood	Unknown	0.9955387711524964	True	EndothelialSubclass	EndothelialSubclass	EndothelialSubclass	True	Endo_1	Endo_1	Endo_1
TGGGAGATCCGTGGGT-L8HX_220421_03_E12-1174082307	True	LGENeighborhood	Unknown	1.0	True	STR D2 MSNSubclass	STR D2 MSNSubclass	STR D2 MSNSubclass	True	STRd D2 Matrix MSN	STRd D2 Matrix MSN	STRd D2 Matrix MSN
TGGGAGATCGCCAATA-L8HX_220421_03_E12-1174082307	True	LGENeighborhood	Unknown	1.0	True	STR D1 MSNSubclass	STR D1 MSNSubclass	STR D1 MSNSubclass	True	STRd D1 Matrix MSN	STRd D1 Matrix MSN	STRd D1 Matrix MSN
TGGGAGATCTCTAAGG-L8HX_220421_03_E12-1174082307	True	LGENeighborhood	Unknown	1.0	True	STR D2 MSNSubclass	STR D2 MSNSubclass	STR D2 MSNSubclass	True	STRd D2 Striosome MSN	STRd D2 Striosome MSN	STRd D2 Striosome MSN
TGGGATTAGACGGTTG-L8HX_220421_03_E12-1174082307	True	LGENeighborhood	Unknown	1.0	True	STR D1 MSNSubclass	STR D1 MSNSubclass	STR D1 MSNSubclass	True	STRd D1 Matrix MSN	STRd D1 Matrix MSN	STRd D1 Matrix MSN
TGGGATTAGCGGTAAC-L8HX_220421_03_E12-1174082307	True	VascularNeighborhood	Unknown	0.9389427304267884	True	VLMCSubclass	VLMCSubclass	VLMCSubclass	True	VLMC_1	VLMC_1	VLMC_1
TGGGATTAGGTCGAGT-L8HX_220421_03_E12-1174082307	True	VascularNeighborhood	Unknown	0.9342352747917176	True	EndothelialSubclass	EndothelialSubclass	EndothelialSubclass	True	Endo_1	Endo_1	Endo_1
TGGGATTAGTCAGCGA-L8HX_220421_03_E12-1174082307	True	VascularNeighborhood	Unknown	0.9512462615966796	True	VLMCSubclass	VLMCSubclass	VLMCSubclass	True	Pericyte_2-SEAAD	Pericyte_2-SEAAD	Pericyte_2-SEAAD
TGGGATTCAACACTAC-L8HX_220421_03_E12-1174082307	True	LGENeighborhood	Unknown	1.0	True	STR D1 MSNSubclass	STR D1 MSNSubclass	STR D1 MSNSubclass	True	STRd D1 Matrix MSN	STRd D1 Matrix MSN	STRd D1 Matrix MSN
TGGGATTCAATCTAGC-L8HX_220421_03_E12-1174082307	False	VascularNeighborhood	Unknown	0.8904903531074524	True	VLMCSubclass	VLMCSubclass	VLMCSubclass	True	Pericyte_2-SEAAD	Pericyte_2-SEAAD	Pericyte_2-SEAAD
TGGGATTCACTAGGCC-L8HX_220421_03_E12-1174082307	False	VascularNeighborhood	Unknown	0.8707579970359802	False	VLMCSubclass	VLMCSubclass	VLMCSubclass	False	VLMC_1	VLMC_1	VLMC_1
TGGGATTCATAACTCG-L8HX_220421_03_E12-1174082307	True	VascularNeighborhood	Unknown	0.932725429534912	True	EndothelialSubclass	EndothelialSubclass	EndothelialSubclass	True	Endo_3	Endo_3	Endo_3
TGGGATTCATAGGTTC-L8HX_220421_03_E12-1174082307	True	VascularNeighborhood	Unknown	0.9836288094520568	True	VLMCSubclass	VLMCSubclass	VLMCSubclass	True	VLMC_1	VLMC_1	VLMC_1
TGGGATTGTGGTCTAT-L8HX_220421_03_E12-1174082307	True	LGENeighborhood	Unknown	1.0	True	STR D1 MSNSubclass	STR D1 MSNSubclass	STR D1 MSNSubclass	True	STRd D1 Matrix MSN	STRd D1 Matrix MSN	STRd D1 Matrix MSN
TGGGATTGTGTCCAAT-L8HX_220421_03_E12-1174082307	True	Astro-EpenNeighborhood	Unknown	0.9989594221115112	True	AstrocyteSubclass	AstrocyteSubclass	AstrocyteSubclass	True	Astro_2	Astro_2	Astro_2
TGGGATTGTTAAGAAC-L8HX_220421_03_E12-1174082307	False	VascularNeighborhood	Unknown	0.9431686401367188	False	EndothelialSubclass	EndothelialSubclass	EndothelialSubclass	False	Endo_1	Endo_1	Endo_1
TGGGATTTCACTCGAA-L8HX_220421_03_E12-1174082307	True	LGENeighborhood	Unknown	1.0	True	STR D1 MSNSubclass	STR D1 MSNSubclass	STR D1 MSNSubclass	True	STRd D1 Matrix MSN	STRd D1 Matrix MSN	STRd D1 Matrix MSN
TGGGATTTCAGCGCGT-L8HX_220421_03_E12-1174082307	False	VascularNeighborhood	Unknown	0.9766106605529784	False	VLMCSubclass	VLMCSubclass	VLMCSubclass	False	VLMC_1	VLMC_1	VLMC_1
TGGGATTTCCACGGAC-L8HX_220421_03_E12-1174082307	True	LGENeighborhood	Unknown	0.9999990463256836	False	STR D2 MSNSubclass	STR D2 MSNSubclass	STR D2 MSNSubclass	False	STRd D2 Striosome MSN	STRd D2 Striosome MSN	STRd D2 Striosome MSN
TGGGATTTCGGAATTC-L8HX_220421_03_E12-1174082307	True	LGENeighborhood	Unknown	1.0	True	STR D2 MSNSubclass	STR D2 MSNSubclass	STR D2 MSNSubclass	True	STRv D2 MSN	STRv D2 MSN	STRv D2 MSN
TGGGATTTCGGTAGGA-L8HX_220421_03_E12-1174082307	True	VascularNeighborhood	Unknown	0.9961403012275696	True	EndothelialSubclass	EndothelialSubclass	EndothelialSubclass	True	Endo_2	Endo_2	Endo_2
TGGGATTTCGTAGTCA-L8HX_220421_03_E12-1174082307	True	Astro-EpenNeighborhood	Unknown	1.0	True	AstrocyteSubclass	AstrocyteSubclass	AstrocyteSubclass	True	Astro_5	Astro_5	Astro_5
TGGGATTTCTATCACT-L8HX_220421_03_E12-1174082307	True	LGENeighborhood	Unknown	1.0	True	STR D1 MSNSubclass	STR D1 MSNSubclass	STR D1 MSNSubclass	True	STRv D1 MSN	STRv D1 MSN	STRv D1 MSN
TGGGATTTCTTCCTAA-L8HX_220421_03_E12-1174082307	True	LGENeighborhood	Unknown	1.0	True	STR D1 MSNSubclass	STR D1 MSNSubclass	STR D1 MSNSubclass	True	STRd D1 Matrix MSN	STRd D1 Matrix MSN	STRd D1 Matrix MSN
TGGGATTTCTTCTTCC-L8HX_220421_03_E12-1174082307	True	ImmuneNeighborhood	Unknown	0.999975562095642	True	Microglia-PVMSubclass	Microglia-PVMSubclass	Microglia-PVMSubclass	True	Micro-PVM_2_3-SEAAD	Micro-PVM_2_3-SEAAD	Micro-PVM_2_3-SEAAD
TGGGCGTAGAGTCGAC-L8HX_220421_03_E12-1174082307	True	LGENeighborhood	Unknown	1.0	True	STR D1 MSNSubclass	STR D1 MSNSubclass	STR D1 MSNSubclass	True	STRd D1 Matrix MSN	STRd D1 Matrix MSN	STRd D1 Matrix MSN
TGGGCGTAGCGACATG-L8HX_220421_03_E12-1174082307	True	VascularNeighborhood	Unknown	0.9683724641799928	True	VLMCSubclass	VLMCSubclass	VLMCSubclass	True	Pericyte_2-SEAAD	Pericyte_2-SEAAD	Pericyte_2-SEAAD
TGGGCGTAGCTAAGTA-L8HX_220421_03_E12-1174082307	True	LGENeighborhood	Unknown	1.0	True	STR D2 MSNSubclass	STR D2 MSNSubclass	STR D2 MSNSubclass	True	STRd D2 Matrix MSN	STRd D2 Matrix MSN	STRd D2 Matrix MSN
TGGGCGTAGGTTCCAT-L8HX_220421_03_E12-1174082307	True	MGENeighborhood	Unknown	0.9999998807907104	True	CN ST18 GABASubclass	CN ST18 GABASubclass	CN ST18 GABASubclass	True	STR TAC3-PLPP4 GABA	STR TAC3-PLPP4 GABA	STR TAC3-PLPP4 GABA
TGGGCGTCAAACTCTG-L8HX_220421_03_E12-1174082307	True	ImmuneNeighborhood	Unknown	0.9999997615814208	True	Microglia-PVMSubclass	Microglia-PVMSubclass	Microglia-PVMSubclass	True	Micro-PVM_2	Micro-PVM_2	Micro-PVM_2
TGGGCGTCAAATGATG-L8HX_220421_03_E12-1174082307	True	LGENeighborhood	Unknown	1.0	True	STR D1 MSNSubclass	STR D1 MSNSubclass	STR D1 MSNSubclass	True	STRd D1 Matrix MSN	STRd D1 Matrix MSN	STRd D1 Matrix MSN
TGGGCGTCAAGTGGAC-L8HX_220421_03_E12-1174082307	True	LGENeighborhood	Unknown	1.0	True	STR D1 MSNSubclass	STR D1 MSNSubclass	STR D1 MSNSubclass	True	STRd D1 Matrix MSN	STRd D1 Matrix MSN	STRd D1 Matrix MSN
TGGGCGTCAGAAGCGT-L8HX_220421_03_E12-1174082307	False	VascularNeighborhood	Unknown	0.9932584762573242	True	VLMCSubclass	VLMCSubclass	VLMCSubclass	True	VLMC_1	VLMC_1	VLMC_1
TGGGCGTCAGCAGAAC-L8HX_220421_03_E12-1174082307	False	LGENeighborhood	Unknown	0.9289456009864808	False	STR D1 MSNSubclass	STR D1 MSNSubclass	STR D1 MSNSubclass	False	STRd D1 Matrix MSN	STRd D1 Matrix MSN	STRd D1 Matrix MSN
TGGGCGTCATGCTGCG-L8HX_220421_03_E12-1174082307	True	LGENeighborhood	Unknown	1.0	True	STR D1 MSNSubclass	STR D1 MSNSubclass	STR D1 MSNSubclass	True	STRd D1 Matrix MSN	STRd D1 Matrix MSN	STRd D1 Matrix MSN
TGGGCGTCATTGGGAG-L8HX_220421_03_E12-1174082307	True	LGENeighborhood	Unknown	1.0	True	STR D2 MSNSubclass	STR D2 MSNSubclass	STR D2 MSNSubclass	True	STRd D2 Matrix MSN	STRd D2 Matrix MSN	STRd D2 Matrix MSN
TGGGCGTGTAATGTGA-L8HX_220421_03_E12-1174082307	True	LGENeighborhood	Unknown	1.0	True	STR D2 MSNSubclass	STR D2 MSNSubclass	STR D2 MSNSubclass	True	STRd D2 Matrix MSN	STRd D2 Matrix MSN	STRd D2 Matrix MSN
TGGGCGTGTACGTAGG-L8HX_220421_03_E12-1174082307	True	VascularNeighborhood	Unknown	0.9954293966293336	False	EndothelialSubclass	EndothelialSubclass	EndothelialSubclass	False	Endo_1	Endo_1	Endo_1
TGGGCGTGTATGCGGA-L8HX_220421_03_E12-1174082307	False	LGENeighborhood	Unknown	0.9359577894210817	True	STR D1 MSNSubclass	STR D1 MSNSubclass	STR D1 MSNSubclass	True	STRv D1 MSN	STRv D1 MSN	STRv D1 MSN
TGGGCGTGTCATCGCG-L8HX_220421_03_E12-1174082307	True	VascularNeighborhood	Unknown	0.99957937002182	True	VLMCSubclass	VLMCSubclass	VLMCSubclass	True	VLMC_1	VLMC_1	VLMC_1
TGGGCGTGTGATGTAA-L8HX_220421_03_E12-1174082307	True	VascularNeighborhood	Unknown	0.9987624883651732	True	VLMCSubclass	VLMCSubclass	VLMCSubclass	True	VLMC_1	VLMC_1	VLMC_1
TGGGCGTTCAACTGGT-L8HX_220421_03_E12-1174082307	True	VascularNeighborhood	Unknown	0.9922927618026732	True	EndothelialSubclass	EndothelialSubclass	EndothelialSubclass	True	Endo_1	Endo_1	Endo_1
TGGGCGTTCGTCTAAG-L8HX_220421_03_E12-1174082307	True	LGENeighborhood	Unknown	0.999995231628418	True	STR D1 MSNSubclass	STR D1 MSNSubclass	STR D1 MSNSubclass	True	STRd D1 Striosome MSN	STRd D1 Striosome MSN	STRd D1 Striosome MSN
TGGGCGTTCGTGCATA-L8HX_220421_03_E12-1174082307	True	LGENeighborhood	Unknown	1.0	True	STR D1 MSNSubclass	STR D1 MSNSubclass	STR D1 MSNSubclass	True	STRd D1 Matrix MSN	STRd D1 Matrix MSN	STRd D1 Matrix MSN
TGGGCGTTCGTGGAAG-L8HX_220421_03_E12-1174082307	False	VascularNeighborhood	Unknown	0.6096398830413818	False	EndothelialSubclass	EndothelialSubclass	EndothelialSubclass	False	Endo_2	Endo_2	Endo_2
TGGGCGTTCTCTGCCA-L8HX_220421_03_E12-1174082307	True	LGENeighborhood	Unknown	1.0	True	STR D1 MSNSubclass	STR D1 MSNSubclass	STR D1 MSNSubclass	True	STRd D1 Matrix MSN	STRd D1 Matrix MSN	STRd D1 Matrix MSN
TGGGCGTTCTGGTGGC-L8HX_220421_03_E12-1174082307	True	ImmuneNeighborhood	Unknown	0.9999998807907104	True	Microglia-PVMSubclass	Microglia-PVMSubclass	Microglia-PVMSubclass	True	Micro-PVM_2	Micro-PVM_2	Micro-PVM_2
TGGGCTGAGCGATGAC-L8HX_220421_03_E12-1174082307	True	LGENeighborhood	Unknown	1.0	True	STR D2 MSNSubclass	STR D2 MSNSubclass	STR D2 MSNSubclass	True	STRd D2 Striosome MSN	STRd D2 Striosome MSN	STRd D2 Striosome MSN
TGGGCTGAGCGTACAG-L8HX_220421_03_E12-1174082307	True	MGENeighborhood	Unknown	1.0	True	CN ST18 GABASubclass	CN ST18 GABASubclass	CN ST18 GABASubclass	True	STR FS PTHLH-PVALB GABA	STR FS PTHLH-PVALB GABA	STR FS PTHLH-PVALB GABA
TGGGCTGAGCGTCAGA-L8HX_220421_03_E12-1174082307	True	LGENeighborhood	Unknown	0.9999996423721312	True	STR D2 MSNSubclass	STR D2 MSNSubclass	STR D2 MSNSubclass	True	STRd D2 Matrix MSN	STRd D2 Matrix MSN	STRd D2 Matrix MSN
TGGGCTGAGCTTTCTT-L8HX_220421_03_E12-1174082307	False	VascularNeighborhood	Unknown	0.9342660903930664	False	EndothelialSubclass	EndothelialSubclass	EndothelialSubclass	False	Endo_2	Endo_2	Endo_2
TGGGCTGAGGAGGTTC-L8HX_220421_03_E12-1174082307	False	VascularNeighborhood	Unknown	0.6773877143859863	True	EndothelialSubclass	EndothelialSubclass	EndothelialSubclass	True	Endo_2	Endo_2	Endo_2
TGGGCTGCACAATGAA-L8HX_220421_03_E12-1174082307	False	VascularNeighborhood	Unknown	0.919393002986908	True	EndothelialSubclass	EndothelialSubclass	EndothelialSubclass	True	Endo_1	Endo_1	Endo_1
TGGGCTGCACGTATAC-L8HX_220421_03_E12-1174082307	True	VascularNeighborhood	Unknown	0.784993588924408	True	EndothelialSubclass	EndothelialSubclass	EndothelialSubclass	True	Endo_2	Endo_2	Endo_2
TGGGCTGCAGGACATG-L8HX_220421_03_E12-1174082307	False	VascularNeighborhood	Unknown	0.9408714175224304	False	EndothelialSubclass	EndothelialSubclass	EndothelialSubclass	False	Endo_2	Endo_2	Endo_2
TGGGCTGCATTGAAAG-L8HX_220421_03_E12-1174082307	True	VascularNeighborhood	Unknown	0.999426245689392	True	VLMCSubclass	VLMCSubclass	VLMCSubclass	True	Pericyte_1	Pericyte_1	Pericyte_1
TGGGCTGGTAAGTTAG-L8HX_220421_03_E12-1174082307	False	VascularNeighborhood	Unknown	0.9536168575286864	False	VLMCSubclass	VLMCSubclass	VLMCSubclass	False	VLMC_1	VLMC_1	VLMC_1
TGGGCTGGTAATACCC-L8HX_220421_03_E12-1174082307	True	ImmuneNeighborhood	Unknown	1.0	True	Microglia-PVMSubclass	Microglia-PVMSubclass	Microglia-PVMSubclass	True	Micro-PVM_2	Micro-PVM_2	Micro-PVM_2
TGGGCTGGTACAGAGC-L8HX_220421_03_E12-1174082307	True	VascularNeighborhood	Unknown	0.748210072517395	True	EndothelialSubclass	EndothelialSubclass	EndothelialSubclass	True	Endo_2	Endo_2	Endo_2
TGGGCTGGTAGAATGT-L8HX_220421_03_E12-1174082307	True	LGENeighborhood	Unknown	1.0	True	STR D1 MSNSubclass	STR D1 MSNSubclass	STR D1 MSNSubclass	True	STRd D1 Matrix MSN	STRd D1 Matrix MSN	STRd D1 Matrix MSN
TGGGCTGGTTAGAAAC-L8HX_220421_03_E12-1174082307	True	VascularNeighborhood	Unknown	0.8818549513816833	False	EndothelialSubclass	EndothelialSubclass	EndothelialSubclass	False	Endo_2	Endo_2	Endo_2
TGGGCTGTCAACTACG-L8HX_220421_03_E12-1174082307	False	VascularNeighborhood	Unknown	0.9895483255386353	False	EndothelialSubclass	EndothelialSubclass	EndothelialSubclass	False	Endo_1	Endo_1	Endo_1
TGGGCTGTCCAGTGTA-L8HX_220421_03_E12-1174082307	True	LGENeighborhood	Unknown	0.999957799911499	True	STR D2 MSNSubclass	STR D2 MSNSubclass	STR D2 MSNSubclass	True	STRd D2 Matrix MSN	STRd D2 Matrix MSN	STRd D2 Matrix MSN
TGGGCTGTCCCTCGAT-L8HX_220421_03_E12-1174082307	True	LGENeighborhood	Unknown	1.0	True	STR D1 MSNSubclass	STR D1 MSNSubclass	STR D1 MSNSubclass	True	STRd D1 Matrix MSN	STRd D1 Matrix MSN	STRd D1 Matrix MSN
TGGGCTGTCCGGACGT-L8HX_220421_03_E12-1174082307	True	LGENeighborhood	Unknown	1.0	True	STR D1 MSNSubclass	STR D1 MSNSubclass	STR D1 MSNSubclass	True	STRd D1 Matrix MSN	STRd D1 Matrix MSN	STRd D1 Matrix MSN
TGGGCTGTCGAATGCT-L8HX_220421_03_E12-1174082307	True	Astro-EpenNeighborhood	Unknown	1.0	True	AstrocyteSubclass	AstrocyteSubclass	AstrocyteSubclass	True	Astro_2	Astro_2	Astro_2
TGGGCTGTCGGTAACT-L8HX_220421_03_E12-1174082307	True	VascularNeighborhood	Unknown	0.5460300445556641	False	VLMCSubclass	VLMCSubclass	VLMCSubclass	False	Pericyte_2-SEAAD	Pericyte_2-SEAAD	Pericyte_2-SEAAD
TGGGCTGTCGTAACTG-L8HX_220421_03_E12-1174082307	True	VascularNeighborhood	Unknown	0.9903506636619568	True	EndothelialSubclass	EndothelialSubclass	EndothelialSubclass	True	Endo_3	Endo_3	Endo_3
TGGGCTGTCGTCAAAC-L8HX_220421_03_E12-1174082307	True	LGENeighborhood	Unknown	1.0	True	STR D2 MSNSubclass	STR D2 MSNSubclass	STR D2 MSNSubclass	True	STRd D2 Matrix MSN	STRd D2 Matrix MSN	STRd D2 Matrix MSN
TGGGTTAAGATCCAAA-L8HX_220421_03_E12-1174082307	False	VascularNeighborhood	Unknown	0.859681248664856	False	EndothelialSubclass	EndothelialSubclass	EndothelialSubclass	False	Endo_1	Endo_1	Endo_1
TGGGTTAAGATGAATC-L8HX_220421_03_E12-1174082307	True	ImmuneNeighborhood	Unknown	0.999885320663452	True	Microglia-PVMSubclass	Microglia-PVMSubclass	Microglia-PVMSubclass	True	Micro-PVM_3-SEAAD	Micro-PVM_3-SEAAD	Micro-PVM_3-SEAAD
TGGGTTAAGATTGCGG-L8HX_220421_03_E12-1174082307	False	VascularNeighborhood	Unknown	0.737549901008606	False	VLMCSubclass	VLMCSubclass	VLMCSubclass	False	VLMC_1	VLMC_1	VLMC_1
TGGGTTAAGTGCACCC-L8HX_220421_03_E12-1174082307	True	LGENeighborhood	Unknown	1.0	True	STR D2 MSNSubclass	STR D2 MSNSubclass	STR D2 MSNSubclass	True	STRd D2 Matrix MSN	STRd D2 Matrix MSN	STRd D2 Matrix MSN
TGGGTTACAAAGTATG-L8HX_220421_03_E12-1174082307	True	VascularNeighborhood	Unknown	0.99993634223938	True	EndothelialSubclass	EndothelialSubclass	EndothelialSubclass	True	Endo_1	Endo_1	Endo_1
TGGGTTACAATCCAGT-L8HX_220421_03_E12-1174082307	True	LGENeighborhood	Unknown	1.0	True	STR D2 MSNSubclass	STR D2 MSNSubclass	STR D2 MSNSubclass	True	STRd D2 Matrix MSN	STRd D2 Matrix MSN	STRd D2 Matrix MSN
TGGGTTACAATTCTCT-L8HX_220421_03_E12-1174082307	True	ImmuneNeighborhood	Unknown	0.7647415995597839	True	Microglia-PVMSubclass	Microglia-PVMSubclass	Microglia-PVMSubclass	True	Micro-PVM_2_3-SEAAD	Micro-PVM_2_3-SEAAD	Micro-PVM_2_3-SEAAD
TGGGTTACACGCGCAT-L8HX_220421_03_E12-1174082307	True	LGENeighborhood	Unknown	1.0	True	STR D1 MSNSubclass	STR D1 MSNSubclass	STR D1 MSNSubclass	True	STRd D1 Matrix MSN	STRd D1 Matrix MSN	STRd D1 Matrix MSN
TGGGTTACATGCTGCG-L8HX_220421_03_E12-1174082307	True	VascularNeighborhood	Unknown	0.959572970867157	True	EndothelialSubclass	EndothelialSubclass	EndothelialSubclass	True	Endo_3	Endo_3	Endo_3
TGGGTTAGTACCTGTA-L8HX_220421_03_E12-1174082307	True	Astro-EpenNeighborhood	Unknown	1.0	True	AstrocyteSubclass	AstrocyteSubclass	AstrocyteSubclass	True	Astro_4	Astro_4	Astro_4
TGGGTTAGTATCAAGA-L8HX_220421_03_E12-1174082307	False	VascularNeighborhood	Unknown	0.7335143089294434	False	VLMCSubclass	VLMCSubclass	VLMCSubclass	False	Pericyte_2-SEAAD	Pericyte_2-SEAAD	Pericyte_2-SEAAD
TGGGTTAGTATCTCGA-L8HX_220421_03_E12-1174082307	True	VascularNeighborhood	Unknown	0.6741542220115662	True	EndothelialSubclass	EndothelialSubclass	EndothelialSubclass	True	Endo_1	Endo_1	Endo_1
TGGGTTAGTATGGAGC-L8HX_220421_03_E12-1174082307	False	VascularNeighborhood	Unknown	0.8112548589706421	False	EndothelialSubclass	EndothelialSubclass	EndothelialSubclass	False	Endo_2	Endo_2	Endo_2
TGGGTTAGTGTGAGCA-L8HX_220421_03_E12-1174082307	True	LGENeighborhood	Unknown	1.0	True	STR D1 MSNSubclass	STR D1 MSNSubclass	STR D1 MSNSubclass	True	STRd D1 Matrix MSN	STRd D1 Matrix MSN	STRd D1 Matrix MSN
TGGGTTATCCGCGATG-L8HX_220421_03_E12-1174082307	True	LGENeighborhood	Unknown	0.6359294056892395	True	STR D1 MSNSubclass	STR D1 MSNSubclass	STR D1 MSNSubclass	True	STRd D1 Striosome MSN	STRd D1 Striosome MSN	STRd D1 Striosome MSN
TGGGTTATCCTATTGT-L8HX_220421_03_E12-1174082307	True	LGENeighborhood	Unknown	1.0	True	STR D1 MSNSubclass	STR D1 MSNSubclass	STR D1 MSNSubclass	True	STRd D1 Striosome MSN	STRd D1 Striosome MSN	STRd D1 Striosome MSN
TGGGTTATCTTAGCTT-L8HX_220421_03_E12-1174082307	True	MGENeighborhood	Unknown	0.9999992847442628	False	CN ST18 GABASubclass	CN ST18 GABASubclass	CN ST18 GABASubclass	False	STR TAC3-PLPP4 GABA	STR TAC3-PLPP4 GABA	STR TAC3-PLPP4 GABA
TGGTACAAGAACAGGA-L8HX_220421_03_E12-1174082307	True	LGENeighborhood	Unknown	0.9819267392158508	True	STR D1 MSNSubclass	STR D1 MSNSubclass	STR D1 MSNSubclass	True	STRd D1 Matrix MSN	STRd D1 Matrix MSN	STRd D1 Matrix MSN
TGGTACAAGGTCGACA-L8HX_220421_03_E12-1174082307	False	VascularNeighborhood	Unknown	0.5012680888175964	True	VLMCSubclass	VLMCSubclass	VLMCSubclass	True	VLMC_1	VLMC_1	VLMC_1
TGGTACAAGTACCATC-L8HX_220421_03_E12-1174082307	True	VascularNeighborhood	Unknown	0.9206595420837402	True	VLMCSubclass	VLMCSubclass	VLMCSubclass	True	VLMC_1	VLMC_1	VLMC_1
TGGTACAAGTATTGCC-L8HX_220421_03_E12-1174082307	True	Astro-EpenNeighborhood	Unknown	1.0	True	AstrocyteSubclass	AstrocyteSubclass	AstrocyteSubclass	True	Astro_2	Astro_2	Astro_2
TGGTACAAGTCCCAAT-L8HX_220421_03_E12-1174082307	True	VascularNeighborhood	Unknown	0.9629062414169312	True	EndothelialSubclass	EndothelialSubclass	EndothelialSubclass	True	Endo_1	Endo_1	Endo_1
TGGTACAAGTCGCGAA-L8HX_220421_03_E12-1174082307	False	VascularNeighborhood	Unknown	0.6090598106384277	True	EndothelialSubclass	EndothelialSubclass	EndothelialSubclass	True	Endo_2	Endo_2	Endo_2
TGGTACAAGTTGGACG-L8HX_220421_03_E12-1174082307	True	VascularNeighborhood	Unknown	0.9976338148117064	True	VLMCSubclass	VLMCSubclass	VLMCSubclass	True	VLMC_1	VLMC_1	VLMC_1
TGGTACACAACAGATA-L8HX_220421_03_E12-1174082307	True	MGENeighborhood	Unknown	1.0	True	CN ST18 GABASubclass	CN ST18 GABASubclass	CN ST18 GABASubclass	True	STR FS PTHLH-PVALB GABA	STR FS PTHLH-PVALB GABA	STR FS PTHLH-PVALB GABA
TGGTACACAAGAATGT-L8HX_220421_03_E12-1174082307	True	VascularNeighborhood	Unknown	0.9923909306526184	True	EndothelialSubclass	EndothelialSubclass	EndothelialSubclass	True	Endo_2	Endo_2	Endo_2
TGGTACACACAAATAG-L8HX_220421_03_E12-1174082307	True	Astro-EpenNeighborhood	Unknown	1.0	True	AstrocyteSubclass	AstrocyteSubclass	AstrocyteSubclass	True	Astro_2	Astro_2	Astro_2
TGGTACACACCGTGAC-L8HX_220421_03_E12-1174082307	True	VascularNeighborhood	Unknown	0.9780051112174988	True	EndothelialSubclass	EndothelialSubclass	EndothelialSubclass	True	Endo_1	Endo_1	Endo_1
TGGTACACACCTCTGT-L8HX_220421_03_E12-1174082307	True	VascularNeighborhood	Unknown	0.9491545557975768	True	VLMCSubclass	VLMCSubclass	VLMCSubclass	True	VLMC_1	VLMC_1	VLMC_1
TGGTACACAGAAACCG-L8HX_220421_03_E12-1174082307	True	VascularNeighborhood	Unknown	0.902633786201477	True	EndothelialSubclass	EndothelialSubclass	EndothelialSubclass	True	Endo_1	Endo_1	Endo_1
TGGTACACAGAACTCT-L8HX_220421_03_E12-1174082307	False	VascularNeighborhood	Unknown	0.9751723408699036	False	VLMCSubclass	VLMCSubclass	VLMCSubclass	False	VLMC_1	VLMC_1	VLMC_1
TGGTACACAGACTGCC-L8HX_220421_03_E12-1174082307	True	MGENeighborhood	Unknown	1.0	True	CN ST18 GABASubclass	CN ST18 GABASubclass	CN ST18 GABASubclass	True	STR FS PTHLH-PVALB GABA	STR FS PTHLH-PVALB GABA	STR FS PTHLH-PVALB GABA
TGGTACACAGGCTATT-L8HX_220421_03_E12-1174082307	True	OPC-OligoNeighborhood	Unknown	1.0	True	OligodendrocyteSubclass	OligodendrocyteSubclass	OligodendrocyteSubclass	True	Oligo_2_1-SEAAD	Oligo_2_1-SEAAD	Oligo_2_1-SEAAD
TGGTACAGTATTCCGA-L8HX_220421_03_E12-1174082307	True	LGENeighborhood	Unknown	1.0	True	STR D1 MSNSubclass	STR D1 MSNSubclass	STR D1 MSNSubclass	True	STRd D1 Matrix MSN	STRd D1 Matrix MSN	STRd D1 Matrix MSN
TGGTACAGTCTCGGAC-L8HX_220421_03_E12-1174082307	True	LGENeighborhood	Unknown	1.0	True	STR D1 MSNSubclass	STR D1 MSNSubclass	STR D1 MSNSubclass	True	STRd D1 Matrix MSN	STRd D1 Matrix MSN	STRd D1 Matrix MSN
TGGTACAGTCTGTGAT-L8HX_220421_03_E12-1174082307	True	VascularNeighborhood	Unknown	0.997525155544281	True	VLMCSubclass	VLMCSubclass	VLMCSubclass	True	VLMC_1	VLMC_1	VLMC_1
TGGTACAGTGCTCGTG-L8HX_220421_03_E12-1174082307	False	VascularNeighborhood	Unknown	0.9204959869384766	True	VLMCSubclass	VLMCSubclass	VLMCSubclass	True	Pericyte_2-SEAAD	Pericyte_2-SEAAD	Pericyte_2-SEAAD
TGGTACAGTGGTTTGT-L8HX_220421_03_E12-1174082307	False	VascularNeighborhood	Unknown	0.9343358874320984	False	VLMCSubclass	VLMCSubclass	VLMCSubclass	False	VLMC_1	VLMC_1	VLMC_1
TGGTACAGTTTACGTG-L8HX_220421_03_E12-1174082307	True	LGENeighborhood	Unknown	1.0	True	STR D2 MSNSubclass	STR D2 MSNSubclass	STR D2 MSNSubclass	True	STRd D2 Matrix MSN	STRd D2 Matrix MSN	STRd D2 Matrix MSN
TGGTACAGTTTGGGAG-L8HX_220421_03_E12-1174082307	True	VascularNeighborhood	Unknown	0.9997928738594056	True	VLMCSubclass	VLMCSubclass	VLMCSubclass	True	SMC-SEAAD	SMC-SEAAD	SMC-SEAAD
TGGTACATCAAGAGGC-L8HX_220421_03_E12-1174082307	True	VascularNeighborhood	Unknown	0.9999891519546508	True	EndothelialSubclass	EndothelialSubclass	EndothelialSubclass	True	Endo_1	Endo_1	Endo_1
TGGTACATCATTGCGA-L8HX_220421_03_E12-1174082307	True	Astro-EpenNeighborhood	Unknown	0.8512956500053406	True	AstrocyteSubclass	AstrocyteSubclass	AstrocyteSubclass	True	Astro_2	Astro_2	Astro_2
TGGTACATCATTTGCT-L8HX_220421_03_E12-1174082307	True	VascularNeighborhood	Unknown	0.9999690055847168	True	VLMCSubclass	VLMCSubclass	VLMCSubclass	True	VLMC_1	VLMC_1	VLMC_1
TGGTACATCCGTAATG-L8HX_220421_03_E12-1174082307	True	LGENeighborhood	Unknown	1.0	True	STR D1 MSNSubclass	STR D1 MSNSubclass	STR D1 MSNSubclass	True	STRd D1 Matrix MSN	STRd D1 Matrix MSN	STRd D1 Matrix MSN
TGGTACATCTAGCCTC-L8HX_220421_03_E12-1174082307	True	LGENeighborhood	Unknown	1.0	True	STR D1 MSNSubclass	STR D1 MSNSubclass	STR D1 MSNSubclass	True	STRd D1 Matrix MSN	STRd D1 Matrix MSN	STRd D1 Matrix MSN
TGGTAGTAGAAGAACG-L8HX_220421_03_E12-1174082307	True	LGENeighborhood	Unknown	1.0	True	STR D2 MSNSubclass	STR D2 MSNSubclass	STR D2 MSNSubclass	True	STRd D2 Matrix MSN	STRd D2 Matrix MSN	STRd D2 Matrix MSN
TGGTAGTAGAATTCAG-L8HX_220421_03_E12-1174082307	True	VascularNeighborhood	Unknown	0.8628146052360535	True	EndothelialSubclass	EndothelialSubclass	EndothelialSubclass	True	Endo_1	Endo_1	Endo_1
TGGTAGTAGACTGGGT-L8HX_220421_03_E12-1174082307	True	MGENeighborhood	Unknown	0.9997958540916444	True	Sst ChodlSubclass	Sst ChodlSubclass	Sst ChodlSubclass	True	Sst Chodl_1	Sst Chodl_1	Sst Chodl_1
TGGTAGTAGAGTAACT-L8HX_220421_03_E12-1174082307	True	LGENeighborhood	Unknown	1.0	True	STR D1 MSNSubclass	STR D1 MSNSubclass	STR D1 MSNSubclass	True	STRd D1 Striosome MSN	STRd D1 Striosome MSN	STRd D1 Striosome MSN
TGGTAGTAGAGTGGCT-L8HX_220421_03_E12-1174082307	False	VascularNeighborhood	Unknown	0.9568194150924684	False	EndothelialSubclass	EndothelialSubclass	EndothelialSubclass	False	Endo_1	Endo_1	Endo_1
TGGTAGTAGCGTGTCC-L8HX_220421_03_E12-1174082307	False	VascularNeighborhood	Unknown	0.9937244057655334	True	EndothelialSubclass	EndothelialSubclass	EndothelialSubclass	True	Endo_2	Endo_2	Endo_2
TGGTAGTAGGATTTAG-L8HX_220421_03_E12-1174082307	True	LGENeighborhood	Unknown	1.0	True	STR D1 MSNSubclass	STR D1 MSNSubclass	STR D1 MSNSubclass	True	STRd D1 Matrix MSN	STRd D1 Matrix MSN	STRd D1 Matrix MSN
TGGTAGTAGGCTTCCG-L8HX_220421_03_E12-1174082307	True	ImmuneNeighborhood	Unknown	0.9706292748451232	True	Microglia-PVMSubclass	Microglia-PVMSubclass	Microglia-PVMSubclass	True	Micro-PVM_2_3-SEAAD	Micro-PVM_2_3-SEAAD	Micro-PVM_2_3-SEAAD
TGGTAGTAGTAATCCC-L8HX_220421_03_E12-1174082307	True	VascularNeighborhood	Unknown	0.771255612373352	True	VLMCSubclass	VLMCSubclass	VLMCSubclass	True	Pericyte_1	Pericyte_1	Pericyte_1
TGGTAGTAGTCCGCCA-L8HX_220421_03_E12-1174082307	True	LGENeighborhood	Unknown	1.0	True	STR D2 MSNSubclass	STR D2 MSNSubclass	STR D2 MSNSubclass	True	STRd D2 Matrix MSN	STRd D2 Matrix MSN	STRd D2 Matrix MSN
TGGTAGTCACTACACA-L8HX_220421_03_E12-1174082307	True	LGENeighborhood	Unknown	1.0	True	STR D1 MSNSubclass	STR D1 MSNSubclass	STR D1 MSNSubclass	True	STRd D1 Matrix MSN	STRd D1 Matrix MSN	STRd D1 Matrix MSN
TGGTAGTCAGAAATCA-L8HX_220421_03_E12-1174082307	True	LGENeighborhood	Unknown	1.0	True	STR D1 MSNSubclass	STR D1 MSNSubclass	STR D1 MSNSubclass	True	STRd D1 Matrix MSN	STRd D1 Matrix MSN	STRd D1 Matrix MSN
TGGTAGTCAGTTTGGT-L8HX_220421_03_E12-1174082307	True	ImmuneNeighborhood	Unknown	0.9969793558120728	True	Microglia-PVMSubclass	Microglia-PVMSubclass	Microglia-PVMSubclass	True	Micro-PVM_1	Micro-PVM_1	Micro-PVM_1
TGGTAGTCATGCCGGT-L8HX_220421_03_E12-1174082307	True	VascularNeighborhood	Unknown	0.9913833141326904	True	VLMCSubclass	VLMCSubclass	VLMCSubclass	True	VLMC_1	VLMC_1	VLMC_1
TGGTAGTGTAGCTCGC-L8HX_220421_03_E12-1174082307	True	LGENeighborhood	Unknown	1.0	True	STR D2 MSNSubclass	STR D2 MSNSubclass	STR D2 MSNSubclass	True	STRd D2 Striosome MSN	STRd D2 Striosome MSN	STRd D2 Striosome MSN
TGGTAGTGTAGCTTTG-L8HX_220421_03_E12-1174082307	True	LGENeighborhood	Unknown	1.0	True	STR D1 MSNSubclass	STR D1 MSNSubclass	STR D1 MSNSubclass	True	STRd D1 Matrix MSN	STRd D1 Matrix MSN	STRd D1 Matrix MSN
TGGTAGTGTGAATATG-L8HX_220421_03_E12-1174082307	True	LGENeighborhood	Unknown	1.0	True	STR D2 MSNSubclass	STR D2 MSNSubclass	STR D2 MSNSubclass	True	STRd D2 Striosome MSN	STRd D2 Striosome MSN	STRd D2 Striosome MSN
TGGTAGTGTGATATAG-L8HX_220421_03_E12-1174082307	True	LGENeighborhood	Unknown	1.0	True	STR D1 MSNSubclass	STR D1 MSNSubclass	STR D1 MSNSubclass	True	STRd D1 Matrix MSN	STRd D1 Matrix MSN	STRd D1 Matrix MSN
TGGTAGTGTGTTGACT-L8HX_220421_03_E12-1174082307	True	ImmuneNeighborhood	Unknown	0.7866113185882568	True	Microglia-PVMSubclass	Microglia-PVMSubclass	Microglia-PVMSubclass	True	Micro-PVM_2_3-SEAAD	Micro-PVM_2_3-SEAAD	Micro-PVM_2_3-SEAAD
TGGTAGTGTTCTCTAT-L8HX_220421_03_E12-1174082307	True	LGENeighborhood	Unknown	1.0	True	STR D2 MSNSubclass	STR D2 MSNSubclass	STR D2 MSNSubclass	True	STRd D2 Matrix MSN	STRd D2 Matrix MSN	STRd D2 Matrix MSN
TGGTAGTGTTGTTGCA-L8HX_220421_03_E12-1174082307	True	VascularNeighborhood	Unknown	0.9505666494369508	True	EndothelialSubclass	EndothelialSubclass	EndothelialSubclass	True	Endo_1	Endo_1	Endo_1
TGGTAGTGTTTACCAG-L8HX_220421_03_E12-1174082307	True	LGENeighborhood	Unknown	1.0	True	STR D1 MSNSubclass	STR D1 MSNSubclass	STR D1 MSNSubclass	True	STRd D1 Matrix MSN	STRd D1 Matrix MSN	STRd D1 Matrix MSN
TGGTAGTTCAACTGGT-L8HX_220421_03_E12-1174082307	True	VascularNeighborhood	Unknown	1.0	True	VLMCSubclass	VLMCSubclass	VLMCSubclass	True	Pericyte_1	Pericyte_1	Pericyte_1
TGGTAGTTCACAGTGT-L8HX_220421_03_E12-1174082307	True	Astro-EpenNeighborhood	Unknown	1.0	True	AstrocyteSubclass	AstrocyteSubclass	AstrocyteSubclass	True	Astro_2	Astro_2	Astro_2
TGGTAGTTCAGACTGT-L8HX_220421_03_E12-1174082307	True	Astro-EpenNeighborhood	Unknown	1.0	True	AstrocyteSubclass	AstrocyteSubclass	AstrocyteSubclass	True	Astro_2	Astro_2	Astro_2
TGGTAGTTCCCGGTAG-L8HX_220421_03_E12-1174082307	True	MGENeighborhood	Unknown	0.9999998807907104	True	CN ST18 GABASubclass	CN ST18 GABASubclass	CN ST18 GABASubclass	True	STR TAC3-PLPP4 GABA	STR TAC3-PLPP4 GABA	STR TAC3-PLPP4 GABA
TGGTAGTTCCTTCAGC-L8HX_220421_03_E12-1174082307	True	VascularNeighborhood	Unknown	0.8359110355377197	False	EndothelialSubclass	EndothelialSubclass	EndothelialSubclass	False	Endo_3	Endo_3	Endo_3
TGGTAGTTCGAGATAA-L8HX_220421_03_E12-1174082307	True	ImmuneNeighborhood	Unknown	0.7967538833618164	True	Microglia-PVMSubclass	Microglia-PVMSubclass	Microglia-PVMSubclass	True	Micro-PVM_2_3-SEAAD	Micro-PVM_2_3-SEAAD	Micro-PVM_2_3-SEAAD
TGGTGATAGCCTTCTC-L8HX_220421_03_E12-1174082307	True	Astro-EpenNeighborhood	Unknown	1.0	True	AstrocyteSubclass	AstrocyteSubclass	AstrocyteSubclass	True	Astro_2	Astro_2	Astro_2
TGGTGATAGTAATCCC-L8HX_220421_03_E12-1174082307	True	LGENeighborhood	Unknown	1.0	True	STR D1 MSNSubclass	STR D1 MSNSubclass	STR D1 MSNSubclass	True	STRd D1 Striosome MSN	STRd D1 Striosome MSN	STRd D1 Striosome MSN
TGGTGATCAAACTAGA-L8HX_220421_03_E12-1174082307	True	LGENeighborhood	Unknown	1.0	True	STR D2 MSNSubclass	STR D2 MSNSubclass	STR D2 MSNSubclass	True	STRd D2 Matrix MSN	STRd D2 Matrix MSN	STRd D2 Matrix MSN
TGGTGATCAACCAGAG-L8HX_220421_03_E12-1174082307	True	VascularNeighborhood	Unknown	0.7335146069526672	True	EndothelialSubclass	EndothelialSubclass	EndothelialSubclass	True	Endo_1	Endo_1	Endo_1
TGGTGATCAAGCTACT-L8HX_220421_03_E12-1174082307	True	LGENeighborhood	Unknown	1.0	True	STR D1 MSNSubclass	STR D1 MSNSubclass	STR D1 MSNSubclass	True	STRd D1 Matrix MSN	STRd D1 Matrix MSN	STRd D1 Matrix MSN
TGGTGATCAAGGTTGG-L8HX_220421_03_E12-1174082307	True	LGENeighborhood	Unknown	1.0	True	STR D1 MSNSubclass	STR D1 MSNSubclass	STR D1 MSNSubclass	True	STRd D1 Matrix MSN	STRd D1 Matrix MSN	STRd D1 Matrix MSN
TGGTGATCAGACCCGT-L8HX_220421_03_E12-1174082307	True	LGENeighborhood	Unknown	1.0	True	STR D2 MSNSubclass	STR D2 MSNSubclass	STR D2 MSNSubclass	True	STRd D2 Matrix MSN	STRd D2 Matrix MSN	STRd D2 Matrix MSN
TGGTGATCATGACGTT-L8HX_220421_03_E12-1174082307	True	VascularNeighborhood	Unknown	0.919428288936615	True	EndothelialSubclass	EndothelialSubclass	EndothelialSubclass	True	Endo_3	Endo_3	Endo_3
TGGTGATCATTGAAAG-L8HX_220421_03_E12-1174082307	True	VascularNeighborhood	Unknown	0.9946606755256652	True	EndothelialSubclass	EndothelialSubclass	EndothelialSubclass	True	Endo_3	Endo_3	Endo_3
TGGTGATCATTGAAGA-L8HX_220421_03_E12-1174082307	False	VascularNeighborhood	Unknown	0.9141390323638916	False	EndothelialSubclass	EndothelialSubclass	EndothelialSubclass	False	Endo_2	Endo_2	Endo_2
TGGTGATGTCGTGCCA-L8HX_220421_03_E12-1174082307	True	VascularNeighborhood	Unknown	0.692697286605835	False	VLMCSubclass	VLMCSubclass	VLMCSubclass	False	Pericyte_1	Pericyte_1	Pericyte_1
TGGTGATGTGACAGGT-L8HX_220421_03_E12-1174082307	True	LGENeighborhood	Unknown	1.0	True	STR D1 MSNSubclass	STR D1 MSNSubclass	STR D1 MSNSubclass	True	STRd D1 Matrix MSN	STRd D1 Matrix MSN	STRd D1 Matrix MSN
TGGTGATGTGTTGCCG-L8HX_220421_03_E12-1174082307	True	LGENeighborhood	Unknown	1.0	True	STR D1 MSNSubclass	STR D1 MSNSubclass	STR D1 MSNSubclass	True	STRd D1 Matrix MSN	STRd D1 Matrix MSN	STRd D1 Matrix MSN
TGGTGATTCAATCTCT-L8HX_220421_03_E12-1174082307	True	VascularNeighborhood	Unknown	0.9987855553627014	False	EndothelialSubclass	EndothelialSubclass	EndothelialSubclass	False	Endo_3	Endo_3	Endo_3
TGGTGATTCCCAAGTA-L8HX_220421_03_E12-1174082307	True	LGENeighborhood	Unknown	1.0	True	STR D1 MSNSubclass	STR D1 MSNSubclass	STR D1 MSNSubclass	True	STRd D1 Matrix MSN	STRd D1 Matrix MSN	STRd D1 Matrix MSN
TGGTGATTCTCTGCCA-L8HX_220421_03_E12-1174082307	True	LGENeighborhood	Unknown	1.0	True	STR D2 MSNSubclass	STR D2 MSNSubclass	STR D2 MSNSubclass	True	STRd D2 Matrix MSN	STRd D2 Matrix MSN	STRd D2 Matrix MSN
TGGTGATTCTTCACAT-L8HX_220421_03_E12-1174082307	True	LGENeighborhood	Unknown	1.0	True	STR D1 MSNSubclass	STR D1 MSNSubclass	STR D1 MSNSubclass	True	STRd D1 Matrix MSN	STRd D1 Matrix MSN	STRd D1 Matrix MSN
TGGTGATTCTTCCAGC-L8HX_220421_03_E12-1174082307	True	LGENeighborhood	Unknown	1.0	True	STR D2 MSNSubclass	STR D2 MSNSubclass	STR D2 MSNSubclass	True	STRd D2 Matrix MSN	STRd D2 Matrix MSN	STRd D2 Matrix MSN
TGGTTAGAGGAAGTCC-L8HX_220421_03_E12-1174082307	True	OPC-OligoNeighborhood	Unknown	1.0	True	OligodendrocyteSubclass	OligodendrocyteSubclass	OligodendrocyteSubclass	True	Oligo_2_1-SEAAD	Oligo_2_1-SEAAD	Oligo_2_1-SEAAD
TGGTTAGAGGCGTCCT-L8HX_220421_03_E12-1174082307	True	LGENeighborhood	Unknown	1.0	True	STR D1 MSNSubclass	STR D1 MSNSubclass	STR D1 MSNSubclass	True	STRd D1 Matrix MSN	STRd D1 Matrix MSN	STRd D1 Matrix MSN
TGGTTAGAGGTCCCTG-L8HX_220421_03_E12-1174082307	True	VascularNeighborhood	Unknown	1.0	True	VLMCSubclass	VLMCSubclass	VLMCSubclass	True	Pericyte_1	Pericyte_1	Pericyte_1
TGGTTAGAGTTGGAGC-L8HX_220421_03_E12-1174082307	True	LGENeighborhood	Unknown	1.0	True	STR D1 MSNSubclass	STR D1 MSNSubclass	STR D1 MSNSubclass	True	STRd D1 Matrix MSN	STRd D1 Matrix MSN	STRd D1 Matrix MSN
TGGTTAGAGTTGTCGT-L8HX_220421_03_E12-1174082307	False	VascularNeighborhood	Unknown	0.708673894405365	False	EndothelialSubclass	EndothelialSubclass	EndothelialSubclass	False	Endo_2	Endo_2	Endo_2
TGGTTAGCAGGCGATA-L8HX_220421_03_E12-1174082307	True	VascularNeighborhood	Unknown	0.99566650390625	True	VLMCSubclass	VLMCSubclass	VLMCSubclass	True	VLMC_1	VLMC_1	VLMC_1
TGGTTAGCAGTCGCTG-L8HX_220421_03_E12-1174082307	True	LGENeighborhood	Unknown	1.0	True	STR D2 MSNSubclass	STR D2 MSNSubclass	STR D2 MSNSubclass	True	STRd D2 Matrix MSN	STRd D2 Matrix MSN	STRd D2 Matrix MSN
TGGTTAGCATGAAAGT-L8HX_220421_03_E12-1174082307	True	LGENeighborhood	Unknown	1.0	True	STR D2 MSNSubclass	STR D2 MSNSubclass	STR D2 MSNSubclass	True	STRd D2 Matrix MSN	STRd D2 Matrix MSN	STRd D2 Matrix MSN
TGGTTAGGTAACACGG-L8HX_220421_03_E12-1174082307	True	MGENeighborhood	Unknown	0.9946789741516112	True	Sst ChodlSubclass	Sst ChodlSubclass	Sst ChodlSubclass	True	Sst Chodl_1	Sst Chodl_1	Sst Chodl_1
TGGTTAGGTACTAACC-L8HX_220421_03_E12-1174082307	True	VascularNeighborhood	Unknown	0.9925547242164612	True	VLMCSubclass	VLMCSubclass	VLMCSubclass	True	VLMC_1	VLMC_1	VLMC_1
TGGTTAGGTATACCTG-L8HX_220421_03_E12-1174082307	True	LGENeighborhood	Unknown	1.0	True	STR D1 MSNSubclass	STR D1 MSNSubclass	STR D1 MSNSubclass	True	STRd D1 Striosome MSN	STRd D1 Striosome MSN	STRd D1 Striosome MSN
TGGTTAGGTCCAGCGT-L8HX_220421_03_E12-1174082307	False	VascularNeighborhood	Unknown	0.8730115294456482	False	EndothelialSubclass	EndothelialSubclass	EndothelialSubclass	False	Endo_2	Endo_2	Endo_2
TGGTTAGGTGCAGTGA-L8HX_220421_03_E12-1174082307	False	VascularNeighborhood	Unknown	0.9898611307144164	False	EndothelialSubclass	EndothelialSubclass	EndothelialSubclass	False	Endo_1	Endo_1	Endo_1
TGGTTAGGTTTAGACC-L8HX_220421_03_E12-1174082307	True	VascularNeighborhood	Unknown	0.990032196044922	True	EndothelialSubclass	EndothelialSubclass	EndothelialSubclass	True	Endo_1	Endo_1	Endo_1
TGGTTAGTCAAATAGG-L8HX_220421_03_E12-1174082307	True	ImmuneNeighborhood	Unknown	0.6930545568466187	True	Microglia-PVMSubclass	Microglia-PVMSubclass	Microglia-PVMSubclass	True	Micro-PVM_2_3-SEAAD	Micro-PVM_2_3-SEAAD	Micro-PVM_2_3-SEAAD
TGGTTAGTCATTGCTT-L8HX_220421_03_E12-1174082307	True	VascularNeighborhood	Unknown	0.957231342792511	True	VLMCSubclass	VLMCSubclass	VLMCSubclass	True	VLMC_1	VLMC_1	VLMC_1
TGGTTAGTCCCGAATA-L8HX_220421_03_E12-1174082307	True	Astro-EpenNeighborhood	Unknown	1.0	True	AstrocyteSubclass	AstrocyteSubclass	AstrocyteSubclass	True	Astro_2	Astro_2	Astro_2
TGGTTAGTCCCTCGTA-L8HX_220421_03_E12-1174082307	True	LGENeighborhood	Unknown	1.0	True	STR D1 MSNSubclass	STR D1 MSNSubclass	STR D1 MSNSubclass	True	STRd D1 Matrix MSN	STRd D1 Matrix MSN	STRd D1 Matrix MSN
TGGTTAGTCCGAAGGA-L8HX_220421_03_E12-1174082307	True	ImmuneNeighborhood	Unknown	0.6995516419410706	True	Microglia-PVMSubclass	Microglia-PVMSubclass	Microglia-PVMSubclass	True	Micro-PVM_2_3-SEAAD	Micro-PVM_2_3-SEAAD	Micro-PVM_2_3-SEAAD
TGGTTAGTCGGTAACT-L8HX_220421_03_E12-1174082307	True	LGENeighborhood	Unknown	1.0	True	STR D1 MSNSubclass	STR D1 MSNSubclass	STR D1 MSNSubclass	True	STRd D1 Matrix MSN	STRd D1 Matrix MSN	STRd D1 Matrix MSN
TGGTTAGTCTCGCTTG-L8HX_220421_03_E12-1174082307	True	ImmuneNeighborhood	Unknown	1.0	True	Microglia-PVMSubclass	Microglia-PVMSubclass	Microglia-PVMSubclass	True	Micro-PVM_2	Micro-PVM_2	Micro-PVM_2
TGTAACGAGAACAGGA-L8HX_220421_03_E12-1174082307	False	VascularNeighborhood	Unknown	0.9835457801818848	False	VLMCSubclass	VLMCSubclass	VLMCSubclass	False	VLMC_1	VLMC_1	VLMC_1
TGTAACGAGACCGTTT-L8HX_220421_03_E12-1174082307	False	VascularNeighborhood	Unknown	0.974860668182373	False	EndothelialSubclass	EndothelialSubclass	EndothelialSubclass	False	Endo_2	Endo_2	Endo_2
TGTAACGAGATCCCAT-L8HX_220421_03_E12-1174082307	True	LGENeighborhood	Unknown	1.0	True	STR D2 MSNSubclass	STR D2 MSNSubclass	STR D2 MSNSubclass	True	STRd D2 Matrix MSN	STRd D2 Matrix MSN	STRd D2 Matrix MSN
TGTAACGAGCATCAGG-L8HX_220421_03_E12-1174082307	True	LGENeighborhood	Unknown	1.0	True	STR D1 MSNSubclass	STR D1 MSNSubclass	STR D1 MSNSubclass	True	STRd D1 Striosome MSN	STRd D1 Striosome MSN	STRd D1 Striosome MSN
TGTAACGAGCGACATG-L8HX_220421_03_E12-1174082307	True	VascularNeighborhood	Unknown	0.9618849158287048	True	VLMCSubclass	VLMCSubclass	VLMCSubclass	True	VLMC_1	VLMC_1	VLMC_1
TGTAACGAGCGTCTGC-L8HX_220421_03_E12-1174082307	False	VascularNeighborhood	Unknown	0.9910476803779602	False	EndothelialSubclass	EndothelialSubclass	EndothelialSubclass	False	Endo_2	Endo_2	Endo_2
TGTAACGAGCTCTATG-L8HX_220421_03_E12-1174082307	False	VascularNeighborhood	Unknown	0.8938892483711243	False	VLMCSubclass	VLMCSubclass	VLMCSubclass	False	Pericyte_2-SEAAD	Pericyte_2-SEAAD	Pericyte_2-SEAAD
TGTAACGAGGCCCAAA-L8HX_220421_03_E12-1174082307	True	LGENeighborhood	Unknown	1.0	True	STR D1 MSNSubclass	STR D1 MSNSubclass	STR D1 MSNSubclass	True	STRd D1 Matrix MSN	STRd D1 Matrix MSN	STRd D1 Matrix MSN
TGTAACGAGGCTGAAC-L8HX_220421_03_E12-1174082307	True	VascularNeighborhood	Unknown	0.9884140491485596	True	EndothelialSubclass	EndothelialSubclass	EndothelialSubclass	True	Endo_3	Endo_3	Endo_3
TGTAACGAGGTTGAGC-L8HX_220421_03_E12-1174082307	False	VascularNeighborhood	Unknown	0.6462626457214355	True	VLMCSubclass	VLMCSubclass	VLMCSubclass	True	Pericyte_2-SEAAD	Pericyte_2-SEAAD	Pericyte_2-SEAAD
TGTAACGAGTATTAGG-L8HX_220421_03_E12-1174082307	False	VascularNeighborhood	Unknown	0.9996989965438844	True	EndothelialSubclass	EndothelialSubclass	EndothelialSubclass	True	Endo_2	Endo_2	Endo_2
TGTAACGAGTCAGCGA-L8HX_220421_03_E12-1174082307	False	VascularNeighborhood	Unknown	0.9728924036026	True	EndothelialSubclass	EndothelialSubclass	EndothelialSubclass	True	Endo_1	Endo_1	Endo_1
TGTAACGAGTCGCGAA-L8HX_220421_03_E12-1174082307	True	VascularNeighborhood	Unknown	0.9927212595939636	True	EndothelialSubclass	EndothelialSubclass	EndothelialSubclass	True	Endo_1	Endo_1	Endo_1
TGTAACGAGTTCGGTT-L8HX_220421_03_E12-1174082307	True	LGENeighborhood	Unknown	1.0	True	STR D2 MSNSubclass	STR D2 MSNSubclass	STR D2 MSNSubclass	True	STRd D2 Matrix MSN	STRd D2 Matrix MSN	STRd D2 Matrix MSN
TGTAACGCAAACTGCT-L8HX_220421_03_E12-1174082307	False	VascularNeighborhood	Unknown	0.8471834659576416	True	VLMCSubclass	VLMCSubclass	VLMCSubclass	True	VLMC_1	VLMC_1	VLMC_1
TGTAACGCAAGGACAC-L8HX_220421_03_E12-1174082307	True	LGENeighborhood	Unknown	1.0	True	STR D1 MSNSubclass	STR D1 MSNSubclass	STR D1 MSNSubclass	True	STRd D1 Matrix MSN	STRd D1 Matrix MSN	STRd D1 Matrix MSN
TGTAACGCAGGTATGG-L8HX_220421_03_E12-1174082307	True	VascularNeighborhood	Unknown	0.8363633155822754	True	VLMCSubclass	VLMCSubclass	VLMCSubclass	True	Pericyte_1	Pericyte_1	Pericyte_1
TGTAACGCAGGTTCCG-L8HX_220421_03_E12-1174082307	True	LGENeighborhood	Unknown	1.0	True	STR D2 MSNSubclass	STR D2 MSNSubclass	STR D2 MSNSubclass	True	STRd D2 Matrix MSN	STRd D2 Matrix MSN	STRd D2 Matrix MSN
TGTAACGCATCAGCTA-L8HX_220421_03_E12-1174082307	True	LGENeighborhood	Unknown	1.0	True	STR D1 MSNSubclass	STR D1 MSNSubclass	STR D1 MSNSubclass	True	STRd D1 Matrix MSN	STRd D1 Matrix MSN	STRd D1 Matrix MSN
TGTAACGCATGGCCCA-L8HX_220421_03_E12-1174082307	True	LGENeighborhood	Unknown	0.9999871253967284	True	STR D2 MSNSubclass	STR D2 MSNSubclass	STR D2 MSNSubclass	True	STRd D2 Matrix MSN	STRd D2 Matrix MSN	STRd D2 Matrix MSN
TGTAACGCATTAGGAA-L8HX_220421_03_E12-1174082307	True	VascularNeighborhood	Unknown	0.9804312586784364	True	EndothelialSubclass	EndothelialSubclass	EndothelialSubclass	True	Endo_2	Endo_2	Endo_2
TGTAACGGTAGGCTCC-L8HX_220421_03_E12-1174082307	True	VascularNeighborhood	Unknown	0.9995185136795044	True	VLMCSubclass	VLMCSubclass	VLMCSubclass	True	VLMC_1	VLMC_1	VLMC_1
TGTAACGGTCTTTCAT-L8HX_220421_03_E12-1174082307	False	VascularNeighborhood	Unknown	0.7978776693344116	False	EndothelialSubclass	EndothelialSubclass	EndothelialSubclass	False	Endo_2	Endo_2	Endo_2
TGTAACGGTTCTTGTT-L8HX_220421_03_E12-1174082307	True	VascularNeighborhood	Unknown	0.9845706820487976	True	EndothelialSubclass	EndothelialSubclass	EndothelialSubclass	True	Endo_1	Endo_1	Endo_1
TGTAACGGTTGCCTAA-L8HX_220421_03_E12-1174082307	True	Astro-EpenNeighborhood	Unknown	1.0	True	AstrocyteSubclass	AstrocyteSubclass	AstrocyteSubclass	True	Astro_2	Astro_2	Astro_2
TGTAACGGTTTGGGTT-L8HX_220421_03_E12-1174082307	True	ImmuneNeighborhood	Unknown	1.0	True	Microglia-PVMSubclass	Microglia-PVMSubclass	Microglia-PVMSubclass	True	Micro-PVM_2	Micro-PVM_2	Micro-PVM_2
TGTAACGTCACTGAAC-L8HX_220421_03_E12-1174082307	True	LGENeighborhood	Unknown	1.0	True	STR D1 MSNSubclass	STR D1 MSNSubclass	STR D1 MSNSubclass	True	STRd D1 Matrix MSN	STRd D1 Matrix MSN	STRd D1 Matrix MSN
TGTAACGTCAGGAGAC-L8HX_220421_03_E12-1174082307	True	VascularNeighborhood	Unknown	0.8199030756950378	True	EndothelialSubclass	EndothelialSubclass	EndothelialSubclass	True	Endo_2	Endo_2	Endo_2
TGTAACGTCATGAAAG-L8HX_220421_03_E12-1174082307	True	LGENeighborhood	Unknown	0.999997854232788	True	STR D2 MSNSubclass	STR D2 MSNSubclass	STR D2 MSNSubclass	True	STRd D2 Matrix MSN	STRd D2 Matrix MSN	STRd D2 Matrix MSN
TGTAACGTCCGGTAAT-L8HX_220421_03_E12-1174082307	True	LGENeighborhood	Unknown	1.0	True	STR D2 MSNSubclass	STR D2 MSNSubclass	STR D2 MSNSubclass	True	STRd D2 Matrix MSN	STRd D2 Matrix MSN	STRd D2 Matrix MSN
TGTAACGTCCTGATAG-L8HX_220421_03_E12-1174082307	True	VascularNeighborhood	Unknown	0.9872890710830688	True	VLMCSubclass	VLMCSubclass	VLMCSubclass	True	Pericyte_2-SEAAD	Pericyte_2-SEAAD	Pericyte_2-SEAAD
TGTAACGTCGACATAC-L8HX_220421_03_E12-1174082307	False	VascularNeighborhood	Unknown	0.9785126447677612	True	EndothelialSubclass	EndothelialSubclass	EndothelialSubclass	True	Endo_2	Endo_2	Endo_2
TGTAACGTCTATTCGT-L8HX_220421_03_E12-1174082307	True	VascularNeighborhood	Unknown	0.9720470905303956	True	VLMCSubclass	VLMCSubclass	VLMCSubclass	True	VLMC_1	VLMC_1	VLMC_1
TGTAAGCAGAAGTATC-L8HX_220421_03_E12-1174082307	True	VascularNeighborhood	Unknown	0.9926918148994446	True	VLMCSubclass	VLMCSubclass	VLMCSubclass	True	VLMC_1	VLMC_1	VLMC_1
TGTAAGCAGGACAGCT-L8HX_220421_03_E12-1174082307	True	LGENeighborhood	Unknown	1.0	True	STR D2 MSNSubclass	STR D2 MSNSubclass	STR D2 MSNSubclass	True	STRd D2 Matrix MSN	STRd D2 Matrix MSN	STRd D2 Matrix MSN
TGTAAGCAGGATACCG-L8HX_220421_03_E12-1174082307	True	VascularNeighborhood	Unknown	0.9366586208343506	True	EndothelialSubclass	EndothelialSubclass	EndothelialSubclass	True	Endo_1	Endo_1	Endo_1
TGTAAGCAGGTTCTAC-L8HX_220421_03_E12-1174082307	True	LGENeighborhood	Unknown	1.0	True	STR D1 MSNSubclass	STR D1 MSNSubclass	STR D1 MSNSubclass	True	STRd D1 Striosome MSN	STRd D1 Striosome MSN	STRd D1 Striosome MSN
TGTAAGCAGTATGGAT-L8HX_220421_03_E12-1174082307	True	ImmuneNeighborhood	Unknown	0.9999998807907104	True	Microglia-PVMSubclass	Microglia-PVMSubclass	Microglia-PVMSubclass	True	Micro-PVM_2	Micro-PVM_2	Micro-PVM_2
TGTAAGCCAAATACAG-L8HX_220421_03_E12-1174082307	False	LGENeighborhood	Unknown	0.9842216968536376	True	STR D2 MSNSubclass	STR D2 MSNSubclass	STR D2 MSNSubclass	True	STRd D2 Matrix MSN	STRd D2 Matrix MSN	STRd D2 Matrix MSN
TGTAAGCCAAGTCCAT-L8HX_220421_03_E12-1174082307	True	LGENeighborhood	Unknown	0.946955144405365	True	STR D1 MSNSubclass	STR D1 MSNSubclass	STR D1 MSNSubclass	True	STRd D1 Matrix MSN	STRd D1 Matrix MSN	STRd D1 Matrix MSN
TGTAAGCCAATACCCA-L8HX_220421_03_E12-1174082307	False	VascularNeighborhood	Unknown	0.9846668243408204	True	EndothelialSubclass	EndothelialSubclass	EndothelialSubclass	True	Endo_2	Endo_2	Endo_2
TGTAAGCCAATTGTGC-L8HX_220421_03_E12-1174082307	True	ImmuneNeighborhood	Unknown	0.5025618076324463	True	Microglia-PVMSubclass	Microglia-PVMSubclass	Microglia-PVMSubclass	True	Micro-PVM_2_3-SEAAD	Micro-PVM_2_3-SEAAD	Micro-PVM_2_3-SEAAD
TGTAAGCCACAAATCC-L8HX_220421_03_E12-1174082307	True	LGENeighborhood	Unknown	1.0	True	STR D1 MSNSubclass	STR D1 MSNSubclass	STR D1 MSNSubclass	True	STRd D1 Matrix MSN	STRd D1 Matrix MSN	STRd D1 Matrix MSN
TGTAAGCCATCGCTAA-L8HX_220421_03_E12-1174082307	True	LGENeighborhood	Unknown	1.0	True	STR D1 MSNSubclass	STR D1 MSNSubclass	STR D1 MSNSubclass	True	STRd D1 Matrix MSN	STRd D1 Matrix MSN	STRd D1 Matrix MSN
TGTAAGCGTAACCAGG-L8HX_220421_03_E12-1174082307	True	VascularNeighborhood	Unknown	0.984963357448578	True	EndothelialSubclass	EndothelialSubclass	EndothelialSubclass	True	Endo_3	Endo_3	Endo_3
TGTAAGCGTATACAGA-L8HX_220421_03_E12-1174082307	True	Astro-EpenNeighborhood	Unknown	0.843052089214325	True	AstrocyteSubclass	AstrocyteSubclass	AstrocyteSubclass	True	Astro_2	Astro_2	Astro_2
TGTAAGCGTGACACGA-L8HX_220421_03_E12-1174082307	True	VascularNeighborhood	Unknown	0.8991235494613647	True	EndothelialSubclass	EndothelialSubclass	EndothelialSubclass	True	Endo_2	Endo_2	Endo_2
TGTAAGCGTGAGGAAA-L8HX_220421_03_E12-1174082307	True	CGENeighborhood	Unknown	1.0	True	VipSubclass	VipSubclass	VipSubclass	True	Vip_12	Vip_12	Vip_12
TGTAAGCGTGCATTAC-L8HX_220421_03_E12-1174082307	True	VascularNeighborhood	Unknown	0.9817365407943726	True	VLMCSubclass	VLMCSubclass	VLMCSubclass	True	VLMC_1	VLMC_1	VLMC_1
TGTAAGCTCAGCGCGT-L8HX_220421_03_E12-1174082307	True	LGENeighborhood	Unknown	1.0	True	STR D2 MSNSubclass	STR D2 MSNSubclass	STR D2 MSNSubclass	True	STRd D2 Matrix MSN	STRd D2 Matrix MSN	STRd D2 Matrix MSN
TGTAAGCTCGCTAGCG-L8HX_220421_03_E12-1174082307	True	ImmuneNeighborhood	Unknown	1.0	True	Microglia-PVMSubclass	Microglia-PVMSubclass	Microglia-PVMSubclass	True	Micro-PVM_2	Micro-PVM_2	Micro-PVM_2
TGTAAGCTCGTAGCCG-L8HX_220421_03_E12-1174082307	True	OPC-OligoNeighborhood	Unknown	1.0	True	OligodendrocyteSubclass	OligodendrocyteSubclass	OligodendrocyteSubclass	True	Oligo_4	Oligo_4	Oligo_4
TGTAAGCTCGTCGGGT-L8HX_220421_03_E12-1174082307	False	VascularNeighborhood	Unknown	0.9859163165092468	False	EndothelialSubclass	EndothelialSubclass	EndothelialSubclass	False	Endo_2	Endo_2	Endo_2
TGTAAGCTCGTTCTGC-L8HX_220421_03_E12-1174082307	True	VascularNeighborhood	Unknown	0.8836363554000854	True	VLMCSubclass	VLMCSubclass	VLMCSubclass	True	SMC-SEAAD	SMC-SEAAD	SMC-SEAAD
TGTAAGCTCTAGCCAA-L8HX_220421_03_E12-1174082307	False	VascularNeighborhood	Unknown	0.8012415766716003	False	VLMCSubclass	VLMCSubclass	VLMCSubclass	False	Pericyte_2-SEAAD	Pericyte_2-SEAAD	Pericyte_2-SEAAD
TGTACAGAGACCTTTG-L8HX_220421_03_E12-1174082307	True	VascularNeighborhood	Unknown	0.9555490016937256	True	EndothelialSubclass	EndothelialSubclass	EndothelialSubclass	True	Endo_1	Endo_1	Endo_1
TGTACAGAGATGAAGG-L8HX_220421_03_E12-1174082307	True	LGENeighborhood	Unknown	1.0	True	STR D1 MSNSubclass	STR D1 MSNSubclass	STR D1 MSNSubclass	True	STRd D1 Matrix MSN	STRd D1 Matrix MSN	STRd D1 Matrix MSN
TGTACAGAGCAACAAT-L8HX_220421_03_E12-1174082307	True	LGENeighborhood	Unknown	1.0	True	STR D1 MSNSubclass	STR D1 MSNSubclass	STR D1 MSNSubclass	True	STRd D1 Matrix MSN	STRd D1 Matrix MSN	STRd D1 Matrix MSN
TGTACAGAGCAGCCCT-L8HX_220421_03_E12-1174082307	True	LGENeighborhood	Unknown	1.0	True	STR D2 MSNSubclass	STR D2 MSNSubclass	STR D2 MSNSubclass	True	STRd D2 Matrix MSN	STRd D2 Matrix MSN	STRd D2 Matrix MSN
TGTACAGAGCTAGATA-L8HX_220421_03_E12-1174082307	True	LGENeighborhood	Unknown	1.0	True	STR D1 MSNSubclass	STR D1 MSNSubclass	STR D1 MSNSubclass	True	STRd D1 Matrix MSN	STRd D1 Matrix MSN	STRd D1 Matrix MSN
TGTACAGAGGGAACAA-L8HX_220421_03_E12-1174082307	True	VascularNeighborhood	Unknown	0.9996541738510132	False	EndothelialSubclass	EndothelialSubclass	EndothelialSubclass	False	Endo_2	Endo_2	Endo_2
TGTACAGAGGGTTGCA-L8HX_220421_03_E12-1174082307	False	VascularNeighborhood	Unknown	0.930282473564148	False	EndothelialSubclass	EndothelialSubclass	EndothelialSubclass	False	Endo_2	Endo_2	Endo_2
TGTACAGAGTCATGCT-L8HX_220421_03_E12-1174082307	True	MGENeighborhood	Unknown	1.0	True	Sst ChodlSubclass	Sst ChodlSubclass	Sst ChodlSubclass	True	Sst Chodl_2	Sst Chodl_2	Sst Chodl_2
TGTACAGAGTCCTGCG-L8HX_220421_03_E12-1174082307	False	LGENeighborhood	Unknown	0.709592878818512	True	STR D1 MSNSubclass	STR D1 MSNSubclass	STR D1 MSNSubclass	True	STRv D1 MSN	STRv D1 MSN	STRv D1 MSN
TGTACAGAGTGGCCTC-L8HX_220421_03_E12-1174082307	True	LGENeighborhood	Unknown	1.0	True	STR D2 MSNSubclass	STR D2 MSNSubclass	STR D2 MSNSubclass	True	STRd D2 Matrix MSN	STRd D2 Matrix MSN	STRd D2 Matrix MSN
TGTACAGCAATGTCTG-L8HX_220421_03_E12-1174082307	True	VascularNeighborhood	Unknown	0.9997053742408752	True	VLMCSubclass	VLMCSubclass	VLMCSubclass	True	VLMC_1	VLMC_1	VLMC_1
TGTACAGCAGGGACTA-L8HX_220421_03_E12-1174082307	True	LGENeighborhood	Unknown	1.0	True	STR D1 MSNSubclass	STR D1 MSNSubclass	STR D1 MSNSubclass	True	STRd D1 Matrix MSN	STRd D1 Matrix MSN	STRd D1 Matrix MSN
TGTACAGGTCTTCAAG-L8HX_220421_03_E12-1174082307	True	VascularNeighborhood	Unknown	0.9968916773796082	True	VLMCSubclass	VLMCSubclass	VLMCSubclass	True	SMC-SEAAD	SMC-SEAAD	SMC-SEAAD
TGTACAGGTGGGTCAA-L8HX_220421_03_E12-1174082307	True	LGENeighborhood	Unknown	1.0	True	STR D2 MSNSubclass	STR D2 MSNSubclass	STR D2 MSNSubclass	True	STRv D2 MSN	STRv D2 MSN	STRv D2 MSN
TGTACAGGTGTAAACA-L8HX_220421_03_E12-1174082307	True	MGENeighborhood	Unknown	1.0	True	CN ST18 GABASubclass	CN ST18 GABASubclass	CN ST18 GABASubclass	True	STR TAC3-PLPP4 GABA	STR TAC3-PLPP4 GABA	STR TAC3-PLPP4 GABA
TGTACAGTCCTACGAA-L8HX_220421_03_E12-1174082307	True	VascularNeighborhood	Unknown	0.9989076852798462	True	VLMCSubclass	VLMCSubclass	VLMCSubclass	True	Pericyte_2-SEAAD	Pericyte_2-SEAAD	Pericyte_2-SEAAD
TGTACAGTCTCACCCA-L8HX_220421_03_E12-1174082307	True	LGENeighborhood	Unknown	1.0	True	STR D2 MSNSubclass	STR D2 MSNSubclass	STR D2 MSNSubclass	True	STRd D2 Matrix MSN	STRd D2 Matrix MSN	STRd D2 Matrix MSN
TGTACAGTCTGGACTA-L8HX_220421_03_E12-1174082307	False	VascularNeighborhood	Unknown	0.7865328192710876	False	VLMCSubclass	VLMCSubclass	VLMCSubclass	False	Pericyte_2-SEAAD	Pericyte_2-SEAAD	Pericyte_2-SEAAD
TGTAGACAGAATTTGG-L8HX_220421_03_E12-1174082307	True	LGENeighborhood	Unknown	1.0	True	STR D1 MSNSubclass	STR D1 MSNSubclass	STR D1 MSNSubclass	True	STRd D1 Matrix MSN	STRd D1 Matrix MSN	STRd D1 Matrix MSN
TGTAGACAGACGAAGA-L8HX_220421_03_E12-1174082307	True	LGENeighborhood	Unknown	1.0	True	STR D1 MSNSubclass	STR D1 MSNSubclass	STR D1 MSNSubclass	True	STRv D1 MSN	STRv D1 MSN	STRv D1 MSN
TGTAGACAGATGGTAT-L8HX_220421_03_E12-1174082307	True	VascularNeighborhood	Unknown	0.9965693950653076	True	EndothelialSubclass	EndothelialSubclass	EndothelialSubclass	True	Endo_2	Endo_2	Endo_2
TGTAGACAGCCGAACA-L8HX_220421_03_E12-1174082307	True	VascularNeighborhood	Unknown	0.9944778680801392	True	VLMCSubclass	VLMCSubclass	VLMCSubclass	True	VLMC_1	VLMC_1	VLMC_1
TGTAGACAGCTCGACC-L8HX_220421_03_E12-1174082307	True	LGENeighborhood	Unknown	1.0	True	STR D1 MSNSubclass	STR D1 MSNSubclass	STR D1 MSNSubclass	True	STRd D1 Matrix MSN	STRd D1 Matrix MSN	STRd D1 Matrix MSN
TGTAGACAGCTTCATG-L8HX_220421_03_E12-1174082307	True	VascularNeighborhood	Unknown	0.8048681616783142	True	VLMCSubclass	VLMCSubclass	VLMCSubclass	True	Pericyte_2-SEAAD	Pericyte_2-SEAAD	Pericyte_2-SEAAD
TGTAGACAGTCTGTAC-L8HX_220421_03_E12-1174082307	True	ImmuneNeighborhood	Unknown	0.6145768761634827	True	Microglia-PVMSubclass	Microglia-PVMSubclass	Microglia-PVMSubclass	True	Micro-PVM_2_3-SEAAD	Micro-PVM_2_3-SEAAD	Micro-PVM_2_3-SEAAD
TGTAGACAGTTGGCGA-L8HX_220421_03_E12-1174082307	True	VascularNeighborhood	Unknown	0.9961051940917968	True	VLMCSubclass	VLMCSubclass	VLMCSubclass	True	SMC-SEAAD	SMC-SEAAD	SMC-SEAAD
TGTAGACCAAAGTATG-L8HX_220421_03_E12-1174082307	True	VascularNeighborhood	Unknown	0.9372342228889464	False	VLMCSubclass	VLMCSubclass	VLMCSubclass	False	Pericyte_2-SEAAD	Pericyte_2-SEAAD	Pericyte_2-SEAAD
TGTAGACCACATTCGA-L8HX_220421_03_E12-1174082307	False	VascularNeighborhood	Unknown	0.9979973435401917	True	EndothelialSubclass	EndothelialSubclass	EndothelialSubclass	True	Endo_2	Endo_2	Endo_2
TGTAGACCAGCACCCA-L8HX_220421_03_E12-1174082307	True	LGENeighborhood	Unknown	1.0	True	STR D2 MSNSubclass	STR D2 MSNSubclass	STR D2 MSNSubclass	True	STRd D2 Striosome MSN	STRd D2 Striosome MSN	STRd D2 Striosome MSN
TGTAGACCAGCTGTTA-L8HX_220421_03_E12-1174082307	True	LGENeighborhood	Unknown	1.0	True	STR D1 MSNSubclass	STR D1 MSNSubclass	STR D1 MSNSubclass	True	STRd D1 Matrix MSN	STRd D1 Matrix MSN	STRd D1 Matrix MSN
TGTAGACCATAGGCGA-L8HX_220421_03_E12-1174082307	True	LGENeighborhood	Unknown	1.0	True	STR D1 MSNSubclass	STR D1 MSNSubclass	STR D1 MSNSubclass	True	STRd D1 Matrix MSN	STRd D1 Matrix MSN	STRd D1 Matrix MSN
TGTAGACCATCGGAGA-L8HX_220421_03_E12-1174082307	True	LGENeighborhood	Unknown	1.0	True	STR D1 MSNSubclass	STR D1 MSNSubclass	STR D1 MSNSubclass	True	STRd D1 Matrix MSN	STRd D1 Matrix MSN	STRd D1 Matrix MSN
TGTAGACGTAAGCTCT-L8HX_220421_03_E12-1174082307	True	LGENeighborhood	Unknown	1.0	True	STR D2 MSNSubclass	STR D2 MSNSubclass	STR D2 MSNSubclass	True	STRd D2 Matrix MSN	STRd D2 Matrix MSN	STRd D2 Matrix MSN
TGTAGACGTACACGCC-L8HX_220421_03_E12-1174082307	False	VascularNeighborhood	Unknown	0.9344152212142944	True	VLMCSubclass	VLMCSubclass	VLMCSubclass	True	VLMC_1	VLMC_1	VLMC_1
TGTAGACGTGTTCAGT-L8HX_220421_03_E12-1174082307	False	VascularNeighborhood	Unknown	0.9484496116638184	True	EndothelialSubclass	EndothelialSubclass	EndothelialSubclass	True	Endo_2	Endo_2	Endo_2
TGTAGACTCAATCAGC-L8HX_220421_03_E12-1174082307	True	LGENeighborhood	Unknown	1.0	True	STR D1 MSNSubclass	STR D1 MSNSubclass	STR D1 MSNSubclass	True	STRd D1 Matrix MSN	STRd D1 Matrix MSN	STRd D1 Matrix MSN
TGTAGACTCCTGTTAT-L8HX_220421_03_E12-1174082307	True	VascularNeighborhood	Unknown	0.9992258548736572	False	VLMCSubclass	VLMCSubclass	VLMCSubclass	False	VLMC_1	VLMC_1	VLMC_1
TGTAGACTCGATTGGT-L8HX_220421_03_E12-1174082307	False	VascularNeighborhood	Unknown	0.960365116596222	False	VLMCSubclass	VLMCSubclass	VLMCSubclass	False	Pericyte_2-SEAAD	Pericyte_2-SEAAD	Pericyte_2-SEAAD
TGTAGACTCTCCTGCA-L8HX_220421_03_E12-1174082307	True	Astro-EpenNeighborhood	Unknown	1.0	True	AstrocyteSubclass	AstrocyteSubclass	AstrocyteSubclass	True	Astro_2	Astro_2	Astro_2
TGTCAGAAGAAGGATG-L8HX_220421_03_E12-1174082307	True	VascularNeighborhood	Unknown	0.7430632710456848	True	EndothelialSubclass	EndothelialSubclass	EndothelialSubclass	True	Endo_2	Endo_2	Endo_2
TGTCAGAAGACAACTA-L8HX_220421_03_E12-1174082307	True	LGENeighborhood	Unknown	1.0	True	STR D2 MSNSubclass	STR D2 MSNSubclass	STR D2 MSNSubclass	True	STRd D2 Matrix MSN	STRd D2 Matrix MSN	STRd D2 Matrix MSN
TGTCAGAAGAGCAGAA-L8HX_220421_03_E12-1174082307	True	LGENeighborhood	Unknown	1.0	True	STR D2 MSNSubclass	STR D2 MSNSubclass	STR D2 MSNSubclass	True	STRd D2 Matrix MSN	STRd D2 Matrix MSN	STRd D2 Matrix MSN
TGTCAGAAGAGGCCAT-L8HX_220421_03_E12-1174082307	True	VascularNeighborhood	Unknown	0.9899449944496156	True	VLMCSubclass	VLMCSubclass	VLMCSubclass	True	VLMC_1	VLMC_1	VLMC_1
TGTCAGAAGCACGATG-L8HX_220421_03_E12-1174082307	True	LGENeighborhood	Unknown	0.5602442026138306	False	STR D1 MSNSubclass	STR D1 MSNSubclass	STR D1 MSNSubclass	False	STRd D1 Matrix MSN	STRd D1 Matrix MSN	STRd D1 Matrix MSN
TGTCAGAAGCATTTGC-L8HX_220421_03_E12-1174082307	True	ImmuneNeighborhood	Unknown	0.9999995231628418	True	Microglia-PVMSubclass	Microglia-PVMSubclass	Microglia-PVMSubclass	True	Micro-PVM_2	Micro-PVM_2	Micro-PVM_2
TGTCAGAAGCGTTAGG-L8HX_220421_03_E12-1174082307	True	MGENeighborhood	Unknown	1.0	False	CN ST18 GABASubclass	CN ST18 GABASubclass	CN ST18 GABASubclass	False	STR FS PTHLH-PVALB GABA	STR FS PTHLH-PVALB GABA	STR FS PTHLH-PVALB GABA
TGTCAGAAGGCTCCCA-L8HX_220421_03_E12-1174082307	True	LGENeighborhood	Unknown	1.0	True	STR D1 MSNSubclass	STR D1 MSNSubclass	STR D1 MSNSubclass	True	STRd D1 Matrix MSN	STRd D1 Matrix MSN	STRd D1 Matrix MSN
TGTCAGACACCAATTG-L8HX_220421_03_E12-1174082307	True	VascularNeighborhood	Unknown	0.9948040843009948	True	EndothelialSubclass	EndothelialSubclass	EndothelialSubclass	True	Endo_1	Endo_1	Endo_1
TGTCAGACAGGAACCA-L8HX_220421_03_E12-1174082307	False	VascularNeighborhood	Unknown	0.9888957738876344	False	EndothelialSubclass	EndothelialSubclass	EndothelialSubclass	False	Endo_2	Endo_2	Endo_2
TGTCAGACAGGACAGT-L8HX_220421_03_E12-1174082307	True	LGENeighborhood	Unknown	1.0	True	STR D2 MSNSubclass	STR D2 MSNSubclass	STR D2 MSNSubclass	True	STRd D2 Matrix MSN	STRd D2 Matrix MSN	STRd D2 Matrix MSN
TGTCAGACAGGAGGAG-L8HX_220421_03_E12-1174082307	False	VascularNeighborhood	Unknown	0.916779637336731	False	VLMCSubclass	VLMCSubclass	VLMCSubclass	False	VLMC_1	VLMC_1	VLMC_1
TGTCAGACAGGATTCT-L8HX_220421_03_E12-1174082307	True	LGENeighborhood	Unknown	1.0	True	STR D1 MSNSubclass	STR D1 MSNSubclass	STR D1 MSNSubclass	True	STRd D1 Matrix MSN	STRd D1 Matrix MSN	STRd D1 Matrix MSN
TGTCAGACATAGGAGC-L8HX_220421_03_E12-1174082307	True	LGENeighborhood	Unknown	1.0	True	STR D2 MSNSubclass	STR D2 MSNSubclass	STR D2 MSNSubclass	True	STRd D2 Matrix MSN	STRd D2 Matrix MSN	STRd D2 Matrix MSN
TGTCAGACATCAGCTA-L8HX_220421_03_E12-1174082307	True	VascularNeighborhood	Unknown	0.9999544620513916	True	EndothelialSubclass	EndothelialSubclass	EndothelialSubclass	True	Endo_3	Endo_3	Endo_3
TGTCAGACATGGATCT-L8HX_220421_03_E12-1174082307	True	LGENeighborhood	Unknown	1.0	True	STR D1 MSNSubclass	STR D1 MSNSubclass	STR D1 MSNSubclass	True	STRd D1 Matrix MSN	STRd D1 Matrix MSN	STRd D1 Matrix MSN
TGTCAGACATGGGCAA-L8HX_220421_03_E12-1174082307	True	OPC-OligoNeighborhood	Unknown	0.9999983310699464	True	OligodendrocyteSubclass	OligodendrocyteSubclass	OligodendrocyteSubclass	True	Oligo_4	Oligo_4	Oligo_4
TGTCAGACATTGACTG-L8HX_220421_03_E12-1174082307	True	Astro-EpenNeighborhood	Unknown	1.0	True	AstrocyteSubclass	AstrocyteSubclass	AstrocyteSubclass	True	Astro_2	Astro_2	Astro_2
TGTCAGAGTAAGGAGA-L8HX_220421_03_E12-1174082307	True	Astro-EpenNeighborhood	Unknown	0.8226842880249023	True	AstrocyteSubclass	AstrocyteSubclass	AstrocyteSubclass	True	Astro_1	Astro_1	Astro_1
TGTCAGAGTACGAAAT-L8HX_220421_03_E12-1174082307	False	VascularNeighborhood	Unknown	0.9047168493270874	False	VLMCSubclass	VLMCSubclass	VLMCSubclass	False	VLMC_1	VLMC_1	VLMC_1
TGTCAGAGTACTGACT-L8HX_220421_03_E12-1174082307	True	LGENeighborhood	Unknown	1.0	True	STR D2 MSNSubclass	STR D2 MSNSubclass	STR D2 MSNSubclass	True	STRd D2 Striosome MSN	STRd D2 Striosome MSN	STRd D2 Striosome MSN
TGTCAGAGTATGGAAT-L8HX_220421_03_E12-1174082307	False	VascularNeighborhood	Unknown	0.9895364046096802	True	VLMCSubclass	VLMCSubclass	VLMCSubclass	True	VLMC_1	VLMC_1	VLMC_1
TGTCAGAGTCTGCAAT-L8HX_220421_03_E12-1174082307	True	LGENeighborhood	Unknown	1.0	True	STR D1 MSNSubclass	STR D1 MSNSubclass	STR D1 MSNSubclass	True	STRd D1 Matrix MSN	STRd D1 Matrix MSN	STRd D1 Matrix MSN
TGTCAGAGTGATACCT-L8HX_220421_03_E12-1174082307	True	ImmuneNeighborhood	Unknown	1.0	True	Microglia-PVMSubclass	Microglia-PVMSubclass	Microglia-PVMSubclass	True	Micro-PVM_2_3-SEAAD	Micro-PVM_2_3-SEAAD	Micro-PVM_2_3-SEAAD
TGTCAGAGTGCACAAG-L8HX_220421_03_E12-1174082307	False	VascularNeighborhood	Unknown	0.859118640422821	False	VLMCSubclass	VLMCSubclass	VLMCSubclass	False	VLMC_1	VLMC_1	VLMC_1
TGTCAGAGTGCCTGAC-L8HX_220421_03_E12-1174082307	True	LGENeighborhood	Unknown	1.0	True	STR D1 MSNSubclass	STR D1 MSNSubclass	STR D1 MSNSubclass	True	STRd D1 Matrix MSN	STRd D1 Matrix MSN	STRd D1 Matrix MSN
TGTCAGAGTTAAGAAC-L8HX_220421_03_E12-1174082307	True	LGENeighborhood	Unknown	1.0	True	STR D1 MSNSubclass	STR D1 MSNSubclass	STR D1 MSNSubclass	True	STRv D1 MSN	STRv D1 MSN	STRv D1 MSN
TGTCAGAGTTAGTTCG-L8HX_220421_03_E12-1174082307	True	LGENeighborhood	Unknown	1.0	True	STR D1 MSNSubclass	STR D1 MSNSubclass	STR D1 MSNSubclass	True	STRd D1 Matrix MSN	STRd D1 Matrix MSN	STRd D1 Matrix MSN
TGTCAGAGTTCATCGA-L8HX_220421_03_E12-1174082307	False	VascularNeighborhood	Unknown	0.9568048715591432	False	EndothelialSubclass	EndothelialSubclass	EndothelialSubclass	False	Endo_2	Endo_2	Endo_2
TGTCAGAGTTTAGTCG-L8HX_220421_03_E12-1174082307	True	VascularNeighborhood	Unknown	0.8865305185317993	False	EndothelialSubclass	EndothelialSubclass	EndothelialSubclass	False	Endo_2	Endo_2	Endo_2
TGTCAGATCACTGAAC-L8HX_220421_03_E12-1174082307	True	LGENeighborhood	Unknown	1.0	True	STR D1 MSNSubclass	STR D1 MSNSubclass	STR D1 MSNSubclass	True	STRd D1 Matrix MSN	STRd D1 Matrix MSN	STRd D1 Matrix MSN
TGTCAGATCCACGAAT-L8HX_220421_03_E12-1174082307	True	VascularNeighborhood	Unknown	0.9325545430183412	False	VLMCSubclass	VLMCSubclass	VLMCSubclass	False	VLMC_1	VLMC_1	VLMC_1
TGTCAGATCCATACAG-L8HX_220421_03_E12-1174082307	True	VascularNeighborhood	Unknown	0.9879857897758484	True	EndothelialSubclass	EndothelialSubclass	EndothelialSubclass	True	Endo_2	Endo_2	Endo_2
TGTCAGATCCGCTGTT-L8HX_220421_03_E12-1174082307	True	VascularNeighborhood	Unknown	0.9958100318908693	True	EndothelialSubclass	EndothelialSubclass	EndothelialSubclass	True	Endo_3	Endo_3	Endo_3
TGTCAGATCCGTGCGA-L8HX_220421_03_E12-1174082307	True	LGENeighborhood	Unknown	1.0	True	STR D1 MSNSubclass	STR D1 MSNSubclass	STR D1 MSNSubclass	True	STRd D1 Matrix MSN	STRd D1 Matrix MSN	STRd D1 Matrix MSN
TGTCAGATCGAGTTGT-L8HX_220421_03_E12-1174082307	False	VascularNeighborhood	Unknown	0.782241702079773	False	VLMCSubclass	VLMCSubclass	VLMCSubclass	False	Pericyte_2-SEAAD	Pericyte_2-SEAAD	Pericyte_2-SEAAD
TGTCAGATCTCAACGA-L8HX_220421_03_E12-1174082307	True	LGENeighborhood	Unknown	1.0	True	STR D1 MSNSubclass	STR D1 MSNSubclass	STR D1 MSNSubclass	True	STRd D1 Matrix MSN	STRd D1 Matrix MSN	STRd D1 Matrix MSN
TGTCCACAGAACTCCT-L8HX_220421_03_E12-1174082307	False	VascularNeighborhood	Unknown	0.7113034129142761	False	EndothelialSubclass	EndothelialSubclass	EndothelialSubclass	False	Endo_2	Endo_2	Endo_2
TGTCCACAGACGCAGT-L8HX_220421_03_E12-1174082307	False	VascularNeighborhood	Unknown	0.9862031936645508	False	VLMCSubclass	VLMCSubclass	VLMCSubclass	False	VLMC_1	VLMC_1	VLMC_1
TGTCCACAGAGTCAGC-L8HX_220421_03_E12-1174082307	True	VascularNeighborhood	Unknown	0.8682700395584106	True	EndothelialSubclass	EndothelialSubclass	EndothelialSubclass	True	Endo_1	Endo_1	Endo_1
TGTCCACAGCAACCAG-L8HX_220421_03_E12-1174082307	True	LGENeighborhood	Unknown	1.0	True	STR D2 MSNSubclass	STR D2 MSNSubclass	STR D2 MSNSubclass	True	STRd D2 Matrix MSN	STRd D2 Matrix MSN	STRd D2 Matrix MSN
TGTCCACAGCACGGAT-L8HX_220421_03_E12-1174082307	True	VascularNeighborhood	Unknown	0.9988279938697816	True	VLMCSubclass	VLMCSubclass	VLMCSubclass	True	SMC-SEAAD	SMC-SEAAD	SMC-SEAAD
TGTCCACAGCATGCGA-L8HX_220421_03_E12-1174082307	True	Astro-EpenNeighborhood	Unknown	1.0	True	AstrocyteSubclass	AstrocyteSubclass	AstrocyteSubclass	True	Astro_2	Astro_2	Astro_2
TGTCCACAGCCGTAAG-L8HX_220421_03_E12-1174082307	True	LGENeighborhood	Unknown	1.0	True	STR D2 MSNSubclass	STR D2 MSNSubclass	STR D2 MSNSubclass	True	STRd D2 Striosome MSN	STRd D2 Striosome MSN	STRd D2 Striosome MSN
TGTCCACAGGATGCGT-L8HX_220421_03_E12-1174082307	False	LGENeighborhood	Unknown	1.0	False	STR D1 MSNSubclass	STR D1 MSNSubclass	STR D1 MSNSubclass	False	STRd D1 Striosome MSN	STRd D1 Striosome MSN	STRd D1 Striosome MSN
TGTCCACAGGCACGAT-L8HX_220421_03_E12-1174082307	True	VascularNeighborhood	Unknown	0.9927586317062378	True	EndothelialSubclass	EndothelialSubclass	EndothelialSubclass	True	Endo_2	Endo_2	Endo_2
TGTCCACAGTGAGTGC-L8HX_220421_03_E12-1174082307	True	OPC-OligoNeighborhood	Unknown	1.0	True	OligodendrocyteSubclass	OligodendrocyteSubclass	OligodendrocyteSubclass	True	Oligo_4	Oligo_4	Oligo_4
TGTCCACCAAGGTTGG-L8HX_220421_03_E12-1174082307	True	LGENeighborhood	Unknown	1.0	True	STR D1 MSNSubclass	STR D1 MSNSubclass	STR D1 MSNSubclass	True	STRd D1 Matrix MSN	STRd D1 Matrix MSN	STRd D1 Matrix MSN
TGTCCACCAATGAACA-L8HX_220421_03_E12-1174082307	True	LGENeighborhood	Unknown	1.0	True	STR D2 MSNSubclass	STR D2 MSNSubclass	STR D2 MSNSubclass	True	STRv D2 MSN	STRv D2 MSN	STRv D2 MSN
TGTCCACCACGACAAG-L8HX_220421_03_E12-1174082307	True	VascularNeighborhood	Unknown	0.8791494965553284	True	VLMCSubclass	VLMCSubclass	VLMCSubclass	True	VLMC_1	VLMC_1	VLMC_1
TGTCCACCACGCAGTC-L8HX_220421_03_E12-1174082307	True	LGENeighborhood	Unknown	1.0	True	STR D1 MSNSubclass	STR D1 MSNSubclass	STR D1 MSNSubclass	True	STRd D1 Matrix MSN	STRd D1 Matrix MSN	STRd D1 Matrix MSN
TGTCCACCACGGCCAT-L8HX_220421_03_E12-1174082307	True	OPC-OligoNeighborhood	Unknown	1.0	True	OPCSubclass	OPCSubclass	OPCSubclass	True	OPC_2	OPC_2	OPC_2
TGTCCACCAGAGAGGG-L8HX_220421_03_E12-1174082307	True	VascularNeighborhood	Unknown	0.9989309906959534	True	VLMCSubclass	VLMCSubclass	VLMCSubclass	True	VLMC_1	VLMC_1	VLMC_1
TGTCCACCATATGCGT-L8HX_220421_03_E12-1174082307	True	Astro-EpenNeighborhood	Unknown	1.0	True	AstrocyteSubclass	AstrocyteSubclass	AstrocyteSubclass	True	Astro_1	Astro_1	Astro_1
TGTCCACCATCATCTT-L8HX_220421_03_E12-1174082307	True	LGENeighborhood	Unknown	1.0	True	STR D1 MSNSubclass	STR D1 MSNSubclass	STR D1 MSNSubclass	True	STRd D1 Matrix MSN	STRd D1 Matrix MSN	STRd D1 Matrix MSN
TGTCCACCATGCCATA-L8HX_220421_03_E12-1174082307	True	VascularNeighborhood	Unknown	0.9960797429084778	True	EndothelialSubclass	EndothelialSubclass	EndothelialSubclass	True	Endo_1	Endo_1	Endo_1
TGTCCACGTACCAATC-L8HX_220421_03_E12-1174082307	True	VascularNeighborhood	Unknown	0.9961516261100768	True	EndothelialSubclass	EndothelialSubclass	EndothelialSubclass	True	Endo_1	Endo_1	Endo_1
TGTCCACGTGGCATCC-L8HX_220421_03_E12-1174082307	True	LGENeighborhood	Unknown	1.0	True	STR D2 MSNSubclass	STR D2 MSNSubclass	STR D2 MSNSubclass	True	STRd D2 Matrix MSN	STRd D2 Matrix MSN	STRd D2 Matrix MSN
TGTCCACGTGTTACAC-L8HX_220421_03_E12-1174082307	True	LGENeighborhood	Unknown	1.0	True	STR D1 MSNSubclass	STR D1 MSNSubclass	STR D1 MSNSubclass	True	STRd D1 Matrix MSN	STRd D1 Matrix MSN	STRd D1 Matrix MSN
TGTCCACTCAATCCAG-L8HX_220421_03_E12-1174082307	True	VascularNeighborhood	Unknown	1.0	True	VLMCSubclass	VLMCSubclass	VLMCSubclass	True	Pericyte_2-SEAAD	Pericyte_2-SEAAD	Pericyte_2-SEAAD
TGTCCACTCACTACTT-L8HX_220421_03_E12-1174082307	True	ImmuneNeighborhood	Unknown	0.74388188123703	True	Microglia-PVMSubclass	Microglia-PVMSubclass	Microglia-PVMSubclass	True	Micro-PVM_2_3-SEAAD	Micro-PVM_2_3-SEAAD	Micro-PVM_2_3-SEAAD
TGTCCACTCGTGCATA-L8HX_220421_03_E12-1174082307	True	LGENeighborhood	Unknown	0.9755786657333374	True	STR D1 MSNSubclass	STR D1 MSNSubclass	STR D1 MSNSubclass	True	STRd D1 Striosome MSN	STRd D1 Striosome MSN	STRd D1 Striosome MSN
TGTCCCAAGGTCTGGA-L8HX_220421_03_E12-1174082307	True	VascularNeighborhood	Unknown	0.9855948686599731	True	EndothelialSubclass	EndothelialSubclass	EndothelialSubclass	True	Endo_2	Endo_2	Endo_2
TGTCCCAAGTAGTGCG-L8HX_220421_03_E12-1174082307	True	LGENeighborhood	Unknown	1.0	True	STR D1 MSNSubclass	STR D1 MSNSubclass	STR D1 MSNSubclass	True	STRd D1 Matrix MSN	STRd D1 Matrix MSN	STRd D1 Matrix MSN
TGTCCCAAGTGCGACA-L8HX_220421_03_E12-1174082307	True	VascularNeighborhood	Unknown	0.9975879192352296	False	EndothelialSubclass	EndothelialSubclass	EndothelialSubclass	False	Endo_2	Endo_2	Endo_2
TGTCCCAAGTTCATGC-L8HX_220421_03_E12-1174082307	False	VascularNeighborhood	Unknown	0.9035829305648804	False	VLMCSubclass	VLMCSubclass	VLMCSubclass	False	Pericyte_2-SEAAD	Pericyte_2-SEAAD	Pericyte_2-SEAAD
TGTCCCACAAAGGATT-L8HX_220421_03_E12-1174082307	True	LGENeighborhood	Unknown	1.0	True	STR D1 MSNSubclass	STR D1 MSNSubclass	STR D1 MSNSubclass	True	STRd D1 Matrix MSN	STRd D1 Matrix MSN	STRd D1 Matrix MSN
TGTCCCACACAAAGTA-L8HX_220421_03_E12-1174082307	False	VascularNeighborhood	Unknown	0.5917144417762756	False	EndothelialSubclass	EndothelialSubclass	EndothelialSubclass	False	Endo_1	Endo_1	Endo_1
TGTCCCACACCAGTAT-L8HX_220421_03_E12-1174082307	True	LGENeighborhood	Unknown	1.0	True	STR D2 MSNSubclass	STR D2 MSNSubclass	STR D2 MSNSubclass	True	STRd D2 Matrix MSN	STRd D2 Matrix MSN	STRd D2 Matrix MSN
TGTCCCACACCTGCTT-L8HX_220421_03_E12-1174082307	True	LGENeighborhood	Unknown	1.0	True	STR D2 MSNSubclass	STR D2 MSNSubclass	STR D2 MSNSubclass	True	STRd D2 Matrix MSN	STRd D2 Matrix MSN	STRd D2 Matrix MSN
TGTCCCACAGCCCACA-L8HX_220421_03_E12-1174082307	True	LGENeighborhood	Unknown	1.0	True	STR D1 MSNSubclass	STR D1 MSNSubclass	STR D1 MSNSubclass	True	STRd D1 Striosome MSN	STRd D1 Striosome MSN	STRd D1 Striosome MSN
TGTCCCACAGGATCTT-L8HX_220421_03_E12-1174082307	True	VascularNeighborhood	Unknown	0.940332531929016	True	EndothelialSubclass	EndothelialSubclass	EndothelialSubclass	True	Endo_2	Endo_2	Endo_2
TGTCCCACAGTTGTCA-L8HX_220421_03_E12-1174082307	True	VascularNeighborhood	Unknown	0.7082907557487488	True	EndothelialSubclass	EndothelialSubclass	EndothelialSubclass	True	Endo_1	Endo_1	Endo_1
TGTCCCAGTAGGCTCC-L8HX_220421_03_E12-1174082307	False	LGENeighborhood	Unknown	0.5036782622337341	True	STR D1 MSNSubclass	STR D1 MSNSubclass	STR D1 MSNSubclass	True	STRd D1 Striosome MSN	STRd D1 Striosome MSN	STRd D1 Striosome MSN
TGTCCCAGTATTCCTT-L8HX_220421_03_E12-1174082307	True	LGENeighborhood	Unknown	1.0	True	STR D2 MSNSubclass	STR D2 MSNSubclass	STR D2 MSNSubclass	True	STRd D2 Striosome MSN	STRd D2 Striosome MSN	STRd D2 Striosome MSN
TGTCCCAGTTACCCAA-L8HX_220421_03_E12-1174082307	True	LGENeighborhood	Unknown	1.0	True	STR D1 MSNSubclass	STR D1 MSNSubclass	STR D1 MSNSubclass	True	STRd D1 Matrix MSN	STRd D1 Matrix MSN	STRd D1 Matrix MSN
TGTCCCAGTTATAGCC-L8HX_220421_03_E12-1174082307	True	VascularNeighborhood	Unknown	0.989071488380432	True	VLMCSubclass	VLMCSubclass	VLMCSubclass	True	Pericyte_2-SEAAD	Pericyte_2-SEAAD	Pericyte_2-SEAAD
TGTCCCAGTTGTCAGT-L8HX_220421_03_E12-1174082307	False	VascularNeighborhood	Unknown	0.8773193955421448	False	EndothelialSubclass	EndothelialSubclass	EndothelialSubclass	False	Endo_2	Endo_2	Endo_2
TGTCCCATCACTGGGC-L8HX_220421_03_E12-1174082307	True	Astro-EpenNeighborhood	Unknown	1.0	True	AstrocyteSubclass	AstrocyteSubclass	AstrocyteSubclass	True	Astro_2	Astro_2	Astro_2
TGTCCCATCCCATGGG-L8HX_220421_03_E12-1174082307	False	VascularNeighborhood	Unknown	0.9333242177963256	True	VLMCSubclass	VLMCSubclass	VLMCSubclass	True	Pericyte_2-SEAAD	Pericyte_2-SEAAD	Pericyte_2-SEAAD
TGTCCCATCCGAGCTG-L8HX_220421_03_E12-1174082307	True	MGENeighborhood	Unknown	1.0	True	CN ST18 GABASubclass	CN ST18 GABASubclass	CN ST18 GABASubclass	True	STR TAC3-PLPP4 GABA	STR TAC3-PLPP4 GABA	STR TAC3-PLPP4 GABA
TGTCCCATCGGTGTAT-L8HX_220421_03_E12-1174082307	True	VascularNeighborhood	Unknown	0.5001211166381836	True	EndothelialSubclass	EndothelialSubclass	EndothelialSubclass	True	Endo_1	Endo_1	Endo_1
TGTCCCATCGTAACTG-L8HX_220421_03_E12-1174082307	True	ImmuneNeighborhood	Unknown	0.917436957359314	True	Microglia-PVMSubclass	Microglia-PVMSubclass	Microglia-PVMSubclass	True	Micro-PVM_2_3-SEAAD	Micro-PVM_2_3-SEAAD	Micro-PVM_2_3-SEAAD
TGTCCCATCTATCCAT-L8HX_220421_03_E12-1174082307	True	VascularNeighborhood	Unknown	0.9627864360809326	True	EndothelialSubclass	EndothelialSubclass	EndothelialSubclass	True	Endo_2	Endo_2	Endo_2
TGTCCTGAGATTAGTG-L8HX_220421_03_E12-1174082307	True	VascularNeighborhood	Unknown	0.9705790281295776	True	VLMCSubclass	VLMCSubclass	VLMCSubclass	True	SMC-SEAAD	SMC-SEAAD	SMC-SEAAD
TGTCCTGAGGCCTAAG-L8HX_220421_03_E12-1174082307	False	VascularNeighborhood	Unknown	0.9067877531051636	True	VLMCSubclass	VLMCSubclass	VLMCSubclass	True	VLMC_1	VLMC_1	VLMC_1
TGTCCTGAGGTGCCTC-L8HX_220421_03_E12-1174082307	True	VascularNeighborhood	Unknown	0.8693603873252869	True	EndothelialSubclass	EndothelialSubclass	EndothelialSubclass	True	Endo_3	Endo_3	Endo_3
TGTCCTGCACAAATGA-L8HX_220421_03_E12-1174082307	True	LGENeighborhood	Unknown	0.8976653218269348	False	STR D1 MSNSubclass	STR D1 MSNSubclass	STR D1 MSNSubclass	False	STRd D1 Matrix MSN	STRd D1 Matrix MSN	STRd D1 Matrix MSN
TGTCCTGCACCAAATC-L8HX_220421_03_E12-1174082307	True	VascularNeighborhood	Unknown	0.9666503071784972	False	EndothelialSubclass	EndothelialSubclass	EndothelialSubclass	False	Endo_3	Endo_3	Endo_3
TGTCCTGCAGCTTTGA-L8HX_220421_03_E12-1174082307	True	LGENeighborhood	Unknown	1.0	True	STR D2 MSNSubclass	STR D2 MSNSubclass	STR D2 MSNSubclass	True	STRd D2 Striosome MSN	STRd D2 Striosome MSN	STRd D2 Striosome MSN
TGTCCTGCATGACGTT-L8HX_220421_03_E12-1174082307	True	LGENeighborhood	Unknown	0.9390004277229308	True	STR D1 MSNSubclass	STR D1 MSNSubclass	STR D1 MSNSubclass	True	STRd D1 Matrix MSN	STRd D1 Matrix MSN	STRd D1 Matrix MSN
TGTCCTGGTACCGTGC-L8HX_220421_03_E12-1174082307	True	LGENeighborhood	Unknown	1.0	True	STR D1 MSNSubclass	STR D1 MSNSubclass	STR D1 MSNSubclass	True	STRd D1 Matrix MSN	STRd D1 Matrix MSN	STRd D1 Matrix MSN
TGTCCTGGTCGAGCAA-L8HX_220421_03_E12-1174082307	True	VascularNeighborhood	Unknown	0.996238112449646	True	VLMCSubclass	VLMCSubclass	VLMCSubclass	True	VLMC_1	VLMC_1	VLMC_1
TGTCCTGGTGATGGCA-L8HX_220421_03_E12-1174082307	True	VascularNeighborhood	Unknown	0.9998987913131714	True	EndothelialSubclass	EndothelialSubclass	EndothelialSubclass	True	Endo_1	Endo_1	Endo_1
TGTCCTGGTGTAGGAC-L8HX_220421_03_E12-1174082307	True	ImmuneNeighborhood	Unknown	0.5231950283050537	True	Microglia-PVMSubclass	Microglia-PVMSubclass	Microglia-PVMSubclass	True	Micro-PVM_2_3-SEAAD	Micro-PVM_2_3-SEAAD	Micro-PVM_2_3-SEAAD
TGTCCTGTCAAACCCA-L8HX_220421_03_E12-1174082307	True	VascularNeighborhood	Unknown	0.9712842106819152	False	VLMCSubclass	VLMCSubclass	VLMCSubclass	False	VLMC_1	VLMC_1	VLMC_1
TGTCCTGTCATTATCC-L8HX_220421_03_E12-1174082307	True	Astro-EpenNeighborhood	Unknown	1.0	True	AstrocyteSubclass	AstrocyteSubclass	AstrocyteSubclass	True	Astro_2	Astro_2	Astro_2
TGTCCTGTCCAAAGGG-L8HX_220421_03_E12-1174082307	True	LGENeighborhood	Unknown	1.0	True	STR D2 MSNSubclass	STR D2 MSNSubclass	STR D2 MSNSubclass	True	STRd D2 Matrix MSN	STRd D2 Matrix MSN	STRd D2 Matrix MSN
TGTCCTGTCCAAGCAT-L8HX_220421_03_E12-1174082307	True	LGENeighborhood	Unknown	1.0	True	STR D1 MSNSubclass	STR D1 MSNSubclass	STR D1 MSNSubclass	True	STRd D1 Matrix MSN	STRd D1 Matrix MSN	STRd D1 Matrix MSN
TGTCCTGTCCGAGGCT-L8HX_220421_03_E12-1174082307	True	LGENeighborhood	Unknown	1.0	True	STR D2 MSNSubclass	STR D2 MSNSubclass	STR D2 MSNSubclass	True	STRd D2 Matrix MSN	STRd D2 Matrix MSN	STRd D2 Matrix MSN
TGTCCTGTCGAAATCC-L8HX_220421_03_E12-1174082307	True	VascularNeighborhood	Unknown	0.9864835143089294	True	EndothelialSubclass	EndothelialSubclass	EndothelialSubclass	True	Endo_2	Endo_2	Endo_2
TGTCCTGTCGAACGCC-L8HX_220421_03_E12-1174082307	True	VascularNeighborhood	Unknown	0.5995091795921326	False	EndothelialSubclass	EndothelialSubclass	EndothelialSubclass	False	Endo_2	Endo_2	Endo_2
TGTCCTGTCGACGCGT-L8HX_220421_03_E12-1174082307	True	MGENeighborhood	Unknown	0.9999961853027344	True	Sst ChodlSubclass	Sst ChodlSubclass	Sst ChodlSubclass	True	Sst Chodl_1	Sst Chodl_1	Sst Chodl_1
TGTCCTGTCGCTCCTA-L8HX_220421_03_E12-1174082307	True	VascularNeighborhood	Unknown	0.9978450536727904	False	VLMCSubclass	VLMCSubclass	VLMCSubclass	False	VLMC_1	VLMC_1	VLMC_1
TGTCCTGTCTGTCCGT-L8HX_220421_03_E12-1174082307	False	LGENeighborhood	Unknown	1.0	False	STR D1 MSNSubclass	STR D1 MSNSubclass	STR D1 MSNSubclass	False	STRd D1 Matrix MSN	STRd D1 Matrix MSN	STRd D1 Matrix MSN
TGTGAGTAGATTAGAC-L8HX_220421_03_E12-1174082307	True	VascularNeighborhood	Unknown	0.9955458641052246	True	VLMCSubclass	VLMCSubclass	VLMCSubclass	True	VLMC_1	VLMC_1	VLMC_1
TGTGAGTAGCTAATCC-L8HX_220421_03_E12-1174082307	True	Astro-EpenNeighborhood	Unknown	0.9999996423721312	True	AstrocyteSubclass	AstrocyteSubclass	AstrocyteSubclass	True	Astro_2	Astro_2	Astro_2
TGTGAGTAGCTGTTAC-L8HX_220421_03_E12-1174082307	True	VascularNeighborhood	Unknown	0.9536910057067872	True	VLMCSubclass	VLMCSubclass	VLMCSubclass	True	VLMC_1	VLMC_1	VLMC_1
TGTGAGTAGGGTCACA-L8HX_220421_03_E12-1174082307	True	LGENeighborhood	Unknown	1.0	True	STR D1 MSNSubclass	STR D1 MSNSubclass	STR D1 MSNSubclass	True	STRd D1 Striosome MSN	STRd D1 Striosome MSN	STRd D1 Striosome MSN
TGTGAGTAGTCACTAC-L8HX_220421_03_E12-1174082307	True	MGENeighborhood	Unknown	1.0	True	CN ST18 GABASubclass	CN ST18 GABASubclass	CN ST18 GABASubclass	True	STR TAC3-PLPP4 GABA	STR TAC3-PLPP4 GABA	STR TAC3-PLPP4 GABA
TGTGAGTAGTCCTGTA-L8HX_220421_03_E12-1174082307	True	LGENeighborhood	Unknown	0.9999955892562866	True	STR D2 MSNSubclass	STR D2 MSNSubclass	STR D2 MSNSubclass	True	STRd D2 StrioMat Hybrid MSN	STRd D2 StrioMat Hybrid MSN	STRd D2 StrioMat Hybrid MSN
TGTGAGTCAAGAATAC-L8HX_220421_03_E12-1174082307	True	VascularNeighborhood	Unknown	0.718214213848114	True	EndothelialSubclass	EndothelialSubclass	EndothelialSubclass	True	Endo_2	Endo_2	Endo_2
TGTGAGTCAAGTAGTA-L8HX_220421_03_E12-1174082307	True	VascularNeighborhood	Unknown	0.8887836933135986	True	VLMCSubclass	VLMCSubclass	VLMCSubclass	True	Pericyte_2-SEAAD	Pericyte_2-SEAAD	Pericyte_2-SEAAD
TGTGAGTCACCAGACC-L8HX_220421_03_E12-1174082307	True	LGENeighborhood	Unknown	1.0	True	STR D1 MSNSubclass	STR D1 MSNSubclass	STR D1 MSNSubclass	True	STRd D1 Striosome MSN	STRd D1 Striosome MSN	STRd D1 Striosome MSN
TGTGAGTCATAATGAG-L8HX_220421_03_E12-1174082307	True	VascularNeighborhood	Unknown	0.6728010177612305	True	EndothelialSubclass	EndothelialSubclass	EndothelialSubclass	True	Endo_2	Endo_2	Endo_2
TGTGAGTCATAGAGGC-L8HX_220421_03_E12-1174082307	True	LGENeighborhood	Unknown	1.0	True	STR D1 MSNSubclass	STR D1 MSNSubclass	STR D1 MSNSubclass	True	STRd D1 Matrix MSN	STRd D1 Matrix MSN	STRd D1 Matrix MSN
TGTGAGTCATCACCAA-L8HX_220421_03_E12-1174082307	True	LGENeighborhood	Unknown	1.0	True	STR D1 MSNSubclass	STR D1 MSNSubclass	STR D1 MSNSubclass	True	STRd D1 Matrix MSN	STRd D1 Matrix MSN	STRd D1 Matrix MSN
TGTGAGTGTAACCCGC-L8HX_220421_03_E12-1174082307	True	LGENeighborhood	Unknown	1.0	True	STR D1 MSNSubclass	STR D1 MSNSubclass	STR D1 MSNSubclass	True	STRd D1 Matrix MSN	STRd D1 Matrix MSN	STRd D1 Matrix MSN
TGTGAGTGTAGCGTAG-L8HX_220421_03_E12-1174082307	True	VascularNeighborhood	Unknown	0.9999858140945436	True	EndothelialSubclass	EndothelialSubclass	EndothelialSubclass	True	Endo_1	Endo_1	Endo_1
TGTGAGTGTCACAATC-L8HX_220421_03_E12-1174082307	True	Astro-EpenNeighborhood	Unknown	1.0	True	AstrocyteSubclass	AstrocyteSubclass	AstrocyteSubclass	True	Astro_2	Astro_2	Astro_2
TGTGAGTGTTATCTTC-L8HX_220421_03_E12-1174082307	True	LGENeighborhood	Unknown	1.0	True	STR D2 MSNSubclass	STR D2 MSNSubclass	STR D2 MSNSubclass	True	STRd D2 Striosome MSN	STRd D2 Striosome MSN	STRd D2 Striosome MSN
TGTGAGTTCAAAGACA-L8HX_220421_03_E12-1174082307	True	VascularNeighborhood	Unknown	0.999740183353424	True	VLMCSubclass	VLMCSubclass	VLMCSubclass	True	VLMC_1	VLMC_1	VLMC_1
TGTGAGTTCATAGGCT-L8HX_220421_03_E12-1174082307	True	VascularNeighborhood	Unknown	0.9854621887207032	True	EndothelialSubclass	EndothelialSubclass	EndothelialSubclass	True	Endo_1	Endo_1	Endo_1
TGTGAGTTCATTACTC-L8HX_220421_03_E12-1174082307	True	VascularNeighborhood	Unknown	0.995598316192627	False	EndothelialSubclass	EndothelialSubclass	EndothelialSubclass	False	Endo_3	Endo_3	Endo_3
TGTGAGTTCCAGGACC-L8HX_220421_03_E12-1174082307	False	VascularNeighborhood	Unknown	0.7598599195480347	True	VLMCSubclass	VLMCSubclass	VLMCSubclass	True	VLMC_1	VLMC_1	VLMC_1
TGTGAGTTCCGGACGT-L8HX_220421_03_E12-1174082307	True	VascularNeighborhood	Unknown	0.9646763801574708	True	EndothelialSubclass	EndothelialSubclass	EndothelialSubclass	True	Endo_2	Endo_2	Endo_2
TGTGAGTTCCTATGGA-L8HX_220421_03_E12-1174082307	True	LGENeighborhood	Unknown	1.0	True	STR D1 MSNSubclass	STR D1 MSNSubclass	STR D1 MSNSubclass	True	STRd D1 Striosome MSN	STRd D1 Striosome MSN	STRd D1 Striosome MSN
TGTGAGTTCCTATTGT-L8HX_220421_03_E12-1174082307	False	VascularNeighborhood	Unknown	0.9251095056533812	True	EndothelialSubclass	EndothelialSubclass	EndothelialSubclass	True	Endo_2	Endo_2	Endo_2
TGTGAGTTCTGTCCCA-L8HX_220421_03_E12-1174082307	True	LGENeighborhood	Unknown	1.0	True	STR D1 MSNSubclass	STR D1 MSNSubclass	STR D1 MSNSubclass	True	STRd D1 Matrix MSN	STRd D1 Matrix MSN	STRd D1 Matrix MSN
TGTGATGAGGCTCTAT-L8HX_220421_03_E12-1174082307	True	LGENeighborhood	Unknown	1.0	True	STR D2 MSNSubclass	STR D2 MSNSubclass	STR D2 MSNSubclass	True	STRd D2 Matrix MSN	STRd D2 Matrix MSN	STRd D2 Matrix MSN
TGTGATGCACACCTGG-L8HX_220421_03_E12-1174082307	True	LGENeighborhood	Unknown	1.0	True	STR D1 MSNSubclass	STR D1 MSNSubclass	STR D1 MSNSubclass	True	STRd D1 Matrix MSN	STRd D1 Matrix MSN	STRd D1 Matrix MSN
TGTGATGCACACTTAG-L8HX_220421_03_E12-1174082307	False	VascularNeighborhood	Unknown	0.8060564994812012	False	EndothelialSubclass	EndothelialSubclass	EndothelialSubclass	False	Endo_2	Endo_2	Endo_2
TGTGATGCAGTCTACA-L8HX_220421_03_E12-1174082307	True	Astro-EpenNeighborhood	Unknown	0.6777948141098022	True	AstrocyteSubclass	AstrocyteSubclass	AstrocyteSubclass	True	Astro_2	Astro_2	Astro_2
TGTGATGCATGCCGAC-L8HX_220421_03_E12-1174082307	True	VascularNeighborhood	Unknown	0.9996071457862854	True	EndothelialSubclass	EndothelialSubclass	EndothelialSubclass	True	Endo_1	Endo_1	Endo_1
TGTGATGGTATAGGAT-L8HX_220421_03_E12-1174082307	True	MGENeighborhood	Unknown	1.0	True	Sst ChodlSubclass	Sst ChodlSubclass	Sst ChodlSubclass	True	Sst Chodl_2	Sst Chodl_2	Sst Chodl_2
TGTGATGGTATCCCTC-L8HX_220421_03_E12-1174082307	True	VascularNeighborhood	Unknown	0.7677333950996399	True	VLMCSubclass	VLMCSubclass	VLMCSubclass	True	VLMC_1	VLMC_1	VLMC_1
TGTGATGGTCCACATA-L8HX_220421_03_E12-1174082307	True	LGENeighborhood	Unknown	1.0	True	STR D1 MSNSubclass	STR D1 MSNSubclass	STR D1 MSNSubclass	True	STRd D1 Matrix MSN	STRd D1 Matrix MSN	STRd D1 Matrix MSN
TGTGATGGTTTCAGAC-L8HX_220421_03_E12-1174082307	True	ImmuneNeighborhood	Unknown	0.9988378882408142	True	Microglia-PVMSubclass	Microglia-PVMSubclass	Microglia-PVMSubclass	True	Micro-PVM_2	Micro-PVM_2	Micro-PVM_2
TGTGATGTCAAATGAG-L8HX_220421_03_E12-1174082307	True	LGENeighborhood	Unknown	1.0	True	STR D1 MSNSubclass	STR D1 MSNSubclass	STR D1 MSNSubclass	True	STRd D1 Matrix MSN	STRd D1 Matrix MSN	STRd D1 Matrix MSN
TGTGATGTCACCACAA-L8HX_220421_03_E12-1174082307	True	LGENeighborhood	Unknown	1.0	True	STR D2 MSNSubclass	STR D2 MSNSubclass	STR D2 MSNSubclass	True	STRd D2 Matrix MSN	STRd D2 Matrix MSN	STRd D2 Matrix MSN
TGTGATGTCACCTGGG-L8HX_220421_03_E12-1174082307	True	LGENeighborhood	Unknown	1.0	True	STR D1 MSNSubclass	STR D1 MSNSubclass	STR D1 MSNSubclass	True	STRd D1 Matrix MSN	STRd D1 Matrix MSN	STRd D1 Matrix MSN
TGTGATGTCCGAGAAG-L8HX_220421_03_E12-1174082307	True	OPC-OligoNeighborhood	Unknown	1.0	True	OPCSubclass	OPCSubclass	OPCSubclass	True	OPC_2	OPC_2	OPC_2
TGTGATGTCCGATCTC-L8HX_220421_03_E12-1174082307	True	LGENeighborhood	Unknown	1.0	True	STR D2 MSNSubclass	STR D2 MSNSubclass	STR D2 MSNSubclass	True	STRd D2 Matrix MSN	STRd D2 Matrix MSN	STRd D2 Matrix MSN
TGTGATGTCGCTTGCT-L8HX_220421_03_E12-1174082307	True	LGENeighborhood	Unknown	1.0	True	STR D2 MSNSubclass	STR D2 MSNSubclass	STR D2 MSNSubclass	True	STRd D2 Matrix MSN	STRd D2 Matrix MSN	STRd D2 Matrix MSN
TGTGATGTCGTCTAAG-L8HX_220421_03_E12-1174082307	False	VascularNeighborhood	Unknown	0.6456921100616455	False	VLMCSubclass	VLMCSubclass	VLMCSubclass	False	Pericyte_1	Pericyte_1	Pericyte_1
TGTGATGTCGTGGGTC-L8HX_220421_03_E12-1174082307	True	LGENeighborhood	Unknown	1.0	True	STR D1 MSNSubclass	STR D1 MSNSubclass	STR D1 MSNSubclass	True	STRd D1 Striosome MSN	STRd D1 Striosome MSN	STRd D1 Striosome MSN
TGTGATGTCGTGTGAT-L8HX_220421_03_E12-1174082307	True	VascularNeighborhood	Unknown	0.8166686296463013	True	EndothelialSubclass	EndothelialSubclass	EndothelialSubclass	True	Endo_1	Endo_1	Endo_1
TGTGATGTCGTTAGAC-L8HX_220421_03_E12-1174082307	True	LGENeighborhood	Unknown	0.8913497924804688	True	STR Hybrid MSNSubclass	STR Hybrid MSNSubclass	STR Hybrid MSNSubclass	True	STRd D1D2 Hybrid MSN	STRd D1D2 Hybrid MSN	STRd D1D2 Hybrid MSN
TGTGCGGAGAGTGAAG-L8HX_220421_03_E12-1174082307	True	VascularNeighborhood	Unknown	0.9065526127815248	False	VLMCSubclass	VLMCSubclass	VLMCSubclass	False	Pericyte_1	Pericyte_1	Pericyte_1
TGTGCGGAGATCACCT-L8HX_220421_03_E12-1174082307	True	VascularNeighborhood	Unknown	0.9955780506134032	True	VLMCSubclass	VLMCSubclass	VLMCSubclass	True	SMC-SEAAD	SMC-SEAAD	SMC-SEAAD
TGTGCGGAGCAAGTGC-L8HX_220421_03_E12-1174082307	True	VascularNeighborhood	Unknown	0.9994736313819884	False	VLMCSubclass	VLMCSubclass	VLMCSubclass	False	Pericyte_2-SEAAD	Pericyte_2-SEAAD	Pericyte_2-SEAAD
TGTGCGGAGCGACTGA-L8HX_220421_03_E12-1174082307	True	Astro-EpenNeighborhood	Unknown	1.0	True	AstrocyteSubclass	AstrocyteSubclass	AstrocyteSubclass	True	Astro_2	Astro_2	Astro_2
TGTGCGGAGGACAACC-L8HX_220421_03_E12-1174082307	True	VascularNeighborhood	Unknown	0.9989556074142456	False	EndothelialSubclass	EndothelialSubclass	EndothelialSubclass	False	Endo_3	Endo_3	Endo_3
TGTGCGGAGGGTACAC-L8HX_220421_03_E12-1174082307	True	LGENeighborhood	Unknown	0.9999998807907104	True	STR D2 MSNSubclass	STR D2 MSNSubclass	STR D2 MSNSubclass	True	STRd D2 StrioMat Hybrid MSN	STRd D2 StrioMat Hybrid MSN	STRd D2 StrioMat Hybrid MSN
TGTGCGGAGTCATAGA-L8HX_220421_03_E12-1174082307	False	VascularNeighborhood	Unknown	0.9968637228012084	False	VLMCSubclass	VLMCSubclass	VLMCSubclass	False	VLMC_1	VLMC_1	VLMC_1
TGTGCGGAGTCCGTCG-L8HX_220421_03_E12-1174082307	False	VascularNeighborhood	Unknown	0.9549307227134703	False	EndothelialSubclass	EndothelialSubclass	EndothelialSubclass	False	Endo_2	Endo_2	Endo_2
TGTGCGGCAAACCACT-L8HX_220421_03_E12-1174082307	False	VascularNeighborhood	Unknown	0.959295690059662	True	VLMCSubclass	VLMCSubclass	VLMCSubclass	True	Pericyte_2-SEAAD	Pericyte_2-SEAAD	Pericyte_2-SEAAD
TGTGCGGCAAAGCACG-L8HX_220421_03_E12-1174082307	True	VascularNeighborhood	Unknown	0.994831919670105	False	VLMCSubclass	VLMCSubclass	VLMCSubclass	False	Pericyte_2-SEAAD	Pericyte_2-SEAAD	Pericyte_2-SEAAD
TGTGCGGCAAGACGGT-L8HX_220421_03_E12-1174082307	True	LGENeighborhood	Unknown	0.9998773336410522	False	STR D1 MSNSubclass	STR D1 MSNSubclass	STR D1 MSNSubclass	False	STRd D1 Striosome MSN	STRd D1 Striosome MSN	STRd D1 Striosome MSN
TGTGCGGCAAGTGGCA-L8HX_220421_03_E12-1174082307	True	OPC-OligoNeighborhood	Unknown	0.9999995231628418	True	OPCSubclass	OPCSubclass	OPCSubclass	True	OPC_2	OPC_2	OPC_2
TGTGCGGCAATCTAGC-L8HX_220421_03_E12-1174082307	True	VascularNeighborhood	Unknown	0.996386170387268	True	VLMCSubclass	VLMCSubclass	VLMCSubclass	True	Pericyte_2-SEAAD	Pericyte_2-SEAAD	Pericyte_2-SEAAD
TGTGCGGCAATCTCGA-L8HX_220421_03_E12-1174082307	True	LGENeighborhood	Unknown	1.0	True	STR D2 MSNSubclass	STR D2 MSNSubclass	STR D2 MSNSubclass	True	STRd D2 Matrix MSN	STRd D2 Matrix MSN	STRd D2 Matrix MSN
TGTGCGGCACTATGTG-L8HX_220421_03_E12-1174082307	True	VascularNeighborhood	Unknown	0.9546169638633728	True	EndothelialSubclass	EndothelialSubclass	EndothelialSubclass	True	Endo_3	Endo_3	Endo_3
TGTGCGGCAGGATCTT-L8HX_220421_03_E12-1174082307	True	VascularNeighborhood	Unknown	0.9957318902015686	True	EndothelialSubclass	EndothelialSubclass	EndothelialSubclass	True	Endo_2	Endo_2	Endo_2
TGTGCGGCAGGCCTGT-L8HX_220421_03_E12-1174082307	True	VascularNeighborhood	Unknown	0.9996618032455444	False	VLMCSubclass	VLMCSubclass	VLMCSubclass	False	Pericyte_2-SEAAD	Pericyte_2-SEAAD	Pericyte_2-SEAAD
TGTGCGGCATCCGTGG-L8HX_220421_03_E12-1174082307	True	LGENeighborhood	Unknown	1.0	True	STR D2 MSNSubclass	STR D2 MSNSubclass	STR D2 MSNSubclass	True	STRd D2 Striosome MSN	STRd D2 Striosome MSN	STRd D2 Striosome MSN
TGTGCGGGTACTGCCG-L8HX_220421_03_E12-1174082307	True	LGENeighborhood	Unknown	1.0	True	STR D2 MSNSubclass	STR D2 MSNSubclass	STR D2 MSNSubclass	True	STRd D2 Matrix MSN	STRd D2 Matrix MSN	STRd D2 Matrix MSN
TGTGCGGGTACTGGGA-L8HX_220421_03_E12-1174082307	True	MGENeighborhood	Unknown	0.9999990463256836	True	Sst ChodlSubclass	Sst ChodlSubclass	Sst ChodlSubclass	True	Sst Chodl_2	Sst Chodl_2	Sst Chodl_2
TGTGCGGGTCAGGTGA-L8HX_220421_03_E12-1174082307	True	ImmuneNeighborhood	Unknown	0.9999998807907104	True	Microglia-PVMSubclass	Microglia-PVMSubclass	Microglia-PVMSubclass	True	Micro-PVM_1	Micro-PVM_1	Micro-PVM_1
TGTGCGGGTCATTCCC-L8HX_220421_03_E12-1174082307	True	ImmuneNeighborhood	Unknown	1.0	True	Microglia-PVMSubclass	Microglia-PVMSubclass	Microglia-PVMSubclass	True	Micro-PVM_2	Micro-PVM_2	Micro-PVM_2
TGTGCGGGTCTCAGAT-L8HX_220421_03_E12-1174082307	True	VascularNeighborhood	Unknown	0.5611923336982727	True	VLMCSubclass	VLMCSubclass	VLMCSubclass	True	Pericyte_1	Pericyte_1	Pericyte_1
TGTGCGGGTCTTCTAT-L8HX_220421_03_E12-1174082307	True	LGENeighborhood	Unknown	1.0	True	STR D2 MSNSubclass	STR D2 MSNSubclass	STR D2 MSNSubclass	True	STRd D2 Matrix MSN	STRd D2 Matrix MSN	STRd D2 Matrix MSN
TGTGCGGGTGACCGAA-L8HX_220421_03_E12-1174082307	False	VascularNeighborhood	Unknown	0.9409520030021667	False	VLMCSubclass	VLMCSubclass	VLMCSubclass	False	VLMC_1	VLMC_1	VLMC_1
TGTGCGGGTGCATACT-L8HX_220421_03_E12-1174082307	True	Astro-EpenNeighborhood	Unknown	1.0	True	AstrocyteSubclass	AstrocyteSubclass	AstrocyteSubclass	True	Astro_3	Astro_3	Astro_3
TGTGCGGTCCAAACCA-L8HX_220421_03_E12-1174082307	True	LGENeighborhood	Unknown	1.0	True	STR D2 MSNSubclass	STR D2 MSNSubclass	STR D2 MSNSubclass	True	STRd D2 Matrix MSN	STRd D2 Matrix MSN	STRd D2 Matrix MSN
TGTGCGGTCTAGCAAC-L8HX_220421_03_E12-1174082307	True	Astro-EpenNeighborhood	Unknown	1.0	True	AstrocyteSubclass	AstrocyteSubclass	AstrocyteSubclass	True	Astro_2	Astro_2	Astro_2
TGTGGCGAGACAGCGT-L8HX_220421_03_E12-1174082307	True	LGENeighborhood	Unknown	1.0	True	STR D1 MSNSubclass	STR D1 MSNSubclass	STR D1 MSNSubclass	True	STRd D1 Matrix MSN	STRd D1 Matrix MSN	STRd D1 Matrix MSN
TGTGGCGAGACGACTG-L8HX_220421_03_E12-1174082307	True	VascularNeighborhood	Unknown	0.9998583793640136	True	VLMCSubclass	VLMCSubclass	VLMCSubclass	True	Pericyte_2-SEAAD	Pericyte_2-SEAAD	Pericyte_2-SEAAD
TGTGGCGAGCTCCCTT-L8HX_220421_03_E12-1174082307	False	VascularNeighborhood	Unknown	0.9857273697853088	False	EndothelialSubclass	EndothelialSubclass	EndothelialSubclass	False	Endo_2	Endo_2	Endo_2
TGTGGCGAGTTGCGAG-L8HX_220421_03_E12-1174082307	False	LGENeighborhood	Unknown	1.0	True	STR D1 MSNSubclass	STR D1 MSNSubclass	STR D1 MSNSubclass	True	STRd D1 Matrix MSN	STRd D1 Matrix MSN	STRd D1 Matrix MSN
TGTGGCGCACCAACAT-L8HX_220421_03_E12-1174082307	False	VascularNeighborhood	Unknown	0.9078810214996338	True	VLMCSubclass	VLMCSubclass	VLMCSubclass	True	Pericyte_2-SEAAD	Pericyte_2-SEAAD	Pericyte_2-SEAAD
TGTGGCGCACGCTTAA-L8HX_220421_03_E12-1174082307	False	VascularNeighborhood	Unknown	0.7217404246330261	False	VLMCSubclass	VLMCSubclass	VLMCSubclass	False	VLMC_1	VLMC_1	VLMC_1
TGTGGCGCACGGTAGA-L8HX_220421_03_E12-1174082307	True	LGENeighborhood	Unknown	1.0	True	STR D1 MSNSubclass	STR D1 MSNSubclass	STR D1 MSNSubclass	True	STRd D1 Matrix MSN	STRd D1 Matrix MSN	STRd D1 Matrix MSN
TGTGGCGCACTGTCGG-L8HX_220421_03_E12-1174082307	True	LGENeighborhood	Unknown	0.9999996423721312	True	STR D2 MSNSubclass	STR D2 MSNSubclass	STR D2 MSNSubclass	True	STRv D2 MSN	STRv D2 MSN	STRv D2 MSN
TGTGGCGCAGAGAATT-L8HX_220421_03_E12-1174082307	True	Astro-EpenNeighborhood	Unknown	1.0	True	AstrocyteSubclass	AstrocyteSubclass	AstrocyteSubclass	True	Astro_2	Astro_2	Astro_2
TGTGGCGCAGGTATGG-L8HX_220421_03_E12-1174082307	True	VascularNeighborhood	Unknown	0.9954062700271606	True	VLMCSubclass	VLMCSubclass	VLMCSubclass	True	VLMC_1	VLMC_1	VLMC_1
TGTGGCGCATCATCCC-L8HX_220421_03_E12-1174082307	True	VascularNeighborhood	Unknown	0.9999285936355592	False	EndothelialSubclass	EndothelialSubclass	EndothelialSubclass	False	Endo_1	Endo_1	Endo_1
TGTGGCGCATTGGATC-L8HX_220421_03_E12-1174082307	True	LGENeighborhood	Unknown	1.0	True	STR D2 MSNSubclass	STR D2 MSNSubclass	STR D2 MSNSubclass	True	STRd D2 Matrix MSN	STRd D2 Matrix MSN	STRd D2 Matrix MSN
TGTGGCGGTAACAGGC-L8HX_220421_03_E12-1174082307	True	VascularNeighborhood	Unknown	0.98155677318573	True	EndothelialSubclass	EndothelialSubclass	EndothelialSubclass	True	Endo_2	Endo_2	Endo_2
TGTGGCGGTAACGATA-L8HX_220421_03_E12-1174082307	True	LGENeighborhood	Unknown	1.0	True	STR D1 MSNSubclass	STR D1 MSNSubclass	STR D1 MSNSubclass	True	STRd D1 Matrix MSN	STRd D1 Matrix MSN	STRd D1 Matrix MSN
TGTGGCGGTCCGGTGT-L8HX_220421_03_E12-1174082307	True	LGENeighborhood	Unknown	1.0	True	STR D1 MSNSubclass	STR D1 MSNSubclass	STR D1 MSNSubclass	True	STRd D1 Matrix MSN	STRd D1 Matrix MSN	STRd D1 Matrix MSN
TGTGGCGGTTGCTCAA-L8HX_220421_03_E12-1174082307	True	LGENeighborhood	Unknown	1.0	True	STR D2 MSNSubclass	STR D2 MSNSubclass	STR D2 MSNSubclass	True	STRd D2 Matrix MSN	STRd D2 Matrix MSN	STRd D2 Matrix MSN
TGTGGCGTCACTCGAA-L8HX_220421_03_E12-1174082307	True	VascularNeighborhood	Unknown	0.9981971383094788	True	VLMCSubclass	VLMCSubclass	VLMCSubclass	True	VLMC_1	VLMC_1	VLMC_1
TGTGGCGTCAGATTGC-L8HX_220421_03_E12-1174082307	True	ImmuneNeighborhood	Unknown	1.0	True	Microglia-PVMSubclass	Microglia-PVMSubclass	Microglia-PVMSubclass	True	Micro-PVM_2	Micro-PVM_2	Micro-PVM_2
TGTGGCGTCATGGGAG-L8HX_220421_03_E12-1174082307	True	LGENeighborhood	Unknown	1.0	True	STR D1 MSNSubclass	STR D1 MSNSubclass	STR D1 MSNSubclass	True	STRd D1 Matrix MSN	STRd D1 Matrix MSN	STRd D1 Matrix MSN
TGTGGCGTCATTGTGG-L8HX_220421_03_E12-1174082307	True	LGENeighborhood	Unknown	1.0	True	STR D2 MSNSubclass	STR D2 MSNSubclass	STR D2 MSNSubclass	True	STRd D2 Matrix MSN	STRd D2 Matrix MSN	STRd D2 Matrix MSN
TGTGGCGTCCGGACGT-L8HX_220421_03_E12-1174082307	False	VascularNeighborhood	Unknown	0.7085294723510742	False	VLMCSubclass	VLMCSubclass	VLMCSubclass	False	VLMC_1	VLMC_1	VLMC_1
TGTGGCGTCGCATGAT-L8HX_220421_03_E12-1174082307	True	LGENeighborhood	Unknown	1.0	True	STR D1 MSNSubclass	STR D1 MSNSubclass	STR D1 MSNSubclass	True	STRd D1 Striosome MSN	STRd D1 Striosome MSN	STRd D1 Striosome MSN
TGTGGCGTCTCATGGA-L8HX_220421_03_E12-1174082307	True	VascularNeighborhood	Unknown	0.7850207090377808	False	EndothelialSubclass	EndothelialSubclass	EndothelialSubclass	False	Endo_2	Endo_2	Endo_2
TGTGGCGTCTTAGCAG-L8HX_220421_03_E12-1174082307	False	VascularNeighborhood	Unknown	0.9487731456756592	False	EndothelialSubclass	EndothelialSubclass	EndothelialSubclass	False	Endo_1	Endo_1	Endo_1
TGTGGCGTCTTCGGAA-L8HX_220421_03_E12-1174082307	True	Astro-EpenNeighborhood	Unknown	1.0	True	AstrocyteSubclass	AstrocyteSubclass	AstrocyteSubclass	True	Astro_2	Astro_2	Astro_2
TGTGTGAAGACTGAGC-L8HX_220421_03_E12-1174082307	True	LGENeighborhood	Unknown	1.0	True	STR D1 MSNSubclass	STR D1 MSNSubclass	STR D1 MSNSubclass	True	STRd D1 Matrix MSN	STRd D1 Matrix MSN	STRd D1 Matrix MSN
TGTGTGAAGGATGGCT-L8HX_220421_03_E12-1174082307	True	VascularNeighborhood	Unknown	0.999680995941162	False	EndothelialSubclass	EndothelialSubclass	EndothelialSubclass	False	Endo_2	Endo_2	Endo_2
TGTGTGAAGGCTGTAG-L8HX_220421_03_E12-1174082307	True	LGENeighborhood	Unknown	0.9999997615814208	True	STR D2 MSNSubclass	STR D2 MSNSubclass	STR D2 MSNSubclass	True	STRd D2 Matrix MSN	STRd D2 Matrix MSN	STRd D2 Matrix MSN
TGTGTGACAACGACTT-L8HX_220421_03_E12-1174082307	True	LGENeighborhood	Unknown	1.0	True	STR D1 MSNSubclass	STR D1 MSNSubclass	STR D1 MSNSubclass	True	STRd D1 Matrix MSN	STRd D1 Matrix MSN	STRd D1 Matrix MSN
TGTGTGACAACGGCCT-L8HX_220421_03_E12-1174082307	True	LGENeighborhood	Unknown	1.0	True	STR D1 MSNSubclass	STR D1 MSNSubclass	STR D1 MSNSubclass	True	STRd D1 Matrix MSN	STRd D1 Matrix MSN	STRd D1 Matrix MSN
TGTGTGACAAGTGCTT-L8HX_220421_03_E12-1174082307	False	VascularNeighborhood	Unknown	0.8056191802024841	False	EndothelialSubclass	EndothelialSubclass	EndothelialSubclass	False	Endo_2	Endo_2	Endo_2
TGTGTGACAATAGTAG-L8HX_220421_03_E12-1174082307	True	LGENeighborhood	Unknown	1.0	True	STR D2 MSNSubclass	STR D2 MSNSubclass	STR D2 MSNSubclass	True	STRd D2 Matrix MSN	STRd D2 Matrix MSN	STRd D2 Matrix MSN
TGTGTGACAATCCTAG-L8HX_220421_03_E12-1174082307	False	VascularNeighborhood	Unknown	0.638521134853363	True	VLMCSubclass	VLMCSubclass	VLMCSubclass	True	VLMC_1	VLMC_1	VLMC_1
TGTGTGACAATGAGCG-L8HX_220421_03_E12-1174082307	True	VascularNeighborhood	Unknown	0.961743414402008	True	EndothelialSubclass	EndothelialSubclass	EndothelialSubclass	True	Endo_1	Endo_1	Endo_1
TGTGTGACAATGCAGG-L8HX_220421_03_E12-1174082307	True	LGENeighborhood	Unknown	1.0	True	STR D2 MSNSubclass	STR D2 MSNSubclass	STR D2 MSNSubclass	True	STRd D2 Matrix MSN	STRd D2 Matrix MSN	STRd D2 Matrix MSN
TGTGTGACACCGGAAA-L8HX_220421_03_E12-1174082307	False	VascularNeighborhood	Unknown	0.9609572291374208	True	VLMCSubclass	VLMCSubclass	VLMCSubclass	True	VLMC_1	VLMC_1	VLMC_1
TGTGTGACACGGCACT-L8HX_220421_03_E12-1174082307	True	VascularNeighborhood	Unknown	0.9600597023963928	True	EndothelialSubclass	EndothelialSubclass	EndothelialSubclass	True	Endo_1	Endo_1	Endo_1
TGTGTGACAGAGAAAG-L8HX_220421_03_E12-1174082307	True	VascularNeighborhood	Unknown	0.6655706167221069	True	EndothelialSubclass	EndothelialSubclass	EndothelialSubclass	True	Endo_3	Endo_3	Endo_3
TGTGTGACAGGTTCCG-L8HX_220421_03_E12-1174082307	True	LGENeighborhood	Unknown	1.0	True	STR D1 MSNSubclass	STR D1 MSNSubclass	STR D1 MSNSubclass	True	STRd D1 Matrix MSN	STRd D1 Matrix MSN	STRd D1 Matrix MSN
TGTGTGACATCCTTCG-L8HX_220421_03_E12-1174082307	True	CGENeighborhood	Unknown	1.0	True	VipSubclass	VipSubclass	VipSubclass	True	Vip_12	Vip_12	Vip_12
TGTGTGACATCGGATT-L8HX_220421_03_E12-1174082307	True	LGENeighborhood	Unknown	1.0	True	STR D1 MSNSubclass	STR D1 MSNSubclass	STR D1 MSNSubclass	True	STRd D1 Matrix MSN	STRd D1 Matrix MSN	STRd D1 Matrix MSN
TGTGTGACATCTGGGC-L8HX_220421_03_E12-1174082307	False	VascularNeighborhood	Unknown	0.9249458909034728	True	EndothelialSubclass	EndothelialSubclass	EndothelialSubclass	True	Endo_2	Endo_2	Endo_2
TGTGTGACATGGAACG-L8HX_220421_03_E12-1174082307	True	VascularNeighborhood	Unknown	0.751237154006958	True	EndothelialSubclass	EndothelialSubclass	EndothelialSubclass	True	Endo_3	Endo_3	Endo_3
TGTGTGAGTATACCTG-L8HX_220421_03_E12-1174082307	True	LGENeighborhood	Unknown	1.0	True	STR D1 MSNSubclass	STR D1 MSNSubclass	STR D1 MSNSubclass	True	STRd D1 Matrix MSN	STRd D1 Matrix MSN	STRd D1 Matrix MSN
TGTGTGAGTTATAGCC-L8HX_220421_03_E12-1174082307	False	VascularNeighborhood	Unknown	0.8527048230171204	False	VLMCSubclass	VLMCSubclass	VLMCSubclass	False	Pericyte_2-SEAAD	Pericyte_2-SEAAD	Pericyte_2-SEAAD
TGTGTGAGTTCTCAGA-L8HX_220421_03_E12-1174082307	True	VascularNeighborhood	Unknown	0.996274471282959	False	EndothelialSubclass	EndothelialSubclass	EndothelialSubclass	False	Endo_3	Endo_3	Endo_3
TGTGTGATCAGGAACG-L8HX_220421_03_E12-1174082307	True	VascularNeighborhood	Unknown	0.9598819613456726	True	VLMCSubclass	VLMCSubclass	VLMCSubclass	True	Pericyte_2-SEAAD	Pericyte_2-SEAAD	Pericyte_2-SEAAD
TGTGTGATCCATGCAA-L8HX_220421_03_E12-1174082307	True	OPC-OligoNeighborhood	Unknown	1.0	True	OPCSubclass	OPCSubclass	OPCSubclass	True	OPC_2	OPC_2	OPC_2
TGTGTGATCCTTACCG-L8HX_220421_03_E12-1174082307	True	VascularNeighborhood	Unknown	0.968209981918335	True	EndothelialSubclass	EndothelialSubclass	EndothelialSubclass	True	Endo_1	Endo_1	Endo_1
TGTTACTAGATGGTCG-L8HX_220421_03_E12-1174082307	True	LGENeighborhood	Unknown	1.0	True	STR D2 MSNSubclass	STR D2 MSNSubclass	STR D2 MSNSubclass	True	STRd D2 Striosome MSN	STRd D2 Striosome MSN	STRd D2 Striosome MSN
TGTTACTAGGAATTAC-L8HX_220421_03_E12-1174082307	True	VascularNeighborhood	Unknown	0.814369797706604	True	EndothelialSubclass	EndothelialSubclass	EndothelialSubclass	True	Endo_3	Endo_3	Endo_3
TGTTACTCAAATCAAG-L8HX_220421_03_E12-1174082307	True	LGENeighborhood	Unknown	1.0	True	STR D1 MSNSubclass	STR D1 MSNSubclass	STR D1 MSNSubclass	True	STRd D1 Matrix MSN	STRd D1 Matrix MSN	STRd D1 Matrix MSN
TGTTACTCACGTGTGC-L8HX_220421_03_E12-1174082307	True	ImmuneNeighborhood	Unknown	0.9986414313316344	True	Microglia-PVMSubclass	Microglia-PVMSubclass	Microglia-PVMSubclass	True	Micro-PVM_2_3-SEAAD	Micro-PVM_2_3-SEAAD	Micro-PVM_2_3-SEAAD
TGTTACTCACTTACAG-L8HX_220421_03_E12-1174082307	False	VascularNeighborhood	Unknown	0.9414213299751282	False	EndothelialSubclass	EndothelialSubclass	EndothelialSubclass	False	Endo_2	Endo_2	Endo_2
TGTTACTCAGAAGCGT-L8HX_220421_03_E12-1174082307	True	VascularNeighborhood	Unknown	0.9908975958824158	True	EndothelialSubclass	EndothelialSubclass	EndothelialSubclass	True	Endo_2	Endo_2	Endo_2
TGTTACTCAGCTACAT-L8HX_220421_03_E12-1174082307	True	OPC-OligoNeighborhood	Unknown	1.0	True	OPCSubclass	OPCSubclass	OPCSubclass	True	OPC_2	OPC_2	OPC_2
TGTTACTCAGCTGTTA-L8HX_220421_03_E12-1174082307	True	LGENeighborhood	Unknown	1.0	True	STR D1 MSNSubclass	STR D1 MSNSubclass	STR D1 MSNSubclass	True	STRd D1 Matrix MSN	STRd D1 Matrix MSN	STRd D1 Matrix MSN
TGTTACTCATACGCAT-L8HX_220421_03_E12-1174082307	False	VascularNeighborhood	Unknown	0.9594852924346924	False	EndothelialSubclass	EndothelialSubclass	EndothelialSubclass	False	Endo_2	Endo_2	Endo_2
TGTTACTGTCGTGTTA-L8HX_220421_03_E12-1174082307	False	VascularNeighborhood	Unknown	0.9624786972999572	True	VLMCSubclass	VLMCSubclass	VLMCSubclass	True	Pericyte_2-SEAAD	Pericyte_2-SEAAD	Pericyte_2-SEAAD
TGTTACTGTCTACATG-L8HX_220421_03_E12-1174082307	True	VascularNeighborhood	Unknown	0.9932724237442015	True	VLMCSubclass	VLMCSubclass	VLMCSubclass	True	VLMC_1	VLMC_1	VLMC_1
TGTTACTGTGAGCTCC-L8HX_220421_03_E12-1174082307	True	VascularNeighborhood	Unknown	0.9123374223709106	True	VLMCSubclass	VLMCSubclass	VLMCSubclass	True	Pericyte_2-SEAAD	Pericyte_2-SEAAD	Pericyte_2-SEAAD
TGTTACTGTGCCTGCA-L8HX_220421_03_E12-1174082307	False	VascularNeighborhood	Unknown	0.91483074426651	True	VLMCSubclass	VLMCSubclass	VLMCSubclass	True	VLMC_1	VLMC_1	VLMC_1
TGTTACTGTTATCTGG-L8HX_220421_03_E12-1174082307	False	VascularNeighborhood	Unknown	0.994318425655365	True	VLMCSubclass	VLMCSubclass	VLMCSubclass	True	VLMC_1	VLMC_1	VLMC_1
TGTTACTTCAGTAGGG-L8HX_220421_03_E12-1174082307	True	LGENeighborhood	Unknown	1.0	True	STR D2 MSNSubclass	STR D2 MSNSubclass	STR D2 MSNSubclass	True	STRv D2 MSN	STRv D2 MSN	STRv D2 MSN
TGTTACTTCCAAGAGG-L8HX_220421_03_E12-1174082307	True	VascularNeighborhood	Unknown	0.9527283310890198	True	VLMCSubclass	VLMCSubclass	VLMCSubclass	True	Pericyte_2-SEAAD	Pericyte_2-SEAAD	Pericyte_2-SEAAD
TGTTACTTCCCTCTAG-L8HX_220421_03_E12-1174082307	True	LGENeighborhood	Unknown	1.0	True	STR D1 MSNSubclass	STR D1 MSNSubclass	STR D1 MSNSubclass	True	STRd D1 Matrix MSN	STRd D1 Matrix MSN	STRd D1 Matrix MSN
TGTTACTTCCTGTAAG-L8HX_220421_03_E12-1174082307	True	ImmuneNeighborhood	Unknown	1.0	True	Microglia-PVMSubclass	Microglia-PVMSubclass	Microglia-PVMSubclass	True	Micro-PVM_2	Micro-PVM_2	Micro-PVM_2
TGTTACTTCGCGATCG-L8HX_220421_03_E12-1174082307	True	LGENeighborhood	Unknown	1.0	True	STR D1 MSNSubclass	STR D1 MSNSubclass	STR D1 MSNSubclass	True	STRd D1 Matrix MSN	STRd D1 Matrix MSN	STRd D1 Matrix MSN
TGTTACTTCGTTTACT-L8HX_220421_03_E12-1174082307	True	VascularNeighborhood	Unknown	0.9968915581703186	False	EndothelialSubclass	EndothelialSubclass	EndothelialSubclass	False	Endo_2	Endo_2	Endo_2
TGTTACTTCTCACGAA-L8HX_220421_03_E12-1174082307	True	LGENeighborhood	Unknown	1.0	True	STR D2 MSNSubclass	STR D2 MSNSubclass	STR D2 MSNSubclass	True	STRd D2 Matrix MSN	STRd D2 Matrix MSN	STRd D2 Matrix MSN
TGTTACTTCTCTATAC-L8HX_220421_03_E12-1174082307	False	LGENeighborhood	Unknown	0.5110514760017395	True	STR D1 MSNSubclass	STR D1 MSNSubclass	STR D1 MSNSubclass	True	STRv D1 MSN	STRv D1 MSN	STRv D1 MSN
TGTTACTTCTGGGCGT-L8HX_220421_03_E12-1174082307	True	LGENeighborhood	Unknown	1.0	True	STR D1 MSNSubclass	STR D1 MSNSubclass	STR D1 MSNSubclass	True	STRd D1 Matrix MSN	STRd D1 Matrix MSN	STRd D1 Matrix MSN
TGTTCATAGAAACCAT-L8HX_220421_03_E12-1174082307	True	VascularNeighborhood	Unknown	0.9924017190933228	True	VLMCSubclass	VLMCSubclass	VLMCSubclass	True	VLMC_1	VLMC_1	VLMC_1
TGTTCATAGAGAGCGG-L8HX_220421_03_E12-1174082307	True	LGENeighborhood	Unknown	0.702306866645813	True	STR D1 MSNSubclass	STR D1 MSNSubclass	STR D1 MSNSubclass	True	STRd D1 Striosome MSN	STRd D1 Striosome MSN	STRd D1 Striosome MSN
TGTTCATAGAGTCTGG-L8HX_220421_03_E12-1174082307	True	VascularNeighborhood	Unknown	0.88319993019104	True	EndothelialSubclass	EndothelialSubclass	EndothelialSubclass	True	Endo_2	Endo_2	Endo_2
TGTTCATAGTACTGTC-L8HX_220421_03_E12-1174082307	True	MGENeighborhood	Unknown	1.0	True	CN ST18 GABASubclass	CN ST18 GABASubclass	CN ST18 GABASubclass	True	STR TAC3-PLPP4 GABA	STR TAC3-PLPP4 GABA	STR TAC3-PLPP4 GABA
TGTTCATAGTGCCAGA-L8HX_220421_03_E12-1174082307	True	MGENeighborhood	Unknown	0.9999991655349731	True	CN ST18 GABASubclass	CN ST18 GABASubclass	CN ST18 GABASubclass	True	STR FS PTHLH-PVALB GABA	STR FS PTHLH-PVALB GABA	STR FS PTHLH-PVALB GABA
TGTTCATCAACACGTT-L8HX_220421_03_E12-1174082307	True	LGENeighborhood	Unknown	1.0	True	STR D2 MSNSubclass	STR D2 MSNSubclass	STR D2 MSNSubclass	True	STRd D2 Matrix MSN	STRd D2 Matrix MSN	STRd D2 Matrix MSN
TGTTCATCAAGCCCAC-L8HX_220421_03_E12-1174082307	True	LGENeighborhood	Unknown	1.0	True	STR D1 MSNSubclass	STR D1 MSNSubclass	STR D1 MSNSubclass	True	STRd D1 Striosome MSN	STRd D1 Striosome MSN	STRd D1 Striosome MSN
TGTTCATCACATGAAA-L8HX_220421_03_E12-1174082307	True	LGENeighborhood	Unknown	1.0	True	STR D1 MSNSubclass	STR D1 MSNSubclass	STR D1 MSNSubclass	True	STRd D1 Matrix MSN	STRd D1 Matrix MSN	STRd D1 Matrix MSN
TGTTCATCACCAGGTC-L8HX_220421_03_E12-1174082307	True	VascularNeighborhood	Unknown	0.9898836016654968	True	EndothelialSubclass	EndothelialSubclass	EndothelialSubclass	True	Endo_2	Endo_2	Endo_2
TGTTCATGTAAGGCCA-L8HX_220421_03_E12-1174082307	True	LGENeighborhood	Unknown	1.0	True	STR D2 MSNSubclass	STR D2 MSNSubclass	STR D2 MSNSubclass	True	STRd D2 StrioMat Hybrid MSN	STRd D2 StrioMat Hybrid MSN	STRd D2 StrioMat Hybrid MSN
TGTTCATGTACTAAGA-L8HX_220421_03_E12-1174082307	True	LGENeighborhood	Unknown	1.0	True	STR D2 MSNSubclass	STR D2 MSNSubclass	STR D2 MSNSubclass	True	STRd D2 Matrix MSN	STRd D2 Matrix MSN	STRd D2 Matrix MSN
TGTTCATGTAGTCGTT-L8HX_220421_03_E12-1174082307	True	LGENeighborhood	Unknown	1.0	True	STR D2 MSNSubclass	STR D2 MSNSubclass	STR D2 MSNSubclass	True	STRd D2 Matrix MSN	STRd D2 Matrix MSN	STRd D2 Matrix MSN
TGTTCATGTCAAACGG-L8HX_220421_03_E12-1174082307	True	LGENeighborhood	Unknown	1.0	True	STR D1 MSNSubclass	STR D1 MSNSubclass	STR D1 MSNSubclass	True	STRd D1 Matrix MSN	STRd D1 Matrix MSN	STRd D1 Matrix MSN
TGTTCATGTCACTTAG-L8HX_220421_03_E12-1174082307	True	VascularNeighborhood	Unknown	1.0	True	VLMCSubclass	VLMCSubclass	VLMCSubclass	True	Pericyte_1	Pericyte_1	Pericyte_1
TGTTCATGTCCGGACT-L8HX_220421_03_E12-1174082307	True	VascularNeighborhood	Unknown	0.6765842437744141	True	VLMCSubclass	VLMCSubclass	VLMCSubclass	True	VLMC_1	VLMC_1	VLMC_1
TGTTCATGTGAGCGAT-L8HX_220421_03_E12-1174082307	True	ImmuneNeighborhood	Unknown	0.664503812789917	True	Microglia-PVMSubclass	Microglia-PVMSubclass	Microglia-PVMSubclass	True	Micro-PVM_2	Micro-PVM_2	Micro-PVM_2
TGTTCATGTTACCTGA-L8HX_220421_03_E12-1174082307	True	LGENeighborhood	Unknown	1.0	True	STR D2 MSNSubclass	STR D2 MSNSubclass	STR D2 MSNSubclass	True	STRd D2 Matrix MSN	STRd D2 Matrix MSN	STRd D2 Matrix MSN
TGTTCATGTTTCACAG-L8HX_220421_03_E12-1174082307	True	LGENeighborhood	Unknown	1.0	True	STR D2 MSNSubclass	STR D2 MSNSubclass	STR D2 MSNSubclass	True	STRd D2 Matrix MSN	STRd D2 Matrix MSN	STRd D2 Matrix MSN
TGTTCATTCAGAGCAG-L8HX_220421_03_E12-1174082307	False	VascularNeighborhood	Unknown	0.8452870845794678	False	EndothelialSubclass	EndothelialSubclass	EndothelialSubclass	False	Endo_2	Endo_2	Endo_2
TGTTCATTCAGAGTGG-L8HX_220421_03_E12-1174082307	True	LGENeighborhood	Unknown	0.9999874830245972	True	STR D2 MSNSubclass	STR D2 MSNSubclass	STR D2 MSNSubclass	True	STRd D2 Striosome MSN	STRd D2 Striosome MSN	STRd D2 Striosome MSN
TGTTCATTCATGAGGG-L8HX_220421_03_E12-1174082307	False	VascularNeighborhood	Unknown	0.7879030108451843	False	VLMCSubclass	VLMCSubclass	VLMCSubclass	False	VLMC_1	VLMC_1	VLMC_1
TGTTCATTCCACACAA-L8HX_220421_03_E12-1174082307	True	ImmuneNeighborhood	Unknown	1.0	True	Microglia-PVMSubclass	Microglia-PVMSubclass	Microglia-PVMSubclass	True	Micro-PVM_2	Micro-PVM_2	Micro-PVM_2
TGTTCATTCCATAGGT-L8HX_220421_03_E12-1174082307	True	LGENeighborhood	Unknown	1.0	True	STR D1 MSNSubclass	STR D1 MSNSubclass	STR D1 MSNSubclass	True	STRd D1 Matrix MSN	STRd D1 Matrix MSN	STRd D1 Matrix MSN
TGTTCATTCCCATAAG-L8HX_220421_03_E12-1174082307	False	VascularNeighborhood	Unknown	0.9054579734802246	True	EndothelialSubclass	EndothelialSubclass	EndothelialSubclass	True	Endo_2	Endo_2	Endo_2
TGTTCATTCCTCACTG-L8HX_220421_03_E12-1174082307	True	VascularNeighborhood	Unknown	0.9993601441383362	True	EndothelialSubclass	EndothelialSubclass	EndothelialSubclass	True	Endo_2	Endo_2	Endo_2
TGTTCATTCGGTAGGA-L8HX_220421_03_E12-1174082307	True	LGENeighborhood	Unknown	1.0	True	STR D1 MSNSubclass	STR D1 MSNSubclass	STR D1 MSNSubclass	True	STRd D1 Matrix MSN	STRd D1 Matrix MSN	STRd D1 Matrix MSN
TGTTCCGAGAGCTTTC-L8HX_220421_03_E12-1174082307	True	OPC-OligoNeighborhood	Unknown	0.998199701309204	True	OPCSubclass	OPCSubclass	OPCSubclass	True	OPC_2	OPC_2	OPC_2
TGTTCCGAGCACTCAT-L8HX_220421_03_E12-1174082307	True	VascularNeighborhood	Unknown	0.9742659330368042	False	EndothelialSubclass	EndothelialSubclass	EndothelialSubclass	False	Endo_1	Endo_1	Endo_1
TGTTCCGAGGCCATAG-L8HX_220421_03_E12-1174082307	True	VascularNeighborhood	Unknown	0.7549890875816345	True	EndothelialSubclass	EndothelialSubclass	EndothelialSubclass	True	Endo_2	Endo_2	Endo_2
TGTTCCGAGGTTATAG-L8HX_220421_03_E12-1174082307	True	Astro-EpenNeighborhood	Unknown	1.0	True	AstrocyteSubclass	AstrocyteSubclass	AstrocyteSubclass	True	Astro_2	Astro_2	Astro_2
TGTTCCGAGTACAGAT-L8HX_220421_03_E12-1174082307	True	MGENeighborhood	Unknown	1.0	True	CN ST18 GABASubclass	CN ST18 GABASubclass	CN ST18 GABASubclass	True	STR FS PTHLH-PVALB GABA	STR FS PTHLH-PVALB GABA	STR FS PTHLH-PVALB GABA
TGTTCCGAGTGCGACA-L8HX_220421_03_E12-1174082307	True	VascularNeighborhood	Unknown	0.9937645196914672	False	EndothelialSubclass	EndothelialSubclass	EndothelialSubclass	False	Endo_3	Endo_3	Endo_3
TGTTCCGAGTGCTCGC-L8HX_220421_03_E12-1174082307	True	Astro-EpenNeighborhood	Unknown	1.0	True	AstrocyteSubclass	AstrocyteSubclass	AstrocyteSubclass	True	Astro_1	Astro_1	Astro_1
TGTTCCGCAACAAGAT-L8HX_220421_03_E12-1174082307	True	LGENeighborhood	Unknown	1.0	True	STR D1 MSNSubclass	STR D1 MSNSubclass	STR D1 MSNSubclass	True	STRd D1 Matrix MSN	STRd D1 Matrix MSN	STRd D1 Matrix MSN
TGTTCCGCACGGTGTC-L8HX_220421_03_E12-1174082307	True	Astro-EpenNeighborhood	Unknown	1.0	True	AstrocyteSubclass	AstrocyteSubclass	AstrocyteSubclass	True	Astro_2	Astro_2	Astro_2
TGTTCCGCAGGCTTGC-L8HX_220421_03_E12-1174082307	True	VascularNeighborhood	Unknown	0.9949506521224976	True	EndothelialSubclass	EndothelialSubclass	EndothelialSubclass	True	Endo_3	Endo_3	Endo_3
TGTTCCGCAGGTCAGA-L8HX_220421_03_E12-1174082307	True	LGENeighborhood	Unknown	1.0	True	STR D2 MSNSubclass	STR D2 MSNSubclass	STR D2 MSNSubclass	True	STRd D2 Matrix MSN	STRd D2 Matrix MSN	STRd D2 Matrix MSN
TGTTCCGGTATGAGCG-L8HX_220421_03_E12-1174082307	True	OPC-OligoNeighborhood	Unknown	1.0	True	OligodendrocyteSubclass	OligodendrocyteSubclass	OligodendrocyteSubclass	True	Oligo_2	Oligo_2	Oligo_2
TGTTCCGGTCGGCCTA-L8HX_220421_03_E12-1174082307	False	VascularNeighborhood	Unknown	0.9997875094413756	True	VLMCSubclass	VLMCSubclass	VLMCSubclass	True	SMC-SEAAD	SMC-SEAAD	SMC-SEAAD
TGTTCCGGTGGGTCAA-L8HX_220421_03_E12-1174082307	True	LGENeighborhood	Unknown	1.0	True	STR D2 MSNSubclass	STR D2 MSNSubclass	STR D2 MSNSubclass	True	STRd D2 Matrix MSN	STRd D2 Matrix MSN	STRd D2 Matrix MSN
TGTTCCGGTGGTTTGT-L8HX_220421_03_E12-1174082307	True	VascularNeighborhood	Unknown	1.0	True	EndothelialSubclass	EndothelialSubclass	EndothelialSubclass	True	Endo_2	Endo_2	Endo_2
TGTTCCGGTTATTCTC-L8HX_220421_03_E12-1174082307	True	LGENeighborhood	Unknown	1.0	True	STR D2 MSNSubclass	STR D2 MSNSubclass	STR D2 MSNSubclass	True	STRd D2 Matrix MSN	STRd D2 Matrix MSN	STRd D2 Matrix MSN
TGTTCCGGTTCCGCTT-L8HX_220421_03_E12-1174082307	True	LGENeighborhood	Unknown	1.0	True	STR D1 MSNSubclass	STR D1 MSNSubclass	STR D1 MSNSubclass	True	STRd D1 Matrix MSN	STRd D1 Matrix MSN	STRd D1 Matrix MSN
TGTTCCGTCCCGTTGT-L8HX_220421_03_E12-1174082307	True	ImmuneNeighborhood	Unknown	1.0	True	Microglia-PVMSubclass	Microglia-PVMSubclass	Microglia-PVMSubclass	True	Micro-PVM_2	Micro-PVM_2	Micro-PVM_2
TGTTCCGTCCTGGGAC-L8HX_220421_03_E12-1174082307	True	VascularNeighborhood	Unknown	0.9875622987747192	True	EndothelialSubclass	EndothelialSubclass	EndothelialSubclass	True	Endo_2	Endo_2	Endo_2
TGTTCCGTCCTTGAAG-L8HX_220421_03_E12-1174082307	False	LGENeighborhood	Unknown	0.5509365200996399	True	STR D1 MSNSubclass	STR D1 MSNSubclass	STR D1 MSNSubclass	True	STRd D1 Matrix MSN	STRd D1 Matrix MSN	STRd D1 Matrix MSN
TGTTCCGTCTGCGGGT-L8HX_220421_03_E12-1174082307	True	LGENeighborhood	Unknown	1.0	True	STR D2 MSNSubclass	STR D2 MSNSubclass	STR D2 MSNSubclass	True	STRd D2 Matrix MSN	STRd D2 Matrix MSN	STRd D2 Matrix MSN
TGTTCTAAGAGCCGTA-L8HX_220421_03_E12-1174082307	True	VascularNeighborhood	Unknown	0.9699450731277466	True	EndothelialSubclass	EndothelialSubclass	EndothelialSubclass	True	Endo_2	Endo_2	Endo_2
TGTTCTAAGGAAGTGA-L8HX_220421_03_E12-1174082307	True	VascularNeighborhood	Unknown	0.9858431220054626	True	EndothelialSubclass	EndothelialSubclass	EndothelialSubclass	True	Endo_1	Endo_1	Endo_1
TGTTCTAAGGATCATA-L8HX_220421_03_E12-1174082307	True	LGENeighborhood	Unknown	1.0	True	STR D2 MSNSubclass	STR D2 MSNSubclass	STR D2 MSNSubclass	True	STRd D2 Matrix MSN	STRd D2 Matrix MSN	STRd D2 Matrix MSN
TGTTCTACACAGAGAC-L8HX_220421_03_E12-1174082307	True	VascularNeighborhood	Unknown	0.6403999328613281	False	VLMCSubclass	VLMCSubclass	VLMCSubclass	False	VLMC_1	VLMC_1	VLMC_1
TGTTCTACACTCCGAG-L8HX_220421_03_E12-1174082307	True	VascularNeighborhood	Unknown	0.9840183854103088	True	EndothelialSubclass	EndothelialSubclass	EndothelialSubclass	True	Endo_2	Endo_2	Endo_2
TGTTCTACAGGGAATC-L8HX_220421_03_E12-1174082307	True	VascularNeighborhood	Unknown	0.9725138545036316	True	EndothelialSubclass	EndothelialSubclass	EndothelialSubclass	True	Endo_1	Endo_1	Endo_1
TGTTCTAGTCCGAAGA-L8HX_220421_03_E12-1174082307	True	LGENeighborhood	Unknown	1.0	True	STR D1 MSNSubclass	STR D1 MSNSubclass	STR D1 MSNSubclass	True	STRd D1 Matrix MSN	STRd D1 Matrix MSN	STRd D1 Matrix MSN
TGTTCTAGTGCCCTTT-L8HX_220421_03_E12-1174082307	True	LGENeighborhood	Unknown	1.0	True	STR D1 MSNSubclass	STR D1 MSNSubclass	STR D1 MSNSubclass	True	STRd D1 Matrix MSN	STRd D1 Matrix MSN	STRd D1 Matrix MSN
TGTTCTAGTGTGGACA-L8HX_220421_03_E12-1174082307	True	LGENeighborhood	Unknown	1.0	True	STR D2 MSNSubclass	STR D2 MSNSubclass	STR D2 MSNSubclass	True	STRd D2 Matrix MSN	STRd D2 Matrix MSN	STRd D2 Matrix MSN
TGTTCTAGTTAGAGTA-L8HX_220421_03_E12-1174082307	True	MGENeighborhood	Unknown	1.0	True	CN ST18 GABASubclass	CN ST18 GABASubclass	CN ST18 GABASubclass	True	STR TAC3-PLPP4-LHX8 GABA	STR TAC3-PLPP4-LHX8 GABA	STR TAC3-PLPP4-LHX8 GABA
TGTTCTATCGATACAC-L8HX_220421_03_E12-1174082307	True	VascularNeighborhood	Unknown	0.9651665687561036	True	VLMCSubclass	VLMCSubclass	VLMCSubclass	True	VLMC_1	VLMC_1	VLMC_1
TGTTCTATCTTGGTCC-L8HX_220421_03_E12-1174082307	True	OPC-OligoNeighborhood	Unknown	1.0	True	OPCSubclass	OPCSubclass	OPCSubclass	True	OPC_2_1-SEAAD	OPC_2_1-SEAAD	OPC_2_1-SEAAD
TGTTGAGAGATAACAC-L8HX_220421_03_E12-1174082307	True	MGENeighborhood	Unknown	1.0	True	CN ST18 GABASubclass	CN ST18 GABASubclass	CN ST18 GABASubclass	True	STR TAC3-PLPP4 GABA	STR TAC3-PLPP4 GABA	STR TAC3-PLPP4 GABA
TGTTGAGAGCAACAGC-L8HX_220421_03_E12-1174082307	True	LGENeighborhood	Unknown	1.0	True	STR D2 MSNSubclass	STR D2 MSNSubclass	STR D2 MSNSubclass	True	STRd D2 Matrix MSN	STRd D2 Matrix MSN	STRd D2 Matrix MSN
TGTTGAGAGCCTCTCT-L8HX_220421_03_E12-1174082307	True	MGENeighborhood	Unknown	0.999840497970581	True	CN ST18 GABASubclass	CN ST18 GABASubclass	CN ST18 GABASubclass	True	STR TAC3-PLPP4 GABA	STR TAC3-PLPP4 GABA	STR TAC3-PLPP4 GABA
TGTTGAGAGCGTGCTC-L8HX_220421_03_E12-1174082307	False	VascularNeighborhood	Unknown	0.7805910110473633	True	VLMCSubclass	VLMCSubclass	VLMCSubclass	True	VLMC_1	VLMC_1	VLMC_1
TGTTGAGAGCTCGTGC-L8HX_220421_03_E12-1174082307	True	MGENeighborhood	Unknown	1.0	False	CN ST18 GABASubclass	CN ST18 GABASubclass	CN ST18 GABASubclass	False	STR FS PTHLH-PVALB GABA	STR FS PTHLH-PVALB GABA	STR FS PTHLH-PVALB GABA
TGTTGAGAGTTAACAG-L8HX_220421_03_E12-1174082307	True	ImmuneNeighborhood	Unknown	1.0	True	Microglia-PVMSubclass	Microglia-PVMSubclass	Microglia-PVMSubclass	True	Micro-PVM_3-SEAAD	Micro-PVM_3-SEAAD	Micro-PVM_3-SEAAD
TGTTGAGCAACGGGTA-L8HX_220421_03_E12-1174082307	True	VascularNeighborhood	Unknown	0.9833147525787354	True	VLMCSubclass	VLMCSubclass	VLMCSubclass	True	Pericyte_2-SEAAD	Pericyte_2-SEAAD	Pericyte_2-SEAAD
TGTTGAGCACACCTAA-L8HX_220421_03_E12-1174082307	True	Astro-EpenNeighborhood	Unknown	1.0	True	AstrocyteSubclass	AstrocyteSubclass	AstrocyteSubclass	True	Astro_3	Astro_3	Astro_3
TGTTGAGCACCAAAGG-L8HX_220421_03_E12-1174082307	True	VascularNeighborhood	Unknown	0.9999362230300904	True	VLMCSubclass	VLMCSubclass	VLMCSubclass	True	SMC-SEAAD	SMC-SEAAD	SMC-SEAAD
TGTTGAGCATCCAATG-L8HX_220421_03_E12-1174082307	True	VascularNeighborhood	Unknown	0.8332803249359131	True	EndothelialSubclass	EndothelialSubclass	EndothelialSubclass	True	Endo_2	Endo_2	Endo_2
TGTTGAGGTAGATTGA-L8HX_220421_03_E12-1174082307	True	VascularNeighborhood	Unknown	0.9927465319633484	True	EndothelialSubclass	EndothelialSubclass	EndothelialSubclass	True	Endo_1	Endo_1	Endo_1
TGTTGAGGTAGCCCTG-L8HX_220421_03_E12-1174082307	True	LGENeighborhood	Unknown	1.0	True	STR D2 MSNSubclass	STR D2 MSNSubclass	STR D2 MSNSubclass	True	STRd D2 Matrix MSN	STRd D2 Matrix MSN	STRd D2 Matrix MSN
TGTTGAGGTCCAGCCA-L8HX_220421_03_E12-1174082307	True	VascularNeighborhood	Unknown	0.9825092554092408	False	EndothelialSubclass	EndothelialSubclass	EndothelialSubclass	False	Endo_2	Endo_2	Endo_2
TGTTGAGGTGATTCAC-L8HX_220421_03_E12-1174082307	True	OPC-OligoNeighborhood	Unknown	1.0	True	OPCSubclass	OPCSubclass	OPCSubclass	True	OPC_2	OPC_2	OPC_2
TGTTGAGGTGTGTACT-L8HX_220421_03_E12-1174082307	True	LGENeighborhood	Unknown	1.0	True	STR D1 MSNSubclass	STR D1 MSNSubclass	STR D1 MSNSubclass	True	STRd D1 Matrix MSN	STRd D1 Matrix MSN	STRd D1 Matrix MSN
TGTTGAGGTTCGAGCC-L8HX_220421_03_E12-1174082307	True	LGENeighborhood	Unknown	0.9999475479125975	True	STR D1 MSNSubclass	STR D1 MSNSubclass	STR D1 MSNSubclass	True	STRd D1 Matrix MSN	STRd D1 Matrix MSN	STRd D1 Matrix MSN
TGTTGAGGTTGCATGT-L8HX_220421_03_E12-1174082307	True	VascularNeighborhood	Unknown	0.9953428506851196	True	EndothelialSubclass	EndothelialSubclass	EndothelialSubclass	True	Endo_1	Endo_1	Endo_1
TGTTGAGTCACTTTGT-L8HX_220421_03_E12-1174082307	True	LGENeighborhood	Unknown	1.0	True	STR D2 MSNSubclass	STR D2 MSNSubclass	STR D2 MSNSubclass	True	STRd D2 Matrix MSN	STRd D2 Matrix MSN	STRd D2 Matrix MSN
TGTTGAGTCATAGGCT-L8HX_220421_03_E12-1174082307	True	VascularNeighborhood	Unknown	0.9947112798690796	False	EndothelialSubclass	EndothelialSubclass	EndothelialSubclass	False	Endo_3	Endo_3	Endo_3
TGTTGAGTCGTGTCAA-L8HX_220421_03_E12-1174082307	True	LGENeighborhood	Unknown	1.0	True	STR D1 MSNSubclass	STR D1 MSNSubclass	STR D1 MSNSubclass	True	STRd D1 Matrix MSN	STRd D1 Matrix MSN	STRd D1 Matrix MSN
TGTTGAGTCTCGTGAA-L8HX_220421_03_E12-1174082307	True	VascularNeighborhood	Unknown	0.6757586598396301	True	EndothelialSubclass	EndothelialSubclass	EndothelialSubclass	True	Endo_2	Endo_2	Endo_2
TGTTGGAAGAACGTGC-L8HX_220421_03_E12-1174082307	True	LGENeighborhood	Unknown	1.0	True	STR D1 MSNSubclass	STR D1 MSNSubclass	STR D1 MSNSubclass	True	STRd D1 Matrix MSN	STRd D1 Matrix MSN	STRd D1 Matrix MSN
TGTTGGAAGATGCCGA-L8HX_220421_03_E12-1174082307	True	VascularNeighborhood	Unknown	0.589725136756897	False	VLMCSubclass	VLMCSubclass	VLMCSubclass	False	Pericyte_2-SEAAD	Pericyte_2-SEAAD	Pericyte_2-SEAAD
TGTTGGAAGCGCCGTT-L8HX_220421_03_E12-1174082307	True	VascularNeighborhood	Unknown	0.9990220069885254	False	VLMCSubclass	VLMCSubclass	VLMCSubclass	False	VLMC_1	VLMC_1	VLMC_1
TGTTGGAAGGAAAGTG-L8HX_220421_03_E12-1174082307	True	LGENeighborhood	Unknown	1.0	True	STR D1 MSNSubclass	STR D1 MSNSubclass	STR D1 MSNSubclass	True	STRd D1 Matrix MSN	STRd D1 Matrix MSN	STRd D1 Matrix MSN
TGTTGGAAGGTGGTTG-L8HX_220421_03_E12-1174082307	True	VascularNeighborhood	Unknown	0.9485522508621216	True	EndothelialSubclass	EndothelialSubclass	EndothelialSubclass	True	Endo_1	Endo_1	Endo_1
TGTTGGAAGTATGAAC-L8HX_220421_03_E12-1174082307	True	VascularNeighborhood	Unknown	0.8895851969718933	True	EndothelialSubclass	EndothelialSubclass	EndothelialSubclass	True	Endo_1	Endo_1	Endo_1
TGTTGGACAACAGAGC-L8HX_220421_03_E12-1174082307	False	VascularNeighborhood	Unknown	0.9254760146141052	True	VLMCSubclass	VLMCSubclass	VLMCSubclass	True	VLMC_1	VLMC_1	VLMC_1
TGTTGGACAAGCACCC-L8HX_220421_03_E12-1174082307	True	LGENeighborhood	Unknown	1.0	True	STR D1 MSNSubclass	STR D1 MSNSubclass	STR D1 MSNSubclass	True	STRd D1 Matrix MSN	STRd D1 Matrix MSN	STRd D1 Matrix MSN
TGTTGGACACCAGGTC-L8HX_220421_03_E12-1174082307	True	LGENeighborhood	Unknown	1.0	True	STR D1 MSNSubclass	STR D1 MSNSubclass	STR D1 MSNSubclass	True	STRd D1 Matrix MSN	STRd D1 Matrix MSN	STRd D1 Matrix MSN
TGTTGGACACTTGTGA-L8HX_220421_03_E12-1174082307	True	Astro-EpenNeighborhood	Unknown	0.990681767463684	True	AstrocyteSubclass	AstrocyteSubclass	AstrocyteSubclass	True	Astro_3	Astro_3	Astro_3
TGTTGGACAGAATCGG-L8HX_220421_03_E12-1174082307	True	LGENeighborhood	Unknown	1.0	True	STR D1 MSNSubclass	STR D1 MSNSubclass	STR D1 MSNSubclass	True	STRd D1 Striosome MSN	STRd D1 Striosome MSN	STRd D1 Striosome MSN
TGTTGGACAGCTGTTA-L8HX_220421_03_E12-1174082307	True	VascularNeighborhood	Unknown	0.9957554340362548	True	EndothelialSubclass	EndothelialSubclass	EndothelialSubclass	True	Endo_2	Endo_2	Endo_2
TGTTGGACATGGAATA-L8HX_220421_03_E12-1174082307	True	VascularNeighborhood	Unknown	0.999441921710968	True	EndothelialSubclass	EndothelialSubclass	EndothelialSubclass	True	Endo_2	Endo_2	Endo_2
TGTTGGAGTCATCTAG-L8HX_220421_03_E12-1174082307	True	LGENeighborhood	Unknown	1.0	True	STR D2 MSNSubclass	STR D2 MSNSubclass	STR D2 MSNSubclass	True	STRd D2 Matrix MSN	STRd D2 Matrix MSN	STRd D2 Matrix MSN
TGTTGGAGTCCGACGT-L8HX_220421_03_E12-1174082307	False	VascularNeighborhood	Unknown	0.9973174929618835	True	VLMCSubclass	VLMCSubclass	VLMCSubclass	True	VLMC_1	VLMC_1	VLMC_1
TGTTGGAGTGATACCT-L8HX_220421_03_E12-1174082307	False	LGENeighborhood	Unknown	0.5289531946182251	True	STR D2 MSNSubclass	STR D2 MSNSubclass	STR D2 MSNSubclass	True	STRd D2 Matrix MSN	STRd D2 Matrix MSN	STRd D2 Matrix MSN
TGTTGGAGTGATGTAA-L8HX_220421_03_E12-1174082307	True	LGENeighborhood	Unknown	1.0	True	STR D2 MSNSubclass	STR D2 MSNSubclass	STR D2 MSNSubclass	True	STRd D2 Striosome MSN	STRd D2 Striosome MSN	STRd D2 Striosome MSN
TGTTGGAGTGCACGCT-L8HX_220421_03_E12-1174082307	True	VascularNeighborhood	Unknown	0.985087275505066	True	EndothelialSubclass	EndothelialSubclass	EndothelialSubclass	True	Endo_1	Endo_1	Endo_1
TGTTGGAGTGGATGAC-L8HX_220421_03_E12-1174082307	False	VascularNeighborhood	Unknown	0.9101390838623048	False	VLMCSubclass	VLMCSubclass	VLMCSubclass	False	Pericyte_2-SEAAD	Pericyte_2-SEAAD	Pericyte_2-SEAAD
TGTTGGATCAAGTCGT-L8HX_220421_03_E12-1174082307	False	VascularNeighborhood	Unknown	0.9960331320762634	True	EndothelialSubclass	EndothelialSubclass	EndothelialSubclass	True	Endo_3	Endo_3	Endo_3
TGTTGGATCAGAGTTC-L8HX_220421_03_E12-1174082307	True	LGENeighborhood	Unknown	1.0	True	STR D1 MSNSubclass	STR D1 MSNSubclass	STR D1 MSNSubclass	True	STRd D1 Striosome MSN	STRd D1 Striosome MSN	STRd D1 Striosome MSN
TGTTGGATCCATAAGC-L8HX_220421_03_E12-1174082307	True	LGENeighborhood	Unknown	1.0	True	STR D2 MSNSubclass	STR D2 MSNSubclass	STR D2 MSNSubclass	True	STRd D2 Matrix MSN	STRd D2 Matrix MSN	STRd D2 Matrix MSN
TGTTTGTAGGCGCTTC-L8HX_220421_03_E12-1174082307	True	LGENeighborhood	Unknown	1.0	True	STR D1 MSNSubclass	STR D1 MSNSubclass	STR D1 MSNSubclass	True	STRd D1 Matrix MSN	STRd D1 Matrix MSN	STRd D1 Matrix MSN
TGTTTGTAGGCGTTGA-L8HX_220421_03_E12-1174082307	True	ImmuneNeighborhood	Unknown	0.5725307464599609	True	Microglia-PVMSubclass	Microglia-PVMSubclass	Microglia-PVMSubclass	True	Micro-PVM_2_3-SEAAD	Micro-PVM_2_3-SEAAD	Micro-PVM_2_3-SEAAD
TGTTTGTAGGTGTGAC-L8HX_220421_03_E12-1174082307	True	VascularNeighborhood	Unknown	0.9936522245407104	True	EndothelialSubclass	EndothelialSubclass	EndothelialSubclass	True	Endo_1	Endo_1	Endo_1
TGTTTGTAGTCCCTAA-L8HX_220421_03_E12-1174082307	True	VascularNeighborhood	Unknown	0.9914351105690002	True	VLMCSubclass	VLMCSubclass	VLMCSubclass	True	Pericyte_1	Pericyte_1	Pericyte_1
TGTTTGTCAAAGCACG-L8HX_220421_03_E12-1174082307	True	VascularNeighborhood	Unknown	0.9398176074028016	False	EndothelialSubclass	EndothelialSubclass	EndothelialSubclass	False	Endo_3	Endo_3	Endo_3
TGTTTGTCAAGCGAGT-L8HX_220421_03_E12-1174082307	True	Astro-EpenNeighborhood	Unknown	1.0	True	AstrocyteSubclass	AstrocyteSubclass	AstrocyteSubclass	True	Astro_2	Astro_2	Astro_2
TGTTTGTCACGTGTGC-L8HX_220421_03_E12-1174082307	True	LGENeighborhood	Unknown	1.0	True	STR D2 MSNSubclass	STR D2 MSNSubclass	STR D2 MSNSubclass	True	STRd D2 Matrix MSN	STRd D2 Matrix MSN	STRd D2 Matrix MSN
TGTTTGTCACTGAGGA-L8HX_220421_03_E12-1174082307	False	VascularNeighborhood	Unknown	0.9014626145362854	False	EndothelialSubclass	EndothelialSubclass	EndothelialSubclass	False	Endo_2	Endo_2	Endo_2
TGTTTGTCAGTCACGC-L8HX_220421_03_E12-1174082307	True	LGENeighborhood	Unknown	1.0	True	STR D2 MSNSubclass	STR D2 MSNSubclass	STR D2 MSNSubclass	True	STRd D2 Matrix MSN	STRd D2 Matrix MSN	STRd D2 Matrix MSN
TGTTTGTGTAACAAGT-L8HX_220421_03_E12-1174082307	True	VascularNeighborhood	Unknown	0.9891176819801332	False	EndothelialSubclass	EndothelialSubclass	EndothelialSubclass	False	Endo_3	Endo_3	Endo_3
TGTTTGTGTATGGGAC-L8HX_220421_03_E12-1174082307	True	VascularNeighborhood	Unknown	0.527148425579071	True	EndothelialSubclass	EndothelialSubclass	EndothelialSubclass	True	Endo_1	Endo_1	Endo_1
TGTTTGTGTCCCACGA-L8HX_220421_03_E12-1174082307	True	VascularNeighborhood	Unknown	0.9762977361679076	True	EndothelialSubclass	EndothelialSubclass	EndothelialSubclass	True	Endo_2	Endo_2	Endo_2
TGTTTGTGTCCGATCG-L8HX_220421_03_E12-1174082307	True	VascularNeighborhood	Unknown	0.9956408739089966	True	VLMCSubclass	VLMCSubclass	VLMCSubclass	True	SMC-SEAAD	SMC-SEAAD	SMC-SEAAD
TGTTTGTGTGGCGCTT-L8HX_220421_03_E12-1174082307	True	LGENeighborhood	Unknown	1.0	True	STR D1 MSNSubclass	STR D1 MSNSubclass	STR D1 MSNSubclass	True	STRd D1 Striosome MSN	STRd D1 Striosome MSN	STRd D1 Striosome MSN
TGTTTGTGTTTATGCG-L8HX_220421_03_E12-1174082307	True	Astro-EpenNeighborhood	Unknown	0.6540162563323975	True	AstrocyteSubclass	AstrocyteSubclass	AstrocyteSubclass	True	Astro_5	Astro_5	Astro_5
TGTTTGTTCCTTCTGG-L8HX_220421_03_E12-1174082307	True	LGENeighborhood	Unknown	1.0	True	STR D2 MSNSubclass	STR D2 MSNSubclass	STR D2 MSNSubclass	True	STRd D2 Matrix MSN	STRd D2 Matrix MSN	STRd D2 Matrix MSN
TGTTTGTTCGAGCCAC-L8HX_220421_03_E12-1174082307	True	VascularNeighborhood	Unknown	0.7135213017463684	True	EndothelialSubclass	EndothelialSubclass	EndothelialSubclass	True	Endo_1	Endo_1	Endo_1
TGTTTGTTCGTGCTCT-L8HX_220421_03_E12-1174082307	True	OPC-OligoNeighborhood	Unknown	0.9999998807907104	True	OPCSubclass	OPCSubclass	OPCSubclass	True	OPC_2	OPC_2	OPC_2
TGTTTGTTCTGGAGAG-L8HX_220421_03_E12-1174082307	True	VascularNeighborhood	Unknown	0.9999629259109496	True	EndothelialSubclass	EndothelialSubclass	EndothelialSubclass	True	Endo_2	Endo_2	Endo_2
TTAATCCAGCTAATCC-L8HX_220421_03_E12-1174082307	True	VascularNeighborhood	Unknown	0.938328504562378	True	VLMCSubclass	VLMCSubclass	VLMCSubclass	True	VLMC_1	VLMC_1	VLMC_1
TTAATCCAGGATGAGA-L8HX_220421_03_E12-1174082307	True	LGENeighborhood	Unknown	1.0	True	STR D1 MSNSubclass	STR D1 MSNSubclass	STR D1 MSNSubclass	True	STRd D1 Matrix MSN	STRd D1 Matrix MSN	STRd D1 Matrix MSN
TTAATCCAGGCTATCT-L8HX_220421_03_E12-1174082307	True	VascularNeighborhood	Unknown	0.9996457099914552	True	EndothelialSubclass	EndothelialSubclass	EndothelialSubclass	True	Endo_1	Endo_1	Endo_1
TTAATCCAGGTCCGAA-L8HX_220421_03_E12-1174082307	True	VascularNeighborhood	Unknown	0.9688982963562012	True	EndothelialSubclass	EndothelialSubclass	EndothelialSubclass	True	Endo_3	Endo_3	Endo_3
TTAATCCAGTCACGAG-L8HX_220421_03_E12-1174082307	True	VascularNeighborhood	Unknown	0.9253650307655334	True	EndothelialSubclass	EndothelialSubclass	EndothelialSubclass	True	Endo_2	Endo_2	Endo_2
TTAATCCAGTCGAAGC-L8HX_220421_03_E12-1174082307	True	LGENeighborhood	Unknown	1.0	True	STR D1 MSNSubclass	STR D1 MSNSubclass	STR D1 MSNSubclass	True	STRd D1 Striosome MSN	STRd D1 Striosome MSN	STRd D1 Striosome MSN
TTAATCCAGTGGCCTC-L8HX_220421_03_E12-1174082307	True	LGENeighborhood	Unknown	1.0	True	STR D1 MSNSubclass	STR D1 MSNSubclass	STR D1 MSNSubclass	True	STRd D1 Matrix MSN	STRd D1 Matrix MSN	STRd D1 Matrix MSN
TTAATCCAGTGGTGGT-L8HX_220421_03_E12-1174082307	True	VascularNeighborhood	Unknown	0.9285501837730408	False	VLMCSubclass	VLMCSubclass	VLMCSubclass	False	Pericyte_1	Pericyte_1	Pericyte_1
TTAATCCCAATAGTCC-L8HX_220421_03_E12-1174082307	True	VascularNeighborhood	Unknown	0.9968519806861876	False	EndothelialSubclass	EndothelialSubclass	EndothelialSubclass	False	Endo_2	Endo_2	Endo_2
TTAATCCCAGTGTACT-L8HX_220421_03_E12-1174082307	True	LGENeighborhood	Unknown	1.0	True	STR D1 MSNSubclass	STR D1 MSNSubclass	STR D1 MSNSubclass	True	STRd D1 Matrix MSN	STRd D1 Matrix MSN	STRd D1 Matrix MSN
TTAATCCCATAAGCGG-L8HX_220421_03_E12-1174082307	True	ImmuneNeighborhood	Unknown	1.0	True	Microglia-PVMSubclass	Microglia-PVMSubclass	Microglia-PVMSubclass	True	Micro-PVM_2	Micro-PVM_2	Micro-PVM_2
TTAATCCGTACCGGCT-L8HX_220421_03_E12-1174082307	True	VascularNeighborhood	Unknown	1.0	True	VLMCSubclass	VLMCSubclass	VLMCSubclass	True	Pericyte_1	Pericyte_1	Pericyte_1
TTAATCCGTCGGCCTA-L8HX_220421_03_E12-1174082307	True	VascularNeighborhood	Unknown	0.9996100068092346	True	EndothelialSubclass	EndothelialSubclass	EndothelialSubclass	True	Endo_1	Endo_1	Endo_1
TTAATCCGTGCAACAG-L8HX_220421_03_E12-1174082307	True	VascularNeighborhood	Unknown	0.9997463822364808	True	EndothelialSubclass	EndothelialSubclass	EndothelialSubclass	True	Endo_3	Endo_3	Endo_3
TTAATCCGTTCTTAGG-L8HX_220421_03_E12-1174082307	True	LGENeighborhood	Unknown	1.0	True	STR D1 MSNSubclass	STR D1 MSNSubclass	STR D1 MSNSubclass	True	STRd D1 Matrix MSN	STRd D1 Matrix MSN	STRd D1 Matrix MSN
TTAATCCGTTTGGAGG-L8HX_220421_03_E12-1174082307	True	LGENeighborhood	Unknown	1.0	True	STR D2 MSNSubclass	STR D2 MSNSubclass	STR D2 MSNSubclass	True	STRd D2 Matrix MSN	STRd D2 Matrix MSN	STRd D2 Matrix MSN
TTAATCCTCCTGCTAC-L8HX_220421_03_E12-1174082307	True	LGENeighborhood	Unknown	0.9999897480010986	True	STR D1 MSNSubclass	STR D1 MSNSubclass	STR D1 MSNSubclass	True	STRd D1 Matrix MSN	STRd D1 Matrix MSN	STRd D1 Matrix MSN
TTAATCCTCGACCACG-L8HX_220421_03_E12-1174082307	True	LGENeighborhood	Unknown	1.0	True	STR D1 MSNSubclass	STR D1 MSNSubclass	STR D1 MSNSubclass	True	STRd D1 Striosome MSN	STRd D1 Striosome MSN	STRd D1 Striosome MSN
TTAATCCTCGATAACC-L8HX_220421_03_E12-1174082307	True	VascularNeighborhood	Unknown	0.9965498447418212	True	VLMCSubclass	VLMCSubclass	VLMCSubclass	True	Pericyte_1	Pericyte_1	Pericyte_1
TTAATCCTCGTCGACG-L8HX_220421_03_E12-1174082307	True	LGENeighborhood	Unknown	0.6379613876342773	True	STR Hybrid MSNSubclass	STR Hybrid MSNSubclass	STR Hybrid MSNSubclass	True	STRd D1D2 Hybrid MSN	STRd D1D2 Hybrid MSN	STRd D1D2 Hybrid MSN
TTAATCCTCGTTATCT-L8HX_220421_03_E12-1174082307	True	LGENeighborhood	Unknown	1.0	True	STR D2 MSNSubclass	STR D2 MSNSubclass	STR D2 MSNSubclass	True	STRd D2 Matrix MSN	STRd D2 Matrix MSN	STRd D2 Matrix MSN
TTAATCCTCTCCTGAC-L8HX_220421_03_E12-1174082307	True	VascularNeighborhood	Unknown	0.9964978098869324	True	EndothelialSubclass	EndothelialSubclass	EndothelialSubclass	True	Endo_2	Endo_2	Endo_2
TTACAGGAGAGATCGC-L8HX_220421_03_E12-1174082307	True	VascularNeighborhood	Unknown	0.9976994395256042	True	VLMCSubclass	VLMCSubclass	VLMCSubclass	True	VLMC_1	VLMC_1	VLMC_1
TTACAGGAGAGTCGAC-L8HX_220421_03_E12-1174082307	True	VascularNeighborhood	Unknown	0.9962204098701476	True	VLMCSubclass	VLMCSubclass	VLMCSubclass	True	Pericyte_2-SEAAD	Pericyte_2-SEAAD	Pericyte_2-SEAAD
TTACAGGAGCCAGTAG-L8HX_220421_03_E12-1174082307	False	VascularNeighborhood	Unknown	0.9708520174026488	False	EndothelialSubclass	EndothelialSubclass	EndothelialSubclass	False	Endo_2	Endo_2	Endo_2
TTACAGGAGCGACTAG-L8HX_220421_03_E12-1174082307	True	LGENeighborhood	Unknown	1.0	True	STR D1 MSNSubclass	STR D1 MSNSubclass	STR D1 MSNSubclass	True	STRd D1 Matrix MSN	STRd D1 Matrix MSN	STRd D1 Matrix MSN
TTACAGGAGGATAATC-L8HX_220421_03_E12-1174082307	True	LGENeighborhood	Unknown	1.0	True	STR D2 MSNSubclass	STR D2 MSNSubclass	STR D2 MSNSubclass	True	STRd D2 Matrix MSN	STRd D2 Matrix MSN	STRd D2 Matrix MSN
TTACAGGAGGATACAT-L8HX_220421_03_E12-1174082307	True	LGENeighborhood	Unknown	1.0	True	STR D2 MSNSubclass	STR D2 MSNSubclass	STR D2 MSNSubclass	True	STRd D2 Striosome MSN	STRd D2 Striosome MSN	STRd D2 Striosome MSN
TTACAGGAGGTGGCTA-L8HX_220421_03_E12-1174082307	True	VascularNeighborhood	Unknown	0.9022470712661744	True	VLMCSubclass	VLMCSubclass	VLMCSubclass	True	VLMC_1	VLMC_1	VLMC_1
TTACAGGAGTCTACCA-L8HX_220421_03_E12-1174082307	True	LGENeighborhood	Unknown	1.0	True	STR D2 MSNSubclass	STR D2 MSNSubclass	STR D2 MSNSubclass	True	STRd D2 Matrix MSN	STRd D2 Matrix MSN	STRd D2 Matrix MSN
TTACAGGAGTCTGTAC-L8HX_220421_03_E12-1174082307	True	LGENeighborhood	Unknown	1.0	True	STR D2 MSNSubclass	STR D2 MSNSubclass	STR D2 MSNSubclass	True	STRd D2 Matrix MSN	STRd D2 Matrix MSN	STRd D2 Matrix MSN
TTACAGGCACTAGTAC-L8HX_220421_03_E12-1174082307	True	LGENeighborhood	Unknown	1.0	True	STR D2 MSNSubclass	STR D2 MSNSubclass	STR D2 MSNSubclass	True	STRd D2 Matrix MSN	STRd D2 Matrix MSN	STRd D2 Matrix MSN
TTACAGGCAGAGTGAC-L8HX_220421_03_E12-1174082307	True	MGENeighborhood	Unknown	0.9956064820289612	False	Sst ChodlSubclass	Sst ChodlSubclass	Sst ChodlSubclass	False	Sst Chodl_1	Sst Chodl_1	Sst Chodl_1
TTACAGGCAGGAGACT-L8HX_220421_03_E12-1174082307	True	LGENeighborhood	Unknown	1.0	True	STR D1 MSNSubclass	STR D1 MSNSubclass	STR D1 MSNSubclass	True	STRd D1 Matrix MSN	STRd D1 Matrix MSN	STRd D1 Matrix MSN
TTACAGGCATCCTTCG-L8HX_220421_03_E12-1174082307	True	OPC-OligoNeighborhood	Unknown	1.0	True	OligodendrocyteSubclass	OligodendrocyteSubclass	OligodendrocyteSubclass	True	Oligo_2	Oligo_2	Oligo_2
TTACAGGCATGAATAG-L8HX_220421_03_E12-1174082307	True	CGENeighborhood	Unknown	0.8707484602928162	False	VipSubclass	VipSubclass	VipSubclass	False	Vip_19	Vip_19	Vip_19
TTACAGGCATTAGGCT-L8HX_220421_03_E12-1174082307	True	VascularNeighborhood	Unknown	0.9989603757858276	True	EndothelialSubclass	EndothelialSubclass	EndothelialSubclass	True	Endo_3	Endo_3	Endo_3
TTACAGGGTAGTACGG-L8HX_220421_03_E12-1174082307	True	LGENeighborhood	Unknown	1.0	True	STR D2 MSNSubclass	STR D2 MSNSubclass	STR D2 MSNSubclass	True	STRd D2 Matrix MSN	STRd D2 Matrix MSN	STRd D2 Matrix MSN
TTACAGGGTCGGCACT-L8HX_220421_03_E12-1174082307	True	VascularNeighborhood	Unknown	0.9998038411140442	False	VLMCSubclass	VLMCSubclass	VLMCSubclass	False	VLMC_1	VLMC_1	VLMC_1
TTACAGGTCATGCAGT-L8HX_220421_03_E12-1174082307	False	VascularNeighborhood	Unknown	0.8058391809463501	False	EndothelialSubclass	EndothelialSubclass	EndothelialSubclass	False	Endo_1	Endo_1	Endo_1
TTACAGGTCATGCCAA-L8HX_220421_03_E12-1174082307	True	LGENeighborhood	Unknown	1.0	True	STR D1 MSNSubclass	STR D1 MSNSubclass	STR D1 MSNSubclass	True	STRd D1 Matrix MSN	STRd D1 Matrix MSN	STRd D1 Matrix MSN
TTACAGGTCCCGTTCA-L8HX_220421_03_E12-1174082307	True	ImmuneNeighborhood	Unknown	1.0	True	Microglia-PVMSubclass	Microglia-PVMSubclass	Microglia-PVMSubclass	True	Micro-PVM_2	Micro-PVM_2	Micro-PVM_2
TTACAGGTCGAACCAT-L8HX_220421_03_E12-1174082307	True	VascularNeighborhood	Unknown	0.9413994550704956	False	VLMCSubclass	VLMCSubclass	VLMCSubclass	False	Pericyte_1	Pericyte_1	Pericyte_1
TTACAGGTCGATGGAG-L8HX_220421_03_E12-1174082307	True	VascularNeighborhood	Unknown	0.9659071564674376	True	EndothelialSubclass	EndothelialSubclass	EndothelialSubclass	True	Endo_1	Endo_1	Endo_1
TTACAGGTCGTTCCCA-L8HX_220421_03_E12-1174082307	True	LGENeighborhood	Unknown	1.0	True	STR D1 MSNSubclass	STR D1 MSNSubclass	STR D1 MSNSubclass	True	STRd D1 Matrix MSN	STRd D1 Matrix MSN	STRd D1 Matrix MSN
TTACAGGTCTCCTGAC-L8HX_220421_03_E12-1174082307	False	VascularNeighborhood	Unknown	0.6538630723953247	True	VLMCSubclass	VLMCSubclass	VLMCSubclass	True	VLMC_1	VLMC_1	VLMC_1
TTACAGGTCTGGAAGG-L8HX_220421_03_E12-1174082307	True	VascularNeighborhood	Unknown	0.9995342493057252	True	EndothelialSubclass	EndothelialSubclass	EndothelialSubclass	True	Endo_1	Endo_1	Endo_1
TTACCATAGACTCTAC-L8HX_220421_03_E12-1174082307	False	VascularNeighborhood	Unknown	0.7630794048309326	False	EndothelialSubclass	EndothelialSubclass	EndothelialSubclass	False	Endo_1	Endo_1	Endo_1
TTACCATAGGGAGGAC-L8HX_220421_03_E12-1174082307	True	VascularNeighborhood	Unknown	0.7725971937179565	False	VLMCSubclass	VLMCSubclass	VLMCSubclass	False	VLMC_1	VLMC_1	VLMC_1
TTACCATCAAACTAGA-L8HX_220421_03_E12-1174082307	True	VascularNeighborhood	Unknown	0.9949272871017456	True	EndothelialSubclass	EndothelialSubclass	EndothelialSubclass	True	Endo_1	Endo_1	Endo_1
TTACCATCAACTCGAT-L8HX_220421_03_E12-1174082307	True	LGENeighborhood	Unknown	1.0	True	STR D1 MSNSubclass	STR D1 MSNSubclass	STR D1 MSNSubclass	True	STRd D1 Matrix MSN	STRd D1 Matrix MSN	STRd D1 Matrix MSN
TTACCATCAATTGGTC-L8HX_220421_03_E12-1174082307	True	ImmuneNeighborhood	Unknown	1.0	True	Microglia-PVMSubclass	Microglia-PVMSubclass	Microglia-PVMSubclass	True	Micro-PVM_3-SEAAD	Micro-PVM_3-SEAAD	Micro-PVM_3-SEAAD
TTACCATCAGACGGAT-L8HX_220421_03_E12-1174082307	True	VascularNeighborhood	Unknown	0.9800596833229064	True	EndothelialSubclass	EndothelialSubclass	EndothelialSubclass	True	Endo_2	Endo_2	Endo_2
TTACCATCAGCAGTAG-L8HX_220421_03_E12-1174082307	True	VascularNeighborhood	Unknown	0.971486508846283	True	VLMCSubclass	VLMCSubclass	VLMCSubclass	True	VLMC_1	VLMC_1	VLMC_1
TTACCATCAGGTACGA-L8HX_220421_03_E12-1174082307	True	Astro-EpenNeighborhood	Unknown	1.0	True	AstrocyteSubclass	AstrocyteSubclass	AstrocyteSubclass	True	Astro_2	Astro_2	Astro_2
TTACCATGTACGCGTC-L8HX_220421_03_E12-1174082307	True	LGENeighborhood	Unknown	1.0	True	STR D1 MSNSubclass	STR D1 MSNSubclass	STR D1 MSNSubclass	True	STRd D1 Matrix MSN	STRd D1 Matrix MSN	STRd D1 Matrix MSN
TTACCATGTCCCTCAT-L8HX_220421_03_E12-1174082307	True	LGENeighborhood	Unknown	1.0	True	STR D2 MSNSubclass	STR D2 MSNSubclass	STR D2 MSNSubclass	True	STRd D2 Matrix MSN	STRd D2 Matrix MSN	STRd D2 Matrix MSN
TTACCATGTCGGAAAC-L8HX_220421_03_E12-1174082307	True	VascularNeighborhood	Unknown	0.997369647026062	True	VLMCSubclass	VLMCSubclass	VLMCSubclass	True	VLMC_1	VLMC_1	VLMC_1
TTACCATGTGAGATTA-L8HX_220421_03_E12-1174082307	True	LGENeighborhood	Unknown	1.0	True	STR D1 MSNSubclass	STR D1 MSNSubclass	STR D1 MSNSubclass	True	STRd D1 Matrix MSN	STRd D1 Matrix MSN	STRd D1 Matrix MSN
TTACCATGTTCGCGTG-L8HX_220421_03_E12-1174082307	True	LGENeighborhood	Unknown	1.0	True	STR D2 MSNSubclass	STR D2 MSNSubclass	STR D2 MSNSubclass	True	STRd D2 Matrix MSN	STRd D2 Matrix MSN	STRd D2 Matrix MSN
TTACCATTCAGTGTCA-L8HX_220421_03_E12-1174082307	True	ImmuneNeighborhood	Unknown	1.0	True	Microglia-PVMSubclass	Microglia-PVMSubclass	Microglia-PVMSubclass	True	Micro-PVM_2	Micro-PVM_2	Micro-PVM_2
TTACCATTCATCCTAT-L8HX_220421_03_E12-1174082307	True	MGENeighborhood	Unknown	1.0	True	CN ST18 GABASubclass	CN ST18 GABASubclass	CN ST18 GABASubclass	True	STR FS PTHLH-PVALB GABA	STR FS PTHLH-PVALB GABA	STR FS PTHLH-PVALB GABA
TTACCGCAGAATAACC-L8HX_220421_03_E12-1174082307	True	LGENeighborhood	Unknown	1.0	True	STR D1 MSNSubclass	STR D1 MSNSubclass	STR D1 MSNSubclass	True	STRd D1 Matrix MSN	STRd D1 Matrix MSN	STRd D1 Matrix MSN
TTACCGCAGAGCAAGA-L8HX_220421_03_E12-1174082307	True	VascularNeighborhood	Unknown	0.9588839411735536	True	EndothelialSubclass	EndothelialSubclass	EndothelialSubclass	True	Endo_1	Endo_1	Endo_1
TTACCGCAGCGTCGAA-L8HX_220421_03_E12-1174082307	False	VascularNeighborhood	Unknown	0.8056581616401672	False	EndothelialSubclass	EndothelialSubclass	EndothelialSubclass	False	Endo_2	Endo_2	Endo_2
TTACCGCAGCTCCATA-L8HX_220421_03_E12-1174082307	True	LGENeighborhood	Unknown	1.0	True	STR D2 MSNSubclass	STR D2 MSNSubclass	STR D2 MSNSubclass	True	STRd D2 Striosome MSN	STRd D2 Striosome MSN	STRd D2 Striosome MSN
TTACCGCAGTGGTTCT-L8HX_220421_03_E12-1174082307	True	LGENeighborhood	Unknown	1.0	True	STR D2 MSNSubclass	STR D2 MSNSubclass	STR D2 MSNSubclass	True	STRd D2 Matrix MSN	STRd D2 Matrix MSN	STRd D2 Matrix MSN
TTACCGCCACCTGCTT-L8HX_220421_03_E12-1174082307	False	VascularNeighborhood	Unknown	0.8056071400642395	True	VLMCSubclass	VLMCSubclass	VLMCSubclass	True	VLMC_1	VLMC_1	VLMC_1
TTACCGCCACGCTGCA-L8HX_220421_03_E12-1174082307	True	VascularNeighborhood	Unknown	0.9757549166679382	True	VLMCSubclass	VLMCSubclass	VLMCSubclass	True	VLMC_1	VLMC_1	VLMC_1
TTACCGCCATCAACCA-L8HX_220421_03_E12-1174082307	False	VascularNeighborhood	Unknown	0.9929859042167664	False	VLMCSubclass	VLMCSubclass	VLMCSubclass	False	VLMC_1	VLMC_1	VLMC_1
TTACCGCCATGAATAG-L8HX_220421_03_E12-1174082307	True	OPC-OligoNeighborhood	Unknown	1.0	True	OPCSubclass	OPCSubclass	OPCSubclass	True	OPC_2	OPC_2	OPC_2
TTACCGCCATTACGGT-L8HX_220421_03_E12-1174082307	True	LGENeighborhood	Unknown	0.9939991235733032	True	STR D1 MSNSubclass	STR D1 MSNSubclass	STR D1 MSNSubclass	True	STRd D1 Striosome MSN	STRd D1 Striosome MSN	STRd D1 Striosome MSN
TTACCGCCATTGAAAG-L8HX_220421_03_E12-1174082307	False	VascularNeighborhood	Unknown	0.9364502429962158	True	EndothelialSubclass	EndothelialSubclass	EndothelialSubclass	True	Endo_2	Endo_2	Endo_2
TTACCGCGTACGATGG-L8HX_220421_03_E12-1174082307	True	ImmuneNeighborhood	Unknown	1.0	True	Microglia-PVMSubclass	Microglia-PVMSubclass	Microglia-PVMSubclass	True	Micro-PVM_2	Micro-PVM_2	Micro-PVM_2
TTACCGCGTACTTCCC-L8HX_220421_03_E12-1174082307	True	LGENeighborhood	Unknown	1.0	True	STR D2 MSNSubclass	STR D2 MSNSubclass	STR D2 MSNSubclass	True	STRd D2 Matrix MSN	STRd D2 Matrix MSN	STRd D2 Matrix MSN
TTACCGCGTAGGCAGT-L8HX_220421_03_E12-1174082307	True	LGENeighborhood	Unknown	1.0	True	STR D1 MSNSubclass	STR D1 MSNSubclass	STR D1 MSNSubclass	True	STRd D1 Matrix MSN	STRd D1 Matrix MSN	STRd D1 Matrix MSN
TTACCGCGTCCAGAAG-L8HX_220421_03_E12-1174082307	True	LGENeighborhood	Unknown	0.7740908861160278	True	STR Hybrid MSNSubclass	STR Hybrid MSNSubclass	STR Hybrid MSNSubclass	True	STRv D1 NUDAP MSN	STRv D1 NUDAP MSN	STRv D1 NUDAP MSN
TTACCGCGTTTACTGG-L8HX_220421_03_E12-1174082307	True	LGENeighborhood	Unknown	1.0	True	STR D2 MSNSubclass	STR D2 MSNSubclass	STR D2 MSNSubclass	True	STRd D2 Matrix MSN	STRd D2 Matrix MSN	STRd D2 Matrix MSN
TTACCGCTCAACTTTC-L8HX_220421_03_E12-1174082307	True	VascularNeighborhood	Unknown	0.988050639629364	False	EndothelialSubclass	EndothelialSubclass	EndothelialSubclass	False	Endo_3	Endo_3	Endo_3
TTACCGCTCAGACCCG-L8HX_220421_03_E12-1174082307	True	LGENeighborhood	Unknown	1.0	True	STR D1 MSNSubclass	STR D1 MSNSubclass	STR D1 MSNSubclass	True	STRd D1 Matrix MSN	STRd D1 Matrix MSN	STRd D1 Matrix MSN
TTACCGCTCCCGAACG-L8HX_220421_03_E12-1174082307	True	VascularNeighborhood	Unknown	0.9970591068267822	True	VLMCSubclass	VLMCSubclass	VLMCSubclass	True	Pericyte_2-SEAAD	Pericyte_2-SEAAD	Pericyte_2-SEAAD
TTACCGCTCGTGGCTG-L8HX_220421_03_E12-1174082307	True	VascularNeighborhood	Unknown	0.910190224647522	True	VLMCSubclass	VLMCSubclass	VLMCSubclass	True	VLMC_1	VLMC_1	VLMC_1
TTACCGCTCTGTGCTC-L8HX_220421_03_E12-1174082307	True	VascularNeighborhood	Unknown	0.7210385203361511	True	VLMCSubclass	VLMCSubclass	VLMCSubclass	True	VLMC_1	VLMC_1	VLMC_1
TTACCGCTCTTTCGAT-L8HX_220421_03_E12-1174082307	True	LGENeighborhood	Unknown	1.0	True	STR D1 MSNSubclass	STR D1 MSNSubclass	STR D1 MSNSubclass	True	STRd D1 Matrix MSN	STRd D1 Matrix MSN	STRd D1 Matrix MSN
TTACGCCAGACACACG-L8HX_220421_03_E12-1174082307	True	VascularNeighborhood	Unknown	0.999858260154724	False	VLMCSubclass	VLMCSubclass	VLMCSubclass	False	SMC-SEAAD	SMC-SEAAD	SMC-SEAAD
TTACGCCAGACCTCCG-L8HX_220421_03_E12-1174082307	True	VascularNeighborhood	Unknown	0.9966296553611756	False	EndothelialSubclass	EndothelialSubclass	EndothelialSubclass	False	Endo_2	Endo_2	Endo_2
TTACGCCAGCACAAAT-L8HX_220421_03_E12-1174082307	False	LGENeighborhood	Unknown	0.9053474068641664	True	STR D1 MSNSubclass	STR D1 MSNSubclass	STR D1 MSNSubclass	True	STRv D1 MSN	STRv D1 MSN	STRv D1 MSN
TTACGCCAGGAACTAT-L8HX_220421_03_E12-1174082307	True	LGENeighborhood	Unknown	0.9984003901481628	False	STR D1 MSNSubclass	STR D1 MSNSubclass	STR D1 MSNSubclass	False	STRd D1 Matrix MSN	STRd D1 Matrix MSN	STRd D1 Matrix MSN
TTACGCCAGGACAGCT-L8HX_220421_03_E12-1174082307	True	VascularNeighborhood	Unknown	0.9738519787788392	True	EndothelialSubclass	EndothelialSubclass	EndothelialSubclass	True	Endo_1	Endo_1	Endo_1
TTACGCCAGTATGGCG-L8HX_220421_03_E12-1174082307	True	LGENeighborhood	Unknown	1.0	True	STR D2 MSNSubclass	STR D2 MSNSubclass	STR D2 MSNSubclass	True	STRd D2 Matrix MSN	STRd D2 Matrix MSN	STRd D2 Matrix MSN
TTACGCCAGTATTCCG-L8HX_220421_03_E12-1174082307	True	LGENeighborhood	Unknown	1.0	True	STR D2 MSNSubclass	STR D2 MSNSubclass	STR D2 MSNSubclass	True	STRd D2 Striosome MSN	STRd D2 Striosome MSN	STRd D2 Striosome MSN
TTACGCCCAAACTAAG-L8HX_220421_03_E12-1174082307	False	VascularNeighborhood	Unknown	0.7329524755477905	False	EndothelialSubclass	EndothelialSubclass	EndothelialSubclass	False	Endo_2	Endo_2	Endo_2
TTACGCCCAAGAAACT-L8HX_220421_03_E12-1174082307	True	LGENeighborhood	Unknown	1.0	True	STR D1 MSNSubclass	STR D1 MSNSubclass	STR D1 MSNSubclass	True	STRd D1 Matrix MSN	STRd D1 Matrix MSN	STRd D1 Matrix MSN
TTACGCCCAAGCTCTA-L8HX_220421_03_E12-1174082307	True	VascularNeighborhood	Unknown	0.6978521347045898	True	VLMCSubclass	VLMCSubclass	VLMCSubclass	True	Pericyte_1	Pericyte_1	Pericyte_1
TTACGCCCAATTCTTC-L8HX_220421_03_E12-1174082307	True	LGENeighborhood	Unknown	1.0	True	STR D2 MSNSubclass	STR D2 MSNSubclass	STR D2 MSNSubclass	True	STRv D2 MSN	STRv D2 MSN	STRv D2 MSN
TTACGCCCACAATCTG-L8HX_220421_03_E12-1174082307	False	VascularNeighborhood	Unknown	0.9994662404060364	True	VLMCSubclass	VLMCSubclass	VLMCSubclass	True	VLMC_1	VLMC_1	VLMC_1
TTACGCCCACAGAAGC-L8HX_220421_03_E12-1174082307	True	VascularNeighborhood	Unknown	0.9606016874313354	True	EndothelialSubclass	EndothelialSubclass	EndothelialSubclass	True	Endo_1	Endo_1	Endo_1
TTACGCCCACCTGATA-L8HX_220421_03_E12-1174082307	True	VascularNeighborhood	Unknown	0.973239243030548	True	VLMCSubclass	VLMCSubclass	VLMCSubclass	True	VLMC_1	VLMC_1	VLMC_1
TTACGCCCACGTCTCT-L8HX_220421_03_E12-1174082307	True	Astro-EpenNeighborhood	Unknown	1.0	True	AstrocyteSubclass	AstrocyteSubclass	AstrocyteSubclass	True	Astro_2	Astro_2	Astro_2
TTACGCCCAGCTAACT-L8HX_220421_03_E12-1174082307	True	VascularNeighborhood	Unknown	0.999024510383606	False	EndothelialSubclass	EndothelialSubclass	EndothelialSubclass	False	Endo_3	Endo_3	Endo_3
TTACGCCCATAGATGA-L8HX_220421_03_E12-1174082307	True	LGENeighborhood	Unknown	1.0	True	STR D2 MSNSubclass	STR D2 MSNSubclass	STR D2 MSNSubclass	True	STRd D2 Matrix MSN	STRd D2 Matrix MSN	STRd D2 Matrix MSN
TTACGCCCATCGTTCC-L8HX_220421_03_E12-1174082307	False	VascularNeighborhood	Unknown	0.9154051542282104	False	EndothelialSubclass	EndothelialSubclass	EndothelialSubclass	False	Endo_2	Endo_2	Endo_2
TTACGCCCATCTCCCA-L8HX_220421_03_E12-1174082307	True	LGENeighborhood	Unknown	1.0	True	STR D1 MSNSubclass	STR D1 MSNSubclass	STR D1 MSNSubclass	True	STRd D1 Striosome MSN	STRd D1 Striosome MSN	STRd D1 Striosome MSN
TTACGCCGTAAGGTCG-L8HX_220421_03_E12-1174082307	True	LGENeighborhood	Unknown	1.0	True	STR D1 MSNSubclass	STR D1 MSNSubclass	STR D1 MSNSubclass	True	STRd D1 Matrix MSN	STRd D1 Matrix MSN	STRd D1 Matrix MSN
TTACGCCGTCACAATC-L8HX_220421_03_E12-1174082307	True	VascularNeighborhood	Unknown	0.9519153237342834	False	VLMCSubclass	VLMCSubclass	VLMCSubclass	False	VLMC_1	VLMC_1	VLMC_1
TTACGCCGTGGGTCAA-L8HX_220421_03_E12-1174082307	True	VascularNeighborhood	Unknown	1.0	True	VLMCSubclass	VLMCSubclass	VLMCSubclass	True	Pericyte_1	Pericyte_1	Pericyte_1
TTACGCCGTTGGGTTT-L8HX_220421_03_E12-1174082307	True	LGENeighborhood	Unknown	1.0	True	STR D2 MSNSubclass	STR D2 MSNSubclass	STR D2 MSNSubclass	True	STRd D2 Matrix MSN	STRd D2 Matrix MSN	STRd D2 Matrix MSN
TTACGCCGTTTCTTAC-L8HX_220421_03_E12-1174082307	True	MGENeighborhood	Unknown	0.9998146891593932	True	Sst ChodlSubclass	Sst ChodlSubclass	Sst ChodlSubclass	True	Sst Chodl_2	Sst Chodl_2	Sst Chodl_2
TTACGCCTCAAATGCC-L8HX_220421_03_E12-1174082307	True	LGENeighborhood	Unknown	1.0	True	STR D1 MSNSubclass	STR D1 MSNSubclass	STR D1 MSNSubclass	True	STRd D1 Matrix MSN	STRd D1 Matrix MSN	STRd D1 Matrix MSN
TTACGCCTCACACCCT-L8HX_220421_03_E12-1174082307	True	VascularNeighborhood	Unknown	0.9359274506568908	True	VLMCSubclass	VLMCSubclass	VLMCSubclass	True	VLMC_1	VLMC_1	VLMC_1
TTACGCCTCAGTCTTT-L8HX_220421_03_E12-1174082307	True	VascularNeighborhood	Unknown	0.9986467957496644	True	EndothelialSubclass	EndothelialSubclass	EndothelialSubclass	True	Endo_2	Endo_2	Endo_2
TTACGCCTCATGTCAG-L8HX_220421_03_E12-1174082307	True	MGENeighborhood	Unknown	1.0	True	CN ST18 GABASubclass	CN ST18 GABASubclass	CN ST18 GABASubclass	True	STR TAC3-PLPP4 GABA	STR TAC3-PLPP4 GABA	STR TAC3-PLPP4 GABA
TTACGCCTCCTAGCTC-L8HX_220421_03_E12-1174082307	False	VascularNeighborhood	Unknown	0.9478100538253784	False	VLMCSubclass	VLMCSubclass	VLMCSubclass	False	VLMC_1	VLMC_1	VLMC_1
TTACGCCTCCTCTTTC-L8HX_220421_03_E12-1174082307	True	VascularNeighborhood	Unknown	0.8430622220039368	True	VLMCSubclass	VLMCSubclass	VLMCSubclass	True	VLMC_1	VLMC_1	VLMC_1
TTACGCCTCGCGTGCA-L8HX_220421_03_E12-1174082307	True	VascularNeighborhood	Unknown	0.8529171943664551	True	EndothelialSubclass	EndothelialSubclass	EndothelialSubclass	True	Endo_1	Endo_1	Endo_1
TTACGCCTCGGACAAG-L8HX_220421_03_E12-1174082307	True	VascularNeighborhood	Unknown	0.999407172203064	True	VLMCSubclass	VLMCSubclass	VLMCSubclass	True	VLMC_1	VLMC_1	VLMC_1
TTACGCCTCGTGCACG-L8HX_220421_03_E12-1174082307	True	LGENeighborhood	Unknown	1.0	True	STR D2 MSNSubclass	STR D2 MSNSubclass	STR D2 MSNSubclass	True	STRd D2 Matrix MSN	STRd D2 Matrix MSN	STRd D2 Matrix MSN
TTACGCCTCTAACGCA-L8HX_220421_03_E12-1174082307	True	VascularNeighborhood	Unknown	0.944954752922058	False	VLMCSubclass	VLMCSubclass	VLMCSubclass	False	VLMC_1	VLMC_1	VLMC_1
TTACGCCTCTAGCCTC-L8HX_220421_03_E12-1174082307	True	VascularNeighborhood	Unknown	0.9988903403282166	False	EndothelialSubclass	EndothelialSubclass	EndothelialSubclass	False	Endo_3	Endo_3	Endo_3
TTACGCCTCTCTGGTC-L8HX_220421_03_E12-1174082307	True	LGENeighborhood	Unknown	0.998815655708313	False	STR D1 MSNSubclass	STR D1 MSNSubclass	STR D1 MSNSubclass	False	STRd D1 Matrix MSN	STRd D1 Matrix MSN	STRd D1 Matrix MSN
TTACGCCTCTTAATCC-L8HX_220421_03_E12-1174082307	False	VascularNeighborhood	Unknown	0.9826602339744568	True	VLMCSubclass	VLMCSubclass	VLMCSubclass	True	VLMC_1	VLMC_1	VLMC_1
TTACGTTAGAATAGTC-L8HX_220421_03_E12-1174082307	True	LGENeighborhood	Unknown	1.0	True	STR D1 MSNSubclass	STR D1 MSNSubclass	STR D1 MSNSubclass	True	STRd D1 Matrix MSN	STRd D1 Matrix MSN	STRd D1 Matrix MSN
TTACGTTAGCTAGAAT-L8HX_220421_03_E12-1174082307	True	Astro-EpenNeighborhood	Unknown	1.0	True	AstrocyteSubclass	AstrocyteSubclass	AstrocyteSubclass	True	Astro_2	Astro_2	Astro_2
TTACGTTAGCTAGTTC-L8HX_220421_03_E12-1174082307	True	ImmuneNeighborhood	Unknown	0.9999991655349731	True	Microglia-PVMSubclass	Microglia-PVMSubclass	Microglia-PVMSubclass	True	Micro-PVM_2	Micro-PVM_2	Micro-PVM_2
TTACGTTAGGAAGAAC-L8HX_220421_03_E12-1174082307	True	VascularNeighborhood	Unknown	0.9736248850822448	True	VLMCSubclass	VLMCSubclass	VLMCSubclass	True	VLMC_1	VLMC_1	VLMC_1
TTACGTTCAATTCTTC-L8HX_220421_03_E12-1174082307	True	VascularNeighborhood	Unknown	0.8613215088844299	True	EndothelialSubclass	EndothelialSubclass	EndothelialSubclass	True	Endo_3	Endo_3	Endo_3
TTACGTTCACCTAAAC-L8HX_220421_03_E12-1174082307	True	VascularNeighborhood	Unknown	0.9923803806304932	True	EndothelialSubclass	EndothelialSubclass	EndothelialSubclass	True	Endo_1	Endo_1	Endo_1
TTACGTTCACGGCGTT-L8HX_220421_03_E12-1174082307	True	OPC-OligoNeighborhood	Unknown	1.0	True	OPCSubclass	OPCSubclass	OPCSubclass	True	OPC_2	OPC_2	OPC_2
TTACGTTCAGACATCT-L8HX_220421_03_E12-1174082307	True	VascularNeighborhood	Unknown	0.9432645440101624	False	EndothelialSubclass	EndothelialSubclass	EndothelialSubclass	False	Endo_1	Endo_1	Endo_1
TTACGTTCAGCGTGAA-L8HX_220421_03_E12-1174082307	True	VascularNeighborhood	Unknown	0.7136990427970886	True	EndothelialSubclass	EndothelialSubclass	EndothelialSubclass	True	Endo_2	Endo_2	Endo_2
TTACGTTCATCATCTT-L8HX_220421_03_E12-1174082307	True	MGENeighborhood	Unknown	0.9999892711639404	True	CN ST18 GABASubclass	CN ST18 GABASubclass	CN ST18 GABASubclass	True	STR FS PTHLH-PVALB GABA	STR FS PTHLH-PVALB GABA	STR FS PTHLH-PVALB GABA
TTACGTTCATCCGTGG-L8HX_220421_03_E12-1174082307	False	LGENeighborhood	Unknown	1.0	True	STR D1 MSNSubclass	STR D1 MSNSubclass	STR D1 MSNSubclass	True	STRv D1 MSN	STRv D1 MSN	STRv D1 MSN
TTACGTTGTCTTCGAA-L8HX_220421_03_E12-1174082307	True	LGENeighborhood	Unknown	1.0	True	STR D1 MSNSubclass	STR D1 MSNSubclass	STR D1 MSNSubclass	True	STRd D1 Matrix MSN	STRd D1 Matrix MSN	STRd D1 Matrix MSN
TTACGTTGTGATATAG-L8HX_220421_03_E12-1174082307	False	VascularNeighborhood	Unknown	0.9924116730690002	True	VLMCSubclass	VLMCSubclass	VLMCSubclass	True	VLMC_1	VLMC_1	VLMC_1
TTACGTTGTGGTCTAT-L8HX_220421_03_E12-1174082307	True	VascularNeighborhood	Unknown	0.6876693367958069	True	EndothelialSubclass	EndothelialSubclass	EndothelialSubclass	True	Endo_2	Endo_2	Endo_2
TTACGTTGTGTGATGG-L8HX_220421_03_E12-1174082307	True	VascularNeighborhood	Unknown	0.9969751834869384	True	EndothelialSubclass	EndothelialSubclass	EndothelialSubclass	True	Endo_2	Endo_2	Endo_2
TTACGTTGTTCCTAAG-L8HX_220421_03_E12-1174082307	True	MGENeighborhood	Unknown	0.9846264719963074	False	Sst ChodlSubclass	Sst ChodlSubclass	Sst ChodlSubclass	False	Sst Chodl_1	Sst Chodl_1	Sst Chodl_1
TTACGTTGTTGGGACA-L8HX_220421_03_E12-1174082307	True	LGENeighborhood	Unknown	1.0	True	STR D1 MSNSubclass	STR D1 MSNSubclass	STR D1 MSNSubclass	True	STRd D1 Matrix MSN	STRd D1 Matrix MSN	STRd D1 Matrix MSN
TTACGTTGTTGTATGC-L8HX_220421_03_E12-1174082307	True	LGENeighborhood	Unknown	0.9999998807907104	True	STR D2 MSNSubclass	STR D2 MSNSubclass	STR D2 MSNSubclass	True	STRd D2 Matrix MSN	STRd D2 Matrix MSN	STRd D2 Matrix MSN
TTACGTTTCACTTATC-L8HX_220421_03_E12-1174082307	True	LGENeighborhood	Unknown	0.9998950958251952	True	STR D1 MSNSubclass	STR D1 MSNSubclass	STR D1 MSNSubclass	True	STRd D1 Matrix MSN	STRd D1 Matrix MSN	STRd D1 Matrix MSN
TTACGTTTCAGAGTTC-L8HX_220421_03_E12-1174082307	True	LGENeighborhood	Unknown	1.0	True	STR D1 MSNSubclass	STR D1 MSNSubclass	STR D1 MSNSubclass	True	STRd D1 Matrix MSN	STRd D1 Matrix MSN	STRd D1 Matrix MSN
TTACGTTTCAGGTGTT-L8HX_220421_03_E12-1174082307	False	VascularNeighborhood	Unknown	0.5221506953239441	False	EndothelialSubclass	EndothelialSubclass	EndothelialSubclass	False	Endo_2	Endo_2	Endo_2
TTACGTTTCGCAGTCG-L8HX_220421_03_E12-1174082307	False	VascularNeighborhood	Unknown	0.9135974645614624	False	VLMCSubclass	VLMCSubclass	VLMCSubclass	False	VLMC_1	VLMC_1	VLMC_1
TTACGTTTCTACTGCC-L8HX_220421_03_E12-1174082307	True	VascularNeighborhood	Unknown	0.8868294954299927	True	EndothelialSubclass	EndothelialSubclass	EndothelialSubclass	True	Endo_1	Endo_1	Endo_1
TTACTGTAGCAGATAT-L8HX_220421_03_E12-1174082307	False	VascularNeighborhood	Unknown	0.9868925213813782	False	EndothelialSubclass	EndothelialSubclass	EndothelialSubclass	False	Endo_2	Endo_2	Endo_2
TTACTGTAGCCGGAAT-L8HX_220421_03_E12-1174082307	True	MGENeighborhood	Unknown	1.0	False	Sst ChodlSubclass	Sst ChodlSubclass	Sst ChodlSubclass	False	Sst Chodl_1	Sst Chodl_1	Sst Chodl_1
TTACTGTAGGCAGTCA-L8HX_220421_03_E12-1174082307	True	VascularNeighborhood	Unknown	1.0	True	VLMCSubclass	VLMCSubclass	VLMCSubclass	True	VLMC_1	VLMC_1	VLMC_1
TTACTGTCAATTTCTC-L8HX_220421_03_E12-1174082307	True	LGENeighborhood	Unknown	1.0	True	STR D2 MSNSubclass	STR D2 MSNSubclass	STR D2 MSNSubclass	True	STRd D2 Striosome MSN	STRd D2 Striosome MSN	STRd D2 Striosome MSN
TTACTGTCACACGGTC-L8HX_220421_03_E12-1174082307	True	MGENeighborhood	Unknown	1.0	True	CN ST18 GABASubclass	CN ST18 GABASubclass	CN ST18 GABASubclass	True	STR FS PTHLH-PVALB GABA	STR FS PTHLH-PVALB GABA	STR FS PTHLH-PVALB GABA
TTACTGTCAGGCATTT-L8HX_220421_03_E12-1174082307	True	LGENeighborhood	Unknown	1.0	True	STR D1 MSNSubclass	STR D1 MSNSubclass	STR D1 MSNSubclass	True	STRd D1 Matrix MSN	STRd D1 Matrix MSN	STRd D1 Matrix MSN
TTACTGTGTCCAGTTA-L8HX_220421_03_E12-1174082307	True	Astro-EpenNeighborhood	Unknown	1.0	True	AstrocyteSubclass	AstrocyteSubclass	AstrocyteSubclass	True	Astro_2	Astro_2	Astro_2
TTACTGTGTCTTTCAT-L8HX_220421_03_E12-1174082307	True	VascularNeighborhood	Unknown	0.9882091283798218	True	VLMCSubclass	VLMCSubclass	VLMCSubclass	True	VLMC_1	VLMC_1	VLMC_1
TTACTGTTCAAAGAAC-L8HX_220421_03_E12-1174082307	True	ImmuneNeighborhood	Unknown	1.0	True	Microglia-PVMSubclass	Microglia-PVMSubclass	Microglia-PVMSubclass	True	Micro-PVM_2	Micro-PVM_2	Micro-PVM_2
TTACTGTTCCATTCAT-L8HX_220421_03_E12-1174082307	True	LGENeighborhood	Unknown	0.9993085861206056	True	STR Hybrid MSNSubclass	STR Hybrid MSNSubclass	STR Hybrid MSNSubclass	True	STRd D1D2 Hybrid MSN	STRd D1D2 Hybrid MSN	STRd D1D2 Hybrid MSN
TTACTGTTCGTAGAGG-L8HX_220421_03_E12-1174082307	True	LGENeighborhood	Unknown	0.9999998807907104	True	STR D1 MSNSubclass	STR D1 MSNSubclass	STR D1 MSNSubclass	True	STRd D1 Striosome MSN	STRd D1 Striosome MSN	STRd D1 Striosome MSN
TTACTGTTCTAGTGTG-L8HX_220421_03_E12-1174082307	True	ImmuneNeighborhood	Unknown	0.9999998807907104	True	Microglia-PVMSubclass	Microglia-PVMSubclass	Microglia-PVMSubclass	True	Micro-PVM_2	Micro-PVM_2	Micro-PVM_2
TTACTGTTCTGCACCT-L8HX_220421_03_E12-1174082307	True	VascularNeighborhood	Unknown	0.9743176698684692	False	VLMCSubclass	VLMCSubclass	VLMCSubclass	False	VLMC_1	VLMC_1	VLMC_1
TTAGGCAAGCATACTC-L8HX_220421_03_E12-1174082307	True	Astro-EpenNeighborhood	Unknown	1.0	True	AstrocyteSubclass	AstrocyteSubclass	AstrocyteSubclass	True	Astro_2	Astro_2	Astro_2
TTAGGCAAGCCGATCC-L8HX_220421_03_E12-1174082307	True	VascularNeighborhood	Unknown	0.9937083721160888	False	EndothelialSubclass	EndothelialSubclass	EndothelialSubclass	False	Endo_2	Endo_2	Endo_2
TTAGGCAAGCGTGAAC-L8HX_220421_03_E12-1174082307	True	VascularNeighborhood	Unknown	0.9556255340576172	True	VLMCSubclass	VLMCSubclass	VLMCSubclass	True	Pericyte_1	Pericyte_1	Pericyte_1
TTAGGCAAGCTGCCTG-L8HX_220421_03_E12-1174082307	True	LGENeighborhood	Unknown	1.0	True	STR D2 MSNSubclass	STR D2 MSNSubclass	STR D2 MSNSubclass	True	STRd D2 Matrix MSN	STRd D2 Matrix MSN	STRd D2 Matrix MSN
TTAGGCAAGTGCAGCA-L8HX_220421_03_E12-1174082307	True	VascularNeighborhood	Unknown	0.9659909009933472	False	EndothelialSubclass	EndothelialSubclass	EndothelialSubclass	False	Endo_2	Endo_2	Endo_2
TTAGGCACAAAGCAAT-L8HX_220421_03_E12-1174082307	True	VascularNeighborhood	Unknown	1.0	False	VLMCSubclass	VLMCSubclass	VLMCSubclass	False	VLMC_1	VLMC_1	VLMC_1
TTAGGCACAATAGTCC-L8HX_220421_03_E12-1174082307	True	VascularNeighborhood	Unknown	0.9997777342796326	False	EndothelialSubclass	EndothelialSubclass	EndothelialSubclass	False	Endo_2	Endo_2	Endo_2
TTAGGCACACGGCCAT-L8HX_220421_03_E12-1174082307	False	VascularNeighborhood	Unknown	0.9146555662155152	False	EndothelialSubclass	EndothelialSubclass	EndothelialSubclass	False	Endo_2	Endo_2	Endo_2
TTAGGCACACTGGCCA-L8HX_220421_03_E12-1174082307	True	Astro-EpenNeighborhood	Unknown	0.9999222755432128	True	AstrocyteSubclass	AstrocyteSubclass	AstrocyteSubclass	True	Astro_2	Astro_2	Astro_2
TTAGGCACACTTGGGC-L8HX_220421_03_E12-1174082307	True	VascularNeighborhood	Unknown	0.974843680858612	False	EndothelialSubclass	EndothelialSubclass	EndothelialSubclass	False	Endo_3	Endo_3	Endo_3
TTAGGCACAGCAGACA-L8HX_220421_03_E12-1174082307	True	LGENeighborhood	Unknown	1.0	True	STR D1 MSNSubclass	STR D1 MSNSubclass	STR D1 MSNSubclass	True	STRd D1 Matrix MSN	STRd D1 Matrix MSN	STRd D1 Matrix MSN
TTAGGCACAGTTGCGC-L8HX_220421_03_E12-1174082307	True	LGENeighborhood	Unknown	1.0	True	STR D2 MSNSubclass	STR D2 MSNSubclass	STR D2 MSNSubclass	True	STRd D2 Matrix MSN	STRd D2 Matrix MSN	STRd D2 Matrix MSN
TTAGGCACATCCTTGC-L8HX_220421_03_E12-1174082307	True	ImmuneNeighborhood	Unknown	1.0	True	Microglia-PVMSubclass	Microglia-PVMSubclass	Microglia-PVMSubclass	True	Micro-PVM_2_3-SEAAD	Micro-PVM_2_3-SEAAD	Micro-PVM_2_3-SEAAD
TTAGGCAGTAACACCT-L8HX_220421_03_E12-1174082307	True	LGENeighborhood	Unknown	1.0	True	STR D2 MSNSubclass	STR D2 MSNSubclass	STR D2 MSNSubclass	True	STRd D2 Matrix MSN	STRd D2 Matrix MSN	STRd D2 Matrix MSN
TTAGGCAGTCTACGAT-L8HX_220421_03_E12-1174082307	True	LGENeighborhood	Unknown	1.0	True	STR D1 MSNSubclass	STR D1 MSNSubclass	STR D1 MSNSubclass	True	STRd D1 Striosome MSN	STRd D1 Striosome MSN	STRd D1 Striosome MSN
TTAGGCAGTTAGCTAC-L8HX_220421_03_E12-1174082307	True	VascularNeighborhood	Unknown	0.989661455154419	False	EndothelialSubclass	EndothelialSubclass	EndothelialSubclass	False	Endo_2	Endo_2	Endo_2
TTAGGCATCAACTGGT-L8HX_220421_03_E12-1174082307	False	VascularNeighborhood	Unknown	0.873823881149292	False	VLMCSubclass	VLMCSubclass	VLMCSubclass	False	Pericyte_2-SEAAD	Pericyte_2-SEAAD	Pericyte_2-SEAAD
TTAGGCATCCGAGTGC-L8HX_220421_03_E12-1174082307	True	VascularNeighborhood	Unknown	0.9921412467956544	True	VLMCSubclass	VLMCSubclass	VLMCSubclass	True	Pericyte_2-SEAAD	Pericyte_2-SEAAD	Pericyte_2-SEAAD
TTAGGCATCGCCGTGA-L8HX_220421_03_E12-1174082307	False	VascularNeighborhood	Unknown	0.8767273426055908	False	EndothelialSubclass	EndothelialSubclass	EndothelialSubclass	False	Endo_2	Endo_2	Endo_2
TTAGGCATCTGTGCGG-L8HX_220421_03_E12-1174082307	False	VascularNeighborhood	Unknown	0.9934914708137512	False	VLMCSubclass	VLMCSubclass	VLMCSubclass	False	Pericyte_1	Pericyte_1	Pericyte_1
TTAGGGTAGAGATCGC-L8HX_220421_03_E12-1174082307	True	LGENeighborhood	Unknown	1.0	True	STR D1 MSNSubclass	STR D1 MSNSubclass	STR D1 MSNSubclass	True	STRd D1 Matrix MSN	STRd D1 Matrix MSN	STRd D1 Matrix MSN
TTAGGGTAGCTCCGAC-L8HX_220421_03_E12-1174082307	False	VascularNeighborhood	Unknown	0.9020334482192992	False	EndothelialSubclass	EndothelialSubclass	EndothelialSubclass	False	Endo_2	Endo_2	Endo_2
TTAGGGTAGCTGCCAC-L8HX_220421_03_E12-1174082307	True	VascularNeighborhood	Unknown	0.9997881054878236	True	VLMCSubclass	VLMCSubclass	VLMCSubclass	True	VLMC_1	VLMC_1	VLMC_1
TTAGGGTAGCTGGCCT-L8HX_220421_03_E12-1174082307	True	VascularNeighborhood	Unknown	0.9063220620155334	True	EndothelialSubclass	EndothelialSubclass	EndothelialSubclass	True	Endo_1	Endo_1	Endo_1
TTAGGGTAGGCCTGAA-L8HX_220421_03_E12-1174082307	True	ImmuneNeighborhood	Unknown	1.0	True	Microglia-PVMSubclass	Microglia-PVMSubclass	Microglia-PVMSubclass	True	Micro-PVM_2_3-SEAAD	Micro-PVM_2_3-SEAAD	Micro-PVM_2_3-SEAAD
TTAGGGTAGGTAAGTT-L8HX_220421_03_E12-1174082307	False	VascularNeighborhood	Unknown	0.989931344985962	False	VLMCSubclass	VLMCSubclass	VLMCSubclass	False	VLMC_1	VLMC_1	VLMC_1
TTAGGGTAGTACTCGT-L8HX_220421_03_E12-1174082307	True	OPC-OligoNeighborhood	Unknown	1.0	True	OligodendrocyteSubclass	OligodendrocyteSubclass	OligodendrocyteSubclass	True	Oligo_2	Oligo_2	Oligo_2
TTAGGGTAGTGGGAAA-L8HX_220421_03_E12-1174082307	True	LGENeighborhood	Unknown	0.6081498861312866	True	STR D1 MSNSubclass	STR D1 MSNSubclass	STR D1 MSNSubclass	True	STRv D1 MSN	STRv D1 MSN	STRv D1 MSN
TTAGGGTAGTGGTTAA-L8HX_220421_03_E12-1174082307	True	LGENeighborhood	Unknown	1.0	True	STR D2 MSNSubclass	STR D2 MSNSubclass	STR D2 MSNSubclass	True	STRd D2 Matrix MSN	STRd D2 Matrix MSN	STRd D2 Matrix MSN
TTAGGGTCAATAGGAT-L8HX_220421_03_E12-1174082307	True	LGENeighborhood	Unknown	1.0	True	STR D2 MSNSubclass	STR D2 MSNSubclass	STR D2 MSNSubclass	True	STRd D2 Matrix MSN	STRd D2 Matrix MSN	STRd D2 Matrix MSN
TTAGGGTCAATCGCGC-L8HX_220421_03_E12-1174082307	False	VascularNeighborhood	Unknown	0.831710696220398	True	VLMCSubclass	VLMCSubclass	VLMCSubclass	True	Pericyte_1	Pericyte_1	Pericyte_1
TTAGGGTCACTGTCGG-L8HX_220421_03_E12-1174082307	True	VascularNeighborhood	Unknown	0.98919939994812	True	EndothelialSubclass	EndothelialSubclass	EndothelialSubclass	True	Endo_1	Endo_1	Endo_1
TTAGGGTCAGCGCTTG-L8HX_220421_03_E12-1174082307	True	MGENeighborhood	Unknown	0.9999998807907104	False	Sst ChodlSubclass	Sst ChodlSubclass	Sst ChodlSubclass	False	Sst Chodl_1	Sst Chodl_1	Sst Chodl_1
TTAGGGTGTACGAGCA-L8HX_220421_03_E12-1174082307	True	LGENeighborhood	Unknown	1.0	True	STR D2 MSNSubclass	STR D2 MSNSubclass	STR D2 MSNSubclass	True	STRd D2 Matrix MSN	STRd D2 Matrix MSN	STRd D2 Matrix MSN
TTAGGGTGTAGTCACT-L8HX_220421_03_E12-1174082307	True	LGENeighborhood	Unknown	1.0	True	STR D1 MSNSubclass	STR D1 MSNSubclass	STR D1 MSNSubclass	True	STRd D1 Matrix MSN	STRd D1 Matrix MSN	STRd D1 Matrix MSN
TTAGGGTGTAGTCGTT-L8HX_220421_03_E12-1174082307	True	VascularNeighborhood	Unknown	0.9853280186653136	True	EndothelialSubclass	EndothelialSubclass	EndothelialSubclass	True	Endo_1	Endo_1	Endo_1
TTAGGGTGTATACGGG-L8HX_220421_03_E12-1174082307	True	ImmuneNeighborhood	Unknown	0.9603824019432068	True	Microglia-PVMSubclass	Microglia-PVMSubclass	Microglia-PVMSubclass	True	Micro-PVM_2_3-SEAAD	Micro-PVM_2_3-SEAAD	Micro-PVM_2_3-SEAAD
TTAGGGTGTATCCCAA-L8HX_220421_03_E12-1174082307	True	VascularNeighborhood	Unknown	0.9886576533317566	False	VLMCSubclass	VLMCSubclass	VLMCSubclass	False	SMC-SEAAD	SMC-SEAAD	SMC-SEAAD
TTAGGGTTCATGAGGG-L8HX_220421_03_E12-1174082307	True	LGENeighborhood	Unknown	1.0	True	STR D2 MSNSubclass	STR D2 MSNSubclass	STR D2 MSNSubclass	True	STRd D2 Matrix MSN	STRd D2 Matrix MSN	STRd D2 Matrix MSN
TTAGGGTTCCAAGCCG-L8HX_220421_03_E12-1174082307	True	VascularNeighborhood	Unknown	0.9986559152603148	True	EndothelialSubclass	EndothelialSubclass	EndothelialSubclass	True	Endo_1	Endo_1	Endo_1
TTAGGGTTCGAACTCA-L8HX_220421_03_E12-1174082307	True	VascularNeighborhood	Unknown	0.7185457944869995	True	EndothelialSubclass	EndothelialSubclass	EndothelialSubclass	True	Endo_1	Endo_1	Endo_1
TTAGGGTTCGCCTTGT-L8HX_220421_03_E12-1174082307	True	LGENeighborhood	Unknown	1.0	True	STR D2 MSNSubclass	STR D2 MSNSubclass	STR D2 MSNSubclass	True	STRd D2 Matrix MSN	STRd D2 Matrix MSN	STRd D2 Matrix MSN
TTAGTCTAGAATCGAT-L8HX_220421_03_E12-1174082307	True	LGENeighborhood	Unknown	1.0	True	STR D2 MSNSubclass	STR D2 MSNSubclass	STR D2 MSNSubclass	True	STRd D2 Matrix MSN	STRd D2 Matrix MSN	STRd D2 Matrix MSN
TTAGTCTAGAGCAGAA-L8HX_220421_03_E12-1174082307	True	VascularNeighborhood	Unknown	0.9996923208236694	True	VLMCSubclass	VLMCSubclass	VLMCSubclass	True	Pericyte_2-SEAAD	Pericyte_2-SEAAD	Pericyte_2-SEAAD
TTAGTCTAGCCTTTCC-L8HX_220421_03_E12-1174082307	True	VascularNeighborhood	Unknown	0.8476242423057556	True	VLMCSubclass	VLMCSubclass	VLMCSubclass	True	VLMC_1	VLMC_1	VLMC_1
TTAGTCTAGGGACTGT-L8HX_220421_03_E12-1174082307	True	VascularNeighborhood	Unknown	0.7726068496704102	False	EndothelialSubclass	EndothelialSubclass	EndothelialSubclass	False	Endo_2	Endo_2	Endo_2
TTAGTCTAGTCGAAAT-L8HX_220421_03_E12-1174082307	True	LGENeighborhood	Unknown	1.0	True	STR D2 MSNSubclass	STR D2 MSNSubclass	STR D2 MSNSubclass	True	STRd D2 Matrix MSN	STRd D2 Matrix MSN	STRd D2 Matrix MSN
TTAGTCTCAAACTAGA-L8HX_220421_03_E12-1174082307	True	Astro-EpenNeighborhood	Unknown	1.0	True	AstrocyteSubclass	AstrocyteSubclass	AstrocyteSubclass	True	Astro_2	Astro_2	Astro_2
TTAGTCTCACGCGCAT-L8HX_220421_03_E12-1174082307	True	LGENeighborhood	Unknown	1.0	True	STR D2 MSNSubclass	STR D2 MSNSubclass	STR D2 MSNSubclass	True	STRd D2 Matrix MSN	STRd D2 Matrix MSN	STRd D2 Matrix MSN
TTAGTCTCAGCAAGAC-L8HX_220421_03_E12-1174082307	True	LGENeighborhood	Unknown	1.0	True	STR D1 MSNSubclass	STR D1 MSNSubclass	STR D1 MSNSubclass	True	STRd D1 Matrix MSN	STRd D1 Matrix MSN	STRd D1 Matrix MSN
TTAGTCTCATATCTCT-L8HX_220421_03_E12-1174082307	True	VascularNeighborhood	Unknown	0.9888920187950134	True	EndothelialSubclass	EndothelialSubclass	EndothelialSubclass	True	Endo_1	Endo_1	Endo_1
TTAGTCTCATCACAGT-L8HX_220421_03_E12-1174082307	True	Astro-EpenNeighborhood	Unknown	0.9268377423286438	True	AstrocyteSubclass	AstrocyteSubclass	AstrocyteSubclass	True	Astro_2	Astro_2	Astro_2
TTAGTCTGTACAAACA-L8HX_220421_03_E12-1174082307	True	LGENeighborhood	Unknown	1.0	True	STR D2 MSNSubclass	STR D2 MSNSubclass	STR D2 MSNSubclass	True	STRd D2 Matrix MSN	STRd D2 Matrix MSN	STRd D2 Matrix MSN
TTAGTCTGTATGAGAT-L8HX_220421_03_E12-1174082307	True	Astro-EpenNeighborhood	Unknown	1.0	True	AstrocyteSubclass	AstrocyteSubclass	AstrocyteSubclass	True	Astro_2	Astro_2	Astro_2
TTAGTCTGTCACAGTT-L8HX_220421_03_E12-1174082307	True	LGENeighborhood	Unknown	1.0	True	STR D1 MSNSubclass	STR D1 MSNSubclass	STR D1 MSNSubclass	True	STRd D1 Matrix MSN	STRd D1 Matrix MSN	STRd D1 Matrix MSN
TTAGTCTGTCCAATCA-L8HX_220421_03_E12-1174082307	True	LGENeighborhood	Unknown	1.0	True	STR D1 MSNSubclass	STR D1 MSNSubclass	STR D1 MSNSubclass	True	STRd D1 Matrix MSN	STRd D1 Matrix MSN	STRd D1 Matrix MSN
TTAGTCTGTGTCGATT-L8HX_220421_03_E12-1174082307	True	LGENeighborhood	Unknown	1.0	True	STR D1 MSNSubclass	STR D1 MSNSubclass	STR D1 MSNSubclass	True	STRd D1 Striosome MSN	STRd D1 Striosome MSN	STRd D1 Striosome MSN
TTAGTCTGTTAGGGTG-L8HX_220421_03_E12-1174082307	True	ImmuneNeighborhood	Unknown	1.0	True	Microglia-PVMSubclass	Microglia-PVMSubclass	Microglia-PVMSubclass	True	Micro-PVM_3-SEAAD	Micro-PVM_3-SEAAD	Micro-PVM_3-SEAAD
TTAGTCTTCGCTTTAT-L8HX_220421_03_E12-1174082307	True	VascularNeighborhood	Unknown	0.999447762966156	False	EndothelialSubclass	EndothelialSubclass	EndothelialSubclass	False	Endo_1	Endo_1	Endo_1
TTAGTCTTCTTTGCTA-L8HX_220421_03_E12-1174082307	True	VascularNeighborhood	Unknown	0.9411526918411256	True	EndothelialSubclass	EndothelialSubclass	EndothelialSubclass	True	Endo_3	Endo_3	Endo_3
TTATTGCAGCCATATC-L8HX_220421_03_E12-1174082307	True	VascularNeighborhood	Unknown	0.987857699394226	True	EndothelialSubclass	EndothelialSubclass	EndothelialSubclass	True	Endo_2	Endo_2	Endo_2
TTATTGCAGCGAATGC-L8HX_220421_03_E12-1174082307	True	VascularNeighborhood	Unknown	0.9991280436515808	True	VLMCSubclass	VLMCSubclass	VLMCSubclass	True	VLMC_1	VLMC_1	VLMC_1
TTATTGCAGCGCAATG-L8HX_220421_03_E12-1174082307	True	VascularNeighborhood	Unknown	0.5013009905815125	True	VLMCSubclass	VLMCSubclass	VLMCSubclass	True	SMC-SEAAD	SMC-SEAAD	SMC-SEAAD
TTATTGCAGGACAGCT-L8HX_220421_03_E12-1174082307	True	VascularNeighborhood	Unknown	0.9953805208206176	True	EndothelialSubclass	EndothelialSubclass	EndothelialSubclass	True	Endo_2	Endo_2	Endo_2
TTATTGCAGTCATAGA-L8HX_220421_03_E12-1174082307	False	VascularNeighborhood	Unknown	0.9017941951751708	True	EndothelialSubclass	EndothelialSubclass	EndothelialSubclass	True	Endo_2	Endo_2	Endo_2
TTATTGCAGTGGACGT-L8HX_220421_03_E12-1174082307	True	LGENeighborhood	Unknown	1.0	True	STR D2 MSNSubclass	STR D2 MSNSubclass	STR D2 MSNSubclass	True	STRd D2 Matrix MSN	STRd D2 Matrix MSN	STRd D2 Matrix MSN
TTATTGCCAGTCTCTC-L8HX_220421_03_E12-1174082307	True	LGENeighborhood	Unknown	1.0	True	STR D1 MSNSubclass	STR D1 MSNSubclass	STR D1 MSNSubclass	True	STRd D1 Matrix MSN	STRd D1 Matrix MSN	STRd D1 Matrix MSN
TTATTGCCAGTTCCAA-L8HX_220421_03_E12-1174082307	True	LGENeighborhood	Unknown	0.9916189908981324	True	STR D1 MSNSubclass	STR D1 MSNSubclass	STR D1 MSNSubclass	True	STRd D1 Matrix MSN	STRd D1 Matrix MSN	STRd D1 Matrix MSN
TTATTGCCATAGCACT-L8HX_220421_03_E12-1174082307	False	VascularNeighborhood	Unknown	0.8941003680229187	False	EndothelialSubclass	EndothelialSubclass	EndothelialSubclass	False	Endo_2	Endo_2	Endo_2
TTATTGCCATGTCAGT-L8HX_220421_03_E12-1174082307	True	LGENeighborhood	Unknown	1.0	True	STR D1 MSNSubclass	STR D1 MSNSubclass	STR D1 MSNSubclass	True	STRd D1 Matrix MSN	STRd D1 Matrix MSN	STRd D1 Matrix MSN
TTATTGCGTATCAGGG-L8HX_220421_03_E12-1174082307	True	VascularNeighborhood	Unknown	0.8486309051513672	True	EndothelialSubclass	EndothelialSubclass	EndothelialSubclass	True	Endo_2	Endo_2	Endo_2
TTATTGCGTCCGGTGT-L8HX_220421_03_E12-1174082307	False	LGENeighborhood	Unknown	0.9916542768478394	True	STR D2 MSNSubclass	STR D2 MSNSubclass	STR D2 MSNSubclass	True	STRd D2 Matrix MSN	STRd D2 Matrix MSN	STRd D2 Matrix MSN
TTATTGCGTCGAAACG-L8HX_220421_03_E12-1174082307	True	LGENeighborhood	Unknown	1.0	True	STR D1 MSNSubclass	STR D1 MSNSubclass	STR D1 MSNSubclass	True	STRd D1 Matrix MSN	STRd D1 Matrix MSN	STRd D1 Matrix MSN
TTATTGCGTGGTTTGT-L8HX_220421_03_E12-1174082307	True	LGENeighborhood	Unknown	1.0	True	STR D1 MSNSubclass	STR D1 MSNSubclass	STR D1 MSNSubclass	True	STRd D1 Striosome MSN	STRd D1 Striosome MSN	STRd D1 Striosome MSN
TTATTGCGTTTCGGCG-L8HX_220421_03_E12-1174082307	True	LGENeighborhood	Unknown	1.0	True	STR D2 MSNSubclass	STR D2 MSNSubclass	STR D2 MSNSubclass	True	STRd D2 Matrix MSN	STRd D2 Matrix MSN	STRd D2 Matrix MSN
TTATTGCTCAACCTTT-L8HX_220421_03_E12-1174082307	True	LGENeighborhood	Unknown	1.0	True	STR D2 MSNSubclass	STR D2 MSNSubclass	STR D2 MSNSubclass	True	STRd D2 Matrix MSN	STRd D2 Matrix MSN	STRd D2 Matrix MSN
TTATTGCTCAATGCAC-L8HX_220421_03_E12-1174082307	True	ImmuneNeighborhood	Unknown	0.9303838610649108	False	Microglia-PVMSubclass	Microglia-PVMSubclass	Microglia-PVMSubclass	False	Micro-PVM_2_3-SEAAD	Micro-PVM_2_3-SEAAD	Micro-PVM_2_3-SEAAD
TTATTGCTCACCATGA-L8HX_220421_03_E12-1174082307	True	LGENeighborhood	Unknown	0.9999992847442628	False	STR D2 MSNSubclass	STR D2 MSNSubclass	STR D2 MSNSubclass	False	STRd D2 StrioMat Hybrid MSN	STRd D2 StrioMat Hybrid MSN	STRd D2 StrioMat Hybrid MSN
TTATTGCTCAGAGTTC-L8HX_220421_03_E12-1174082307	True	LGENeighborhood	Unknown	1.0	True	STR D2 MSNSubclass	STR D2 MSNSubclass	STR D2 MSNSubclass	True	STRd D2 Matrix MSN	STRd D2 Matrix MSN	STRd D2 Matrix MSN
TTATTGCTCCGTGGGT-L8HX_220421_03_E12-1174082307	True	MGENeighborhood	Unknown	0.9999761581420898	False	Sst ChodlSubclass	Sst ChodlSubclass	Sst ChodlSubclass	False	Sst Chodl_2	Sst Chodl_2	Sst Chodl_2
TTATTGCTCTCTGACC-L8HX_220421_03_E12-1174082307	True	VascularNeighborhood	Unknown	0.999646544456482	False	EndothelialSubclass	EndothelialSubclass	EndothelialSubclass	False	Endo_2	Endo_2	Endo_2
TTATTGCTCTGCGAGC-L8HX_220421_03_E12-1174082307	True	LGENeighborhood	Unknown	1.0	True	STR D2 MSNSubclass	STR D2 MSNSubclass	STR D2 MSNSubclass	True	STRd D2 Matrix MSN	STRd D2 Matrix MSN	STRd D2 Matrix MSN
TTCAATCAGCCTGAAG-L8HX_220421_03_E12-1174082307	True	VascularNeighborhood	Unknown	0.7509729862213135	True	EndothelialSubclass	EndothelialSubclass	EndothelialSubclass	True	Endo_1	Endo_1	Endo_1
TTCAATCAGCGTGCTC-L8HX_220421_03_E12-1174082307	True	VascularNeighborhood	Unknown	0.8229113221168518	True	EndothelialSubclass	EndothelialSubclass	EndothelialSubclass	True	Endo_2	Endo_2	Endo_2
TTCAATCCAATACGAA-L8HX_220421_03_E12-1174082307	False	VascularNeighborhood	Unknown	0.906888782978058	False	EndothelialSubclass	EndothelialSubclass	EndothelialSubclass	False	Endo_2	Endo_2	Endo_2
TTCAATCCACAAGTTC-L8HX_220421_03_E12-1174082307	False	VascularNeighborhood	Unknown	0.8920978307723999	True	EndothelialSubclass	EndothelialSubclass	EndothelialSubclass	True	Endo_2	Endo_2	Endo_2
TTCAATCCACACACTA-L8HX_220421_03_E12-1174082307	True	LGENeighborhood	Unknown	1.0	True	STR D1 MSNSubclass	STR D1 MSNSubclass	STR D1 MSNSubclass	True	STRd D1 Matrix MSN	STRd D1 Matrix MSN	STRd D1 Matrix MSN
TTCAATCCAGGAGGTT-L8HX_220421_03_E12-1174082307	True	LGENeighborhood	Unknown	1.0	True	STR D2 MSNSubclass	STR D2 MSNSubclass	STR D2 MSNSubclass	True	STRd D2 Matrix MSN	STRd D2 Matrix MSN	STRd D2 Matrix MSN
TTCAATCCAGTGCGCT-L8HX_220421_03_E12-1174082307	True	LGENeighborhood	Unknown	1.0	True	STR D2 MSNSubclass	STR D2 MSNSubclass	STR D2 MSNSubclass	True	STRd D2 Matrix MSN	STRd D2 Matrix MSN	STRd D2 Matrix MSN
TTCAATCGTAGGAGGG-L8HX_220421_03_E12-1174082307	True	LGENeighborhood	Unknown	1.0	True	STR D2 MSNSubclass	STR D2 MSNSubclass	STR D2 MSNSubclass	True	STRd D2 Matrix MSN	STRd D2 Matrix MSN	STRd D2 Matrix MSN
TTCAATCGTAGTCTTG-L8HX_220421_03_E12-1174082307	True	ImmuneNeighborhood	Unknown	1.0	True	Microglia-PVMSubclass	Microglia-PVMSubclass	Microglia-PVMSubclass	True	Micro-PVM_2_3-SEAAD	Micro-PVM_2_3-SEAAD	Micro-PVM_2_3-SEAAD
TTCAATCGTCCTATAG-L8HX_220421_03_E12-1174082307	True	LGENeighborhood	Unknown	1.0	True	STR D2 MSNSubclass	STR D2 MSNSubclass	STR D2 MSNSubclass	True	STRd D2 Matrix MSN	STRd D2 Matrix MSN	STRd D2 Matrix MSN
TTCAATCGTCTCTCAC-L8HX_220421_03_E12-1174082307	True	OPC-OligoNeighborhood	Unknown	1.0	True	OligodendrocyteSubclass	OligodendrocyteSubclass	OligodendrocyteSubclass	True	Oligo_2_1-SEAAD	Oligo_2_1-SEAAD	Oligo_2_1-SEAAD
TTCAATCGTCTGTAGT-L8HX_220421_03_E12-1174082307	True	VascularNeighborhood	Unknown	0.9395147562026978	True	EndothelialSubclass	EndothelialSubclass	EndothelialSubclass	True	Endo_2	Endo_2	Endo_2
TTCAATCTCATTACTC-L8HX_220421_03_E12-1174082307	False	VascularNeighborhood	Unknown	0.6139780879020691	False	EndothelialSubclass	EndothelialSubclass	EndothelialSubclass	False	Endo_2	Endo_2	Endo_2
TTCAATCTCCAAGCAT-L8HX_220421_03_E12-1174082307	True	LGENeighborhood	Unknown	1.0	True	STR D1 MSNSubclass	STR D1 MSNSubclass	STR D1 MSNSubclass	True	STRd D1 Matrix MSN	STRd D1 Matrix MSN	STRd D1 Matrix MSN
TTCAATCTCCACAAGT-L8HX_220421_03_E12-1174082307	True	ImmuneNeighborhood	Unknown	1.0	True	Microglia-PVMSubclass	Microglia-PVMSubclass	Microglia-PVMSubclass	True	Micro-PVM_2	Micro-PVM_2	Micro-PVM_2
TTCAATCTCCGCATAA-L8HX_220421_03_E12-1174082307	True	LGENeighborhood	Unknown	1.0	False	STR D2 MSNSubclass	STR D2 MSNSubclass	STR D2 MSNSubclass	False	STRd D2 Matrix MSN	STRd D2 Matrix MSN	STRd D2 Matrix MSN
TTCAATCTCGTCAGAT-L8HX_220421_03_E12-1174082307	True	VascularNeighborhood	Unknown	0.9950860142707824	False	VLMCSubclass	VLMCSubclass	VLMCSubclass	False	VLMC_1	VLMC_1	VLMC_1
TTCACCGAGCTAGAGC-L8HX_220421_03_E12-1174082307	False	VascularNeighborhood	Unknown	0.7901046872138977	True	EndothelialSubclass	EndothelialSubclass	EndothelialSubclass	True	Endo_2	Endo_2	Endo_2
TTCACCGAGTAATTGG-L8HX_220421_03_E12-1174082307	True	LGENeighborhood	Unknown	1.0	True	STR D1 MSNSubclass	STR D1 MSNSubclass	STR D1 MSNSubclass	True	STRd D1 Matrix MSN	STRd D1 Matrix MSN	STRd D1 Matrix MSN
TTCACCGCACCAGTTA-L8HX_220421_03_E12-1174082307	True	VascularNeighborhood	Unknown	0.9122252464294434	True	VLMCSubclass	VLMCSubclass	VLMCSubclass	True	VLMC_1	VLMC_1	VLMC_1
TTCACCGCACCTCAGG-L8HX_220421_03_E12-1174082307	True	VascularNeighborhood	Unknown	0.9976224303245544	True	EndothelialSubclass	EndothelialSubclass	EndothelialSubclass	True	Endo_2	Endo_2	Endo_2
TTCACCGCAGTCAGAG-L8HX_220421_03_E12-1174082307	True	VascularNeighborhood	Unknown	0.7429580092430115	False	VLMCSubclass	VLMCSubclass	VLMCSubclass	False	Pericyte_1	Pericyte_1	Pericyte_1
TTCACCGCATCAGCAT-L8HX_220421_03_E12-1174082307	True	Astro-EpenNeighborhood	Unknown	1.0	True	AstrocyteSubclass	AstrocyteSubclass	AstrocyteSubclass	True	Astro_5	Astro_5	Astro_5
TTCACCGCATGGCTAT-L8HX_220421_03_E12-1174082307	True	ImmuneNeighborhood	Unknown	0.7024452090263367	True	Microglia-PVMSubclass	Microglia-PVMSubclass	Microglia-PVMSubclass	True	Micro-PVM_2_3-SEAAD	Micro-PVM_2_3-SEAAD	Micro-PVM_2_3-SEAAD
TTCACCGGTACGAAAT-L8HX_220421_03_E12-1174082307	True	VascularNeighborhood	Unknown	0.8783007860183716	True	VLMCSubclass	VLMCSubclass	VLMCSubclass	True	Pericyte_1	Pericyte_1	Pericyte_1
TTCACCGGTCGAACAG-L8HX_220421_03_E12-1174082307	True	LGENeighborhood	Unknown	1.0	True	STR D1 MSNSubclass	STR D1 MSNSubclass	STR D1 MSNSubclass	True	STRd D1 Matrix MSN	STRd D1 Matrix MSN	STRd D1 Matrix MSN
TTCACCGGTGAGTTGG-L8HX_220421_03_E12-1174082307	True	MGENeighborhood	Unknown	0.9970036149024964	True	CN ST18 GABASubclass	CN ST18 GABASubclass	CN ST18 GABASubclass	True	STR TAC3-PLPP4-LHX8 GABA	STR TAC3-PLPP4-LHX8 GABA	STR TAC3-PLPP4-LHX8 GABA
TTCACCGGTTAAGACA-L8HX_220421_03_E12-1174082307	False	VascularNeighborhood	Unknown	0.90875506401062	False	EndothelialSubclass	EndothelialSubclass	EndothelialSubclass	False	Endo_2	Endo_2	Endo_2
TTCACCGGTTTACGTG-L8HX_220421_03_E12-1174082307	True	VascularNeighborhood	Unknown	0.9618571400642396	True	EndothelialSubclass	EndothelialSubclass	EndothelialSubclass	True	Endo_2	Endo_2	Endo_2
TTCACCGGTTTCCATT-L8HX_220421_03_E12-1174082307	True	VascularNeighborhood	Unknown	0.9277603030204772	False	EndothelialSubclass	EndothelialSubclass	EndothelialSubclass	False	Endo_3	Endo_3	Endo_3
TTCACCGTCACCATGA-L8HX_220421_03_E12-1174082307	True	LGENeighborhood	Unknown	1.0	True	STR D2 MSNSubclass	STR D2 MSNSubclass	STR D2 MSNSubclass	True	STRd D2 Striosome MSN	STRd D2 Striosome MSN	STRd D2 Striosome MSN
TTCACCGTCAGCACCG-L8HX_220421_03_E12-1174082307	True	LGENeighborhood	Unknown	1.0	True	STR D1 MSNSubclass	STR D1 MSNSubclass	STR D1 MSNSubclass	True	STRd D1 Matrix MSN	STRd D1 Matrix MSN	STRd D1 Matrix MSN
TTCACCGTCATTCACT-L8HX_220421_03_E12-1174082307	True	VascularNeighborhood	Unknown	0.9910030364990234	True	VLMCSubclass	VLMCSubclass	VLMCSubclass	True	VLMC_1	VLMC_1	VLMC_1
TTCACCGTCCATTGTT-L8HX_220421_03_E12-1174082307	True	VascularNeighborhood	Unknown	0.94582861661911	True	VLMCSubclass	VLMCSubclass	VLMCSubclass	True	VLMC_1	VLMC_1	VLMC_1
TTCACCGTCCTCTCTT-L8HX_220421_03_E12-1174082307	True	LGENeighborhood	Unknown	0.9996224641799928	True	STR D1 MSNSubclass	STR D1 MSNSubclass	STR D1 MSNSubclass	True	STRd D1 Matrix MSN	STRd D1 Matrix MSN	STRd D1 Matrix MSN
TTCACCGTCGCCCAGA-L8HX_220421_03_E12-1174082307	False	VascularNeighborhood	Unknown	0.8593644499778748	False	EndothelialSubclass	EndothelialSubclass	EndothelialSubclass	False	Endo_2	Endo_2	Endo_2
TTCACCGTCGGCAGTC-L8HX_220421_03_E12-1174082307	True	MGENeighborhood	Unknown	0.9999991655349731	True	CN ST18 GABASubclass	CN ST18 GABASubclass	CN ST18 GABASubclass	True	STR FS PTHLH-PVALB GABA	STR FS PTHLH-PVALB GABA	STR FS PTHLH-PVALB GABA
TTCACCGTCTACCACC-L8HX_220421_03_E12-1174082307	True	VascularNeighborhood	Unknown	0.97636616230011	True	EndothelialSubclass	EndothelialSubclass	EndothelialSubclass	True	Endo_2	Endo_2	Endo_2
TTCACCGTCTCGTTTA-L8HX_220421_03_E12-1174082307	True	VascularNeighborhood	Unknown	0.99164080619812	False	EndothelialSubclass	EndothelialSubclass	EndothelialSubclass	False	Endo_3	Endo_3	Endo_3
TTCACCGTCTTAGGAC-L8HX_220421_03_E12-1174082307	True	LGENeighborhood	Unknown	0.774975061416626	True	STR D2 MSNSubclass	STR D2 MSNSubclass	STR D2 MSNSubclass	True	STRd D2 Matrix MSN	STRd D2 Matrix MSN	STRd D2 Matrix MSN
TTCACGCAGAGCCGAT-L8HX_220421_03_E12-1174082307	True	VascularNeighborhood	Unknown	0.9999997615814208	True	VLMCSubclass	VLMCSubclass	VLMCSubclass	True	VLMC_1	VLMC_1	VLMC_1
TTCACGCAGCATCAAA-L8HX_220421_03_E12-1174082307	True	LGENeighborhood	Unknown	1.0	True	STR D1 MSNSubclass	STR D1 MSNSubclass	STR D1 MSNSubclass	True	STRd D1 Matrix MSN	STRd D1 Matrix MSN	STRd D1 Matrix MSN
TTCACGCAGCTAGAAT-L8HX_220421_03_E12-1174082307	True	LGENeighborhood	Unknown	1.0	True	STR D2 MSNSubclass	STR D2 MSNSubclass	STR D2 MSNSubclass	True	STRd D2 Matrix MSN	STRd D2 Matrix MSN	STRd D2 Matrix MSN
TTCACGCAGGAACTCG-L8HX_220421_03_E12-1174082307	True	LGENeighborhood	Unknown	1.0	True	STR D2 MSNSubclass	STR D2 MSNSubclass	STR D2 MSNSubclass	True	STRd D2 Matrix MSN	STRd D2 Matrix MSN	STRd D2 Matrix MSN
TTCACGCAGGACTGGT-L8HX_220421_03_E12-1174082307	True	VascularNeighborhood	Unknown	0.6553890109062195	False	VLMCSubclass	VLMCSubclass	VLMCSubclass	False	Pericyte_1	Pericyte_1	Pericyte_1
TTCACGCAGGACTTCT-L8HX_220421_03_E12-1174082307	True	LGENeighborhood	Unknown	1.0	True	STR D2 MSNSubclass	STR D2 MSNSubclass	STR D2 MSNSubclass	True	STRd D2 Striosome MSN	STRd D2 Striosome MSN	STRd D2 Striosome MSN
TTCACGCAGGCGTTAG-L8HX_220421_03_E12-1174082307	False	VascularNeighborhood	Unknown	0.9388220906257628	False	EndothelialSubclass	EndothelialSubclass	EndothelialSubclass	False	Endo_2	Endo_2	Endo_2
TTCACGCAGTTAACAG-L8HX_220421_03_E12-1174082307	True	LGENeighborhood	Unknown	1.0	True	STR D2 MSNSubclass	STR D2 MSNSubclass	STR D2 MSNSubclass	True	STRd D2 Striosome MSN	STRd D2 Striosome MSN	STRd D2 Striosome MSN
TTCACGCCAACCACGC-L8HX_220421_03_E12-1174082307	True	VascularNeighborhood	Unknown	0.988897740840912	False	EndothelialSubclass	EndothelialSubclass	EndothelialSubclass	False	Endo_1	Endo_1	Endo_1
TTCACGCCACAGTACT-L8HX_220421_03_E12-1174082307	False	VascularNeighborhood	Unknown	0.9124040603637696	False	VLMCSubclass	VLMCSubclass	VLMCSubclass	False	VLMC_1	VLMC_1	VLMC_1
TTCACGCCACATTGTG-L8HX_220421_03_E12-1174082307	False	VascularNeighborhood	Unknown	0.8910008072853088	False	EndothelialSubclass	EndothelialSubclass	EndothelialSubclass	False	Endo_2	Endo_2	Endo_2
TTCACGCCACCGTCTT-L8HX_220421_03_E12-1174082307	False	LGENeighborhood	Unknown	0.8355028033256531	True	STR D2 MSNSubclass	STR D2 MSNSubclass	STR D2 MSNSubclass	True	STRd D2 Matrix MSN	STRd D2 Matrix MSN	STRd D2 Matrix MSN
TTCACGCCAGACAAGC-L8HX_220421_03_E12-1174082307	True	LGENeighborhood	Unknown	1.0	True	STR D2 MSNSubclass	STR D2 MSNSubclass	STR D2 MSNSubclass	True	STRd D2 Matrix MSN	STRd D2 Matrix MSN	STRd D2 Matrix MSN
TTCACGCCAGGTCAAG-L8HX_220421_03_E12-1174082307	True	LGENeighborhood	Unknown	1.0	True	STR D1 MSNSubclass	STR D1 MSNSubclass	STR D1 MSNSubclass	True	STRd D1 Matrix MSN	STRd D1 Matrix MSN	STRd D1 Matrix MSN
TTCACGCCAGTATGAA-L8HX_220421_03_E12-1174082307	False	LGENeighborhood	Unknown	1.0	False	STR D1 MSNSubclass	STR D1 MSNSubclass	STR D1 MSNSubclass	False	STRd D1 Striosome MSN	STRd D1 Striosome MSN	STRd D1 Striosome MSN
TTCACGCCAGTCGGTC-L8HX_220421_03_E12-1174082307	False	VascularNeighborhood	Unknown	0.935094952583313	False	EndothelialSubclass	EndothelialSubclass	EndothelialSubclass	False	Endo_2	Endo_2	Endo_2
TTCACGCCATACATCG-L8HX_220421_03_E12-1174082307	True	VascularNeighborhood	Unknown	0.9999934434890748	True	EndothelialSubclass	EndothelialSubclass	EndothelialSubclass	True	Endo_3	Endo_3	Endo_3
TTCACGCCATACGCAT-L8HX_220421_03_E12-1174082307	True	VascularNeighborhood	Unknown	0.9697347283363342	True	EndothelialSubclass	EndothelialSubclass	EndothelialSubclass	True	Endo_1	Endo_1	Endo_1
TTCACGCGTAGCTTGT-L8HX_220421_03_E12-1174082307	True	VascularNeighborhood	Unknown	0.6143171787261963	True	VLMCSubclass	VLMCSubclass	VLMCSubclass	True	Pericyte_1	Pericyte_1	Pericyte_1
TTCACGCGTAGGTACG-L8HX_220421_03_E12-1174082307	False	LGENeighborhood	Unknown	0.5480102300643921	False	STR D2 MSNSubclass	STR D2 MSNSubclass	STR D2 MSNSubclass	False	STRd D2 Matrix MSN	STRd D2 Matrix MSN	STRd D2 Matrix MSN
TTCACGCGTATCTTCT-L8HX_220421_03_E12-1174082307	True	VascularNeighborhood	Unknown	0.9934632778167723	True	EndothelialSubclass	EndothelialSubclass	EndothelialSubclass	True	Endo_3	Endo_3	Endo_3
TTCACGCGTATGTCTG-L8HX_220421_03_E12-1174082307	True	LGENeighborhood	Unknown	0.675811767578125	True	STR Hybrid MSNSubclass	STR Hybrid MSNSubclass	STR Hybrid MSNSubclass	True	STRd D1D2 Hybrid MSN	STRd D1D2 Hybrid MSN	STRd D1D2 Hybrid MSN
TTCACGCGTGTCTTCC-L8HX_220421_03_E12-1174082307	True	LGENeighborhood	Unknown	1.0	True	STR D2 MSNSubclass	STR D2 MSNSubclass	STR D2 MSNSubclass	True	STRd D2 Matrix MSN	STRd D2 Matrix MSN	STRd D2 Matrix MSN
TTCACGCGTTTCGTGA-L8HX_220421_03_E12-1174082307	True	VascularNeighborhood	Unknown	0.9796579480171204	True	EndothelialSubclass	EndothelialSubclass	EndothelialSubclass	True	Endo_2	Endo_2	Endo_2
TTCACGCGTTTGCCGG-L8HX_220421_03_E12-1174082307	True	LGENeighborhood	Unknown	1.0	True	STR D1 MSNSubclass	STR D1 MSNSubclass	STR D1 MSNSubclass	True	STRd D1 Matrix MSN	STRd D1 Matrix MSN	STRd D1 Matrix MSN
TTCACGCTCAACCGAT-L8HX_220421_03_E12-1174082307	True	VascularNeighborhood	Unknown	0.99993097782135	False	EndothelialSubclass	EndothelialSubclass	EndothelialSubclass	False	Endo_1	Endo_1	Endo_1
TTCACGCTCATGCCCT-L8HX_220421_03_E12-1174082307	True	VascularNeighborhood	Unknown	0.6903138756752014	True	EndothelialSubclass	EndothelialSubclass	EndothelialSubclass	True	Endo_3	Endo_3	Endo_3
TTCACGCTCCTAGCCT-L8HX_220421_03_E12-1174082307	True	LGENeighborhood	Unknown	1.0	True	STR D1 MSNSubclass	STR D1 MSNSubclass	STR D1 MSNSubclass	True	STRd D1 Matrix MSN	STRd D1 Matrix MSN	STRd D1 Matrix MSN
TTCACGCTCGTCAAAC-L8HX_220421_03_E12-1174082307	True	VascularNeighborhood	Unknown	0.6435561180114746	True	VLMCSubclass	VLMCSubclass	VLMCSubclass	True	Pericyte_1	Pericyte_1	Pericyte_1
TTCACGCTCTCCTACG-L8HX_220421_03_E12-1174082307	True	VascularNeighborhood	Unknown	0.999766767024994	True	VLMCSubclass	VLMCSubclass	VLMCSubclass	True	VLMC_1	VLMC_1	VLMC_1
TTCACGCTCTCGTGAA-L8HX_220421_03_E12-1174082307	True	VascularNeighborhood	Unknown	0.901833176612854	True	EndothelialSubclass	EndothelialSubclass	EndothelialSubclass	True	Endo_2	Endo_2	Endo_2
TTCACGCTCTGTACAG-L8HX_220421_03_E12-1174082307	True	VascularNeighborhood	Unknown	0.9957375526428224	True	VLMCSubclass	VLMCSubclass	VLMCSubclass	True	Pericyte_2-SEAAD	Pericyte_2-SEAAD	Pericyte_2-SEAAD
TTCACGCTCTTCCCAG-L8HX_220421_03_E12-1174082307	True	LGENeighborhood	Unknown	1.0	True	STR D2 MSNSubclass	STR D2 MSNSubclass	STR D2 MSNSubclass	True	STRd D2 Matrix MSN	STRd D2 Matrix MSN	STRd D2 Matrix MSN
TTCAGGAAGATGGTCG-L8HX_220421_03_E12-1174082307	True	LGENeighborhood	Unknown	1.0	True	STR D2 MSNSubclass	STR D2 MSNSubclass	STR D2 MSNSubclass	True	STRd D2 Striosome MSN	STRd D2 Striosome MSN	STRd D2 Striosome MSN
TTCAGGAAGCAAATCA-L8HX_220421_03_E12-1174082307	True	Astro-EpenNeighborhood	Unknown	1.0	True	AstrocyteSubclass	AstrocyteSubclass	AstrocyteSubclass	True	Astro_2	Astro_2	Astro_2
TTCAGGAAGCTCTGTA-L8HX_220421_03_E12-1174082307	True	VascularNeighborhood	Unknown	0.9957495927810668	True	EndothelialSubclass	EndothelialSubclass	EndothelialSubclass	True	Endo_1	Endo_1	Endo_1
TTCAGGAAGGTTGACG-L8HX_220421_03_E12-1174082307	True	ImmuneNeighborhood	Unknown	0.6119772791862488	False	Microglia-PVMSubclass	Microglia-PVMSubclass	Microglia-PVMSubclass	False	Micro-PVM_3-SEAAD	Micro-PVM_3-SEAAD	Micro-PVM_3-SEAAD
TTCAGGAAGTAACCGG-L8HX_220421_03_E12-1174082307	True	VascularNeighborhood	Unknown	0.9874491691589355	True	VLMCSubclass	VLMCSubclass	VLMCSubclass	True	VLMC_1	VLMC_1	VLMC_1
TTCAGGAAGTACTCGT-L8HX_220421_03_E12-1174082307	False	VascularNeighborhood	Unknown	0.973070502281189	False	EndothelialSubclass	EndothelialSubclass	EndothelialSubclass	False	Endo_2	Endo_2	Endo_2
TTCAGGAAGTAGGGTC-L8HX_220421_03_E12-1174082307	True	LGENeighborhood	Unknown	1.0	True	STR D1 MSNSubclass	STR D1 MSNSubclass	STR D1 MSNSubclass	True	STRd D1 Matrix MSN	STRd D1 Matrix MSN	STRd D1 Matrix MSN
TTCAGGAAGTGGTGGT-L8HX_220421_03_E12-1174082307	False	VascularNeighborhood	Unknown	0.7291387319564819	False	VLMCSubclass	VLMCSubclass	VLMCSubclass	False	Pericyte_2-SEAAD	Pericyte_2-SEAAD	Pericyte_2-SEAAD
TTCAGGAAGTGTTGAA-L8HX_220421_03_E12-1174082307	True	LGENeighborhood	Unknown	1.0	True	STR D2 MSNSubclass	STR D2 MSNSubclass	STR D2 MSNSubclass	True	STRd D2 Matrix MSN	STRd D2 Matrix MSN	STRd D2 Matrix MSN
TTCAGGACAAATGCGG-L8HX_220421_03_E12-1174082307	True	VascularNeighborhood	Unknown	0.6557201743125916	True	EndothelialSubclass	EndothelialSubclass	EndothelialSubclass	True	Endo_1	Endo_1	Endo_1
TTCAGGACAACTGGTT-L8HX_220421_03_E12-1174082307	True	LGENeighborhood	Unknown	0.6785342693328857	True	STR D2 MSNSubclass	STR D2 MSNSubclass	STR D2 MSNSubclass	True	STRd D2 Matrix MSN	STRd D2 Matrix MSN	STRd D2 Matrix MSN
TTCAGGACAAGTCATC-L8HX_220421_03_E12-1174082307	True	LGENeighborhood	Unknown	1.0	True	STR D1 MSNSubclass	STR D1 MSNSubclass	STR D1 MSNSubclass	True	STRd D1 Matrix MSN	STRd D1 Matrix MSN	STRd D1 Matrix MSN
TTCAGGACACCGCTGA-L8HX_220421_03_E12-1174082307	True	MGENeighborhood	Unknown	1.0	True	CN ST18 GABASubclass	CN ST18 GABASubclass	CN ST18 GABASubclass	True	STR TAC3-PLPP4 GABA	STR TAC3-PLPP4 GABA	STR TAC3-PLPP4 GABA
TTCAGGACACTCTAGA-L8HX_220421_03_E12-1174082307	False	LGENeighborhood	Unknown	1.0	True	STR D1 MSNSubclass	STR D1 MSNSubclass	STR D1 MSNSubclass	True	STRd D1 Matrix MSN	STRd D1 Matrix MSN	STRd D1 Matrix MSN
TTCAGGACATTCATCT-L8HX_220421_03_E12-1174082307	True	VascularNeighborhood	Unknown	0.9213401675224304	True	EndothelialSubclass	EndothelialSubclass	EndothelialSubclass	True	Endo_1	Endo_1	Endo_1
TTCAGGAGTAAGTTAG-L8HX_220421_03_E12-1174082307	True	LGENeighborhood	Unknown	1.0	True	STR D1 MSNSubclass	STR D1 MSNSubclass	STR D1 MSNSubclass	True	STRd D1 Matrix MSN	STRd D1 Matrix MSN	STRd D1 Matrix MSN
TTCAGGAGTACGTTCA-L8HX_220421_03_E12-1174082307	False	VascularNeighborhood	Unknown	0.9684324264526368	False	EndothelialSubclass	EndothelialSubclass	EndothelialSubclass	False	Endo_2	Endo_2	Endo_2
TTCAGGAGTACTGCGC-L8HX_220421_03_E12-1174082307	True	VascularNeighborhood	Unknown	0.9996752738952636	True	VLMCSubclass	VLMCSubclass	VLMCSubclass	True	VLMC_1	VLMC_1	VLMC_1
TTCAGGAGTCTTCATT-L8HX_220421_03_E12-1174082307	True	Astro-EpenNeighborhood	Unknown	0.9120599031448364	True	AstrocyteSubclass	AstrocyteSubclass	AstrocyteSubclass	True	Astro_2	Astro_2	Astro_2
TTCAGGAGTGAGAACC-L8HX_220421_03_E12-1174082307	True	VascularNeighborhood	Unknown	0.9972894191741944	True	VLMCSubclass	VLMCSubclass	VLMCSubclass	True	SMC-SEAAD	SMC-SEAAD	SMC-SEAAD
TTCAGGAGTTAAAGTG-L8HX_220421_03_E12-1174082307	True	LGENeighborhood	Unknown	1.0	True	STR D2 MSNSubclass	STR D2 MSNSubclass	STR D2 MSNSubclass	True	STRd D2 Matrix MSN	STRd D2 Matrix MSN	STRd D2 Matrix MSN
TTCAGGAGTTCGGTAT-L8HX_220421_03_E12-1174082307	False	VascularNeighborhood	Unknown	0.9797102212905884	True	VLMCSubclass	VLMCSubclass	VLMCSubclass	True	VLMC_1	VLMC_1	VLMC_1
TTCAGGAGTTGCCATA-L8HX_220421_03_E12-1174082307	True	LGENeighborhood	Unknown	1.0	True	STR D1 MSNSubclass	STR D1 MSNSubclass	STR D1 MSNSubclass	True	STRd D1 Matrix MSN	STRd D1 Matrix MSN	STRd D1 Matrix MSN
TTCAGGAGTTTACGAC-L8HX_220421_03_E12-1174082307	True	VascularNeighborhood	Unknown	0.9999986886978148	True	VLMCSubclass	VLMCSubclass	VLMCSubclass	True	VLMC_1	VLMC_1	VLMC_1
TTCAGGATCAACCGAT-L8HX_220421_03_E12-1174082307	True	VascularNeighborhood	Unknown	0.916554033756256	True	EndothelialSubclass	EndothelialSubclass	EndothelialSubclass	True	Endo_3	Endo_3	Endo_3
TTCAGGATCACTGGTA-L8HX_220421_03_E12-1174082307	True	VascularNeighborhood	Unknown	0.6610444188117981	True	EndothelialSubclass	EndothelialSubclass	EndothelialSubclass	True	Endo_1	Endo_1	Endo_1
TTCAGGATCCAACTAG-L8HX_220421_03_E12-1174082307	True	VascularNeighborhood	Unknown	0.9998865127563475	True	VLMCSubclass	VLMCSubclass	VLMCSubclass	True	VLMC_1	VLMC_1	VLMC_1
TTCAGGATCTCCGTGT-L8HX_220421_03_E12-1174082307	True	VascularNeighborhood	Unknown	0.9998699426651	True	EndothelialSubclass	EndothelialSubclass	EndothelialSubclass	True	Endo_2	Endo_2	Endo_2
TTCATGTAGAAGCGGG-L8HX_220421_03_E12-1174082307	False	VascularNeighborhood	Unknown	0.924103319644928	True	VLMCSubclass	VLMCSubclass	VLMCSubclass	True	Pericyte_2-SEAAD	Pericyte_2-SEAAD	Pericyte_2-SEAAD
TTCATGTAGAATGTTG-L8HX_220421_03_E12-1174082307	True	LGENeighborhood	Unknown	1.0	True	STR D2 MSNSubclass	STR D2 MSNSubclass	STR D2 MSNSubclass	True	STRv D2 MSN	STRv D2 MSN	STRv D2 MSN
TTCATGTAGACGACGT-L8HX_220421_03_E12-1174082307	True	VascularNeighborhood	Unknown	0.6944943070411682	False	VLMCSubclass	VLMCSubclass	VLMCSubclass	False	VLMC_1	VLMC_1	VLMC_1
TTCATGTAGAGGTTAT-L8HX_220421_03_E12-1174082307	True	LGENeighborhood	Unknown	0.9943212270736694	True	STR Hybrid MSNSubclass	STR Hybrid MSNSubclass	STR Hybrid MSNSubclass	True	STRv D1 NUDAP MSN	STRv D1 NUDAP MSN	STRv D1 NUDAP MSN
TTCATGTAGATTGAGT-L8HX_220421_03_E12-1174082307	True	ImmuneNeighborhood	Unknown	0.937038004398346	True	Microglia-PVMSubclass	Microglia-PVMSubclass	Microglia-PVMSubclass	True	Micro-PVM_2_3-SEAAD	Micro-PVM_2_3-SEAAD	Micro-PVM_2_3-SEAAD
TTCATGTAGCGGGTTA-L8HX_220421_03_E12-1174082307	True	Astro-EpenNeighborhood	Unknown	1.0	True	AstrocyteSubclass	AstrocyteSubclass	AstrocyteSubclass	True	Astro_3	Astro_3	Astro_3
TTCATGTAGCTTCATG-L8HX_220421_03_E12-1174082307	True	MGENeighborhood	Unknown	1.0	True	CN ST18 GABASubclass	CN ST18 GABASubclass	CN ST18 GABASubclass	True	STR TAC3-PLPP4 GABA	STR TAC3-PLPP4 GABA	STR TAC3-PLPP4 GABA
TTCATGTAGTAACCGG-L8HX_220421_03_E12-1174082307	True	LGENeighborhood	Unknown	1.0	True	STR D1 MSNSubclass	STR D1 MSNSubclass	STR D1 MSNSubclass	True	STRd D1 Striosome MSN	STRd D1 Striosome MSN	STRd D1 Striosome MSN
TTCATGTAGTCCTGTA-L8HX_220421_03_E12-1174082307	True	MGENeighborhood	Unknown	0.9999998807907104	True	CN ST18 GABASubclass	CN ST18 GABASubclass	CN ST18 GABASubclass	True	STR TAC3-PLPP4 GABA	STR TAC3-PLPP4 GABA	STR TAC3-PLPP4 GABA
TTCATGTCAAACTGCT-L8HX_220421_03_E12-1174082307	True	LGENeighborhood	Unknown	1.0	True	STR D2 MSNSubclass	STR D2 MSNSubclass	STR D2 MSNSubclass	True	STRd D2 Matrix MSN	STRd D2 Matrix MSN	STRd D2 Matrix MSN
TTCATGTCAAATTGGA-L8HX_220421_03_E12-1174082307	False	VascularNeighborhood	Unknown	0.9491647481918336	False	VLMCSubclass	VLMCSubclass	VLMCSubclass	False	VLMC_1	VLMC_1	VLMC_1
TTCATGTCAACCGTAT-L8HX_220421_03_E12-1174082307	True	VascularNeighborhood	Unknown	0.967940628528595	True	VLMCSubclass	VLMCSubclass	VLMCSubclass	True	VLMC_1	VLMC_1	VLMC_1
TTCATGTCAATTTCTC-L8HX_220421_03_E12-1174082307	True	VascularNeighborhood	Unknown	0.5208730101585388	True	VLMCSubclass	VLMCSubclass	VLMCSubclass	True	SMC-SEAAD	SMC-SEAAD	SMC-SEAAD
TTCATGTCACAACGCC-L8HX_220421_03_E12-1174082307	True	VascularNeighborhood	Unknown	0.9999508857727052	False	VLMCSubclass	VLMCSubclass	VLMCSubclass	False	VLMC_1	VLMC_1	VLMC_1
TTCATGTCAGCATCTA-L8HX_220421_03_E12-1174082307	True	VascularNeighborhood	Unknown	0.9996621608734132	True	EndothelialSubclass	EndothelialSubclass	EndothelialSubclass	True	Endo_1	Endo_1	Endo_1
TTCATGTCAGCTGAGA-L8HX_220421_03_E12-1174082307	True	VascularNeighborhood	Unknown	0.9971132278442384	True	VLMCSubclass	VLMCSubclass	VLMCSubclass	True	VLMC_1	VLMC_1	VLMC_1
TTCATGTGTCAGGCAA-L8HX_220421_03_E12-1174082307	True	VascularNeighborhood	Unknown	0.9993446469306946	False	EndothelialSubclass	EndothelialSubclass	EndothelialSubclass	False	Endo_1	Endo_1	Endo_1
TTCATGTTCCGATAAC-L8HX_220421_03_E12-1174082307	True	ImmuneNeighborhood	Unknown	1.0	True	Microglia-PVMSubclass	Microglia-PVMSubclass	Microglia-PVMSubclass	True	Micro-PVM_2	Micro-PVM_2	Micro-PVM_2
TTCATTGAGACCAACG-L8HX_220421_03_E12-1174082307	True	VascularNeighborhood	Unknown	0.9826212525367736	False	VLMCSubclass	VLMCSubclass	VLMCSubclass	False	Pericyte_1	Pericyte_1	Pericyte_1
TTCATTGAGAGCCTGA-L8HX_220421_03_E12-1174082307	True	LGENeighborhood	Unknown	1.0	True	STR D1 MSNSubclass	STR D1 MSNSubclass	STR D1 MSNSubclass	True	STRd D1 Matrix MSN	STRd D1 Matrix MSN	STRd D1 Matrix MSN
TTCATTGAGCGAGTCA-L8HX_220421_03_E12-1174082307	True	ImmuneNeighborhood	Unknown	0.9999920129776	True	Microglia-PVMSubclass	Microglia-PVMSubclass	Microglia-PVMSubclass	True	Micro-PVM_3-SEAAD	Micro-PVM_3-SEAAD	Micro-PVM_3-SEAAD
TTCATTGAGGAAGAAC-L8HX_220421_03_E12-1174082307	True	LGENeighborhood	Unknown	0.9999233484268188	True	STR D1 MSNSubclass	STR D1 MSNSubclass	STR D1 MSNSubclass	True	STRd D1 Matrix MSN	STRd D1 Matrix MSN	STRd D1 Matrix MSN
TTCATTGAGGACAGCT-L8HX_220421_03_E12-1174082307	True	MGENeighborhood	Unknown	0.9999983310699464	True	CN ST18 GABASubclass	CN ST18 GABASubclass	CN ST18 GABASubclass	True	STR FS PTHLH-PVALB GABA	STR FS PTHLH-PVALB GABA	STR FS PTHLH-PVALB GABA
TTCATTGAGGCTAGCA-L8HX_220421_03_E12-1174082307	True	LGENeighborhood	Unknown	1.0	True	STR D2 MSNSubclass	STR D2 MSNSubclass	STR D2 MSNSubclass	True	STRd D2 Matrix MSN	STRd D2 Matrix MSN	STRd D2 Matrix MSN
TTCATTGAGTGGTGAC-L8HX_220421_03_E12-1174082307	True	VascularNeighborhood	Unknown	0.9495123028755188	False	VLMCSubclass	VLMCSubclass	VLMCSubclass	False	SMC-SEAAD	SMC-SEAAD	SMC-SEAAD
TTCATTGCAAGCTACT-L8HX_220421_03_E12-1174082307	True	LGENeighborhood	Unknown	1.0	True	STR D2 MSNSubclass	STR D2 MSNSubclass	STR D2 MSNSubclass	True	STRd D2 Matrix MSN	STRd D2 Matrix MSN	STRd D2 Matrix MSN
TTCATTGCAATACGAA-L8HX_220421_03_E12-1174082307	True	VascularNeighborhood	Unknown	0.9850597381591796	True	VLMCSubclass	VLMCSubclass	VLMCSubclass	True	VLMC_1	VLMC_1	VLMC_1
TTCATTGCACTGGAAG-L8HX_220421_03_E12-1174082307	True	LGENeighborhood	Unknown	1.0	True	STR D2 MSNSubclass	STR D2 MSNSubclass	STR D2 MSNSubclass	True	STRd D2 Matrix MSN	STRd D2 Matrix MSN	STRd D2 Matrix MSN
TTCATTGCAGACCAAG-L8HX_220421_03_E12-1174082307	False	VascularNeighborhood	Unknown	0.9127022624015808	False	VLMCSubclass	VLMCSubclass	VLMCSubclass	False	Pericyte_2-SEAAD	Pericyte_2-SEAAD	Pericyte_2-SEAAD
TTCATTGCAGCGTAGA-L8HX_220421_03_E12-1174082307	True	ImmuneNeighborhood	Unknown	0.9999997615814208	True	Microglia-PVMSubclass	Microglia-PVMSubclass	Microglia-PVMSubclass	True	Micro-PVM_2	Micro-PVM_2	Micro-PVM_2
TTCATTGGTACAGAGC-L8HX_220421_03_E12-1174082307	True	VascularNeighborhood	Unknown	0.9937281608581544	False	VLMCSubclass	VLMCSubclass	VLMCSubclass	False	SMC-SEAAD	SMC-SEAAD	SMC-SEAAD
TTCATTGGTATAGCTC-L8HX_220421_03_E12-1174082307	True	OPC-OligoNeighborhood	Unknown	1.0	True	OligodendrocyteSubclass	OligodendrocyteSubclass	OligodendrocyteSubclass	True	Oligo_2	Oligo_2	Oligo_2
TTCATTGGTCACTCAA-L8HX_220421_03_E12-1174082307	True	LGENeighborhood	Unknown	1.0	True	STR D2 MSNSubclass	STR D2 MSNSubclass	STR D2 MSNSubclass	True	STRv D2 MSN	STRv D2 MSN	STRv D2 MSN
TTCATTGGTCCCACGA-L8HX_220421_03_E12-1174082307	True	VascularNeighborhood	Unknown	0.8888088464736938	False	EndothelialSubclass	EndothelialSubclass	EndothelialSubclass	False	Endo_3	Endo_3	Endo_3
TTCATTGGTCGAACGA-L8HX_220421_03_E12-1174082307	False	VascularNeighborhood	Unknown	0.7892739772796631	False	EndothelialSubclass	EndothelialSubclass	EndothelialSubclass	False	Endo_1	Endo_1	Endo_1
TTCATTGGTCGCCACA-L8HX_220421_03_E12-1174082307	True	VascularNeighborhood	Unknown	0.9523653388023376	True	VLMCSubclass	VLMCSubclass	VLMCSubclass	True	VLMC_1	VLMC_1	VLMC_1
TTCATTGGTCTCTCCA-L8HX_220421_03_E12-1174082307	True	VascularNeighborhood	Unknown	0.997194766998291	True	EndothelialSubclass	EndothelialSubclass	EndothelialSubclass	True	Endo_3	Endo_3	Endo_3
TTCATTGGTGTTTACG-L8HX_220421_03_E12-1174082307	True	VascularNeighborhood	Unknown	0.5076043009757996	False	EndothelialSubclass	EndothelialSubclass	EndothelialSubclass	False	Endo_2	Endo_2	Endo_2
TTCATTGTCACGTAGT-L8HX_220421_03_E12-1174082307	True	LGENeighborhood	Unknown	1.0	True	STR D1 MSNSubclass	STR D1 MSNSubclass	STR D1 MSNSubclass	True	STRd D1 Matrix MSN	STRd D1 Matrix MSN	STRd D1 Matrix MSN
TTCATTGTCGCTCTCA-L8HX_220421_03_E12-1174082307	True	Astro-EpenNeighborhood	Unknown	1.0	True	AstrocyteSubclass	AstrocyteSubclass	AstrocyteSubclass	True	Astro_1	Astro_1	Astro_1
TTCATTGTCTATCGTT-L8HX_220421_03_E12-1174082307	True	LGENeighborhood	Unknown	1.0	True	STR D1 MSNSubclass	STR D1 MSNSubclass	STR D1 MSNSubclass	True	STRd D1 Matrix MSN	STRd D1 Matrix MSN	STRd D1 Matrix MSN
TTCATTGTCTGGGCCA-L8HX_220421_03_E12-1174082307	True	LGENeighborhood	Unknown	1.0	True	STR D1 MSNSubclass	STR D1 MSNSubclass	STR D1 MSNSubclass	True	STRd D1 Matrix MSN	STRd D1 Matrix MSN	STRd D1 Matrix MSN
TTCATTGTCTTGGATG-L8HX_220421_03_E12-1174082307	True	VascularNeighborhood	Unknown	0.9999998807907104	False	VLMCSubclass	VLMCSubclass	VLMCSubclass	False	Pericyte_1	Pericyte_1	Pericyte_1
TTCCAATAGACAACAT-L8HX_220421_03_E12-1174082307	True	VascularNeighborhood	Unknown	0.9921465516090392	True	VLMCSubclass	VLMCSubclass	VLMCSubclass	True	VLMC_1	VLMC_1	VLMC_1
TTCCAATAGACTCTTG-L8HX_220421_03_E12-1174082307	True	VascularNeighborhood	Unknown	0.998869001865387	True	EndothelialSubclass	EndothelialSubclass	EndothelialSubclass	True	Endo_2	Endo_2	Endo_2
TTCCAATAGCCTGCCA-L8HX_220421_03_E12-1174082307	True	VascularNeighborhood	Unknown	0.9992284774780272	True	EndothelialSubclass	EndothelialSubclass	EndothelialSubclass	True	Endo_3	Endo_3	Endo_3
TTCCAATAGTCATGCT-L8HX_220421_03_E12-1174082307	True	MGENeighborhood	Unknown	0.9854838252067566	False	Sst ChodlSubclass	Sst ChodlSubclass	Sst ChodlSubclass	False	Sst Chodl_1	Sst Chodl_1	Sst Chodl_1
TTCCAATCACGGCCAT-L8HX_220421_03_E12-1174082307	True	VascularNeighborhood	Unknown	0.9947372078895568	True	VLMCSubclass	VLMCSubclass	VLMCSubclass	True	VLMC_1	VLMC_1	VLMC_1
TTCCAATCACTAACCA-L8HX_220421_03_E12-1174082307	False	VascularNeighborhood	Unknown	0.7899818420410156	True	VLMCSubclass	VLMCSubclass	VLMCSubclass	True	Pericyte_2-SEAAD	Pericyte_2-SEAAD	Pericyte_2-SEAAD
TTCCAATCAGCTGTGC-L8HX_220421_03_E12-1174082307	True	LGENeighborhood	Unknown	1.0	True	STR D1 MSNSubclass	STR D1 MSNSubclass	STR D1 MSNSubclass	True	STRd D1 Matrix MSN	STRd D1 Matrix MSN	STRd D1 Matrix MSN
TTCCAATCAGTGACCC-L8HX_220421_03_E12-1174082307	True	VascularNeighborhood	Unknown	0.9819844365119934	True	VLMCSubclass	VLMCSubclass	VLMCSubclass	True	VLMC_1	VLMC_1	VLMC_1
TTCCAATCATCGGTTA-L8HX_220421_03_E12-1174082307	False	VascularNeighborhood	Unknown	0.800962507724762	False	VLMCSubclass	VLMCSubclass	VLMCSubclass	False	VLMC_1	VLMC_1	VLMC_1
TTCCAATCATGGAAGC-L8HX_220421_03_E12-1174082307	True	LGENeighborhood	Unknown	0.933463990688324	True	STR D1 MSNSubclass	STR D1 MSNSubclass	STR D1 MSNSubclass	True	STRd D1 Matrix MSN	STRd D1 Matrix MSN	STRd D1 Matrix MSN
TTCCAATCATTGTACG-L8HX_220421_03_E12-1174082307	True	LGENeighborhood	Unknown	1.0	True	STR D1 MSNSubclass	STR D1 MSNSubclass	STR D1 MSNSubclass	True	STRd D1 Matrix MSN	STRd D1 Matrix MSN	STRd D1 Matrix MSN
TTCCAATGTATACCCA-L8HX_220421_03_E12-1174082307	False	VascularNeighborhood	Unknown	0.9859243035316468	True	EndothelialSubclass	EndothelialSubclass	EndothelialSubclass	True	Endo_2	Endo_2	Endo_2
TTCCAATGTCAAGGCA-L8HX_220421_03_E12-1174082307	True	LGENeighborhood	Unknown	1.0	True	STR D1 MSNSubclass	STR D1 MSNSubclass	STR D1 MSNSubclass	True	STRd D1 Matrix MSN	STRd D1 Matrix MSN	STRd D1 Matrix MSN
TTCCAATGTTCCGCAG-L8HX_220421_03_E12-1174082307	True	LGENeighborhood	Unknown	0.7947766780853271	True	STR Hybrid MSNSubclass	STR Hybrid MSNSubclass	STR Hybrid MSNSubclass	True	STRd D1D2 Hybrid MSN	STRd D1D2 Hybrid MSN	STRd D1D2 Hybrid MSN
TTCCAATGTTCTCTAT-L8HX_220421_03_E12-1174082307	True	LGENeighborhood	Unknown	1.0	True	STR D2 MSNSubclass	STR D2 MSNSubclass	STR D2 MSNSubclass	True	STRd D2 Matrix MSN	STRd D2 Matrix MSN	STRd D2 Matrix MSN
TTCCAATGTTGTGTAC-L8HX_220421_03_E12-1174082307	True	VascularNeighborhood	Unknown	0.966552197933197	True	EndothelialSubclass	EndothelialSubclass	EndothelialSubclass	True	Endo_2	Endo_2	Endo_2
TTCCAATTCACCCTCA-L8HX_220421_03_E12-1174082307	True	VascularNeighborhood	Unknown	0.9994497895240784	False	EndothelialSubclass	EndothelialSubclass	EndothelialSubclass	False	Endo_3	Endo_3	Endo_3
TTCCAATTCACGAGGA-L8HX_220421_03_E12-1174082307	True	VascularNeighborhood	Unknown	0.961858332157135	True	VLMCSubclass	VLMCSubclass	VLMCSubclass	True	VLMC_1	VLMC_1	VLMC_1
TTCCAATTCCAGTACA-L8HX_220421_03_E12-1174082307	True	LGENeighborhood	Unknown	1.0	True	STR D2 MSNSubclass	STR D2 MSNSubclass	STR D2 MSNSubclass	True	STRd D2 Matrix MSN	STRd D2 Matrix MSN	STRd D2 Matrix MSN
TTCCAATTCGCAAGAG-L8HX_220421_03_E12-1174082307	True	ImmuneNeighborhood	Unknown	0.998342752456665	True	Microglia-PVMSubclass	Microglia-PVMSubclass	Microglia-PVMSubclass	True	Micro-PVM_3-SEAAD	Micro-PVM_3-SEAAD	Micro-PVM_3-SEAAD
TTCCAATTCTTCCCGA-L8HX_220421_03_E12-1174082307	False	LGENeighborhood	Unknown	1.0	True	STR D1 MSNSubclass	STR D1 MSNSubclass	STR D1 MSNSubclass	True	STRd D1 Matrix MSN	STRd D1 Matrix MSN	STRd D1 Matrix MSN
TTCCACGAGCTGCCTG-L8HX_220421_03_E12-1174082307	True	LGENeighborhood	Unknown	0.9823481440544128	False	STR D1 MSNSubclass	STR D1 MSNSubclass	STR D1 MSNSubclass	False	STRd D1 Matrix MSN	STRd D1 Matrix MSN	STRd D1 Matrix MSN
TTCCACGAGTCATCCA-L8HX_220421_03_E12-1174082307	True	VascularNeighborhood	Unknown	0.9941155910491944	True	EndothelialSubclass	EndothelialSubclass	EndothelialSubclass	True	Endo_3	Endo_3	Endo_3
TTCCACGCACGCAAAG-L8HX_220421_03_E12-1174082307	True	VascularNeighborhood	Unknown	0.9999899864196776	True	VLMCSubclass	VLMCSubclass	VLMCSubclass	True	VLMC_1	VLMC_1	VLMC_1
TTCCACGCACTGTGAT-L8HX_220421_03_E12-1174082307	True	VascularNeighborhood	Unknown	0.6030066013336182	False	VLMCSubclass	VLMCSubclass	VLMCSubclass	False	VLMC_1	VLMC_1	VLMC_1
TTCCACGCAGAACTTC-L8HX_220421_03_E12-1174082307	True	LGENeighborhood	Unknown	0.997458040714264	True	STR D1 MSNSubclass	STR D1 MSNSubclass	STR D1 MSNSubclass	True	STRd D1 Matrix MSN	STRd D1 Matrix MSN	STRd D1 Matrix MSN
TTCCACGCATCCGTGG-L8HX_220421_03_E12-1174082307	True	LGENeighborhood	Unknown	1.0	True	STR D1 MSNSubclass	STR D1 MSNSubclass	STR D1 MSNSubclass	True	STRd D1 Matrix MSN	STRd D1 Matrix MSN	STRd D1 Matrix MSN
TTCCACGCATGGGCAA-L8HX_220421_03_E12-1174082307	False	LGENeighborhood	Unknown	0.5702597498893738	True	STR D1 MSNSubclass	STR D1 MSNSubclass	STR D1 MSNSubclass	True	STRd D1 Matrix MSN	STRd D1 Matrix MSN	STRd D1 Matrix MSN
TTCCACGGTATGAGAT-L8HX_220421_03_E12-1174082307	True	ImmuneNeighborhood	Unknown	1.0	True	Microglia-PVMSubclass	Microglia-PVMSubclass	Microglia-PVMSubclass	True	Micro-PVM_2	Micro-PVM_2	Micro-PVM_2
TTCCACGGTATTTCCT-L8HX_220421_03_E12-1174082307	True	VascularNeighborhood	Unknown	0.9999212026596068	True	VLMCSubclass	VLMCSubclass	VLMCSubclass	True	VLMC_1	VLMC_1	VLMC_1
TTCCACGGTCAGTCGC-L8HX_220421_03_E12-1174082307	True	VascularNeighborhood	Unknown	0.9963591694831848	True	VLMCSubclass	VLMCSubclass	VLMCSubclass	True	VLMC_1	VLMC_1	VLMC_1
TTCCACGGTCATCCCT-L8HX_220421_03_E12-1174082307	True	VascularNeighborhood	Unknown	0.7994934320449829	True	VLMCSubclass	VLMCSubclass	VLMCSubclass	True	VLMC_1	VLMC_1	VLMC_1
TTCCACGGTGAGTTGG-L8HX_220421_03_E12-1174082307	True	LGENeighborhood	Unknown	1.0	True	STR D1 MSNSubclass	STR D1 MSNSubclass	STR D1 MSNSubclass	True	STRd D1 Matrix MSN	STRd D1 Matrix MSN	STRd D1 Matrix MSN
TTCCACGGTGGGCTTC-L8HX_220421_03_E12-1174082307	True	Astro-EpenNeighborhood	Unknown	1.0	True	AstrocyteSubclass	AstrocyteSubclass	AstrocyteSubclass	True	Astro_2	Astro_2	Astro_2
TTCCACGGTTCAACGT-L8HX_220421_03_E12-1174082307	True	VascularNeighborhood	Unknown	0.9947282671928406	False	EndothelialSubclass	EndothelialSubclass	EndothelialSubclass	False	Endo_1	Endo_1	Endo_1
TTCCACGTCATGCCGG-L8HX_220421_03_E12-1174082307	True	LGENeighborhood	Unknown	1.0	True	STR D1 MSNSubclass	STR D1 MSNSubclass	STR D1 MSNSubclass	True	STRd D1 Matrix MSN	STRd D1 Matrix MSN	STRd D1 Matrix MSN
TTCCACGTCGACGTCG-L8HX_220421_03_E12-1174082307	True	MGENeighborhood	Unknown	1.0	True	CN ST18 GABASubclass	CN ST18 GABASubclass	CN ST18 GABASubclass	True	STR TAC3-PLPP4 GABA	STR TAC3-PLPP4 GABA	STR TAC3-PLPP4 GABA
TTCCACGTCGAGCCAC-L8HX_220421_03_E12-1174082307	True	LGENeighborhood	Unknown	1.0	True	STR D1 MSNSubclass	STR D1 MSNSubclass	STR D1 MSNSubclass	True	STRd D1 Matrix MSN	STRd D1 Matrix MSN	STRd D1 Matrix MSN
TTCCACGTCGCCAACG-L8HX_220421_03_E12-1174082307	True	MGENeighborhood	Unknown	1.0	False	Sst ChodlSubclass	Sst ChodlSubclass	Sst ChodlSubclass	False	Sst Chodl_2	Sst Chodl_2	Sst Chodl_2
TTCCACGTCGCTACGG-L8HX_220421_03_E12-1174082307	True	LGENeighborhood	Unknown	1.0	True	STR D1 MSNSubclass	STR D1 MSNSubclass	STR D1 MSNSubclass	True	STRd D1 Matrix MSN	STRd D1 Matrix MSN	STRd D1 Matrix MSN
TTCCACGTCGGTAAGG-L8HX_220421_03_E12-1174082307	True	VascularNeighborhood	Unknown	0.9372544288635254	True	EndothelialSubclass	EndothelialSubclass	EndothelialSubclass	True	Endo_2	Endo_2	Endo_2
TTCCACGTCGGTAGGA-L8HX_220421_03_E12-1174082307	True	ImmuneNeighborhood	Unknown	1.0	True	Microglia-PVMSubclass	Microglia-PVMSubclass	Microglia-PVMSubclass	True	Micro-PVM_3-SEAAD	Micro-PVM_3-SEAAD	Micro-PVM_3-SEAAD
TTCCACGTCGTGTGGC-L8HX_220421_03_E12-1174082307	True	VascularNeighborhood	Unknown	0.965128779411316	False	VLMCSubclass	VLMCSubclass	VLMCSubclass	False	VLMC_1	VLMC_1	VLMC_1
TTCCGGTAGATACTGA-L8HX_220421_03_E12-1174082307	True	VascularNeighborhood	Unknown	0.9972857236862184	True	EndothelialSubclass	EndothelialSubclass	EndothelialSubclass	True	Endo_2	Endo_2	Endo_2
TTCCGGTAGCGTACAG-L8HX_220421_03_E12-1174082307	False	VascularNeighborhood	Unknown	0.9964001178741456	True	VLMCSubclass	VLMCSubclass	VLMCSubclass	True	VLMC_1	VLMC_1	VLMC_1
TTCCGGTAGGGCAATC-L8HX_220421_03_E12-1174082307	True	Astro-EpenNeighborhood	Unknown	1.0	True	AstrocyteSubclass	AstrocyteSubclass	AstrocyteSubclass	True	Astro_2	Astro_2	Astro_2
TTCCGGTCACCTGAAT-L8HX_220421_03_E12-1174082307	True	Astro-EpenNeighborhood	Unknown	1.0	True	AstrocyteSubclass	AstrocyteSubclass	AstrocyteSubclass	True	Astro_2	Astro_2	Astro_2
TTCCGGTCACCTGATA-L8HX_220421_03_E12-1174082307	True	LGENeighborhood	Unknown	1.0	True	STR D1 MSNSubclass	STR D1 MSNSubclass	STR D1 MSNSubclass	True	STRd D1 Matrix MSN	STRd D1 Matrix MSN	STRd D1 Matrix MSN
TTCCGGTCAGTCACGC-L8HX_220421_03_E12-1174082307	True	LGENeighborhood	Unknown	1.0	True	STR D1 MSNSubclass	STR D1 MSNSubclass	STR D1 MSNSubclass	True	STRd D1 Matrix MSN	STRd D1 Matrix MSN	STRd D1 Matrix MSN
TTCCGGTCATAACCCA-L8HX_220421_03_E12-1174082307	True	VascularNeighborhood	Unknown	0.9706662893295288	True	EndothelialSubclass	EndothelialSubclass	EndothelialSubclass	True	Endo_3	Endo_3	Endo_3
TTCCGGTGTAGAGACC-L8HX_220421_03_E12-1174082307	True	LGENeighborhood	Unknown	1.0	True	STR D2 MSNSubclass	STR D2 MSNSubclass	STR D2 MSNSubclass	True	STRd D2 Matrix MSN	STRd D2 Matrix MSN	STRd D2 Matrix MSN
TTCCGGTGTCCTGGTG-L8HX_220421_03_E12-1174082307	True	MGENeighborhood	Unknown	1.0	True	CN ST18 GABASubclass	CN ST18 GABASubclass	CN ST18 GABASubclass	True	STR TAC3-PLPP4 GABA	STR TAC3-PLPP4 GABA	STR TAC3-PLPP4 GABA
TTCCGGTGTCGACTTA-L8HX_220421_03_E12-1174082307	True	LGENeighborhood	Unknown	1.0	True	STR D1 MSNSubclass	STR D1 MSNSubclass	STR D1 MSNSubclass	True	STRd D1 Matrix MSN	STRd D1 Matrix MSN	STRd D1 Matrix MSN
TTCCGGTGTGCCGGTT-L8HX_220421_03_E12-1174082307	True	LGENeighborhood	Unknown	1.0	True	STR D1 MSNSubclass	STR D1 MSNSubclass	STR D1 MSNSubclass	True	STRd D1 Matrix MSN	STRd D1 Matrix MSN	STRd D1 Matrix MSN
TTCCGGTGTGGACCAA-L8HX_220421_03_E12-1174082307	True	LGENeighborhood	Unknown	1.0	True	STR D1 MSNSubclass	STR D1 MSNSubclass	STR D1 MSNSubclass	True	STRd D1 Matrix MSN	STRd D1 Matrix MSN	STRd D1 Matrix MSN
TTCCGGTGTGGATCAG-L8HX_220421_03_E12-1174082307	True	LGENeighborhood	Unknown	1.0	True	STR D2 MSNSubclass	STR D2 MSNSubclass	STR D2 MSNSubclass	True	STRd D2 Matrix MSN	STRd D2 Matrix MSN	STRd D2 Matrix MSN
TTCCGGTTCAACCTCC-L8HX_220421_03_E12-1174082307	True	LGENeighborhood	Unknown	1.0	True	STR D1 MSNSubclass	STR D1 MSNSubclass	STR D1 MSNSubclass	True	STRd D1 Matrix MSN	STRd D1 Matrix MSN	STRd D1 Matrix MSN
TTCCGGTTCACTCGAA-L8HX_220421_03_E12-1174082307	True	LGENeighborhood	Unknown	1.0	True	STR D1 MSNSubclass	STR D1 MSNSubclass	STR D1 MSNSubclass	True	STRd D1 Matrix MSN	STRd D1 Matrix MSN	STRd D1 Matrix MSN
TTCCGGTTCAGGAGAC-L8HX_220421_03_E12-1174082307	False	LGENeighborhood	Unknown	1.0	False	STR D1 MSNSubclass	STR D1 MSNSubclass	STR D1 MSNSubclass	False	STRv D1 MSN	STRv D1 MSN	STRv D1 MSN
TTCCGGTTCCAATGCA-L8HX_220421_03_E12-1174082307	True	Astro-EpenNeighborhood	Unknown	1.0	True	AstrocyteSubclass	AstrocyteSubclass	AstrocyteSubclass	True	Astro_2	Astro_2	Astro_2
TTCCGGTTCCACAGGC-L8HX_220421_03_E12-1174082307	True	LGENeighborhood	Unknown	1.0	True	STR D2 MSNSubclass	STR D2 MSNSubclass	STR D2 MSNSubclass	True	STRd D2 Matrix MSN	STRd D2 Matrix MSN	STRd D2 Matrix MSN
TTCCGGTTCGCTTACC-L8HX_220421_03_E12-1174082307	False	LGENeighborhood	Unknown	0.9918638467788696	False	STR D1 MSNSubclass	STR D1 MSNSubclass	STR D1 MSNSubclass	False	STRd D1 Matrix MSN	STRd D1 Matrix MSN	STRd D1 Matrix MSN
TTCCGGTTCGTCCTCA-L8HX_220421_03_E12-1174082307	True	VascularNeighborhood	Unknown	0.9919875860214232	True	VLMCSubclass	VLMCSubclass	VLMCSubclass	True	VLMC_1	VLMC_1	VLMC_1
TTCCGGTTCTCTTCAA-L8HX_220421_03_E12-1174082307	True	LGENeighborhood	Unknown	1.0	True	STR D1 MSNSubclass	STR D1 MSNSubclass	STR D1 MSNSubclass	True	STRd D1 Matrix MSN	STRd D1 Matrix MSN	STRd D1 Matrix MSN
TTCCGTGAGCAGAAAG-L8HX_220421_03_E12-1174082307	True	VascularNeighborhood	Unknown	0.80245441198349	False	VLMCSubclass	VLMCSubclass	VLMCSubclass	False	SMC-SEAAD	SMC-SEAAD	SMC-SEAAD
TTCCGTGAGCTGACCC-L8HX_220421_03_E12-1174082307	True	LGENeighborhood	Unknown	1.0	True	STR D2 MSNSubclass	STR D2 MSNSubclass	STR D2 MSNSubclass	True	STRd D2 Matrix MSN	STRd D2 Matrix MSN	STRd D2 Matrix MSN
TTCCGTGAGCTGTGCC-L8HX_220421_03_E12-1174082307	True	VascularNeighborhood	Unknown	0.992930233478546	True	VLMCSubclass	VLMCSubclass	VLMCSubclass	True	VLMC_1	VLMC_1	VLMC_1
TTCCGTGCACTCTCGT-L8HX_220421_03_E12-1174082307	True	VascularNeighborhood	Unknown	0.9974057078361512	True	VLMCSubclass	VLMCSubclass	VLMCSubclass	True	Pericyte_2-SEAAD	Pericyte_2-SEAAD	Pericyte_2-SEAAD
TTCCGTGCAGTCGCAC-L8HX_220421_03_E12-1174082307	True	LGENeighborhood	Unknown	1.0	True	STR D2 MSNSubclass	STR D2 MSNSubclass	STR D2 MSNSubclass	True	STRd D2 Matrix MSN	STRd D2 Matrix MSN	STRd D2 Matrix MSN
TTCCGTGGTACAAGTA-L8HX_220421_03_E12-1174082307	True	LGENeighborhood	Unknown	1.0	True	STR D2 MSNSubclass	STR D2 MSNSubclass	STR D2 MSNSubclass	True	STRd D2 Matrix MSN	STRd D2 Matrix MSN	STRd D2 Matrix MSN
TTCCGTGGTATTCCGA-L8HX_220421_03_E12-1174082307	True	VascularNeighborhood	Unknown	0.9969868063926696	True	EndothelialSubclass	EndothelialSubclass	EndothelialSubclass	True	Endo_1	Endo_1	Endo_1
TTCCGTGGTCCATACA-L8HX_220421_03_E12-1174082307	True	VascularNeighborhood	Unknown	0.9889246821403505	True	EndothelialSubclass	EndothelialSubclass	EndothelialSubclass	True	Endo_1	Endo_1	Endo_1
TTCCGTGGTGCATGTT-L8HX_220421_03_E12-1174082307	True	VascularNeighborhood	Unknown	0.8564044237136841	True	EndothelialSubclass	EndothelialSubclass	EndothelialSubclass	True	Endo_1	Endo_1	Endo_1
TTCCGTGGTTAACCTG-L8HX_220421_03_E12-1174082307	True	ImmuneNeighborhood	Unknown	0.9371758103370668	True	Microglia-PVMSubclass	Microglia-PVMSubclass	Microglia-PVMSubclass	True	Micro-PVM_2_3-SEAAD	Micro-PVM_2_3-SEAAD	Micro-PVM_2_3-SEAAD
TTCCGTGTCACTTTGT-L8HX_220421_03_E12-1174082307	False	VascularNeighborhood	Unknown	0.7382714152336121	False	VLMCSubclass	VLMCSubclass	VLMCSubclass	False	VLMC_1	VLMC_1	VLMC_1
TTCCGTGTCCTTCGAC-L8HX_220421_03_E12-1174082307	True	ImmuneNeighborhood	Unknown	0.589155912399292	True	Microglia-PVMSubclass	Microglia-PVMSubclass	Microglia-PVMSubclass	True	Micro-PVM_2_3-SEAAD	Micro-PVM_2_3-SEAAD	Micro-PVM_2_3-SEAAD
TTCCGTGTCGAGTCTA-L8HX_220421_03_E12-1174082307	True	LGENeighborhood	Unknown	1.0	True	STR D1 MSNSubclass	STR D1 MSNSubclass	STR D1 MSNSubclass	True	STRd D1 Matrix MSN	STRd D1 Matrix MSN	STRd D1 Matrix MSN
TTCCGTGTCGTTCATT-L8HX_220421_03_E12-1174082307	True	LGENeighborhood	Unknown	1.0	True	STR D2 MSNSubclass	STR D2 MSNSubclass	STR D2 MSNSubclass	True	STRd D2 Striosome MSN	STRd D2 Striosome MSN	STRd D2 Striosome MSN
TTCCTAAAGAAGCGAA-L8HX_220421_03_E12-1174082307	False	VascularNeighborhood	Unknown	0.9166136384010316	False	EndothelialSubclass	EndothelialSubclass	EndothelialSubclass	False	Endo_2	Endo_2	Endo_2
TTCCTAAAGAAGGATG-L8HX_220421_03_E12-1174082307	True	ImmuneNeighborhood	Unknown	1.0	True	Microglia-PVMSubclass	Microglia-PVMSubclass	Microglia-PVMSubclass	True	Micro-PVM_3-SEAAD	Micro-PVM_3-SEAAD	Micro-PVM_3-SEAAD
TTCCTAAAGATAGTCA-L8HX_220421_03_E12-1174082307	True	VascularNeighborhood	Unknown	0.8869533538818359	True	EndothelialSubclass	EndothelialSubclass	EndothelialSubclass	True	Endo_3	Endo_3	Endo_3
TTCCTAAAGCATCGAG-L8HX_220421_03_E12-1174082307	True	VascularNeighborhood	Unknown	0.6403742432594299	False	VLMCSubclass	VLMCSubclass	VLMCSubclass	False	Pericyte_2-SEAAD	Pericyte_2-SEAAD	Pericyte_2-SEAAD
TTCCTAAAGCGGTAAC-L8HX_220421_03_E12-1174082307	False	VascularNeighborhood	Unknown	0.9446471929550172	False	VLMCSubclass	VLMCSubclass	VLMCSubclass	False	Pericyte_2-SEAAD	Pericyte_2-SEAAD	Pericyte_2-SEAAD
TTCCTAAAGCTGTGCC-L8HX_220421_03_E12-1174082307	True	VascularNeighborhood	Unknown	0.8449558019638062	True	EndothelialSubclass	EndothelialSubclass	EndothelialSubclass	True	Endo_2	Endo_2	Endo_2
TTCCTAACAATCGAAA-L8HX_220421_03_E12-1174082307	True	ImmuneNeighborhood	Unknown	0.9305638670921326	True	Microglia-PVMSubclass	Microglia-PVMSubclass	Microglia-PVMSubclass	True	Micro-PVM_1	Micro-PVM_1	Micro-PVM_1
TTCCTAACACCACATA-L8HX_220421_03_E12-1174082307	False	VascularNeighborhood	Unknown	0.8211463093757629	False	EndothelialSubclass	EndothelialSubclass	EndothelialSubclass	False	Endo_2	Endo_2	Endo_2
TTCCTAACACGACGCT-L8HX_220421_03_E12-1174082307	True	LGENeighborhood	Unknown	1.0	True	STR D2 MSNSubclass	STR D2 MSNSubclass	STR D2 MSNSubclass	True	STRd D2 Matrix MSN	STRd D2 Matrix MSN	STRd D2 Matrix MSN
TTCCTAACAGAACCGA-L8HX_220421_03_E12-1174082307	True	VascularNeighborhood	Unknown	0.682242751121521	False	EndothelialSubclass	EndothelialSubclass	EndothelialSubclass	False	Endo_3	Endo_3	Endo_3
TTCCTAACAGAGTGAC-L8HX_220421_03_E12-1174082307	False	VascularNeighborhood	Unknown	0.6232901811599731	False	VLMCSubclass	VLMCSubclass	VLMCSubclass	False	VLMC_1	VLMC_1	VLMC_1
TTCCTAACAGTCGCAC-L8HX_220421_03_E12-1174082307	True	LGENeighborhood	Unknown	1.0	True	STR D1 MSNSubclass	STR D1 MSNSubclass	STR D1 MSNSubclass	True	STRd D1 Matrix MSN	STRd D1 Matrix MSN	STRd D1 Matrix MSN
TTCCTAACATTGACCA-L8HX_220421_03_E12-1174082307	True	LGENeighborhood	Unknown	0.9885814785957336	True	STR D1 MSNSubclass	STR D1 MSNSubclass	STR D1 MSNSubclass	True	STRd D1 Matrix MSN	STRd D1 Matrix MSN	STRd D1 Matrix MSN
TTCCTAAGTATGTCTG-L8HX_220421_03_E12-1174082307	True	LGENeighborhood	Unknown	1.0	True	STR D1 MSNSubclass	STR D1 MSNSubclass	STR D1 MSNSubclass	True	STRd D1 Matrix MSN	STRd D1 Matrix MSN	STRd D1 Matrix MSN
TTCCTAAGTCAGTCTA-L8HX_220421_03_E12-1174082307	True	ImmuneNeighborhood	Unknown	1.0	True	Microglia-PVMSubclass	Microglia-PVMSubclass	Microglia-PVMSubclass	True	Micro-PVM_3-SEAAD	Micro-PVM_3-SEAAD	Micro-PVM_3-SEAAD
TTCCTAAGTCTCGGGT-L8HX_220421_03_E12-1174082307	True	LGENeighborhood	Unknown	1.0	True	STR D1 MSNSubclass	STR D1 MSNSubclass	STR D1 MSNSubclass	True	STRd D1 Striosome MSN	STRd D1 Striosome MSN	STRd D1 Striosome MSN
TTCCTAAGTGCTCCGA-L8HX_220421_03_E12-1174082307	False	LGENeighborhood	Unknown	1.0	True	STR D1 MSNSubclass	STR D1 MSNSubclass	STR D1 MSNSubclass	True	STRd D1 Striosome MSN	STRd D1 Striosome MSN	STRd D1 Striosome MSN
TTCCTAAGTTGTGGAG-L8HX_220421_03_E12-1174082307	True	Astro-EpenNeighborhood	Unknown	1.0	True	AstrocyteSubclass	AstrocyteSubclass	AstrocyteSubclass	True	Astro_6-SEAAD	Astro_6-SEAAD	Astro_6-SEAAD
TTCCTAAGTTTACCAG-L8HX_220421_03_E12-1174082307	True	VascularNeighborhood	Unknown	0.9999934434890748	True	VLMCSubclass	VLMCSubclass	VLMCSubclass	True	VLMC_1	VLMC_1	VLMC_1
TTCCTAATCACCTTAT-L8HX_220421_03_E12-1174082307	True	VascularNeighborhood	Unknown	0.9768872261047364	False	EndothelialSubclass	EndothelialSubclass	EndothelialSubclass	False	Endo_3	Endo_3	Endo_3
TTCCTAATCACTACGA-L8HX_220421_03_E12-1174082307	True	VascularNeighborhood	Unknown	0.7221254706382751	False	VLMCSubclass	VLMCSubclass	VLMCSubclass	False	VLMC_1	VLMC_1	VLMC_1
TTCCTAATCACTCTTA-L8HX_220421_03_E12-1174082307	True	VascularNeighborhood	Unknown	0.9995614886283876	False	EndothelialSubclass	EndothelialSubclass	EndothelialSubclass	False	Endo_3	Endo_3	Endo_3
TTCCTAATCACTTGTT-L8HX_220421_03_E12-1174082307	True	LGENeighborhood	Unknown	1.0	True	STR D1 MSNSubclass	STR D1 MSNSubclass	STR D1 MSNSubclass	True	STRd D1 Matrix MSN	STRd D1 Matrix MSN	STRd D1 Matrix MSN
TTCCTAATCATTACTC-L8HX_220421_03_E12-1174082307	True	ImmuneNeighborhood	Unknown	1.0	True	Microglia-PVMSubclass	Microglia-PVMSubclass	Microglia-PVMSubclass	True	Micro-PVM_2	Micro-PVM_2	Micro-PVM_2
TTCCTAATCATTTACC-L8HX_220421_03_E12-1174082307	True	VascularNeighborhood	Unknown	0.6266531944274902	True	VLMCSubclass	VLMCSubclass	VLMCSubclass	True	VLMC_1	VLMC_1	VLMC_1
TTCCTAATCTAGTGTG-L8HX_220421_03_E12-1174082307	True	VascularNeighborhood	Unknown	0.9943158030509948	True	VLMCSubclass	VLMCSubclass	VLMCSubclass	True	VLMC_1	VLMC_1	VLMC_1
TTCCTCTAGATACTGA-L8HX_220421_03_E12-1174082307	True	VascularNeighborhood	Unknown	0.9995299577713012	False	VLMCSubclass	VLMCSubclass	VLMCSubclass	False	Pericyte_1	Pericyte_1	Pericyte_1
TTCCTCTAGCATTTCG-L8HX_220421_03_E12-1174082307	True	Astro-EpenNeighborhood	Unknown	1.0	True	AstrocyteSubclass	AstrocyteSubclass	AstrocyteSubclass	True	Astro_2	Astro_2	Astro_2
TTCCTCTAGCCATGCC-L8HX_220421_03_E12-1174082307	False	VascularNeighborhood	Unknown	0.9805221557617188	False	EndothelialSubclass	EndothelialSubclass	EndothelialSubclass	False	Endo_1	Endo_1	Endo_1
TTCCTCTAGCCGAATG-L8HX_220421_03_E12-1174082307	True	VascularNeighborhood	Unknown	0.8305639028549194	True	VLMCSubclass	VLMCSubclass	VLMCSubclass	True	VLMC_1	VLMC_1	VLMC_1
TTCCTCTAGCTCGACC-L8HX_220421_03_E12-1174082307	True	LGENeighborhood	Unknown	1.0	True	STR D2 MSNSubclass	STR D2 MSNSubclass	STR D2 MSNSubclass	True	STRd D2 Matrix MSN	STRd D2 Matrix MSN	STRd D2 Matrix MSN
TTCCTCTAGCTGTACT-L8HX_220421_03_E12-1174082307	True	LGENeighborhood	Unknown	1.0	True	STR D1 MSNSubclass	STR D1 MSNSubclass	STR D1 MSNSubclass	True	STRd D1 Matrix MSN	STRd D1 Matrix MSN	STRd D1 Matrix MSN
TTCCTCTAGGATATAC-L8HX_220421_03_E12-1174082307	True	Astro-EpenNeighborhood	Unknown	1.0	True	AstrocyteSubclass	AstrocyteSubclass	AstrocyteSubclass	True	Astro_2	Astro_2	Astro_2
TTCCTCTAGTCAGCCC-L8HX_220421_03_E12-1174082307	True	LGENeighborhood	Unknown	0.6015545129776001	True	STR D2 MSNSubclass	STR D2 MSNSubclass	STR D2 MSNSubclass	True	STRd D2 Matrix MSN	STRd D2 Matrix MSN	STRd D2 Matrix MSN
TTCCTCTCAAACTAGA-L8HX_220421_03_E12-1174082307	True	VascularNeighborhood	Unknown	0.9991782307624816	False	EndothelialSubclass	EndothelialSubclass	EndothelialSubclass	False	Endo_3	Endo_3	Endo_3
TTCCTCTCAACCCGCA-L8HX_220421_03_E12-1174082307	True	VascularNeighborhood	Unknown	0.946238934993744	True	VLMCSubclass	VLMCSubclass	VLMCSubclass	True	VLMC_1	VLMC_1	VLMC_1
TTCCTCTCAAGACAAT-L8HX_220421_03_E12-1174082307	True	VascularNeighborhood	Unknown	0.972382426261902	True	EndothelialSubclass	EndothelialSubclass	EndothelialSubclass	True	Endo_1	Endo_1	Endo_1
TTCCTCTCACCCATAA-L8HX_220421_03_E12-1174082307	True	VascularNeighborhood	Unknown	0.9989481568336488	True	EndothelialSubclass	EndothelialSubclass	EndothelialSubclass	True	Endo_2	Endo_2	Endo_2
TTCCTCTCACGTAACT-L8HX_220421_03_E12-1174082307	True	VascularNeighborhood	Unknown	0.9999991655349731	True	EndothelialSubclass	EndothelialSubclass	EndothelialSubclass	True	Endo_3	Endo_3	Endo_3
TTCCTCTCACGTCTCT-L8HX_220421_03_E12-1174082307	True	VascularNeighborhood	Unknown	0.9795530438423156	False	EndothelialSubclass	EndothelialSubclass	EndothelialSubclass	False	Endo_3	Endo_3	Endo_3
TTCCTCTCACTGTCCT-L8HX_220421_03_E12-1174082307	True	VascularNeighborhood	Unknown	0.9023862481117249	True	VLMCSubclass	VLMCSubclass	VLMCSubclass	True	VLMC_1	VLMC_1	VLMC_1
TTCCTCTCAGGCCTGT-L8HX_220421_03_E12-1174082307	True	VascularNeighborhood	Unknown	0.9971721768379213	True	VLMCSubclass	VLMCSubclass	VLMCSubclass	True	VLMC_1	VLMC_1	VLMC_1
TTCCTCTCATCTAACG-L8HX_220421_03_E12-1174082307	True	LGENeighborhood	Unknown	0.9770678281784058	True	STR D1 MSNSubclass	STR D1 MSNSubclass	STR D1 MSNSubclass	True	STRd D1 Matrix MSN	STRd D1 Matrix MSN	STRd D1 Matrix MSN
TTCCTCTCATCTCAAG-L8HX_220421_03_E12-1174082307	True	LGENeighborhood	Unknown	1.0	True	STR D2 MSNSubclass	STR D2 MSNSubclass	STR D2 MSNSubclass	True	STRd D2 Matrix MSN	STRd D2 Matrix MSN	STRd D2 Matrix MSN
TTCCTCTGTACAGTAA-L8HX_220421_03_E12-1174082307	True	LGENeighborhood	Unknown	1.0	True	STR D1 MSNSubclass	STR D1 MSNSubclass	STR D1 MSNSubclass	True	STRd D1 Striosome MSN	STRd D1 Striosome MSN	STRd D1 Striosome MSN
TTCCTCTGTACAGTCT-L8HX_220421_03_E12-1174082307	True	LGENeighborhood	Unknown	1.0	True	STR D2 MSNSubclass	STR D2 MSNSubclass	STR D2 MSNSubclass	True	STRd D2 Matrix MSN	STRd D2 Matrix MSN	STRd D2 Matrix MSN
TTCCTCTGTACTCCCT-L8HX_220421_03_E12-1174082307	True	VascularNeighborhood	Unknown	0.9997242093086244	True	EndothelialSubclass	EndothelialSubclass	EndothelialSubclass	True	Endo_1	Endo_1	Endo_1
TTCCTCTGTAGAGTTA-L8HX_220421_03_E12-1174082307	True	Astro-EpenNeighborhood	Unknown	1.0	True	AstrocyteSubclass	AstrocyteSubclass	AstrocyteSubclass	True	Astro_2	Astro_2	Astro_2
TTCCTCTGTATGATCC-L8HX_220421_03_E12-1174082307	True	MGENeighborhood	Unknown	1.0	True	CN ST18 GABASubclass	CN ST18 GABASubclass	CN ST18 GABASubclass	True	STR TAC3-PLPP4 GABA	STR TAC3-PLPP4 GABA	STR TAC3-PLPP4 GABA
TTCCTCTGTCCCTGAG-L8HX_220421_03_E12-1174082307	True	VascularNeighborhood	Unknown	0.999006450176239	False	VLMCSubclass	VLMCSubclass	VLMCSubclass	False	VLMC_1	VLMC_1	VLMC_1
TTCCTCTGTGGCGCTT-L8HX_220421_03_E12-1174082307	True	VascularNeighborhood	Unknown	0.9998775720596312	True	EndothelialSubclass	EndothelialSubclass	EndothelialSubclass	True	Endo_2	Endo_2	Endo_2
TTCCTCTTCAGCACCG-L8HX_220421_03_E12-1174082307	True	ImmuneNeighborhood	Unknown	0.9999997615814208	True	Microglia-PVMSubclass	Microglia-PVMSubclass	Microglia-PVMSubclass	True	Micro-PVM_2	Micro-PVM_2	Micro-PVM_2
TTCCTCTTCCACACAA-L8HX_220421_03_E12-1174082307	True	VascularNeighborhood	Unknown	0.999710977077484	False	EndothelialSubclass	EndothelialSubclass	EndothelialSubclass	False	Endo_3	Endo_3	Endo_3
TTCCTCTTCCATCCGT-L8HX_220421_03_E12-1174082307	True	VascularNeighborhood	Unknown	0.994500994682312	False	VLMCSubclass	VLMCSubclass	VLMCSubclass	False	SMC-SEAAD	SMC-SEAAD	SMC-SEAAD
TTCCTCTTCCCTCTTT-L8HX_220421_03_E12-1174082307	False	LGENeighborhood	Unknown	0.9999998807907104	True	STR D1 MSNSubclass	STR D1 MSNSubclass	STR D1 MSNSubclass	True	STRd D1 Matrix MSN	STRd D1 Matrix MSN	STRd D1 Matrix MSN
TTCCTCTTCCGTCACT-L8HX_220421_03_E12-1174082307	True	LGENeighborhood	Unknown	0.9497765898704528	False	STR D1 MSNSubclass	STR D1 MSNSubclass	STR D1 MSNSubclass	False	STRd D1 Striosome MSN	STRd D1 Striosome MSN	STRd D1 Striosome MSN
TTCCTCTTCCTGTACC-L8HX_220421_03_E12-1174082307	False	VascularNeighborhood	Unknown	0.6572701930999756	False	VLMCSubclass	VLMCSubclass	VLMCSubclass	False	Pericyte_1	Pericyte_1	Pericyte_1
TTCCTCTTCGAAACAA-L8HX_220421_03_E12-1174082307	True	VascularNeighborhood	Unknown	0.9989614486694336	False	EndothelialSubclass	EndothelialSubclass	EndothelialSubclass	False	Endo_3	Endo_3	Endo_3
TTCCTCTTCTAGTCAG-L8HX_220421_03_E12-1174082307	True	MGENeighborhood	Unknown	1.0	True	Sst ChodlSubclass	Sst ChodlSubclass	Sst ChodlSubclass	True	Sst Chodl_1	Sst Chodl_1	Sst Chodl_1
TTCCTCTTCTATGCCC-L8HX_220421_03_E12-1174082307	True	VascularNeighborhood	Unknown	0.994451105594635	False	EndothelialSubclass	EndothelialSubclass	EndothelialSubclass	False	Endo_2	Endo_2	Endo_2
TTCCTCTTCTGTTCAT-L8HX_220421_03_E12-1174082307	True	LGENeighborhood	Unknown	0.999963879585266	True	STR D1 MSNSubclass	STR D1 MSNSubclass	STR D1 MSNSubclass	True	STRd D1 Matrix MSN	STRd D1 Matrix MSN	STRd D1 Matrix MSN
TTCCTTCAGAACTCCT-L8HX_220421_03_E12-1174082307	True	LGENeighborhood	Unknown	1.0	True	STR D1 MSNSubclass	STR D1 MSNSubclass	STR D1 MSNSubclass	True	STRd D1 Matrix MSN	STRd D1 Matrix MSN	STRd D1 Matrix MSN
TTCCTTCAGACTAAGT-L8HX_220421_03_E12-1174082307	True	LGENeighborhood	Unknown	1.0	True	STR D2 MSNSubclass	STR D2 MSNSubclass	STR D2 MSNSubclass	True	STRd D2 Matrix MSN	STRd D2 Matrix MSN	STRd D2 Matrix MSN
TTCCTTCAGATTACCC-L8HX_220421_03_E12-1174082307	True	VascularNeighborhood	Unknown	0.9982227683067322	False	EndothelialSubclass	EndothelialSubclass	EndothelialSubclass	False	Endo_2	Endo_2	Endo_2
TTCCTTCAGGTTAGTA-L8HX_220421_03_E12-1174082307	True	VascularNeighborhood	Unknown	0.9864999055862428	False	VLMCSubclass	VLMCSubclass	VLMCSubclass	False	Pericyte_1	Pericyte_1	Pericyte_1
TTCCTTCAGTATCCTG-L8HX_220421_03_E12-1174082307	True	VascularNeighborhood	Unknown	0.8806934952735901	True	VLMCSubclass	VLMCSubclass	VLMCSubclass	True	VLMC_1	VLMC_1	VLMC_1
TTCCTTCCAACCGTAT-L8HX_220421_03_E12-1174082307	True	VascularNeighborhood	Unknown	0.8664472699165344	True	EndothelialSubclass	EndothelialSubclass	EndothelialSubclass	True	Endo_3	Endo_3	Endo_3
TTCCTTCCACAGTGAG-L8HX_220421_03_E12-1174082307	True	LGENeighborhood	Unknown	1.0	True	STR D2 MSNSubclass	STR D2 MSNSubclass	STR D2 MSNSubclass	True	STRd D2 Matrix MSN	STRd D2 Matrix MSN	STRd D2 Matrix MSN
TTCCTTCCACCTTCGT-L8HX_220421_03_E12-1174082307	True	LGENeighborhood	Unknown	0.982698380947113	True	STR D2 MSNSubclass	STR D2 MSNSubclass	STR D2 MSNSubclass	True	STRd D2 Matrix MSN	STRd D2 Matrix MSN	STRd D2 Matrix MSN
TTCCTTCCACTGGATT-L8HX_220421_03_E12-1174082307	True	LGENeighborhood	Unknown	1.0	True	STR D1 MSNSubclass	STR D1 MSNSubclass	STR D1 MSNSubclass	True	STRd D1 Matrix MSN	STRd D1 Matrix MSN	STRd D1 Matrix MSN
TTCCTTCCAGAACTCT-L8HX_220421_03_E12-1174082307	True	VascularNeighborhood	Unknown	0.749126672744751	True	EndothelialSubclass	EndothelialSubclass	EndothelialSubclass	True	Endo_2	Endo_2	Endo_2
TTCCTTCCAGCCATTA-L8HX_220421_03_E12-1174082307	True	Astro-EpenNeighborhood	Unknown	1.0	True	AstrocyteSubclass	AstrocyteSubclass	AstrocyteSubclass	True	Astro_3	Astro_3	Astro_3
TTCCTTCCAGGTGTTT-L8HX_220421_03_E12-1174082307	False	VascularNeighborhood	Unknown	0.9354541897773744	False	EndothelialSubclass	EndothelialSubclass	EndothelialSubclass	False	Endo_1	Endo_1	Endo_1
TTCCTTCCAGTGCGCT-L8HX_220421_03_E12-1174082307	True	LGENeighborhood	Unknown	0.9110326170921326	True	STR D1 MSNSubclass	STR D1 MSNSubclass	STR D1 MSNSubclass	True	STRd D1 Matrix MSN	STRd D1 Matrix MSN	STRd D1 Matrix MSN
TTCCTTCCATTCACAG-L8HX_220421_03_E12-1174082307	True	LGENeighborhood	Unknown	0.9995943903923036	True	STR D1 MSNSubclass	STR D1 MSNSubclass	STR D1 MSNSubclass	True	STRd D1 Matrix MSN	STRd D1 Matrix MSN	STRd D1 Matrix MSN
TTCCTTCGTACCCACG-L8HX_220421_03_E12-1174082307	False	VascularNeighborhood	Unknown	0.9811246395111084	False	EndothelialSubclass	EndothelialSubclass	EndothelialSubclass	False	Endo_1	Endo_1	Endo_1
TTCCTTCGTAGCGCTC-L8HX_220421_03_E12-1174082307	True	LGENeighborhood	Unknown	1.0	True	STR D1 MSNSubclass	STR D1 MSNSubclass	STR D1 MSNSubclass	True	STRd D1 Matrix MSN	STRd D1 Matrix MSN	STRd D1 Matrix MSN
TTCCTTCGTGGTCTTA-L8HX_220421_03_E12-1174082307	True	VascularNeighborhood	Unknown	0.8382165431976318	True	EndothelialSubclass	EndothelialSubclass	EndothelialSubclass	True	Endo_2	Endo_2	Endo_2
TTCCTTCTCAGACCCG-L8HX_220421_03_E12-1174082307	True	VascularNeighborhood	Unknown	0.986941397190094	True	VLMCSubclass	VLMCSubclass	VLMCSubclass	True	VLMC_1	VLMC_1	VLMC_1
TTCCTTCTCAGTGTGT-L8HX_220421_03_E12-1174082307	True	LGENeighborhood	Unknown	1.0	True	STR D1 MSNSubclass	STR D1 MSNSubclass	STR D1 MSNSubclass	True	STRd D1 Matrix MSN	STRd D1 Matrix MSN	STRd D1 Matrix MSN
TTCCTTCTCATTCACT-L8HX_220421_03_E12-1174082307	True	MGENeighborhood	Unknown	1.0	True	CN ST18 GABASubclass	CN ST18 GABASubclass	CN ST18 GABASubclass	True	STR FS PTHLH-PVALB GABA	STR FS PTHLH-PVALB GABA	STR FS PTHLH-PVALB GABA
TTCCTTCTCCATGCAA-L8HX_220421_03_E12-1174082307	True	LGENeighborhood	Unknown	1.0	True	STR D1 MSNSubclass	STR D1 MSNSubclass	STR D1 MSNSubclass	True	STRd D1 Matrix MSN	STRd D1 Matrix MSN	STRd D1 Matrix MSN
TTCCTTCTCCCTCGTA-L8HX_220421_03_E12-1174082307	True	LGENeighborhood	Unknown	1.0	True	STR D2 MSNSubclass	STR D2 MSNSubclass	STR D2 MSNSubclass	True	STRd D2 Matrix MSN	STRd D2 Matrix MSN	STRd D2 Matrix MSN
TTCCTTCTCGACATAC-L8HX_220421_03_E12-1174082307	True	VascularNeighborhood	Unknown	0.9426007866859436	True	VLMCSubclass	VLMCSubclass	VLMCSubclass	True	VLMC_1	VLMC_1	VLMC_1
TTCCTTCTCGCACTCT-L8HX_220421_03_E12-1174082307	True	LGENeighborhood	Unknown	1.0	True	STR D1 MSNSubclass	STR D1 MSNSubclass	STR D1 MSNSubclass	True	STRd D1 Striosome MSN	STRd D1 Striosome MSN	STRd D1 Striosome MSN
TTCGATTAGCGTGTTT-L8HX_220421_03_E12-1174082307	True	VascularNeighborhood	Unknown	0.9828144311904908	True	EndothelialSubclass	EndothelialSubclass	EndothelialSubclass	True	Endo_1	Endo_1	Endo_1
TTCGATTAGGCGTCCT-L8HX_220421_03_E12-1174082307	True	LGENeighborhood	Unknown	0.622434139251709	True	STR D2 MSNSubclass	STR D2 MSNSubclass	STR D2 MSNSubclass	True	STRd D2 Striosome MSN	STRd D2 Striosome MSN	STRd D2 Striosome MSN
TTCGATTAGGGCATGT-L8HX_220421_03_E12-1174082307	True	LGENeighborhood	Unknown	1.0	True	STR D2 MSNSubclass	STR D2 MSNSubclass	STR D2 MSNSubclass	True	STRd D2 Striosome MSN	STRd D2 Striosome MSN	STRd D2 Striosome MSN
TTCGATTAGTAACGTA-L8HX_220421_03_E12-1174082307	True	ImmuneNeighborhood	Unknown	1.0	True	Microglia-PVMSubclass	Microglia-PVMSubclass	Microglia-PVMSubclass	True	Micro-PVM_2	Micro-PVM_2	Micro-PVM_2
TTCGATTCAAAGGGCT-L8HX_220421_03_E12-1174082307	True	VascularNeighborhood	Unknown	0.992986261844635	True	VLMCSubclass	VLMCSubclass	VLMCSubclass	True	VLMC_1	VLMC_1	VLMC_1
TTCGATTCAACTCGTA-L8HX_220421_03_E12-1174082307	True	VascularNeighborhood	Unknown	0.9852626323699952	True	EndothelialSubclass	EndothelialSubclass	EndothelialSubclass	True	Endo_3	Endo_3	Endo_3
TTCGATTCAAGATTGA-L8HX_220421_03_E12-1174082307	True	LGENeighborhood	Unknown	1.0	True	STR D1 MSNSubclass	STR D1 MSNSubclass	STR D1 MSNSubclass	True	STRd D1 Matrix MSN	STRd D1 Matrix MSN	STRd D1 Matrix MSN
TTCGATTCACCAGTAT-L8HX_220421_03_E12-1174082307	True	VascularNeighborhood	Unknown	0.6387763023376465	True	VLMCSubclass	VLMCSubclass	VLMCSubclass	True	Pericyte_2-SEAAD	Pericyte_2-SEAAD	Pericyte_2-SEAAD
TTCGATTCAGCTATAC-L8HX_220421_03_E12-1174082307	True	LGENeighborhood	Unknown	0.9990691542625428	True	STR D2 MSNSubclass	STR D2 MSNSubclass	STR D2 MSNSubclass	True	STRd D2 Matrix MSN	STRd D2 Matrix MSN	STRd D2 Matrix MSN
TTCGATTCAGGCTACC-L8HX_220421_03_E12-1174082307	True	LGENeighborhood	Unknown	1.0	True	STR D1 MSNSubclass	STR D1 MSNSubclass	STR D1 MSNSubclass	True	STRd D1 Striosome MSN	STRd D1 Striosome MSN	STRd D1 Striosome MSN
TTCGATTCAGTTCCAA-L8HX_220421_03_E12-1174082307	True	VascularNeighborhood	Unknown	0.9748862981796264	True	VLMCSubclass	VLMCSubclass	VLMCSubclass	True	VLMC_1	VLMC_1	VLMC_1
TTCGATTGTCGAAACG-L8HX_220421_03_E12-1174082307	True	VascularNeighborhood	Unknown	0.6610585451126099	True	EndothelialSubclass	EndothelialSubclass	EndothelialSubclass	True	Endo_2	Endo_2	Endo_2
TTCGATTGTCTGTTAG-L8HX_220421_03_E12-1174082307	True	MGENeighborhood	Unknown	0.9859271049499512	False	Sst ChodlSubclass	Sst ChodlSubclass	Sst ChodlSubclass	False	Sst Chodl_1	Sst Chodl_1	Sst Chodl_1
TTCGATTGTGACTCGC-L8HX_220421_03_E12-1174082307	False	VascularNeighborhood	Unknown	0.6570019721984863	False	VLMCSubclass	VLMCSubclass	VLMCSubclass	False	VLMC_1	VLMC_1	VLMC_1
TTCGATTGTGTCATTG-L8HX_220421_03_E12-1174082307	True	LGENeighborhood	Unknown	1.0	True	STR D1 MSNSubclass	STR D1 MSNSubclass	STR D1 MSNSubclass	True	STRd D1 Matrix MSN	STRd D1 Matrix MSN	STRd D1 Matrix MSN
TTCGATTTCAACTTTC-L8HX_220421_03_E12-1174082307	True	ImmuneNeighborhood	Unknown	0.999180018901825	True	Microglia-PVMSubclass	Microglia-PVMSubclass	Microglia-PVMSubclass	True	Micro-PVM_2_3-SEAAD	Micro-PVM_2_3-SEAAD	Micro-PVM_2_3-SEAAD
TTCGATTTCAGCAGAG-L8HX_220421_03_E12-1174082307	True	VascularNeighborhood	Unknown	0.999454915523529	True	EndothelialSubclass	EndothelialSubclass	EndothelialSubclass	True	Endo_2	Endo_2	Endo_2
TTCGATTTCCGATAGT-L8HX_220421_03_E12-1174082307	True	LGENeighborhood	Unknown	1.0	True	STR D1 MSNSubclass	STR D1 MSNSubclass	STR D1 MSNSubclass	True	STRd D1 Matrix MSN	STRd D1 Matrix MSN	STRd D1 Matrix MSN
TTCGATTTCCGCAGTG-L8HX_220421_03_E12-1174082307	True	ImmuneNeighborhood	Unknown	0.6071212291717529	True	Microglia-PVMSubclass	Microglia-PVMSubclass	Microglia-PVMSubclass	True	Micro-PVM_3-SEAAD	Micro-PVM_3-SEAAD	Micro-PVM_3-SEAAD
TTCGATTTCGACCCAG-L8HX_220421_03_E12-1174082307	True	Astro-EpenNeighborhood	Unknown	1.0	True	AstrocyteSubclass	AstrocyteSubclass	AstrocyteSubclass	True	Astro_2	Astro_2	Astro_2
TTCGATTTCGACGCTG-L8HX_220421_03_E12-1174082307	True	VascularNeighborhood	Unknown	0.8631945848464966	True	VLMCSubclass	VLMCSubclass	VLMCSubclass	True	VLMC_1	VLMC_1	VLMC_1
TTCGATTTCGTTATCT-L8HX_220421_03_E12-1174082307	True	VascularNeighborhood	Unknown	0.9684471487998962	True	EndothelialSubclass	EndothelialSubclass	EndothelialSubclass	True	Endo_1	Endo_1	Endo_1
TTCGATTTCTCTCGCA-L8HX_220421_03_E12-1174082307	True	VascularNeighborhood	Unknown	0.9404432773590088	True	VLMCSubclass	VLMCSubclass	VLMCSubclass	True	VLMC_1	VLMC_1	VLMC_1
TTCGATTTCTGCGGGT-L8HX_220421_03_E12-1174082307	False	VascularNeighborhood	Unknown	0.8802782297134399	False	VLMCSubclass	VLMCSubclass	VLMCSubclass	False	VLMC_1	VLMC_1	VLMC_1
TTCGATTTCTTAAGGC-L8HX_220421_03_E12-1174082307	True	LGENeighborhood	Unknown	1.0	True	STR D1 MSNSubclass	STR D1 MSNSubclass	STR D1 MSNSubclass	True	STRd D1 Matrix MSN	STRd D1 Matrix MSN	STRd D1 Matrix MSN
TTCGCTGAGGGATCAC-L8HX_220421_03_E12-1174082307	True	VascularNeighborhood	Unknown	0.9845293164253236	True	VLMCSubclass	VLMCSubclass	VLMCSubclass	True	VLMC_1	VLMC_1	VLMC_1
TTCGCTGAGGGTGAAA-L8HX_220421_03_E12-1174082307	True	VascularNeighborhood	Unknown	0.7719293236732483	False	VLMCSubclass	VLMCSubclass	VLMCSubclass	False	Pericyte_1	Pericyte_1	Pericyte_1
TTCGCTGCAATTGGTC-L8HX_220421_03_E12-1174082307	True	LGENeighborhood	Unknown	1.0	True	STR D1 MSNSubclass	STR D1 MSNSubclass	STR D1 MSNSubclass	True	STRd D1 Matrix MSN	STRd D1 Matrix MSN	STRd D1 Matrix MSN
TTCGCTGCAGAATGTA-L8HX_220421_03_E12-1174082307	True	ImmuneNeighborhood	Unknown	1.0	True	Microglia-PVMSubclass	Microglia-PVMSubclass	Microglia-PVMSubclass	True	Micro-PVM_3-SEAAD	Micro-PVM_3-SEAAD	Micro-PVM_3-SEAAD
TTCGCTGGTATCACGT-L8HX_220421_03_E12-1174082307	True	LGENeighborhood	Unknown	1.0	True	STR D1 MSNSubclass	STR D1 MSNSubclass	STR D1 MSNSubclass	True	STRd D1 Matrix MSN	STRd D1 Matrix MSN	STRd D1 Matrix MSN
TTCGCTGGTGAATTAG-L8HX_220421_03_E12-1174082307	True	OPC-OligoNeighborhood	Unknown	1.0	True	OPCSubclass	OPCSubclass	OPCSubclass	True	OPC_2	OPC_2	OPC_2
TTCGCTGGTGATACAA-L8HX_220421_03_E12-1174082307	True	LGENeighborhood	Unknown	1.0	True	STR D1 MSNSubclass	STR D1 MSNSubclass	STR D1 MSNSubclass	True	STRd D1 Matrix MSN	STRd D1 Matrix MSN	STRd D1 Matrix MSN
TTCGCTGGTGGGCTCT-L8HX_220421_03_E12-1174082307	True	LGENeighborhood	Unknown	1.0	True	STR D1 MSNSubclass	STR D1 MSNSubclass	STR D1 MSNSubclass	True	STRd D1 Matrix MSN	STRd D1 Matrix MSN	STRd D1 Matrix MSN
TTCGCTGGTTGGACCC-L8HX_220421_03_E12-1174082307	True	ImmuneNeighborhood	Unknown	1.0	True	Microglia-PVMSubclass	Microglia-PVMSubclass	Microglia-PVMSubclass	True	Micro-PVM_2_3-SEAAD	Micro-PVM_2_3-SEAAD	Micro-PVM_2_3-SEAAD
TTCGCTGGTTTCGGCG-L8HX_220421_03_E12-1174082307	True	LGENeighborhood	Unknown	1.0	True	STR D1 MSNSubclass	STR D1 MSNSubclass	STR D1 MSNSubclass	True	STRd D1 Matrix MSN	STRd D1 Matrix MSN	STRd D1 Matrix MSN
TTCGCTGTCACCCTTG-L8HX_220421_03_E12-1174082307	True	LGENeighborhood	Unknown	1.0	True	STR D1 MSNSubclass	STR D1 MSNSubclass	STR D1 MSNSubclass	True	STRd D1 Matrix MSN	STRd D1 Matrix MSN	STRd D1 Matrix MSN
TTCGCTGTCACTCACC-L8HX_220421_03_E12-1174082307	True	ImmuneNeighborhood	Unknown	1.0	True	Microglia-PVMSubclass	Microglia-PVMSubclass	Microglia-PVMSubclass	True	Micro-PVM_3-SEAAD	Micro-PVM_3-SEAAD	Micro-PVM_3-SEAAD
TTCGCTGTCACTGTCC-L8HX_220421_03_E12-1174082307	True	LGENeighborhood	Unknown	0.9508011937141418	True	STR D2 MSNSubclass	STR D2 MSNSubclass	STR D2 MSNSubclass	True	STRd D2 Matrix MSN	STRd D2 Matrix MSN	STRd D2 Matrix MSN
TTCGCTGTCATTTGTC-L8HX_220421_03_E12-1174082307	True	LGENeighborhood	Unknown	1.0	True	STR D2 MSNSubclass	STR D2 MSNSubclass	STR D2 MSNSubclass	True	STRd D2 Matrix MSN	STRd D2 Matrix MSN	STRd D2 Matrix MSN
TTCGCTGTCCAACCGG-L8HX_220421_03_E12-1174082307	True	VascularNeighborhood	Unknown	0.8922932147979736	True	EndothelialSubclass	EndothelialSubclass	EndothelialSubclass	True	Endo_3	Endo_3	Endo_3
TTCGCTGTCCCATTCG-L8HX_220421_03_E12-1174082307	True	LGENeighborhood	Unknown	1.0	True	STR D1 MSNSubclass	STR D1 MSNSubclass	STR D1 MSNSubclass	True	STRd D1 Matrix MSN	STRd D1 Matrix MSN	STRd D1 Matrix MSN
TTCGCTGTCCGACAGC-L8HX_220421_03_E12-1174082307	True	LGENeighborhood	Unknown	1.0	True	STR D1 MSNSubclass	STR D1 MSNSubclass	STR D1 MSNSubclass	True	STRd D1 Matrix MSN	STRd D1 Matrix MSN	STRd D1 Matrix MSN
TTCGCTGTCCTCTCGA-L8HX_220421_03_E12-1174082307	True	VascularNeighborhood	Unknown	0.9930524230003356	True	EndothelialSubclass	EndothelialSubclass	EndothelialSubclass	True	Endo_1	Endo_1	Endo_1
TTCGCTGTCTAACACG-L8HX_220421_03_E12-1174082307	True	LGENeighborhood	Unknown	1.0	True	STR D1 MSNSubclass	STR D1 MSNSubclass	STR D1 MSNSubclass	True	STRd D1 Matrix MSN	STRd D1 Matrix MSN	STRd D1 Matrix MSN
TTCGCTGTCTAGACAC-L8HX_220421_03_E12-1174082307	True	VascularNeighborhood	Unknown	0.8482832908630371	True	EndothelialSubclass	EndothelialSubclass	EndothelialSubclass	True	Endo_2	Endo_2	Endo_2
TTCGGTCAGAAGTATC-L8HX_220421_03_E12-1174082307	True	LGENeighborhood	Unknown	1.0	True	STR D1 MSNSubclass	STR D1 MSNSubclass	STR D1 MSNSubclass	True	STRd D1 Matrix MSN	STRd D1 Matrix MSN	STRd D1 Matrix MSN
TTCGGTCAGACGGAAA-L8HX_220421_03_E12-1174082307	True	Astro-EpenNeighborhood	Unknown	0.9999951124191284	True	AstrocyteSubclass	AstrocyteSubclass	AstrocyteSubclass	True	Astro_2	Astro_2	Astro_2
TTCGGTCAGAGATCGC-L8HX_220421_03_E12-1174082307	False	VascularNeighborhood	Unknown	0.9809421300888062	True	VLMCSubclass	VLMCSubclass	VLMCSubclass	True	VLMC_1	VLMC_1	VLMC_1
TTCGGTCAGAGTCTGG-L8HX_220421_03_E12-1174082307	True	LGENeighborhood	Unknown	1.0	True	STR D1 MSNSubclass	STR D1 MSNSubclass	STR D1 MSNSubclass	True	STRd D1 Striosome MSN	STRd D1 Striosome MSN	STRd D1 Striosome MSN
TTCGGTCAGAGTCTTC-L8HX_220421_03_E12-1174082307	True	VascularNeighborhood	Unknown	0.9908796548843384	True	VLMCSubclass	VLMCSubclass	VLMCSubclass	True	VLMC_1	VLMC_1	VLMC_1
TTCGGTCAGCAAGTCG-L8HX_220421_03_E12-1174082307	True	ImmuneNeighborhood	Unknown	1.0	True	Microglia-PVMSubclass	Microglia-PVMSubclass	Microglia-PVMSubclass	True	Micro-PVM_1	Micro-PVM_1	Micro-PVM_1
TTCGGTCAGCTGGAGT-L8HX_220421_03_E12-1174082307	True	LGENeighborhood	Unknown	1.0	True	STR D2 MSNSubclass	STR D2 MSNSubclass	STR D2 MSNSubclass	True	STRd D2 Matrix MSN	STRd D2 Matrix MSN	STRd D2 Matrix MSN
TTCGGTCAGGAACGAA-L8HX_220421_03_E12-1174082307	True	VascularNeighborhood	Unknown	0.9957364797592164	True	EndothelialSubclass	EndothelialSubclass	EndothelialSubclass	True	Endo_2	Endo_2	Endo_2
TTCGGTCAGGGAGGAC-L8HX_220421_03_E12-1174082307	True	VascularNeighborhood	Unknown	0.7389453649520874	True	VLMCSubclass	VLMCSubclass	VLMCSubclass	True	Pericyte_2-SEAAD	Pericyte_2-SEAAD	Pericyte_2-SEAAD
TTCGGTCAGGGCCCTT-L8HX_220421_03_E12-1174082307	True	VascularNeighborhood	Unknown	0.98245769739151	True	VLMCSubclass	VLMCSubclass	VLMCSubclass	True	VLMC_1	VLMC_1	VLMC_1
TTCGGTCAGGTGCATG-L8HX_220421_03_E12-1174082307	True	LGENeighborhood	Unknown	1.0	True	STR D2 MSNSubclass	STR D2 MSNSubclass	STR D2 MSNSubclass	True	STRd D2 Matrix MSN	STRd D2 Matrix MSN	STRd D2 Matrix MSN
TTCGGTCCAACCGCTG-L8HX_220421_03_E12-1174082307	True	MGENeighborhood	Unknown	1.0	True	CN ST18 GABASubclass	CN ST18 GABASubclass	CN ST18 GABASubclass	True	STR TAC3-PLPP4 GABA	STR TAC3-PLPP4 GABA	STR TAC3-PLPP4 GABA
TTCGGTCCAACTGAAA-L8HX_220421_03_E12-1174082307	True	CGENeighborhood	Unknown	1.0	True	CN LAMP5-CXCL14 GABASubclass	CN LAMP5-CXCL14 GABASubclass	CN LAMP5-CXCL14 GABASubclass	True	BG LAMP5-CXCL14 GABA	BG LAMP5-CXCL14 GABA	BG LAMP5-CXCL14 GABA
TTCGGTCCAAGAGAGA-L8HX_220421_03_E12-1174082307	True	VascularNeighborhood	Unknown	0.8603152632713318	True	VLMCSubclass	VLMCSubclass	VLMCSubclass	True	Pericyte_1	Pericyte_1	Pericyte_1
TTCGGTCCAAGTGTCT-L8HX_220421_03_E12-1174082307	False	VascularNeighborhood	Unknown	0.8929733037948608	False	EndothelialSubclass	EndothelialSubclass	EndothelialSubclass	False	Endo_2	Endo_2	Endo_2
TTCGGTCCAATCGAAA-L8HX_220421_03_E12-1174082307	True	ImmuneNeighborhood	Unknown	0.9999998807907104	True	Microglia-PVMSubclass	Microglia-PVMSubclass	Microglia-PVMSubclass	True	Micro-PVM_3-SEAAD	Micro-PVM_3-SEAAD	Micro-PVM_3-SEAAD
TTCGGTCCACAAATGA-L8HX_220421_03_E12-1174082307	True	LGENeighborhood	Unknown	1.0	True	STR D1 MSNSubclass	STR D1 MSNSubclass	STR D1 MSNSubclass	True	STRd D1 Striosome MSN	STRd D1 Striosome MSN	STRd D1 Striosome MSN
TTCGGTCCACGCGTGT-L8HX_220421_03_E12-1174082307	True	ImmuneNeighborhood	Unknown	1.0	True	Microglia-PVMSubclass	Microglia-PVMSubclass	Microglia-PVMSubclass	True	Micro-PVM_2	Micro-PVM_2	Micro-PVM_2
TTCGGTCCATCGGATT-L8HX_220421_03_E12-1174082307	True	Astro-EpenNeighborhood	Unknown	1.0	True	AstrocyteSubclass	AstrocyteSubclass	AstrocyteSubclass	True	Astro_2	Astro_2	Astro_2
TTCGGTCCATCTATCT-L8HX_220421_03_E12-1174082307	True	LGENeighborhood	Unknown	1.0	True	STR D2 MSNSubclass	STR D2 MSNSubclass	STR D2 MSNSubclass	True	STRv D2 MSN	STRv D2 MSN	STRv D2 MSN
TTCGGTCCATCTCCCA-L8HX_220421_03_E12-1174082307	True	LGENeighborhood	Unknown	1.0	True	STR D2 MSNSubclass	STR D2 MSNSubclass	STR D2 MSNSubclass	True	STRd D2 Matrix MSN	STRd D2 Matrix MSN	STRd D2 Matrix MSN
TTCGGTCCATTCCTCG-L8HX_220421_03_E12-1174082307	True	VascularNeighborhood	Unknown	0.9971875548362732	True	VLMCSubclass	VLMCSubclass	VLMCSubclass	True	VLMC_1	VLMC_1	VLMC_1
TTCGGTCGTGAACGGT-L8HX_220421_03_E12-1174082307	False	VascularNeighborhood	Unknown	0.9608750343322754	True	EndothelialSubclass	EndothelialSubclass	EndothelialSubclass	True	Endo_1	Endo_1	Endo_1
TTCGGTCGTGTTCAGT-L8HX_220421_03_E12-1174082307	True	VascularNeighborhood	Unknown	0.9586973786354064	False	EndothelialSubclass	EndothelialSubclass	EndothelialSubclass	False	Endo_3	Endo_3	Endo_3
TTCGGTCGTTCTTCAT-L8HX_220421_03_E12-1174082307	True	LGENeighborhood	Unknown	1.0	True	STR D2 MSNSubclass	STR D2 MSNSubclass	STR D2 MSNSubclass	True	STRd D2 Matrix MSN	STRd D2 Matrix MSN	STRd D2 Matrix MSN
TTCGGTCGTTTGTTCT-L8HX_220421_03_E12-1174082307	True	LGENeighborhood	Unknown	1.0	True	STR D2 MSNSubclass	STR D2 MSNSubclass	STR D2 MSNSubclass	True	STRd D2 Matrix MSN	STRd D2 Matrix MSN	STRd D2 Matrix MSN
TTCGGTCTCAAAGGTA-L8HX_220421_03_E12-1174082307	True	MGENeighborhood	Unknown	1.0	True	CN ST18 GABASubclass	CN ST18 GABASubclass	CN ST18 GABASubclass	True	STR FS PTHLH-PVALB GABA	STR FS PTHLH-PVALB GABA	STR FS PTHLH-PVALB GABA
TTCGGTCTCATTTCCA-L8HX_220421_03_E12-1174082307	True	LGENeighborhood	Unknown	0.9999979734420776	True	STR D1 MSNSubclass	STR D1 MSNSubclass	STR D1 MSNSubclass	True	STRd D1 Matrix MSN	STRd D1 Matrix MSN	STRd D1 Matrix MSN
TTCGGTCTCGCTCTCA-L8HX_220421_03_E12-1174082307	True	MGENeighborhood	Unknown	0.9846946597099304	True	Sst ChodlSubclass	Sst ChodlSubclass	Sst ChodlSubclass	True	Sst Chodl_1	Sst Chodl_1	Sst Chodl_1
TTCGGTCTCGGTAGGA-L8HX_220421_03_E12-1174082307	True	LGENeighborhood	Unknown	1.0	True	STR D1 MSNSubclass	STR D1 MSNSubclass	STR D1 MSNSubclass	True	STRd D1 Matrix MSN	STRd D1 Matrix MSN	STRd D1 Matrix MSN
TTCTAACAGAAGCCAC-L8HX_220421_03_E12-1174082307	True	LGENeighborhood	Unknown	1.0	True	STR D1 MSNSubclass	STR D1 MSNSubclass	STR D1 MSNSubclass	True	STRd D1 Matrix MSN	STRd D1 Matrix MSN	STRd D1 Matrix MSN
TTCTAACAGATACTGA-L8HX_220421_03_E12-1174082307	True	VascularNeighborhood	Unknown	0.9994035959243774	True	VLMCSubclass	VLMCSubclass	VLMCSubclass	True	Pericyte_2-SEAAD	Pericyte_2-SEAAD	Pericyte_2-SEAAD
TTCTAACAGCCTAACT-L8HX_220421_03_E12-1174082307	True	VascularNeighborhood	Unknown	0.8689835667610168	True	VLMCSubclass	VLMCSubclass	VLMCSubclass	True	VLMC_1	VLMC_1	VLMC_1
TTCTAACAGGAAAGGT-L8HX_220421_03_E12-1174082307	True	VascularNeighborhood	Unknown	0.8055443167686462	False	VLMCSubclass	VLMCSubclass	VLMCSubclass	False	VLMC_1	VLMC_1	VLMC_1
TTCTAACAGGTCATCT-L8HX_220421_03_E12-1174082307	True	LGENeighborhood	Unknown	1.0	True	STR D1 MSNSubclass	STR D1 MSNSubclass	STR D1 MSNSubclass	True	STRd D1 Matrix MSN	STRd D1 Matrix MSN	STRd D1 Matrix MSN
TTCTAACAGGTTACAA-L8HX_220421_03_E12-1174082307	True	Astro-EpenNeighborhood	Unknown	1.0	True	AstrocyteSubclass	AstrocyteSubclass	AstrocyteSubclass	True	Astro_2	Astro_2	Astro_2
TTCTAACAGGTTCACT-L8HX_220421_03_E12-1174082307	True	LGENeighborhood	Unknown	1.0	True	STR D1 MSNSubclass	STR D1 MSNSubclass	STR D1 MSNSubclass	True	STRd D1 Striosome MSN	STRd D1 Striosome MSN	STRd D1 Striosome MSN
TTCTAACCACAAGCCC-L8HX_220421_03_E12-1174082307	True	OPC-OligoNeighborhood	Unknown	1.0	True	OligodendrocyteSubclass	OligodendrocyteSubclass	OligodendrocyteSubclass	True	Oligo_2	Oligo_2	Oligo_2
TTCTAACCACCTCTAC-L8HX_220421_03_E12-1174082307	True	VascularNeighborhood	Unknown	0.9982801675796508	True	VLMCSubclass	VLMCSubclass	VLMCSubclass	True	VLMC_1	VLMC_1	VLMC_1
TTCTAACCACTTCATT-L8HX_220421_03_E12-1174082307	True	VascularNeighborhood	Unknown	0.9966480135917664	True	EndothelialSubclass	EndothelialSubclass	EndothelialSubclass	True	Endo_2	Endo_2	Endo_2
TTCTAACCAGCACCCA-L8HX_220421_03_E12-1174082307	True	VascularNeighborhood	Unknown	0.9862062335014344	True	EndothelialSubclass	EndothelialSubclass	EndothelialSubclass	True	Endo_3	Endo_3	Endo_3
TTCTAACCAGTGGTGA-L8HX_220421_03_E12-1174082307	True	LGENeighborhood	Unknown	1.0	True	STR D2 MSNSubclass	STR D2 MSNSubclass	STR D2 MSNSubclass	True	STRd D2 Matrix MSN	STRd D2 Matrix MSN	STRd D2 Matrix MSN
TTCTAACGTAGCTTAC-L8HX_220421_03_E12-1174082307	True	VascularNeighborhood	Unknown	0.9009142518043518	False	VLMCSubclass	VLMCSubclass	VLMCSubclass	False	VLMC_1	VLMC_1	VLMC_1
TTCTAACGTATCACGT-L8HX_220421_03_E12-1174082307	True	OPC-OligoNeighborhood	Unknown	1.0	True	OPCSubclass	OPCSubclass	OPCSubclass	True	OPC_2_1-SEAAD	OPC_2_1-SEAAD	OPC_2_1-SEAAD
TTCTAACGTATCATGC-L8HX_220421_03_E12-1174082307	True	LGENeighborhood	Unknown	1.0	True	STR D2 MSNSubclass	STR D2 MSNSubclass	STR D2 MSNSubclass	True	STRd D2 Matrix MSN	STRd D2 Matrix MSN	STRd D2 Matrix MSN
TTCTAACGTCAGATTC-L8HX_220421_03_E12-1174082307	True	LGENeighborhood	Unknown	1.0	True	STR D1 MSNSubclass	STR D1 MSNSubclass	STR D1 MSNSubclass	True	STRd D1 Matrix MSN	STRd D1 Matrix MSN	STRd D1 Matrix MSN
TTCTAACGTCCTGGGT-L8HX_220421_03_E12-1174082307	True	LGENeighborhood	Unknown	1.0	True	STR D1 MSNSubclass	STR D1 MSNSubclass	STR D1 MSNSubclass	True	STRd D1 Matrix MSN	STRd D1 Matrix MSN	STRd D1 Matrix MSN
TTCTAACGTCGGTAAG-L8HX_220421_03_E12-1174082307	True	ImmuneNeighborhood	Unknown	0.9792733192443848	True	Microglia-PVMSubclass	Microglia-PVMSubclass	Microglia-PVMSubclass	True	Micro-PVM_2_3-SEAAD	Micro-PVM_2_3-SEAAD	Micro-PVM_2_3-SEAAD
TTCTAACGTGCAACAG-L8HX_220421_03_E12-1174082307	True	Astro-EpenNeighborhood	Unknown	1.0	True	AstrocyteSubclass	AstrocyteSubclass	AstrocyteSubclass	True	Astro_1	Astro_1	Astro_1
TTCTAACGTGCCAAGA-L8HX_220421_03_E12-1174082307	True	LGENeighborhood	Unknown	1.0	True	STR D1 MSNSubclass	STR D1 MSNSubclass	STR D1 MSNSubclass	True	STRd D1 Matrix MSN	STRd D1 Matrix MSN	STRd D1 Matrix MSN
TTCTAACGTGTGATGG-L8HX_220421_03_E12-1174082307	True	LGENeighborhood	Unknown	1.0	True	STR D1 MSNSubclass	STR D1 MSNSubclass	STR D1 MSNSubclass	True	STRd D1 Matrix MSN	STRd D1 Matrix MSN	STRd D1 Matrix MSN
TTCTAACGTTATCTTC-L8HX_220421_03_E12-1174082307	True	VascularNeighborhood	Unknown	0.9951322674751282	False	EndothelialSubclass	EndothelialSubclass	EndothelialSubclass	False	Endo_2	Endo_2	Endo_2
TTCTAACGTTTAGAGA-L8HX_220421_03_E12-1174082307	True	LGENeighborhood	Unknown	1.0	True	STR D2 MSNSubclass	STR D2 MSNSubclass	STR D2 MSNSubclass	True	STRd D2 Striosome MSN	STRd D2 Striosome MSN	STRd D2 Striosome MSN
TTCTAACTCCGATAAC-L8HX_220421_03_E12-1174082307	True	ImmuneNeighborhood	Unknown	1.0	True	Microglia-PVMSubclass	Microglia-PVMSubclass	Microglia-PVMSubclass	True	Micro-PVM_2_3-SEAAD	Micro-PVM_2_3-SEAAD	Micro-PVM_2_3-SEAAD
TTCTAACTCGTCGACG-L8HX_220421_03_E12-1174082307	False	VascularNeighborhood	Unknown	0.9970290064811708	True	VLMCSubclass	VLMCSubclass	VLMCSubclass	True	SMC-SEAAD	SMC-SEAAD	SMC-SEAAD
TTCTAACTCTATTCGT-L8HX_220421_03_E12-1174082307	True	LGENeighborhood	Unknown	1.0	True	STR D2 MSNSubclass	STR D2 MSNSubclass	STR D2 MSNSubclass	True	STRd D2 Matrix MSN	STRd D2 Matrix MSN	STRd D2 Matrix MSN
TTCTAACTCTCAGAAC-L8HX_220421_03_E12-1174082307	True	VascularNeighborhood	Unknown	0.9526411890983582	False	VLMCSubclass	VLMCSubclass	VLMCSubclass	False	Pericyte_1	Pericyte_1	Pericyte_1
TTCTAGTAGAGCAGTC-L8HX_220421_03_E12-1174082307	True	VascularNeighborhood	Unknown	0.6335271596908569	True	VLMCSubclass	VLMCSubclass	VLMCSubclass	True	Pericyte_1	Pericyte_1	Pericyte_1
TTCTAGTAGCGGCTCT-L8HX_220421_03_E12-1174082307	True	VascularNeighborhood	Unknown	0.9952422380447388	False	VLMCSubclass	VLMCSubclass	VLMCSubclass	False	Pericyte_1	Pericyte_1	Pericyte_1
TTCTAGTAGGCTTTCA-L8HX_220421_03_E12-1174082307	True	LGENeighborhood	Unknown	1.0	True	STR D2 MSNSubclass	STR D2 MSNSubclass	STR D2 MSNSubclass	True	STRd D2 Striosome MSN	STRd D2 Striosome MSN	STRd D2 Striosome MSN
TTCTAGTAGTCGAAGC-L8HX_220421_03_E12-1174082307	True	Astro-EpenNeighborhood	Unknown	1.0	True	AstrocyteSubclass	AstrocyteSubclass	AstrocyteSubclass	True	Astro_2	Astro_2	Astro_2
TTCTAGTAGTTTCGAC-L8HX_220421_03_E12-1174082307	True	LGENeighborhood	Unknown	1.0	True	STR D2 MSNSubclass	STR D2 MSNSubclass	STR D2 MSNSubclass	True	STRd D2 Matrix MSN	STRd D2 Matrix MSN	STRd D2 Matrix MSN
TTCTAGTCACAACGTT-L8HX_220421_03_E12-1174082307	True	VascularNeighborhood	Unknown	0.7232769727706909	False	VLMCSubclass	VLMCSubclass	VLMCSubclass	False	Pericyte_1	Pericyte_1	Pericyte_1
TTCTAGTCACAAGCAG-L8HX_220421_03_E12-1174082307	True	LGENeighborhood	Unknown	1.0	True	STR D2 MSNSubclass	STR D2 MSNSubclass	STR D2 MSNSubclass	True	STRd D2 Matrix MSN	STRd D2 Matrix MSN	STRd D2 Matrix MSN
TTCTAGTCACAGCCAC-L8HX_220421_03_E12-1174082307	True	LGENeighborhood	Unknown	1.0	True	STR D1 MSNSubclass	STR D1 MSNSubclass	STR D1 MSNSubclass	True	STRd D1 Matrix MSN	STRd D1 Matrix MSN	STRd D1 Matrix MSN
TTCTAGTCACATTGTG-L8HX_220421_03_E12-1174082307	True	VascularNeighborhood	Unknown	0.9920656085014344	False	EndothelialSubclass	EndothelialSubclass	EndothelialSubclass	False	Endo_3	Endo_3	Endo_3
TTCTAGTCAGCGAGTA-L8HX_220421_03_E12-1174082307	True	LGENeighborhood	Unknown	0.7853028178215027	True	STR D2 MSNSubclass	STR D2 MSNSubclass	STR D2 MSNSubclass	True	STRd D2 Matrix MSN	STRd D2 Matrix MSN	STRd D2 Matrix MSN
TTCTAGTCAGGGTCTC-L8HX_220421_03_E12-1174082307	True	LGENeighborhood	Unknown	1.0	True	STR D1 MSNSubclass	STR D1 MSNSubclass	STR D1 MSNSubclass	True	STRd D1 Matrix MSN	STRd D1 Matrix MSN	STRd D1 Matrix MSN
TTCTAGTCAGGTCAAG-L8HX_220421_03_E12-1174082307	True	Astro-EpenNeighborhood	Unknown	1.0	True	AstrocyteSubclass	AstrocyteSubclass	AstrocyteSubclass	True	Astro_2	Astro_2	Astro_2
TTCTAGTGTCATTGCA-L8HX_220421_03_E12-1174082307	True	LGENeighborhood	Unknown	1.0	True	STR D1 MSNSubclass	STR D1 MSNSubclass	STR D1 MSNSubclass	True	STRd D1 Matrix MSN	STRd D1 Matrix MSN	STRd D1 Matrix MSN
TTCTAGTGTCCACACG-L8HX_220421_03_E12-1174082307	True	LGENeighborhood	Unknown	1.0	True	STR D1 MSNSubclass	STR D1 MSNSubclass	STR D1 MSNSubclass	True	STRd D1 Matrix MSN	STRd D1 Matrix MSN	STRd D1 Matrix MSN
TTCTAGTTCACCGGTG-L8HX_220421_03_E12-1174082307	True	LGENeighborhood	Unknown	1.0	True	STR D2 MSNSubclass	STR D2 MSNSubclass	STR D2 MSNSubclass	True	STRd D2 Matrix MSN	STRd D2 Matrix MSN	STRd D2 Matrix MSN
TTCTAGTTCATCACAG-L8HX_220421_03_E12-1174082307	True	LGENeighborhood	Unknown	1.0	True	STR D1 MSNSubclass	STR D1 MSNSubclass	STR D1 MSNSubclass	True	STRd D1 Striosome MSN	STRd D1 Striosome MSN	STRd D1 Striosome MSN
TTCTAGTTCATCGACA-L8HX_220421_03_E12-1174082307	True	LGENeighborhood	Unknown	1.0	True	STR D1 MSNSubclass	STR D1 MSNSubclass	STR D1 MSNSubclass	True	STRd D1 Matrix MSN	STRd D1 Matrix MSN	STRd D1 Matrix MSN
TTCTAGTTCCACCCTA-L8HX_220421_03_E12-1174082307	True	LGENeighborhood	Unknown	1.0	True	STR D1 MSNSubclass	STR D1 MSNSubclass	STR D1 MSNSubclass	True	STRd D1 Matrix MSN	STRd D1 Matrix MSN	STRd D1 Matrix MSN
TTCTAGTTCCGTGCGA-L8HX_220421_03_E12-1174082307	True	ImmuneNeighborhood	Unknown	0.9688053131103516	True	Microglia-PVMSubclass	Microglia-PVMSubclass	Microglia-PVMSubclass	True	Micro-PVM_2_3-SEAAD	Micro-PVM_2_3-SEAAD	Micro-PVM_2_3-SEAAD
TTCTAGTTCCTGTTGC-L8HX_220421_03_E12-1174082307	False	VascularNeighborhood	Unknown	0.9505402445793152	False	VLMCSubclass	VLMCSubclass	VLMCSubclass	False	VLMC_1	VLMC_1	VLMC_1
TTCTAGTTCCTTTGAT-L8HX_220421_03_E12-1174082307	True	MGENeighborhood	Unknown	0.9998089671134948	False	Sst ChodlSubclass	Sst ChodlSubclass	Sst ChodlSubclass	False	Sst Chodl_1	Sst Chodl_1	Sst Chodl_1
TTCTAGTTCGACTCCT-L8HX_220421_03_E12-1174082307	True	VascularNeighborhood	Unknown	0.9988101720809937	False	EndothelialSubclass	EndothelialSubclass	EndothelialSubclass	False	Endo_3	Endo_3	Endo_3
TTCTAGTTCGTTCTAT-L8HX_220421_03_E12-1174082307	True	LGENeighborhood	Unknown	1.0	True	STR D2 MSNSubclass	STR D2 MSNSubclass	STR D2 MSNSubclass	True	STRd D2 Matrix MSN	STRd D2 Matrix MSN	STRd D2 Matrix MSN
TTCTAGTTCTATCGTT-L8HX_220421_03_E12-1174082307	False	Astro-EpenNeighborhood	Unknown	0.9999945163726808	True	AstrocyteSubclass	AstrocyteSubclass	AstrocyteSubclass	True	Astro_2	Astro_2	Astro_2
TTCTAGTTCTTGCAAG-L8HX_220421_03_E12-1174082307	True	VascularNeighborhood	Unknown	0.9994561076164246	False	EndothelialSubclass	EndothelialSubclass	EndothelialSubclass	False	Endo_1	Endo_1	Endo_1
TTCTCTCAGGTGCCTC-L8HX_220421_03_E12-1174082307	False	VascularNeighborhood	Unknown	0.906132996082306	False	EndothelialSubclass	EndothelialSubclass	EndothelialSubclass	False	Endo_2	Endo_2	Endo_2
TTCTCTCAGTACAGCG-L8HX_220421_03_E12-1174082307	True	MGENeighborhood	Unknown	0.989627480506897	True	Sst ChodlSubclass	Sst ChodlSubclass	Sst ChodlSubclass	True	Sst Chodl_2	Sst Chodl_2	Sst Chodl_2
TTCTCTCAGTAGGTTA-L8HX_220421_03_E12-1174082307	True	LGENeighborhood	Unknown	0.9999725818634032	True	STR D2 MSNSubclass	STR D2 MSNSubclass	STR D2 MSNSubclass	True	STRd D2 Matrix MSN	STRd D2 Matrix MSN	STRd D2 Matrix MSN
TTCTCTCAGTGGTTCT-L8HX_220421_03_E12-1174082307	True	ImmuneNeighborhood	Unknown	0.999958872795105	True	Microglia-PVMSubclass	Microglia-PVMSubclass	Microglia-PVMSubclass	True	Micro-PVM_2	Micro-PVM_2	Micro-PVM_2
TTCTCTCAGTTTCGAC-L8HX_220421_03_E12-1174082307	True	VascularNeighborhood	Unknown	0.9881210327148438	False	VLMCSubclass	VLMCSubclass	VLMCSubclass	False	VLMC_1	VLMC_1	VLMC_1
TTCTCTCCAAGAAATC-L8HX_220421_03_E12-1174082307	False	VascularNeighborhood	Unknown	0.773918092250824	False	EndothelialSubclass	EndothelialSubclass	EndothelialSubclass	False	Endo_1	Endo_1	Endo_1
TTCTCTCCAAGACCTT-L8HX_220421_03_E12-1174082307	True	VascularNeighborhood	Unknown	0.8253301978111267	True	VLMCSubclass	VLMCSubclass	VLMCSubclass	True	VLMC_1	VLMC_1	VLMC_1
TTCTCTCCACAACCGC-L8HX_220421_03_E12-1174082307	True	VascularNeighborhood	Unknown	0.6936758160591125	True	EndothelialSubclass	EndothelialSubclass	EndothelialSubclass	True	Endo_2	Endo_2	Endo_2
TTCTCTCCACCAACAT-L8HX_220421_03_E12-1174082307	True	VascularNeighborhood	Unknown	0.9935969114303588	False	EndothelialSubclass	EndothelialSubclass	EndothelialSubclass	False	Endo_2	Endo_2	Endo_2
TTCTCTCCACCAATTG-L8HX_220421_03_E12-1174082307	True	ImmuneNeighborhood	Unknown	1.0	True	Microglia-PVMSubclass	Microglia-PVMSubclass	Microglia-PVMSubclass	True	Micro-PVM_3-SEAAD	Micro-PVM_3-SEAAD	Micro-PVM_3-SEAAD
TTCTCTCCACCCAATA-L8HX_220421_03_E12-1174082307	True	MGENeighborhood	Unknown	1.0	True	CN ST18 GABASubclass	CN ST18 GABASubclass	CN ST18 GABASubclass	True	STR FS PTHLH-PVALB GABA	STR FS PTHLH-PVALB GABA	STR FS PTHLH-PVALB GABA
TTCTCTCCAGCGTTGC-L8HX_220421_03_E12-1174082307	True	VascularNeighborhood	Unknown	0.9610549807548524	True	EndothelialSubclass	EndothelialSubclass	EndothelialSubclass	True	Endo_1	Endo_1	Endo_1
TTCTCTCCAGGCGAAT-L8HX_220421_03_E12-1174082307	True	VascularNeighborhood	Unknown	0.9943848848342896	False	EndothelialSubclass	EndothelialSubclass	EndothelialSubclass	False	Endo_1	Endo_1	Endo_1
TTCTCTCCAGTGTACT-L8HX_220421_03_E12-1174082307	True	VascularNeighborhood	Unknown	0.999969482421875	True	VLMCSubclass	VLMCSubclass	VLMCSubclass	True	VLMC_1	VLMC_1	VLMC_1
TTCTCTCCATGACAAA-L8HX_220421_03_E12-1174082307	True	LGENeighborhood	Unknown	1.0	True	STR D1 MSNSubclass	STR D1 MSNSubclass	STR D1 MSNSubclass	True	STRd D1 Matrix MSN	STRd D1 Matrix MSN	STRd D1 Matrix MSN
TTCTCTCGTACGCTTA-L8HX_220421_03_E12-1174082307	True	VascularNeighborhood	Unknown	0.996386170387268	False	EndothelialSubclass	EndothelialSubclass	EndothelialSubclass	False	Endo_2	Endo_2	Endo_2
TTCTCTCGTACTGTTG-L8HX_220421_03_E12-1174082307	True	LGENeighborhood	Unknown	1.0	True	STR D2 MSNSubclass	STR D2 MSNSubclass	STR D2 MSNSubclass	True	STRd D2 Matrix MSN	STRd D2 Matrix MSN	STRd D2 Matrix MSN
TTCTCTCGTATCTTCT-L8HX_220421_03_E12-1174082307	True	LGENeighborhood	Unknown	1.0	True	STR D1 MSNSubclass	STR D1 MSNSubclass	STR D1 MSNSubclass	True	STRd D1 Matrix MSN	STRd D1 Matrix MSN	STRd D1 Matrix MSN
TTCTCTCGTATTTCCT-L8HX_220421_03_E12-1174082307	True	VascularNeighborhood	Unknown	0.9492298364639282	True	EndothelialSubclass	EndothelialSubclass	EndothelialSubclass	True	Endo_1	Endo_1	Endo_1
TTCTCTCGTTGACTGT-L8HX_220421_03_E12-1174082307	True	MGENeighborhood	Unknown	1.0	True	CN ST18 GABASubclass	CN ST18 GABASubclass	CN ST18 GABASubclass	True	STR TAC3-PLPP4 GABA	STR TAC3-PLPP4 GABA	STR TAC3-PLPP4 GABA
TTCTCTCTCAGTCATG-L8HX_220421_03_E12-1174082307	True	VascularNeighborhood	Unknown	0.9045621156692504	True	EndothelialSubclass	EndothelialSubclass	EndothelialSubclass	True	Endo_2	Endo_2	Endo_2
TTCTCTCTCCCTCATG-L8HX_220421_03_E12-1174082307	True	VascularNeighborhood	Unknown	0.9947335720062256	True	VLMCSubclass	VLMCSubclass	VLMCSubclass	True	VLMC_1	VLMC_1	VLMC_1
TTCTCTCTCCGAGTGC-L8HX_220421_03_E12-1174082307	True	LGENeighborhood	Unknown	1.0	True	STR D2 MSNSubclass	STR D2 MSNSubclass	STR D2 MSNSubclass	True	STRd D2 Matrix MSN	STRd D2 Matrix MSN	STRd D2 Matrix MSN
TTCTCTCTCGGTAAGG-L8HX_220421_03_E12-1174082307	True	MGENeighborhood	Unknown	0.9998784065246582	True	CN ST18 GABASubclass	CN ST18 GABASubclass	CN ST18 GABASubclass	True	STR TAC3-PLPP4 GABA	STR TAC3-PLPP4 GABA	STR TAC3-PLPP4 GABA
TTCTCTCTCGTCGGGT-L8HX_220421_03_E12-1174082307	True	VascularNeighborhood	Unknown	0.997056484222412	True	EndothelialSubclass	EndothelialSubclass	EndothelialSubclass	True	Endo_2	Endo_2	Endo_2
TTCTCTCTCTCCGCAT-L8HX_220421_03_E12-1174082307	True	VascularNeighborhood	Unknown	0.8580002188682556	True	VLMCSubclass	VLMCSubclass	VLMCSubclass	True	Pericyte_1	Pericyte_1	Pericyte_1
TTCTCTCTCTGGTGGC-L8HX_220421_03_E12-1174082307	True	MGENeighborhood	Unknown	0.9981467723846436	True	Sst ChodlSubclass	Sst ChodlSubclass	Sst ChodlSubclass	True	Sst Chodl_1	Sst Chodl_1	Sst Chodl_1
TTCTGTAAGAATGTTG-L8HX_220421_03_E12-1174082307	True	VascularNeighborhood	Unknown	0.9801279306411744	True	EndothelialSubclass	EndothelialSubclass	EndothelialSubclass	True	Endo_2	Endo_2	Endo_2
TTCTGTAAGAGAGTGA-L8HX_220421_03_E12-1174082307	True	LGENeighborhood	Unknown	1.0	True	STR D1 MSNSubclass	STR D1 MSNSubclass	STR D1 MSNSubclass	True	STRd D1 Matrix MSN	STRd D1 Matrix MSN	STRd D1 Matrix MSN
TTCTGTAAGCATCTTG-L8HX_220421_03_E12-1174082307	True	LGENeighborhood	Unknown	1.0	True	STR D2 MSNSubclass	STR D2 MSNSubclass	STR D2 MSNSubclass	True	STRd D2 Matrix MSN	STRd D2 Matrix MSN	STRd D2 Matrix MSN
TTCTGTAAGCTGGAGT-L8HX_220421_03_E12-1174082307	True	MGENeighborhood	Unknown	1.0	True	CN ST18 GABASubclass	CN ST18 GABASubclass	CN ST18 GABASubclass	True	STR FS PTHLH-PVALB GABA	STR FS PTHLH-PVALB GABA	STR FS PTHLH-PVALB GABA
TTCTGTAAGGCTTCCG-L8HX_220421_03_E12-1174082307	False	VascularNeighborhood	Unknown	0.9869308471679688	False	EndothelialSubclass	EndothelialSubclass	EndothelialSubclass	False	Endo_1	Endo_1	Endo_1
TTCTGTAAGGTACAGC-L8HX_220421_03_E12-1174082307	True	LGENeighborhood	Unknown	1.0	True	STR D2 MSNSubclass	STR D2 MSNSubclass	STR D2 MSNSubclass	True	STRd D2 Striosome MSN	STRd D2 Striosome MSN	STRd D2 Striosome MSN
TTCTGTAAGTGGCAGT-L8HX_220421_03_E12-1174082307	True	LGENeighborhood	Unknown	1.0	True	STR D1 MSNSubclass	STR D1 MSNSubclass	STR D1 MSNSubclass	True	STRd D1 Striosome MSN	STRd D1 Striosome MSN	STRd D1 Striosome MSN
TTCTGTACAATCTGCA-L8HX_220421_03_E12-1174082307	False	VascularNeighborhood	Unknown	0.996806263923645	False	EndothelialSubclass	EndothelialSubclass	EndothelialSubclass	False	Endo_3	Endo_3	Endo_3
TTCTGTACAATGTCAC-L8HX_220421_03_E12-1174082307	True	LGENeighborhood	Unknown	1.0	True	STR D1 MSNSubclass	STR D1 MSNSubclass	STR D1 MSNSubclass	True	STRd D1 Striosome MSN	STRd D1 Striosome MSN	STRd D1 Striosome MSN
TTCTGTACAGATAAAC-L8HX_220421_03_E12-1174082307	True	LGENeighborhood	Unknown	1.0	True	STR D1 MSNSubclass	STR D1 MSNSubclass	STR D1 MSNSubclass	True	STRd D1 Matrix MSN	STRd D1 Matrix MSN	STRd D1 Matrix MSN
TTCTGTACATGACACT-L8HX_220421_03_E12-1174082307	True	MGENeighborhood	Unknown	0.9999902248382568	False	Sst ChodlSubclass	Sst ChodlSubclass	Sst ChodlSubclass	False	Sst Chodl_1	Sst Chodl_1	Sst Chodl_1
TTCTGTAGTCATGGCC-L8HX_220421_03_E12-1174082307	True	VascularNeighborhood	Unknown	0.9880742430686952	True	VLMCSubclass	VLMCSubclass	VLMCSubclass	True	VLMC_1	VLMC_1	VLMC_1
TTCTGTAGTCGCATGC-L8HX_220421_03_E12-1174082307	True	LGENeighborhood	Unknown	1.0	True	STR D1 MSNSubclass	STR D1 MSNSubclass	STR D1 MSNSubclass	True	STRd D1 Matrix MSN	STRd D1 Matrix MSN	STRd D1 Matrix MSN
TTCTGTAGTCTTCGAA-L8HX_220421_03_E12-1174082307	True	LGENeighborhood	Unknown	1.0	True	STR D2 MSNSubclass	STR D2 MSNSubclass	STR D2 MSNSubclass	True	STRd D2 Matrix MSN	STRd D2 Matrix MSN	STRd D2 Matrix MSN
TTCTGTAGTTAAGGAT-L8HX_220421_03_E12-1174082307	False	VascularNeighborhood	Unknown	0.9986183643341064	True	VLMCSubclass	VLMCSubclass	VLMCSubclass	True	VLMC_1	VLMC_1	VLMC_1
TTCTGTAGTTACCTGA-L8HX_220421_03_E12-1174082307	False	VascularNeighborhood	Unknown	0.5404977798461914	False	EndothelialSubclass	EndothelialSubclass	EndothelialSubclass	False	Endo_2	Endo_2	Endo_2
TTCTGTATCCCAGGCA-L8HX_220421_03_E12-1174082307	True	LGENeighborhood	Unknown	1.0	True	STR D1 MSNSubclass	STR D1 MSNSubclass	STR D1 MSNSubclass	True	STRd D1 Matrix MSN	STRd D1 Matrix MSN	STRd D1 Matrix MSN
TTCTGTATCCCTTCCC-L8HX_220421_03_E12-1174082307	True	VascularNeighborhood	Unknown	0.9573292136192322	False	EndothelialSubclass	EndothelialSubclass	EndothelialSubclass	False	Endo_3	Endo_3	Endo_3
TTCTGTATCCGATGCG-L8HX_220421_03_E12-1174082307	True	Astro-EpenNeighborhood	Unknown	1.0	True	AstrocyteSubclass	AstrocyteSubclass	AstrocyteSubclass	True	Astro_3	Astro_3	Astro_3
TTCTGTATCCTGGCTT-L8HX_220421_03_E12-1174082307	True	VascularNeighborhood	Unknown	0.99907386302948	False	EndothelialSubclass	EndothelialSubclass	EndothelialSubclass	False	Endo_2	Endo_2	Endo_2
TTCTGTATCTGAGAAA-L8HX_220421_03_E12-1174082307	True	LGENeighborhood	Unknown	1.0	True	STR D2 MSNSubclass	STR D2 MSNSubclass	STR D2 MSNSubclass	True	STRd D2 Matrix MSN	STRd D2 Matrix MSN	STRd D2 Matrix MSN
TTCTGTATCTGGAAGG-L8HX_220421_03_E12-1174082307	True	LGENeighborhood	Unknown	1.0	True	STR D2 MSNSubclass	STR D2 MSNSubclass	STR D2 MSNSubclass	True	STRd D2 Striosome MSN	STRd D2 Striosome MSN	STRd D2 Striosome MSN
TTCTTCCAGAAAGTCT-L8HX_220421_03_E12-1174082307	True	VascularNeighborhood	Unknown	0.9938815832138062	True	VLMCSubclass	VLMCSubclass	VLMCSubclass	True	VLMC_1	VLMC_1	VLMC_1
TTCTTCCAGAATCCCT-L8HX_220421_03_E12-1174082307	True	MGENeighborhood	Unknown	0.661612331867218	True	Sst ChodlSubclass	Sst ChodlSubclass	Sst ChodlSubclass	True	Sst Chodl_1	Sst Chodl_1	Sst Chodl_1
TTCTTCCAGCTGACAG-L8HX_220421_03_E12-1174082307	True	LGENeighborhood	Unknown	1.0	True	STR D1 MSNSubclass	STR D1 MSNSubclass	STR D1 MSNSubclass	True	STRd D1 Striosome MSN	STRd D1 Striosome MSN	STRd D1 Striosome MSN
TTCTTCCAGGCTCACC-L8HX_220421_03_E12-1174082307	True	VascularNeighborhood	Unknown	0.9507935643196106	True	EndothelialSubclass	EndothelialSubclass	EndothelialSubclass	True	Endo_2	Endo_2	Endo_2
TTCTTCCAGGGAGAAT-L8HX_220421_03_E12-1174082307	True	MGENeighborhood	Unknown	0.9999933242797852	False	CN ST18 GABASubclass	CN ST18 GABASubclass	CN ST18 GABASubclass	False	STR FS PTHLH-PVALB GABA	STR FS PTHLH-PVALB GABA	STR FS PTHLH-PVALB GABA
TTCTTCCAGGGCTGAT-L8HX_220421_03_E12-1174082307	True	VascularNeighborhood	Unknown	0.999923586845398	True	VLMCSubclass	VLMCSubclass	VLMCSubclass	True	VLMC_1	VLMC_1	VLMC_1
TTCTTCCAGTAACGAT-L8HX_220421_03_E12-1174082307	True	VascularNeighborhood	Unknown	0.9977514147758484	True	VLMCSubclass	VLMCSubclass	VLMCSubclass	True	VLMC_1	VLMC_1	VLMC_1
TTCTTCCAGTGAACAT-L8HX_220421_03_E12-1174082307	True	VascularNeighborhood	Unknown	0.8748040199279785	False	EndothelialSubclass	EndothelialSubclass	EndothelialSubclass	False	Endo_1	Endo_1	Endo_1
TTCTTCCAGTGATAAC-L8HX_220421_03_E12-1174082307	True	LGENeighborhood	Unknown	1.0	True	STR D2 MSNSubclass	STR D2 MSNSubclass	STR D2 MSNSubclass	True	STRd D2 Matrix MSN	STRd D2 Matrix MSN	STRd D2 Matrix MSN
TTCTTCCCACAAAGCG-L8HX_220421_03_E12-1174082307	True	VascularNeighborhood	Unknown	0.98926442861557	False	EndothelialSubclass	EndothelialSubclass	EndothelialSubclass	False	Endo_3	Endo_3	Endo_3
TTCTTCCCACCTGCAG-L8HX_220421_03_E12-1174082307	False	VascularNeighborhood	Unknown	0.8638133406639099	False	EndothelialSubclass	EndothelialSubclass	EndothelialSubclass	False	Endo_2	Endo_2	Endo_2
TTCTTCCCACGTGTGC-L8HX_220421_03_E12-1174082307	True	LGENeighborhood	Unknown	1.0	True	STR D2 MSNSubclass	STR D2 MSNSubclass	STR D2 MSNSubclass	True	STRd D2 Matrix MSN	STRd D2 Matrix MSN	STRd D2 Matrix MSN
TTCTTCCCACTGCACG-L8HX_220421_03_E12-1174082307	True	LGENeighborhood	Unknown	1.0	True	STR D1 MSNSubclass	STR D1 MSNSubclass	STR D1 MSNSubclass	True	STRd D1 Matrix MSN	STRd D1 Matrix MSN	STRd D1 Matrix MSN
TTCTTCCCAGAGCTAG-L8HX_220421_03_E12-1174082307	True	Astro-EpenNeighborhood	Unknown	1.0	True	AstrocyteSubclass	AstrocyteSubclass	AstrocyteSubclass	True	Astro_2	Astro_2	Astro_2
TTCTTCCCAGGTTACT-L8HX_220421_03_E12-1174082307	False	VascularNeighborhood	Unknown	0.9538497924804688	False	EndothelialSubclass	EndothelialSubclass	EndothelialSubclass	False	Endo_1	Endo_1	Endo_1
TTCTTCCCAGTAGGAC-L8HX_220421_03_E12-1174082307	True	LGENeighborhood	Unknown	0.9999998807907104	True	STR D2 MSNSubclass	STR D2 MSNSubclass	STR D2 MSNSubclass	True	STRd D2 Matrix MSN	STRd D2 Matrix MSN	STRd D2 Matrix MSN
TTCTTCCCATGAGGGT-L8HX_220421_03_E12-1174082307	True	LGENeighborhood	Unknown	1.0	True	STR D2 MSNSubclass	STR D2 MSNSubclass	STR D2 MSNSubclass	True	STRd D2 StrioMat Hybrid MSN	STRd D2 StrioMat Hybrid MSN	STRd D2 StrioMat Hybrid MSN
TTCTTCCCATTGGCAT-L8HX_220421_03_E12-1174082307	True	VascularNeighborhood	Unknown	0.9942445158958436	True	VLMCSubclass	VLMCSubclass	VLMCSubclass	True	VLMC_1	VLMC_1	VLMC_1
TTCTTCCGTACTCCGG-L8HX_220421_03_E12-1174082307	False	VascularNeighborhood	Unknown	0.7527785301208496	True	EndothelialSubclass	EndothelialSubclass	EndothelialSubclass	True	Endo_2	Endo_2	Endo_2
TTCTTCCGTATCCCTC-L8HX_220421_03_E12-1174082307	True	Astro-EpenNeighborhood	Unknown	0.8106558322906494	True	AstrocyteSubclass	AstrocyteSubclass	AstrocyteSubclass	True	Astro_2	Astro_2	Astro_2
TTCTTCCGTCACATTG-L8HX_220421_03_E12-1174082307	True	VascularNeighborhood	Unknown	0.9953677654266356	True	EndothelialSubclass	EndothelialSubclass	EndothelialSubclass	True	Endo_1	Endo_1	Endo_1
TTCTTCCGTCTGTTAG-L8HX_220421_03_E12-1174082307	True	LGENeighborhood	Unknown	1.0	True	STR D2 MSNSubclass	STR D2 MSNSubclass	STR D2 MSNSubclass	True	STRd D2 Striosome MSN	STRd D2 Striosome MSN	STRd D2 Striosome MSN
TTCTTCCGTGGAGAAA-L8HX_220421_03_E12-1174082307	True	OPC-OligoNeighborhood	Unknown	0.9999998807907104	True	OPCSubclass	OPCSubclass	OPCSubclass	True	OPC_2_1-SEAAD	OPC_2_1-SEAAD	OPC_2_1-SEAAD
TTCTTCCTCAAGGCTT-L8HX_220421_03_E12-1174082307	True	VascularNeighborhood	Unknown	0.5202423930168152	True	VLMCSubclass	VLMCSubclass	VLMCSubclass	True	Pericyte_1	Pericyte_1	Pericyte_1
TTCTTCCTCCCACAGG-L8HX_220421_03_E12-1174082307	True	LGENeighborhood	Unknown	1.0	True	STR D2 MSNSubclass	STR D2 MSNSubclass	STR D2 MSNSubclass	True	STRd D2 Matrix MSN	STRd D2 Matrix MSN	STRd D2 Matrix MSN
TTCTTCCTCCTCTTTC-L8HX_220421_03_E12-1174082307	True	LGENeighborhood	Unknown	1.0	True	STR D2 MSNSubclass	STR D2 MSNSubclass	STR D2 MSNSubclass	True	STRd D2 Matrix MSN	STRd D2 Matrix MSN	STRd D2 Matrix MSN
TTCTTCCTCGCCCAGA-L8HX_220421_03_E12-1174082307	True	VascularNeighborhood	Unknown	0.9997743964195251	True	VLMCSubclass	VLMCSubclass	VLMCSubclass	True	VLMC_1	VLMC_1	VLMC_1
TTCTTCCTCGGTAGAG-L8HX_220421_03_E12-1174082307	False	VascularNeighborhood	Unknown	0.8953888416290283	False	EndothelialSubclass	EndothelialSubclass	EndothelialSubclass	False	Endo_2	Endo_2	Endo_2
TTCTTCCTCTAACGCA-L8HX_220421_03_E12-1174082307	True	LGENeighborhood	Unknown	0.9999947547912598	True	STR D1 MSNSubclass	STR D1 MSNSubclass	STR D1 MSNSubclass	True	STRd D1 Matrix MSN	STRd D1 Matrix MSN	STRd D1 Matrix MSN
TTCTTCCTCTATCCAT-L8HX_220421_03_E12-1174082307	True	VascularNeighborhood	Unknown	0.9998667240142822	True	VLMCSubclass	VLMCSubclass	VLMCSubclass	True	VLMC_1	VLMC_1	VLMC_1
TTCTTCCTCTCCGAGG-L8HX_220421_03_E12-1174082307	True	LGENeighborhood	Unknown	1.0	True	STR D2 MSNSubclass	STR D2 MSNSubclass	STR D2 MSNSubclass	True	STRd D2 Matrix MSN	STRd D2 Matrix MSN	STRd D2 Matrix MSN
TTCTTCCTCTCTCGAC-L8HX_220421_03_E12-1174082307	True	VascularNeighborhood	Unknown	0.9657054543495178	True	VLMCSubclass	VLMCSubclass	VLMCSubclass	True	VLMC_1	VLMC_1	VLMC_1
TTCTTCCTCTTGCAAG-L8HX_220421_03_E12-1174082307	True	LGENeighborhood	Unknown	0.9999997615814208	True	STR D2 MSNSubclass	STR D2 MSNSubclass	STR D2 MSNSubclass	True	STRd D2 Matrix MSN	STRd D2 Matrix MSN	STRd D2 Matrix MSN
TTCTTGAAGAAGAGCA-L8HX_220421_03_E12-1174082307	False	VascularNeighborhood	Unknown	0.7692902088165283	True	VLMCSubclass	VLMCSubclass	VLMCSubclass	True	VLMC_1	VLMC_1	VLMC_1
TTCTTGAAGATCGACG-L8HX_220421_03_E12-1174082307	True	LGENeighborhood	Unknown	1.0	True	STR D1 MSNSubclass	STR D1 MSNSubclass	STR D1 MSNSubclass	True	STRd D1 Striosome MSN	STRd D1 Striosome MSN	STRd D1 Striosome MSN
TTCTTGAAGATGTTGA-L8HX_220421_03_E12-1174082307	True	VascularNeighborhood	Unknown	0.7155788540840149	True	EndothelialSubclass	EndothelialSubclass	EndothelialSubclass	True	Endo_2	Endo_2	Endo_2
TTCTTGAAGCCTCTTC-L8HX_220421_03_E12-1174082307	True	VascularNeighborhood	Unknown	1.0	True	EndothelialSubclass	EndothelialSubclass	EndothelialSubclass	True	Endo_3	Endo_3	Endo_3
TTCTTGAAGCGGTATG-L8HX_220421_03_E12-1174082307	True	VascularNeighborhood	Unknown	0.9782899022102356	True	EndothelialSubclass	EndothelialSubclass	EndothelialSubclass	True	Endo_2	Endo_2	Endo_2
TTCTTGACAAGTGATA-L8HX_220421_03_E12-1174082307	True	LGENeighborhood	Unknown	1.0	True	STR D1 MSNSubclass	STR D1 MSNSubclass	STR D1 MSNSubclass	True	STRd D1 Matrix MSN	STRd D1 Matrix MSN	STRd D1 Matrix MSN
TTCTTGACACATTCGA-L8HX_220421_03_E12-1174082307	True	VascularNeighborhood	Unknown	0.9886699914932252	True	EndothelialSubclass	EndothelialSubclass	EndothelialSubclass	True	Endo_3	Endo_3	Endo_3
TTCTTGACATGACCCG-L8HX_220421_03_E12-1174082307	True	VascularNeighborhood	Unknown	0.9065031409263612	False	EndothelialSubclass	EndothelialSubclass	EndothelialSubclass	False	Endo_1	Endo_1	Endo_1
TTCTTGACATGCACTA-L8HX_220421_03_E12-1174082307	True	LGENeighborhood	Unknown	0.9971141815185548	True	STR D1 MSNSubclass	STR D1 MSNSubclass	STR D1 MSNSubclass	True	STRd D1 Matrix MSN	STRd D1 Matrix MSN	STRd D1 Matrix MSN
TTCTTGACATTGCTTT-L8HX_220421_03_E12-1174082307	True	VascularNeighborhood	Unknown	0.9897996187210084	False	EndothelialSubclass	EndothelialSubclass	EndothelialSubclass	False	Endo_3	Endo_3	Endo_3
TTCTTGAGTCTTCATT-L8HX_220421_03_E12-1174082307	True	LGENeighborhood	Unknown	1.0	True	STR D1 MSNSubclass	STR D1 MSNSubclass	STR D1 MSNSubclass	True	STRd D1 Matrix MSN	STRd D1 Matrix MSN	STRd D1 Matrix MSN
TTCTTGAGTGAGCTCC-L8HX_220421_03_E12-1174082307	True	LGENeighborhood	Unknown	1.0	True	STR D1 MSNSubclass	STR D1 MSNSubclass	STR D1 MSNSubclass	True	STRd D1 Matrix MSN	STRd D1 Matrix MSN	STRd D1 Matrix MSN
TTCTTGAGTGCATGAG-L8HX_220421_03_E12-1174082307	True	LGENeighborhood	Unknown	1.0	True	STR D1 MSNSubclass	STR D1 MSNSubclass	STR D1 MSNSubclass	True	STRd D1 Matrix MSN	STRd D1 Matrix MSN	STRd D1 Matrix MSN
TTCTTGAGTTGTATGC-L8HX_220421_03_E12-1174082307	True	LGENeighborhood	Unknown	1.0	True	STR D1 MSNSubclass	STR D1 MSNSubclass	STR D1 MSNSubclass	True	STRd D1 Matrix MSN	STRd D1 Matrix MSN	STRd D1 Matrix MSN
TTCTTGATCCACGTGG-L8HX_220421_03_E12-1174082307	False	VascularNeighborhood	Unknown	0.9393665194511414	False	EndothelialSubclass	EndothelialSubclass	EndothelialSubclass	False	Endo_2	Endo_2	Endo_2
TTCTTGATCCCTCTCC-L8HX_220421_03_E12-1174082307	True	LGENeighborhood	Unknown	0.9817102551460266	True	STR D1 MSNSubclass	STR D1 MSNSubclass	STR D1 MSNSubclass	True	STRv D1 MSN	STRv D1 MSN	STRv D1 MSN
TTCTTGATCCGGACTG-L8HX_220421_03_E12-1174082307	True	LGENeighborhood	Unknown	1.0	True	STR D2 MSNSubclass	STR D2 MSNSubclass	STR D2 MSNSubclass	True	STRd D2 Matrix MSN	STRd D2 Matrix MSN	STRd D2 Matrix MSN
TTCTTGATCCTACGAA-L8HX_220421_03_E12-1174082307	True	LGENeighborhood	Unknown	1.0	True	STR D2 MSNSubclass	STR D2 MSNSubclass	STR D2 MSNSubclass	True	STRd D2 Matrix MSN	STRd D2 Matrix MSN	STRd D2 Matrix MSN
TTCTTGATCCTGGGAC-L8HX_220421_03_E12-1174082307	True	VascularNeighborhood	Unknown	0.9989711046218872	True	EndothelialSubclass	EndothelialSubclass	EndothelialSubclass	True	Endo_1	Endo_1	Endo_1
TTCTTGATCCTTCGAC-L8HX_220421_03_E12-1174082307	True	VascularNeighborhood	Unknown	0.679550290107727	True	VLMCSubclass	VLMCSubclass	VLMCSubclass	True	VLMC_1	VLMC_1	VLMC_1
TTCTTGATCGCATAGT-L8HX_220421_03_E12-1174082307	False	VascularNeighborhood	Unknown	0.7666236162185669	True	VLMCSubclass	VLMCSubclass	VLMCSubclass	True	VLMC_1	VLMC_1	VLMC_1
TTCTTGATCGCTTAAG-L8HX_220421_03_E12-1174082307	True	OPC-OligoNeighborhood	Unknown	1.0	True	OPCSubclass	OPCSubclass	OPCSubclass	True	OPC_2	OPC_2	OPC_2
TTCTTGATCGTTGTAG-L8HX_220421_03_E12-1174082307	True	Astro-EpenNeighborhood	Unknown	1.0	True	AstrocyteSubclass	AstrocyteSubclass	AstrocyteSubclass	True	Astro_3	Astro_3	Astro_3
TTCTTGATCTACTCAT-L8HX_220421_03_E12-1174082307	True	LGENeighborhood	Unknown	1.0	True	STR D2 MSNSubclass	STR D2 MSNSubclass	STR D2 MSNSubclass	True	STRd D2 Matrix MSN	STRd D2 Matrix MSN	STRd D2 Matrix MSN
TTCTTGATCTTCACGC-L8HX_220421_03_E12-1174082307	True	LGENeighborhood	Unknown	1.0	True	STR D2 MSNSubclass	STR D2 MSNSubclass	STR D2 MSNSubclass	True	STRd D2 Matrix MSN	STRd D2 Matrix MSN	STRd D2 Matrix MSN
TTGAACGAGACCAAAT-L8HX_220421_03_E12-1174082307	True	LGENeighborhood	Unknown	1.0	True	STR D2 MSNSubclass	STR D2 MSNSubclass	STR D2 MSNSubclass	True	STRd D2 Matrix MSN	STRd D2 Matrix MSN	STRd D2 Matrix MSN
TTGAACGAGACTTCAC-L8HX_220421_03_E12-1174082307	True	MGENeighborhood	Unknown	1.0	True	CN ST18 GABASubclass	CN ST18 GABASubclass	CN ST18 GABASubclass	True	STR TAC3-PLPP4 GABA	STR TAC3-PLPP4 GABA	STR TAC3-PLPP4 GABA
TTGAACGAGCTACAAA-L8HX_220421_03_E12-1174082307	True	LGENeighborhood	Unknown	1.0	True	STR D1 MSNSubclass	STR D1 MSNSubclass	STR D1 MSNSubclass	True	STRd D1 Matrix MSN	STRd D1 Matrix MSN	STRd D1 Matrix MSN
TTGAACGAGGGCAAGG-L8HX_220421_03_E12-1174082307	True	VascularNeighborhood	Unknown	0.9734299182891846	True	EndothelialSubclass	EndothelialSubclass	EndothelialSubclass	True	Endo_1	Endo_1	Endo_1
TTGAACGAGGGCTTCC-L8HX_220421_03_E12-1174082307	True	LGENeighborhood	Unknown	1.0	True	STR D1 MSNSubclass	STR D1 MSNSubclass	STR D1 MSNSubclass	True	STRd D1 Matrix MSN	STRd D1 Matrix MSN	STRd D1 Matrix MSN
TTGAACGAGTCGGGAT-L8HX_220421_03_E12-1174082307	False	VascularNeighborhood	Unknown	0.7218438386917114	False	VLMCSubclass	VLMCSubclass	VLMCSubclass	False	Pericyte_2-SEAAD	Pericyte_2-SEAAD	Pericyte_2-SEAAD
TTGAACGAGTGGAATT-L8HX_220421_03_E12-1174082307	True	VascularNeighborhood	Unknown	0.9992840886116028	True	VLMCSubclass	VLMCSubclass	VLMCSubclass	True	Pericyte_2-SEAAD	Pericyte_2-SEAAD	Pericyte_2-SEAAD
TTGAACGCAACTAGAA-L8HX_220421_03_E12-1174082307	True	OPC-OligoNeighborhood	Unknown	0.9999977350234984	True	OligodendrocyteSubclass	OligodendrocyteSubclass	OligodendrocyteSubclass	True	Oligo_2_1-SEAAD	Oligo_2_1-SEAAD	Oligo_2_1-SEAAD
TTGAACGCAAGCTGTT-L8HX_220421_03_E12-1174082307	True	LGENeighborhood	Unknown	1.0	True	STR D2 MSNSubclass	STR D2 MSNSubclass	STR D2 MSNSubclass	True	STRd D2 Matrix MSN	STRd D2 Matrix MSN	STRd D2 Matrix MSN
TTGAACGCACAGAGCA-L8HX_220421_03_E12-1174082307	True	VascularNeighborhood	Unknown	0.9800487756729126	True	VLMCSubclass	VLMCSubclass	VLMCSubclass	True	VLMC_1	VLMC_1	VLMC_1
TTGAACGCACCCTCTA-L8HX_220421_03_E12-1174082307	True	ImmuneNeighborhood	Unknown	1.0	True	Microglia-PVMSubclass	Microglia-PVMSubclass	Microglia-PVMSubclass	True	Micro-PVM_2	Micro-PVM_2	Micro-PVM_2
TTGAACGCACCTGCAG-L8HX_220421_03_E12-1174082307	True	VascularNeighborhood	Unknown	0.9998542070388794	True	VLMCSubclass	VLMCSubclass	VLMCSubclass	True	VLMC_1	VLMC_1	VLMC_1
TTGAACGCATGGAGAC-L8HX_220421_03_E12-1174082307	True	LGENeighborhood	Unknown	1.0	True	STR D1 MSNSubclass	STR D1 MSNSubclass	STR D1 MSNSubclass	True	STRd D1 Matrix MSN	STRd D1 Matrix MSN	STRd D1 Matrix MSN
TTGAACGGTCCAAAGG-L8HX_220421_03_E12-1174082307	True	VascularNeighborhood	Unknown	0.9972436428070068	True	EndothelialSubclass	EndothelialSubclass	EndothelialSubclass	True	Endo_2	Endo_2	Endo_2
TTGAACGGTCTGTAAC-L8HX_220421_03_E12-1174082307	True	LGENeighborhood	Unknown	1.0	True	STR D2 MSNSubclass	STR D2 MSNSubclass	STR D2 MSNSubclass	True	STRd D2 Matrix MSN	STRd D2 Matrix MSN	STRd D2 Matrix MSN
TTGAACGGTGGGTATG-L8HX_220421_03_E12-1174082307	True	VascularNeighborhood	Unknown	0.6988407373428345	False	EndothelialSubclass	EndothelialSubclass	EndothelialSubclass	False	Endo_2	Endo_2	Endo_2
TTGAACGGTGTGTACT-L8HX_220421_03_E12-1174082307	True	VascularNeighborhood	Unknown	0.9997196793556212	True	VLMCSubclass	VLMCSubclass	VLMCSubclass	True	VLMC_1	VLMC_1	VLMC_1
TTGAACGGTTAAGGGC-L8HX_220421_03_E12-1174082307	True	LGENeighborhood	Unknown	1.0	True	STR D2 MSNSubclass	STR D2 MSNSubclass	STR D2 MSNSubclass	True	STRd D2 Matrix MSN	STRd D2 Matrix MSN	STRd D2 Matrix MSN
TTGAACGGTTATGTCG-L8HX_220421_03_E12-1174082307	True	Astro-EpenNeighborhood	Unknown	0.9999983310699464	True	AstrocyteSubclass	AstrocyteSubclass	AstrocyteSubclass	True	Astro_2	Astro_2	Astro_2
TTGAACGTCACTTATC-L8HX_220421_03_E12-1174082307	True	LGENeighborhood	Unknown	1.0	True	STR D1 MSNSubclass	STR D1 MSNSubclass	STR D1 MSNSubclass	True	STRd D1 Matrix MSN	STRd D1 Matrix MSN	STRd D1 Matrix MSN
TTGAACGTCATGACAC-L8HX_220421_03_E12-1174082307	True	MGENeighborhood	Unknown	1.0	True	CN ST18 GABASubclass	CN ST18 GABASubclass	CN ST18 GABASubclass	True	STR TAC3-PLPP4 GABA	STR TAC3-PLPP4 GABA	STR TAC3-PLPP4 GABA
TTGAACGTCATTGCGA-L8HX_220421_03_E12-1174082307	True	LGENeighborhood	Unknown	1.0	True	STR D2 MSNSubclass	STR D2 MSNSubclass	STR D2 MSNSubclass	True	STRd D2 Matrix MSN	STRd D2 Matrix MSN	STRd D2 Matrix MSN
TTGACCCAGAACCCGA-L8HX_220421_03_E12-1174082307	True	LGENeighborhood	Unknown	0.7377006411552429	True	STR D1 MSNSubclass	STR D1 MSNSubclass	STR D1 MSNSubclass	True	STRd D1 Matrix MSN	STRd D1 Matrix MSN	STRd D1 Matrix MSN
TTGACCCAGAACCGCA-L8HX_220421_03_E12-1174082307	False	VascularNeighborhood	Unknown	0.9512627720832824	False	VLMCSubclass	VLMCSubclass	VLMCSubclass	False	Pericyte_2-SEAAD	Pericyte_2-SEAAD	Pericyte_2-SEAAD
TTGACCCAGAAGTCCG-L8HX_220421_03_E12-1174082307	False	VascularNeighborhood	Unknown	0.9932899475097656	True	VLMCSubclass	VLMCSubclass	VLMCSubclass	True	Pericyte_2-SEAAD	Pericyte_2-SEAAD	Pericyte_2-SEAAD
TTGACCCAGCATTTCG-L8HX_220421_03_E12-1174082307	True	LGENeighborhood	Unknown	1.0	True	STR D1 MSNSubclass	STR D1 MSNSubclass	STR D1 MSNSubclass	True	STRd D1 Matrix MSN	STRd D1 Matrix MSN	STRd D1 Matrix MSN
TTGACCCAGCGCTGCT-L8HX_220421_03_E12-1174082307	False	VascularNeighborhood	Unknown	0.7399341464042664	False	EndothelialSubclass	EndothelialSubclass	EndothelialSubclass	False	Endo_1	Endo_1	Endo_1
TTGACCCAGTGCTAGG-L8HX_220421_03_E12-1174082307	False	VascularNeighborhood	Unknown	0.8835077881813049	True	EndothelialSubclass	EndothelialSubclass	EndothelialSubclass	True	Endo_2	Endo_2	Endo_2
TTGACCCAGTTTGTCG-L8HX_220421_03_E12-1174082307	False	LGENeighborhood	Unknown	0.9999998807907104	True	STR D1 MSNSubclass	STR D1 MSNSubclass	STR D1 MSNSubclass	True	STRd D1 Matrix MSN	STRd D1 Matrix MSN	STRd D1 Matrix MSN
TTGACCCCAAGCGCAA-L8HX_220421_03_E12-1174082307	False	VascularNeighborhood	Unknown	0.8921840786933899	False	EndothelialSubclass	EndothelialSubclass	EndothelialSubclass	False	Endo_2	Endo_2	Endo_2
TTGACCCCAAGCGCTC-L8HX_220421_03_E12-1174082307	True	LGENeighborhood	Unknown	1.0	True	STR D1 MSNSubclass	STR D1 MSNSubclass	STR D1 MSNSubclass	True	STRd D1 Matrix MSN	STRd D1 Matrix MSN	STRd D1 Matrix MSN
TTGACCCCAAGTCATC-L8HX_220421_03_E12-1174082307	True	LGENeighborhood	Unknown	1.0	True	STR D2 MSNSubclass	STR D2 MSNSubclass	STR D2 MSNSubclass	True	STRd D2 Striosome MSN	STRd D2 Striosome MSN	STRd D2 Striosome MSN
TTGACCCCACCGAATT-L8HX_220421_03_E12-1174082307	True	VascularNeighborhood	Unknown	0.9905161261558532	False	EndothelialSubclass	EndothelialSubclass	EndothelialSubclass	False	Endo_2	Endo_2	Endo_2
TTGACCCCAGGTGACA-L8HX_220421_03_E12-1174082307	True	ImmuneNeighborhood	Unknown	1.0	True	Microglia-PVMSubclass	Microglia-PVMSubclass	Microglia-PVMSubclass	True	Micro-PVM_2	Micro-PVM_2	Micro-PVM_2
TTGACCCCATCCTTCG-L8HX_220421_03_E12-1174082307	True	VascularNeighborhood	Unknown	0.982213020324707	False	EndothelialSubclass	EndothelialSubclass	EndothelialSubclass	False	Endo_2	Endo_2	Endo_2
TTGACCCCATGGCTAT-L8HX_220421_03_E12-1174082307	False	VascularNeighborhood	Unknown	0.8326733112335205	True	EndothelialSubclass	EndothelialSubclass	EndothelialSubclass	True	Endo_3	Endo_3	Endo_3
TTGACCCCATTGACTG-L8HX_220421_03_E12-1174082307	True	LGENeighborhood	Unknown	1.0	True	STR D1 MSNSubclass	STR D1 MSNSubclass	STR D1 MSNSubclass	True	STRd D1 Matrix MSN	STRd D1 Matrix MSN	STRd D1 Matrix MSN
TTGACCCGTATCCTCC-L8HX_220421_03_E12-1174082307	True	VascularNeighborhood	Unknown	0.9757199883461	True	EndothelialSubclass	EndothelialSubclass	EndothelialSubclass	True	Endo_3	Endo_3	Endo_3
TTGACCCGTTCCGTTC-L8HX_220421_03_E12-1174082307	True	VascularNeighborhood	Unknown	0.9070132374763488	True	VLMCSubclass	VLMCSubclass	VLMCSubclass	True	VLMC_1	VLMC_1	VLMC_1
TTGACCCGTTTGACAC-L8HX_220421_03_E12-1174082307	True	VascularNeighborhood	Unknown	0.9887359738349916	True	VLMCSubclass	VLMCSubclass	VLMCSubclass	True	VLMC_1	VLMC_1	VLMC_1
TTGACCCGTTTGGCTA-L8HX_220421_03_E12-1174082307	True	LGENeighborhood	Unknown	1.0	True	STR D1 MSNSubclass	STR D1 MSNSubclass	STR D1 MSNSubclass	True	STRd D1 Striosome MSN	STRd D1 Striosome MSN	STRd D1 Striosome MSN
TTGACCCTCAATGCAC-L8HX_220421_03_E12-1174082307	True	VascularNeighborhood	Unknown	0.9946229457855223	True	VLMCSubclass	VLMCSubclass	VLMCSubclass	True	VLMC_1	VLMC_1	VLMC_1
TTGACCCTCACTGTTT-L8HX_220421_03_E12-1174082307	True	VascularNeighborhood	Unknown	1.0	True	VLMCSubclass	VLMCSubclass	VLMCSubclass	True	Pericyte_2-SEAAD	Pericyte_2-SEAAD	Pericyte_2-SEAAD
TTGACCCTCACTTATC-L8HX_220421_03_E12-1174082307	True	Astro-EpenNeighborhood	Unknown	0.8225548267364502	True	AstrocyteSubclass	AstrocyteSubclass	AstrocyteSubclass	True	Astro_2	Astro_2	Astro_2
TTGACCCTCCACCTGT-L8HX_220421_03_E12-1174082307	True	VascularNeighborhood	Unknown	0.9889617562294006	False	EndothelialSubclass	EndothelialSubclass	EndothelialSubclass	False	Endo_2	Endo_2	Endo_2
TTGACCCTCCTTTGAT-L8HX_220421_03_E12-1174082307	True	LGENeighborhood	Unknown	1.0	True	STR D2 MSNSubclass	STR D2 MSNSubclass	STR D2 MSNSubclass	True	STRd D2 Matrix MSN	STRd D2 Matrix MSN	STRd D2 Matrix MSN
TTGACCCTCGCAGAGA-L8HX_220421_03_E12-1174082307	True	OPC-OligoNeighborhood	Unknown	1.0	True	OligodendrocyteSubclass	OligodendrocyteSubclass	OligodendrocyteSubclass	True	Oligo_2_1-SEAAD	Oligo_2_1-SEAAD	Oligo_2_1-SEAAD
TTGACCCTCTCTCTTC-L8HX_220421_03_E12-1174082307	True	LGENeighborhood	Unknown	1.0	True	STR D1 MSNSubclass	STR D1 MSNSubclass	STR D1 MSNSubclass	True	STRd D1 Matrix MSN	STRd D1 Matrix MSN	STRd D1 Matrix MSN
TTGAGTGAGAAGCTCG-L8HX_220421_03_E12-1174082307	True	LGENeighborhood	Unknown	1.0	True	STR D1 MSNSubclass	STR D1 MSNSubclass	STR D1 MSNSubclass	True	STRd D1 Matrix MSN	STRd D1 Matrix MSN	STRd D1 Matrix MSN
TTGAGTGAGAATAACC-L8HX_220421_03_E12-1174082307	False	VascularNeighborhood	Unknown	0.989447832107544	True	EndothelialSubclass	EndothelialSubclass	EndothelialSubclass	True	Endo_1	Endo_1	Endo_1
TTGAGTGAGAGGCGTT-L8HX_220421_03_E12-1174082307	True	VascularNeighborhood	Unknown	0.9999011754989624	False	EndothelialSubclass	EndothelialSubclass	EndothelialSubclass	False	Endo_2	Endo_2	Endo_2
TTGAGTGAGTAGCCAG-L8HX_220421_03_E12-1174082307	True	LGENeighborhood	Unknown	1.0	True	STR D1 MSNSubclass	STR D1 MSNSubclass	STR D1 MSNSubclass	True	STRd D1 Matrix MSN	STRd D1 Matrix MSN	STRd D1 Matrix MSN
TTGAGTGCAAGGTACG-L8HX_220421_03_E12-1174082307	True	Astro-EpenNeighborhood	Unknown	0.9992438554763794	True	AstrocyteSubclass	AstrocyteSubclass	AstrocyteSubclass	True	Astro_2	Astro_2	Astro_2
TTGAGTGCAATAGTGA-L8HX_220421_03_E12-1174082307	True	LGENeighborhood	Unknown	1.0	True	STR D1 MSNSubclass	STR D1 MSNSubclass	STR D1 MSNSubclass	True	STRd D1 Matrix MSN	STRd D1 Matrix MSN	STRd D1 Matrix MSN
TTGAGTGCACAGCCAC-L8HX_220421_03_E12-1174082307	True	LGENeighborhood	Unknown	1.0	True	STR D1 MSNSubclass	STR D1 MSNSubclass	STR D1 MSNSubclass	True	STRd D1 Matrix MSN	STRd D1 Matrix MSN	STRd D1 Matrix MSN
TTGAGTGCACAGCCTG-L8HX_220421_03_E12-1174082307	True	LGENeighborhood	Unknown	1.0	True	STR D2 MSNSubclass	STR D2 MSNSubclass	STR D2 MSNSubclass	True	STRd D2 Matrix MSN	STRd D2 Matrix MSN	STRd D2 Matrix MSN
TTGAGTGCACGATTCA-L8HX_220421_03_E12-1174082307	True	VascularNeighborhood	Unknown	0.7412142157554626	True	VLMCSubclass	VLMCSubclass	VLMCSubclass	True	VLMC_1	VLMC_1	VLMC_1
TTGAGTGCAGAGAAAG-L8HX_220421_03_E12-1174082307	True	LGENeighborhood	Unknown	1.0	True	STR D1 MSNSubclass	STR D1 MSNSubclass	STR D1 MSNSubclass	True	STRd D1 Matrix MSN	STRd D1 Matrix MSN	STRd D1 Matrix MSN
TTGAGTGCAGAGGCAT-L8HX_220421_03_E12-1174082307	True	VascularNeighborhood	Unknown	0.9853355884552002	True	EndothelialSubclass	EndothelialSubclass	EndothelialSubclass	True	Endo_2	Endo_2	Endo_2
TTGAGTGGTAAGTAGT-L8HX_220421_03_E12-1174082307	True	VascularNeighborhood	Unknown	0.607991099357605	True	VLMCSubclass	VLMCSubclass	VLMCSubclass	True	Pericyte_1	Pericyte_1	Pericyte_1
TTGAGTGGTACAGCGA-L8HX_220421_03_E12-1174082307	True	VascularNeighborhood	Unknown	0.9672434329986572	True	EndothelialSubclass	EndothelialSubclass	EndothelialSubclass	True	Endo_2	Endo_2	Endo_2
TTGAGTGGTACTCCCT-L8HX_220421_03_E12-1174082307	True	LGENeighborhood	Unknown	1.0	True	STR D1 MSNSubclass	STR D1 MSNSubclass	STR D1 MSNSubclass	True	STRd D1 Matrix MSN	STRd D1 Matrix MSN	STRd D1 Matrix MSN
TTGAGTGGTCAAGCGA-L8HX_220421_03_E12-1174082307	True	OPC-OligoNeighborhood	Unknown	0.8790205121040344	True	OligodendrocyteSubclass	OligodendrocyteSubclass	OligodendrocyteSubclass	True	Oligo_2	Oligo_2	Oligo_2
TTGAGTGGTCACCTTC-L8HX_220421_03_E12-1174082307	True	ImmuneNeighborhood	Unknown	1.0	True	Microglia-PVMSubclass	Microglia-PVMSubclass	Microglia-PVMSubclass	True	Micro-PVM_2	Micro-PVM_2	Micro-PVM_2
TTGAGTGGTCCCGCAA-L8HX_220421_03_E12-1174082307	True	MGENeighborhood	Unknown	0.999752938747406	False	Sst ChodlSubclass	Sst ChodlSubclass	Sst ChodlSubclass	False	Sst Chodl_1	Sst Chodl_1	Sst Chodl_1
TTGAGTGGTCGTGGAA-L8HX_220421_03_E12-1174082307	True	LGENeighborhood	Unknown	0.9999998807907104	True	STR D2 MSNSubclass	STR D2 MSNSubclass	STR D2 MSNSubclass	True	STRd D2 Striosome MSN	STRd D2 Striosome MSN	STRd D2 Striosome MSN
TTGAGTGGTGACACAG-L8HX_220421_03_E12-1174082307	True	LGENeighborhood	Unknown	1.0	True	STR D1 MSNSubclass	STR D1 MSNSubclass	STR D1 MSNSubclass	True	STRd D1 Matrix MSN	STRd D1 Matrix MSN	STRd D1 Matrix MSN
TTGAGTGGTGATTCAC-L8HX_220421_03_E12-1174082307	True	LGENeighborhood	Unknown	1.0	True	STR D1 MSNSubclass	STR D1 MSNSubclass	STR D1 MSNSubclass	True	STRd D1 Striosome MSN	STRd D1 Striosome MSN	STRd D1 Striosome MSN
TTGAGTGGTGGTCTCG-L8HX_220421_03_E12-1174082307	True	LGENeighborhood	Unknown	1.0	True	STR D2 MSNSubclass	STR D2 MSNSubclass	STR D2 MSNSubclass	True	STRd D2 Matrix MSN	STRd D2 Matrix MSN	STRd D2 Matrix MSN
TTGAGTGTCAGAGTTC-L8HX_220421_03_E12-1174082307	False	VascularNeighborhood	Unknown	0.9963266253471376	True	EndothelialSubclass	EndothelialSubclass	EndothelialSubclass	True	Endo_1	Endo_1	Endo_1
TTGAGTGTCAGCATTG-L8HX_220421_03_E12-1174082307	True	VascularNeighborhood	Unknown	0.9758211970329284	True	VLMCSubclass	VLMCSubclass	VLMCSubclass	True	Pericyte_2-SEAAD	Pericyte_2-SEAAD	Pericyte_2-SEAAD
TTGAGTGTCCGTGACG-L8HX_220421_03_E12-1174082307	True	LGENeighborhood	Unknown	1.0	True	STR D2 MSNSubclass	STR D2 MSNSubclass	STR D2 MSNSubclass	True	STRd D2 Striosome MSN	STRd D2 Striosome MSN	STRd D2 Striosome MSN
TTGAGTGTCGTGCACG-L8HX_220421_03_E12-1174082307	True	LGENeighborhood	Unknown	0.9996556043624878	True	STR D2 MSNSubclass	STR D2 MSNSubclass	STR D2 MSNSubclass	True	STRd D2 Matrix MSN	STRd D2 Matrix MSN	STRd D2 Matrix MSN
TTGAGTGTCTCAACGA-L8HX_220421_03_E12-1174082307	True	LGENeighborhood	Unknown	1.0	True	STR D2 MSNSubclass	STR D2 MSNSubclass	STR D2 MSNSubclass	True	STRd D2 Matrix MSN	STRd D2 Matrix MSN	STRd D2 Matrix MSN
TTGAGTGTCTGAGAAA-L8HX_220421_03_E12-1174082307	False	VascularNeighborhood	Unknown	0.9392812252044678	False	VLMCSubclass	VLMCSubclass	VLMCSubclass	False	VLMC_1	VLMC_1	VLMC_1
TTGATGGAGGTAAAGG-L8HX_220421_03_E12-1174082307	False	VascularNeighborhood	Unknown	0.8991695642471313	False	EndothelialSubclass	EndothelialSubclass	EndothelialSubclass	False	Endo_2	Endo_2	Endo_2
TTGATGGAGTGAGTTA-L8HX_220421_03_E12-1174082307	True	VascularNeighborhood	Unknown	0.7637441158294678	True	VLMCSubclass	VLMCSubclass	VLMCSubclass	True	Pericyte_1	Pericyte_1	Pericyte_1
TTGATGGAGTTCATGC-L8HX_220421_03_E12-1174082307	True	VascularNeighborhood	Unknown	0.962915539741516	False	EndothelialSubclass	EndothelialSubclass	EndothelialSubclass	False	Endo_3	Endo_3	Endo_3
TTGATGGCAAGTCGTT-L8HX_220421_03_E12-1174082307	True	ImmuneNeighborhood	Unknown	0.9943366646766664	False	Microglia-PVMSubclass	Microglia-PVMSubclass	Microglia-PVMSubclass	False	Micro-PVM_2_3-SEAAD	Micro-PVM_2_3-SEAAD	Micro-PVM_2_3-SEAAD
TTGATGGCAAGTTCCA-L8HX_220421_03_E12-1174082307	True	LGENeighborhood	Unknown	1.0	True	STR D2 MSNSubclass	STR D2 MSNSubclass	STR D2 MSNSubclass	True	STRd D2 Matrix MSN	STRd D2 Matrix MSN	STRd D2 Matrix MSN
TTGATGGCAATAGTAG-L8HX_220421_03_E12-1174082307	True	VascularNeighborhood	Unknown	0.9976233839988708	True	EndothelialSubclass	EndothelialSubclass	EndothelialSubclass	True	Endo_1	Endo_1	Endo_1
TTGATGGCAATTCGTG-L8HX_220421_03_E12-1174082307	False	LGENeighborhood	Unknown	1.0	False	STR D1 MSNSubclass	STR D1 MSNSubclass	STR D1 MSNSubclass	False	STRd D1 Matrix MSN	STRd D1 Matrix MSN	STRd D1 Matrix MSN
TTGATGGCACCTCTAC-L8HX_220421_03_E12-1174082307	False	VascularNeighborhood	Unknown	0.9606814384460448	False	VLMCSubclass	VLMCSubclass	VLMCSubclass	False	VLMC_1	VLMC_1	VLMC_1
TTGATGGCACTCCACT-L8HX_220421_03_E12-1174082307	True	VascularNeighborhood	Unknown	0.9895750880241394	True	VLMCSubclass	VLMCSubclass	VLMCSubclass	True	VLMC_1	VLMC_1	VLMC_1
TTGATGGCACTGTCCT-L8HX_220421_03_E12-1174082307	True	ImmuneNeighborhood	Unknown	0.5917737483978271	True	Microglia-PVMSubclass	Microglia-PVMSubclass	Microglia-PVMSubclass	True	Micro-PVM_2_3-SEAAD	Micro-PVM_2_3-SEAAD	Micro-PVM_2_3-SEAAD
TTGATGGCAGAAATCA-L8HX_220421_03_E12-1174082307	False	VascularNeighborhood	Unknown	0.9334187507629396	False	EndothelialSubclass	EndothelialSubclass	EndothelialSubclass	False	Endo_1	Endo_1	Endo_1
TTGATGGCATCTAACG-L8HX_220421_03_E12-1174082307	True	VascularNeighborhood	Unknown	0.9898854494094848	True	EndothelialSubclass	EndothelialSubclass	EndothelialSubclass	True	Endo_1	Endo_1	Endo_1
TTGATGGGTAGCGATG-L8HX_220421_03_E12-1174082307	True	VascularNeighborhood	Unknown	0.6759696006774902	True	VLMCSubclass	VLMCSubclass	VLMCSubclass	True	VLMC_1	VLMC_1	VLMC_1
TTGATGGGTATATGGA-L8HX_220421_03_E12-1174082307	True	VascularNeighborhood	Unknown	0.9912883043289183	True	VLMCSubclass	VLMCSubclass	VLMCSubclass	True	VLMC_1	VLMC_1	VLMC_1
TTGATGGGTCATTGCA-L8HX_220421_03_E12-1174082307	True	LGENeighborhood	Unknown	1.0	True	STR D1 MSNSubclass	STR D1 MSNSubclass	STR D1 MSNSubclass	True	STRd D1 Matrix MSN	STRd D1 Matrix MSN	STRd D1 Matrix MSN
TTGATGGGTCGTGGAA-L8HX_220421_03_E12-1174082307	True	MGENeighborhood	Unknown	0.9458633065223694	False	Sst ChodlSubclass	Sst ChodlSubclass	Sst ChodlSubclass	False	Sst Chodl_1	Sst Chodl_1	Sst Chodl_1
TTGATGGGTCTACATG-L8HX_220421_03_E12-1174082307	True	VascularNeighborhood	Unknown	0.8091126680374146	True	EndothelialSubclass	EndothelialSubclass	EndothelialSubclass	True	Endo_2	Endo_2	Endo_2
TTGATGGGTCTGCGCA-L8HX_220421_03_E12-1174082307	True	VascularNeighborhood	Unknown	0.9940959215164183	True	EndothelialSubclass	EndothelialSubclass	EndothelialSubclass	True	Endo_1	Endo_1	Endo_1
TTGATGGTCACTCCGT-L8HX_220421_03_E12-1174082307	True	LGENeighborhood	Unknown	1.0	True	STR D1 MSNSubclass	STR D1 MSNSubclass	STR D1 MSNSubclass	True	STRd D1 Striosome MSN	STRd D1 Striosome MSN	STRd D1 Striosome MSN
TTGATGGTCAGGAAAT-L8HX_220421_03_E12-1174082307	True	LGENeighborhood	Unknown	1.0	True	STR D2 MSNSubclass	STR D2 MSNSubclass	STR D2 MSNSubclass	True	STRd D2 Matrix MSN	STRd D2 Matrix MSN	STRd D2 Matrix MSN
TTGATGGTCCGTGCGA-L8HX_220421_03_E12-1174082307	True	LGENeighborhood	Unknown	0.5339074730873108	False	STR D1 MSNSubclass	STR D1 MSNSubclass	STR D1 MSNSubclass	False	STRd D1 Matrix MSN	STRd D1 Matrix MSN	STRd D1 Matrix MSN
TTGATGGTCTGGCCAG-L8HX_220421_03_E12-1174082307	True	LGENeighborhood	Unknown	1.0	True	STR D2 MSNSubclass	STR D2 MSNSubclass	STR D2 MSNSubclass	True	STRd D2 Matrix MSN	STRd D2 Matrix MSN	STRd D2 Matrix MSN
TTGCATTAGCGGACAT-L8HX_220421_03_E12-1174082307	True	LGENeighborhood	Unknown	1.0	True	STR D1 MSNSubclass	STR D1 MSNSubclass	STR D1 MSNSubclass	True	STRd D1 Matrix MSN	STRd D1 Matrix MSN	STRd D1 Matrix MSN
TTGCATTAGTCGCTAT-L8HX_220421_03_E12-1174082307	True	LGENeighborhood	Unknown	0.9980313181877136	True	STR D2 MSNSubclass	STR D2 MSNSubclass	STR D2 MSNSubclass	True	STRd D2 Matrix MSN	STRd D2 Matrix MSN	STRd D2 Matrix MSN
TTGCATTCAACCGATT-L8HX_220421_03_E12-1174082307	True	MGENeighborhood	Unknown	0.9955850839614868	True	Sst ChodlSubclass	Sst ChodlSubclass	Sst ChodlSubclass	True	Sst Chodl_1	Sst Chodl_1	Sst Chodl_1
TTGCATTCAACTTGGT-L8HX_220421_03_E12-1174082307	False	LGENeighborhood	Unknown	1.0	True	STR D2 MSNSubclass	STR D2 MSNSubclass	STR D2 MSNSubclass	True	STRd D2 Matrix MSN	STRd D2 Matrix MSN	STRd D2 Matrix MSN
TTGCATTCAATTCTCT-L8HX_220421_03_E12-1174082307	True	LGENeighborhood	Unknown	1.0	True	STR D2 MSNSubclass	STR D2 MSNSubclass	STR D2 MSNSubclass	True	STRd D2 Matrix MSN	STRd D2 Matrix MSN	STRd D2 Matrix MSN
TTGCATTCACCTCGTT-L8HX_220421_03_E12-1174082307	True	VascularNeighborhood	Unknown	0.7010010480880737	True	EndothelialSubclass	EndothelialSubclass	EndothelialSubclass	True	Endo_3	Endo_3	Endo_3
TTGCATTCACGTCGTG-L8HX_220421_03_E12-1174082307	True	LGENeighborhood	Unknown	1.0	True	STR D1 MSNSubclass	STR D1 MSNSubclass	STR D1 MSNSubclass	True	STRd D1 Matrix MSN	STRd D1 Matrix MSN	STRd D1 Matrix MSN
TTGCATTCAGAGGTTG-L8HX_220421_03_E12-1174082307	True	MGENeighborhood	Unknown	0.9999268054962158	True	Sst ChodlSubclass	Sst ChodlSubclass	Sst ChodlSubclass	True	Sst Chodl_2	Sst Chodl_2	Sst Chodl_2
TTGCATTCAGTGTGGA-L8HX_220421_03_E12-1174082307	True	LGENeighborhood	Unknown	1.0	True	STR D1 MSNSubclass	STR D1 MSNSubclass	STR D1 MSNSubclass	True	STRd D1 Matrix MSN	STRd D1 Matrix MSN	STRd D1 Matrix MSN
TTGCATTCATGATAGA-L8HX_220421_03_E12-1174082307	True	VascularNeighborhood	Unknown	0.9954089522361756	False	EndothelialSubclass	EndothelialSubclass	EndothelialSubclass	False	Endo_3	Endo_3	Endo_3
TTGCATTGTAGGTAGC-L8HX_220421_03_E12-1174082307	False	VascularNeighborhood	Unknown	0.8748306035995483	False	VLMCSubclass	VLMCSubclass	VLMCSubclass	False	VLMC_1	VLMC_1	VLMC_1
TTGCATTGTCGTTATG-L8HX_220421_03_E12-1174082307	True	LGENeighborhood	Unknown	1.0	True	STR D2 MSNSubclass	STR D2 MSNSubclass	STR D2 MSNSubclass	True	STRv D2 MSN	STRv D2 MSN	STRv D2 MSN
TTGCATTGTCTGCCTT-L8HX_220421_03_E12-1174082307	True	VascularNeighborhood	Unknown	0.9920853972434998	False	VLMCSubclass	VLMCSubclass	VLMCSubclass	False	VLMC_1	VLMC_1	VLMC_1
TTGCATTGTGGGAGAG-L8HX_220421_03_E12-1174082307	False	VascularNeighborhood	Unknown	0.7625101208686829	False	EndothelialSubclass	EndothelialSubclass	EndothelialSubclass	False	Endo_2	Endo_2	Endo_2
TTGCATTGTGGTGATG-L8HX_220421_03_E12-1174082307	True	LGENeighborhood	Unknown	1.0	True	STR D2 MSNSubclass	STR D2 MSNSubclass	STR D2 MSNSubclass	True	STRd D2 Matrix MSN	STRd D2 Matrix MSN	STRd D2 Matrix MSN
TTGCATTGTGTGAGCA-L8HX_220421_03_E12-1174082307	True	Astro-EpenNeighborhood	Unknown	1.0	True	AstrocyteSubclass	AstrocyteSubclass	AstrocyteSubclass	True	Astro_2	Astro_2	Astro_2
TTGCATTGTGTTGACT-L8HX_220421_03_E12-1174082307	True	VascularNeighborhood	Unknown	0.5888928771018982	False	EndothelialSubclass	EndothelialSubclass	EndothelialSubclass	False	Endo_2	Endo_2	Endo_2
TTGCATTTCAGCAATC-L8HX_220421_03_E12-1174082307	True	LGENeighborhood	Unknown	1.0	True	STR D1 MSNSubclass	STR D1 MSNSubclass	STR D1 MSNSubclass	True	STRd D1 Matrix MSN	STRd D1 Matrix MSN	STRd D1 Matrix MSN
TTGCATTTCCATCAGA-L8HX_220421_03_E12-1174082307	True	LGENeighborhood	Unknown	0.9959083795547484	True	STR D2 MSNSubclass	STR D2 MSNSubclass	STR D2 MSNSubclass	True	STRd D2 Striosome MSN	STRd D2 Striosome MSN	STRd D2 Striosome MSN
TTGCATTTCCTAGAGT-L8HX_220421_03_E12-1174082307	True	VascularNeighborhood	Unknown	0.9359912276268004	True	EndothelialSubclass	EndothelialSubclass	EndothelialSubclass	True	Endo_1	Endo_1	Endo_1
TTGCATTTCGCTAGCG-L8HX_220421_03_E12-1174082307	True	VascularNeighborhood	Unknown	0.9965794682502748	False	EndothelialSubclass	EndothelialSubclass	EndothelialSubclass	False	Endo_1	Endo_1	Endo_1
TTGCATTTCGGTCACG-L8HX_220421_03_E12-1174082307	False	VascularNeighborhood	Unknown	0.9207848906517028	False	EndothelialSubclass	EndothelialSubclass	EndothelialSubclass	False	Endo_2	Endo_2	Endo_2
TTGCCTGAGAGAACCC-L8HX_220421_03_E12-1174082307	True	LGENeighborhood	Unknown	1.0	True	STR D1 MSNSubclass	STR D1 MSNSubclass	STR D1 MSNSubclass	True	STRd D1 Striosome MSN	STRd D1 Striosome MSN	STRd D1 Striosome MSN
TTGCCTGAGAGTGTGC-L8HX_220421_03_E12-1174082307	False	VascularNeighborhood	Unknown	0.9317971467971802	True	EndothelialSubclass	EndothelialSubclass	EndothelialSubclass	True	Endo_1	Endo_1	Endo_1
TTGCCTGAGCTACAAA-L8HX_220421_03_E12-1174082307	True	LGENeighborhood	Unknown	1.0	True	STR D2 MSNSubclass	STR D2 MSNSubclass	STR D2 MSNSubclass	True	STRd D2 Matrix MSN	STRd D2 Matrix MSN	STRd D2 Matrix MSN
TTGCCTGAGGATACAT-L8HX_220421_03_E12-1174082307	True	LGENeighborhood	Unknown	1.0	True	STR D2 MSNSubclass	STR D2 MSNSubclass	STR D2 MSNSubclass	True	STRd D2 Striosome MSN	STRd D2 Striosome MSN	STRd D2 Striosome MSN
TTGCCTGAGTCACGCC-L8HX_220421_03_E12-1174082307	True	VascularNeighborhood	Unknown	0.995650589466095	True	VLMCSubclass	VLMCSubclass	VLMCSubclass	True	VLMC_1	VLMC_1	VLMC_1
TTGCCTGCAACACAGG-L8HX_220421_03_E12-1174082307	True	VascularNeighborhood	Unknown	0.9990154504776	True	EndothelialSubclass	EndothelialSubclass	EndothelialSubclass	True	Endo_1	Endo_1	Endo_1
TTGCCTGCAACACGAG-L8HX_220421_03_E12-1174082307	True	LGENeighborhood	Unknown	1.0	True	STR D2 MSNSubclass	STR D2 MSNSubclass	STR D2 MSNSubclass	True	STRd D2 Matrix MSN	STRd D2 Matrix MSN	STRd D2 Matrix MSN
TTGCCTGCAAGAGCTG-L8HX_220421_03_E12-1174082307	True	MGENeighborhood	Unknown	1.0	True	CN ST18 GABASubclass	CN ST18 GABASubclass	CN ST18 GABASubclass	True	STR FS PTHLH-PVALB GABA	STR FS PTHLH-PVALB GABA	STR FS PTHLH-PVALB GABA
TTGCCTGCACACACGC-L8HX_220421_03_E12-1174082307	True	VascularNeighborhood	Unknown	1.0	True	VLMCSubclass	VLMCSubclass	VLMCSubclass	True	VLMC_1	VLMC_1	VLMC_1
TTGCCTGCACACCTGG-L8HX_220421_03_E12-1174082307	True	LGENeighborhood	Unknown	1.0	True	STR D1 MSNSubclass	STR D1 MSNSubclass	STR D1 MSNSubclass	True	STRd D1 Matrix MSN	STRd D1 Matrix MSN	STRd D1 Matrix MSN
TTGCCTGCAGCCGTTG-L8HX_220421_03_E12-1174082307	True	LGENeighborhood	Unknown	1.0	True	STR D1 MSNSubclass	STR D1 MSNSubclass	STR D1 MSNSubclass	True	STRd D1 Matrix MSN	STRd D1 Matrix MSN	STRd D1 Matrix MSN
TTGCCTGCAGGCTATT-L8HX_220421_03_E12-1174082307	True	VascularNeighborhood	Unknown	0.8549907803535461	False	VLMCSubclass	VLMCSubclass	VLMCSubclass	False	SMC-SEAAD	SMC-SEAAD	SMC-SEAAD
TTGCCTGCAGTTGCGC-L8HX_220421_03_E12-1174082307	True	VascularNeighborhood	Unknown	0.9246807098388672	True	EndothelialSubclass	EndothelialSubclass	EndothelialSubclass	True	Endo_1	Endo_1	Endo_1
TTGCCTGGTAATGTGA-L8HX_220421_03_E12-1174082307	False	VascularNeighborhood	Unknown	0.7128461003303528	False	VLMCSubclass	VLMCSubclass	VLMCSubclass	False	Pericyte_2-SEAAD	Pericyte_2-SEAAD	Pericyte_2-SEAAD
TTGCCTGGTAGGAGGG-L8HX_220421_03_E12-1174082307	True	ImmuneNeighborhood	Unknown	0.8961503505706787	True	Microglia-PVMSubclass	Microglia-PVMSubclass	Microglia-PVMSubclass	True	Micro-PVM_2_3-SEAAD	Micro-PVM_2_3-SEAAD	Micro-PVM_2_3-SEAAD
TTGCCTGGTCAGCTTA-L8HX_220421_03_E12-1174082307	True	LGENeighborhood	Unknown	1.0	True	STR D1 MSNSubclass	STR D1 MSNSubclass	STR D1 MSNSubclass	True	STRd D1 Matrix MSN	STRd D1 Matrix MSN	STRd D1 Matrix MSN
TTGCCTGGTCTTCCGT-L8HX_220421_03_E12-1174082307	True	VascularNeighborhood	Unknown	0.7507020235061646	True	VLMCSubclass	VLMCSubclass	VLMCSubclass	True	Pericyte_2-SEAAD	Pericyte_2-SEAAD	Pericyte_2-SEAAD
TTGCCTGGTGATTCTG-L8HX_220421_03_E12-1174082307	True	VascularNeighborhood	Unknown	0.9999393224716188	True	VLMCSubclass	VLMCSubclass	VLMCSubclass	True	VLMC_1	VLMC_1	VLMC_1
TTGCCTGGTGCTATTG-L8HX_220421_03_E12-1174082307	True	VascularNeighborhood	Unknown	0.9937885403633118	True	VLMCSubclass	VLMCSubclass	VLMCSubclass	True	VLMC_1	VLMC_1	VLMC_1
TTGCCTGGTGTGCTTA-L8HX_220421_03_E12-1174082307	False	VascularNeighborhood	Unknown	0.8932970762252808	False	EndothelialSubclass	EndothelialSubclass	EndothelialSubclass	False	Endo_2	Endo_2	Endo_2
TTGCCTGGTTCCATTT-L8HX_220421_03_E12-1174082307	True	VascularNeighborhood	Unknown	0.9741427302360536	True	EndothelialSubclass	EndothelialSubclass	EndothelialSubclass	True	Endo_3	Endo_3	Endo_3
TTGCCTGTCAACACCA-L8HX_220421_03_E12-1174082307	True	VascularNeighborhood	Unknown	0.9971666932106018	True	EndothelialSubclass	EndothelialSubclass	EndothelialSubclass	True	Endo_3	Endo_3	Endo_3
TTGCCTGTCAACTACG-L8HX_220421_03_E12-1174082307	True	VascularNeighborhood	Unknown	0.90712171792984	True	VLMCSubclass	VLMCSubclass	VLMCSubclass	True	VLMC_1	VLMC_1	VLMC_1
TTGCCTGTCAGGGATG-L8HX_220421_03_E12-1174082307	True	LGENeighborhood	Unknown	1.0	True	STR D2 MSNSubclass	STR D2 MSNSubclass	STR D2 MSNSubclass	True	STRd D2 Matrix MSN	STRd D2 Matrix MSN	STRd D2 Matrix MSN
TTGCCTGTCAGGTGTT-L8HX_220421_03_E12-1174082307	True	LGENeighborhood	Unknown	1.0	True	STR D1 MSNSubclass	STR D1 MSNSubclass	STR D1 MSNSubclass	True	STRd D1 Matrix MSN	STRd D1 Matrix MSN	STRd D1 Matrix MSN
TTGCCTGTCATACGGT-L8HX_220421_03_E12-1174082307	True	VascularNeighborhood	Unknown	0.956720232963562	True	EndothelialSubclass	EndothelialSubclass	EndothelialSubclass	True	Endo_1	Endo_1	Endo_1
TTGCCTGTCCTACTGC-L8HX_220421_03_E12-1174082307	True	LGENeighborhood	Unknown	1.0	True	STR D2 MSNSubclass	STR D2 MSNSubclass	STR D2 MSNSubclass	True	STRd D2 Matrix MSN	STRd D2 Matrix MSN	STRd D2 Matrix MSN
TTGCCTGTCCTTTGAT-L8HX_220421_03_E12-1174082307	True	VascularNeighborhood	Unknown	0.963706374168396	False	EndothelialSubclass	EndothelialSubclass	EndothelialSubclass	False	Endo_3	Endo_3	Endo_3
TTGCCTGTCGATCCCT-L8HX_220421_03_E12-1174082307	True	VascularNeighborhood	Unknown	0.9919447302818298	True	VLMCSubclass	VLMCSubclass	VLMCSubclass	True	VLMC_1	VLMC_1	VLMC_1
TTGCCTGTCGTGGCGT-L8HX_220421_03_E12-1174082307	True	VascularNeighborhood	Unknown	0.9269944429397584	True	EndothelialSubclass	EndothelialSubclass	EndothelialSubclass	True	Endo_2	Endo_2	Endo_2
TTGCCTGTCTAACACG-L8HX_220421_03_E12-1174082307	True	LGENeighborhood	Unknown	1.0	True	STR D2 MSNSubclass	STR D2 MSNSubclass	STR D2 MSNSubclass	True	STRd D2 Matrix MSN	STRd D2 Matrix MSN	STRd D2 Matrix MSN
TTGCCTGTCTGAACGT-L8HX_220421_03_E12-1174082307	True	VascularNeighborhood	Unknown	0.99439537525177	True	EndothelialSubclass	EndothelialSubclass	EndothelialSubclass	True	Endo_2	Endo_2	Endo_2
TTGCGTCAGAAAGTCT-L8HX_220421_03_E12-1174082307	False	VascularNeighborhood	Unknown	0.8970144987106323	False	EndothelialSubclass	EndothelialSubclass	EndothelialSubclass	False	Endo_2	Endo_2	Endo_2
TTGCGTCAGAGCCGAT-L8HX_220421_03_E12-1174082307	True	VascularNeighborhood	Unknown	0.9685832262039183	True	VLMCSubclass	VLMCSubclass	VLMCSubclass	True	VLMC_1	VLMC_1	VLMC_1
TTGCGTCAGGAACGCT-L8HX_220421_03_E12-1174082307	True	LGENeighborhood	Unknown	1.0	True	STR D1 MSNSubclass	STR D1 MSNSubclass	STR D1 MSNSubclass	True	STRd D1 Matrix MSN	STRd D1 Matrix MSN	STRd D1 Matrix MSN
TTGCGTCAGGATTTCC-L8HX_220421_03_E12-1174082307	False	VascularNeighborhood	Unknown	0.9246826171875	False	EndothelialSubclass	EndothelialSubclass	EndothelialSubclass	False	Endo_2	Endo_2	Endo_2
TTGCGTCAGGCATGCA-L8HX_220421_03_E12-1174082307	True	VascularNeighborhood	Unknown	0.9912864565849304	True	EndothelialSubclass	EndothelialSubclass	EndothelialSubclass	True	Endo_2	Endo_2	Endo_2
TTGCGTCAGTGCAAAT-L8HX_220421_03_E12-1174082307	False	VascularNeighborhood	Unknown	0.9367751479148864	False	EndothelialSubclass	EndothelialSubclass	EndothelialSubclass	False	Endo_2	Endo_2	Endo_2
TTGCGTCAGTGGATAT-L8HX_220421_03_E12-1174082307	False	VascularNeighborhood	Unknown	0.9872822761535645	False	VLMCSubclass	VLMCSubclass	VLMCSubclass	False	VLMC_1	VLMC_1	VLMC_1
TTGCGTCAGTGGTCAG-L8HX_220421_03_E12-1174082307	True	LGENeighborhood	Unknown	1.0	True	STR D1 MSNSubclass	STR D1 MSNSubclass	STR D1 MSNSubclass	True	STRd D1 Matrix MSN	STRd D1 Matrix MSN	STRd D1 Matrix MSN
TTGCGTCAGTTCGCAT-L8HX_220421_03_E12-1174082307	True	ImmuneNeighborhood	Unknown	0.8269878029823303	True	Microglia-PVMSubclass	Microglia-PVMSubclass	Microglia-PVMSubclass	True	Micro-PVM_2_3-SEAAD	Micro-PVM_2_3-SEAAD	Micro-PVM_2_3-SEAAD
TTGCGTCCAATAGTCC-L8HX_220421_03_E12-1174082307	True	VascularNeighborhood	Unknown	0.6519599556922913	False	VLMCSubclass	VLMCSubclass	VLMCSubclass	False	Pericyte_1	Pericyte_1	Pericyte_1
TTGCGTCCACGCCAGT-L8HX_220421_03_E12-1174082307	True	Astro-EpenNeighborhood	Unknown	0.9999933242797852	True	AstrocyteSubclass	AstrocyteSubclass	AstrocyteSubclass	True	Astro_2	Astro_2	Astro_2
TTGCGTCCACTACTTT-L8HX_220421_03_E12-1174082307	True	Astro-EpenNeighborhood	Unknown	1.0	True	AstrocyteSubclass	AstrocyteSubclass	AstrocyteSubclass	True	Astro_2	Astro_2	Astro_2
TTGCGTCCACTTGACA-L8HX_220421_03_E12-1174082307	True	VascularNeighborhood	Unknown	0.9980880618095398	True	VLMCSubclass	VLMCSubclass	VLMCSubclass	True	VLMC_1	VLMC_1	VLMC_1
TTGCGTCCATCGAAGG-L8HX_220421_03_E12-1174082307	True	VascularNeighborhood	Unknown	0.9974603652954102	True	EndothelialSubclass	EndothelialSubclass	EndothelialSubclass	True	Endo_1	Endo_1	Endo_1
TTGCGTCCATGCCGCA-L8HX_220421_03_E12-1174082307	True	LGENeighborhood	Unknown	1.0	True	STR D1 MSNSubclass	STR D1 MSNSubclass	STR D1 MSNSubclass	True	STRd D1 Striosome MSN	STRd D1 Striosome MSN	STRd D1 Striosome MSN
TTGCGTCGTAGCACAG-L8HX_220421_03_E12-1174082307	False	VascularNeighborhood	Unknown	0.8474142551422119	False	EndothelialSubclass	EndothelialSubclass	EndothelialSubclass	False	Endo_2	Endo_2	Endo_2
TTGCGTCGTATCTCTT-L8HX_220421_03_E12-1174082307	True	LGENeighborhood	Unknown	1.0	True	STR D2 MSNSubclass	STR D2 MSNSubclass	STR D2 MSNSubclass	True	STRd D2 Matrix MSN	STRd D2 Matrix MSN	STRd D2 Matrix MSN
TTGCGTCGTCAAGCCC-L8HX_220421_03_E12-1174082307	True	LGENeighborhood	Unknown	1.0	True	STR D1 MSNSubclass	STR D1 MSNSubclass	STR D1 MSNSubclass	True	STRd D1 Matrix MSN	STRd D1 Matrix MSN	STRd D1 Matrix MSN
TTGCGTCGTTACCTTT-L8HX_220421_03_E12-1174082307	True	Astro-EpenNeighborhood	Unknown	0.6157078146934509	True	AstrocyteSubclass	AstrocyteSubclass	AstrocyteSubclass	True	Astro_2	Astro_2	Astro_2
TTGCGTCGTTCTCTAT-L8HX_220421_03_E12-1174082307	True	LGENeighborhood	Unknown	1.0	True	STR D2 MSNSubclass	STR D2 MSNSubclass	STR D2 MSNSubclass	True	STRd D2 Striosome MSN	STRd D2 Striosome MSN	STRd D2 Striosome MSN
TTGCGTCTCATGCCAA-L8HX_220421_03_E12-1174082307	True	Astro-EpenNeighborhood	Unknown	1.0	True	AstrocyteSubclass	AstrocyteSubclass	AstrocyteSubclass	True	Astro_3	Astro_3	Astro_3
TTGCGTCTCCCAGGCA-L8HX_220421_03_E12-1174082307	True	LGENeighborhood	Unknown	1.0	True	STR D1 MSNSubclass	STR D1 MSNSubclass	STR D1 MSNSubclass	True	STRd D1 Matrix MSN	STRd D1 Matrix MSN	STRd D1 Matrix MSN
TTGCGTCTCGAAGTGG-L8HX_220421_03_E12-1174082307	True	LGENeighborhood	Unknown	1.0	True	STR D1 MSNSubclass	STR D1 MSNSubclass	STR D1 MSNSubclass	True	STRd D1 Matrix MSN	STRd D1 Matrix MSN	STRd D1 Matrix MSN
TTGCGTCTCGTTAGAC-L8HX_220421_03_E12-1174082307	True	LGENeighborhood	Unknown	1.0	True	STR D2 MSNSubclass	STR D2 MSNSubclass	STR D2 MSNSubclass	True	STRd D2 Matrix MSN	STRd D2 Matrix MSN	STRd D2 Matrix MSN
TTGCGTCTCGTTCCTG-L8HX_220421_03_E12-1174082307	True	LGENeighborhood	Unknown	1.0	True	STR D1 MSNSubclass	STR D1 MSNSubclass	STR D1 MSNSubclass	True	STRd D1 Matrix MSN	STRd D1 Matrix MSN	STRd D1 Matrix MSN
TTGCTGCAGACTTGTC-L8HX_220421_03_E12-1174082307	True	VascularNeighborhood	Unknown	0.997381865978241	False	EndothelialSubclass	EndothelialSubclass	EndothelialSubclass	False	Endo_3	Endo_3	Endo_3
TTGCTGCAGAGCGACT-L8HX_220421_03_E12-1174082307	False	VascularNeighborhood	Unknown	0.9765679240226746	True	EndothelialSubclass	EndothelialSubclass	EndothelialSubclass	True	Endo_2	Endo_2	Endo_2
TTGCTGCAGATGTTCC-L8HX_220421_03_E12-1174082307	True	ImmuneNeighborhood	Unknown	0.8433170318603516	False	Microglia-PVMSubclass	Microglia-PVMSubclass	Microglia-PVMSubclass	False	Micro-PVM_2_3-SEAAD	Micro-PVM_2_3-SEAAD	Micro-PVM_2_3-SEAAD
TTGCTGCAGCAAGCCA-L8HX_220421_03_E12-1174082307	True	LGENeighborhood	Unknown	1.0	True	STR D1 MSNSubclass	STR D1 MSNSubclass	STR D1 MSNSubclass	True	STRd D1 Matrix MSN	STRd D1 Matrix MSN	STRd D1 Matrix MSN
TTGCTGCAGCGTGAGT-L8HX_220421_03_E12-1174082307	True	LGENeighborhood	Unknown	1.0	True	STR D2 MSNSubclass	STR D2 MSNSubclass	STR D2 MSNSubclass	True	STRd D2 Matrix MSN	STRd D2 Matrix MSN	STRd D2 Matrix MSN
TTGCTGCAGGTCCGAA-L8HX_220421_03_E12-1174082307	True	VascularNeighborhood	Unknown	0.8525500297546387	True	VLMCSubclass	VLMCSubclass	VLMCSubclass	True	VLMC_1	VLMC_1	VLMC_1
TTGCTGCAGTTGGACG-L8HX_220421_03_E12-1174082307	False	LGENeighborhood	Unknown	1.0	False	STR D1 MSNSubclass	STR D1 MSNSubclass	STR D1 MSNSubclass	False	STRd D1 Striosome MSN	STRd D1 Striosome MSN	STRd D1 Striosome MSN
TTGCTGCCAAGCTACT-L8HX_220421_03_E12-1174082307	False	VascularNeighborhood	Unknown	0.7928775548934937	False	VLMCSubclass	VLMCSubclass	VLMCSubclass	False	VLMC_1	VLMC_1	VLMC_1
TTGCTGCCAAGGACAC-L8HX_220421_03_E12-1174082307	True	VascularNeighborhood	Unknown	0.9500485062599182	True	EndothelialSubclass	EndothelialSubclass	EndothelialSubclass	True	Endo_2	Endo_2	Endo_2
TTGCTGCCACGGCACT-L8HX_220421_03_E12-1174082307	True	OPC-OligoNeighborhood	Unknown	1.0	True	OPCSubclass	OPCSubclass	OPCSubclass	True	OPC_1	OPC_1	OPC_1
TTGCTGCCACGTGAGA-L8HX_220421_03_E12-1174082307	True	LGENeighborhood	Unknown	1.0	True	STR D2 MSNSubclass	STR D2 MSNSubclass	STR D2 MSNSubclass	True	STRd D2 Striosome MSN	STRd D2 Striosome MSN	STRd D2 Striosome MSN
TTGCTGCCACTTCTCG-L8HX_220421_03_E12-1174082307	False	VascularNeighborhood	Unknown	0.7364745140075684	False	VLMCSubclass	VLMCSubclass	VLMCSubclass	False	VLMC_1	VLMC_1	VLMC_1
TTGCTGCCATAGTCGT-L8HX_220421_03_E12-1174082307	True	LGENeighborhood	Unknown	1.0	True	STR D1 MSNSubclass	STR D1 MSNSubclass	STR D1 MSNSubclass	True	STRd D1 Striosome MSN	STRd D1 Striosome MSN	STRd D1 Striosome MSN
TTGCTGCGTATTGAGA-L8HX_220421_03_E12-1174082307	True	LGENeighborhood	Unknown	1.0	True	STR D2 MSNSubclass	STR D2 MSNSubclass	STR D2 MSNSubclass	True	STRd D2 Matrix MSN	STRd D2 Matrix MSN	STRd D2 Matrix MSN
TTGCTGCGTCCCAAAT-L8HX_220421_03_E12-1174082307	True	LGENeighborhood	Unknown	0.5294494032859802	True	STR Hybrid MSNSubclass	STR Hybrid MSNSubclass	STR Hybrid MSNSubclass	True	STRd D1D2 Hybrid MSN	STRd D1D2 Hybrid MSN	STRd D1D2 Hybrid MSN
TTGCTGCGTCGGAAAC-L8HX_220421_03_E12-1174082307	True	VascularNeighborhood	Unknown	0.9392051100730896	True	EndothelialSubclass	EndothelialSubclass	EndothelialSubclass	True	Endo_3	Endo_3	Endo_3
TTGCTGCGTGAACTAA-L8HX_220421_03_E12-1174082307	True	LGENeighborhood	Unknown	1.0	True	STR D1 MSNSubclass	STR D1 MSNSubclass	STR D1 MSNSubclass	True	STRd D1 Striosome MSN	STRd D1 Striosome MSN	STRd D1 Striosome MSN
TTGCTGCGTTGATGTC-L8HX_220421_03_E12-1174082307	True	ImmuneNeighborhood	Unknown	1.0	True	Microglia-PVMSubclass	Microglia-PVMSubclass	Microglia-PVMSubclass	True	Micro-PVM_2	Micro-PVM_2	Micro-PVM_2
TTGCTGCGTTGCCATA-L8HX_220421_03_E12-1174082307	True	Astro-EpenNeighborhood	Unknown	1.0	True	AstrocyteSubclass	AstrocyteSubclass	AstrocyteSubclass	True	Astro_2	Astro_2	Astro_2
TTGCTGCGTTTACTGG-L8HX_220421_03_E12-1174082307	True	ImmuneNeighborhood	Unknown	0.9381255507469176	True	Microglia-PVMSubclass	Microglia-PVMSubclass	Microglia-PVMSubclass	True	Micro-PVM_1	Micro-PVM_1	Micro-PVM_1
TTGCTGCTCAAGAGTA-L8HX_220421_03_E12-1174082307	True	ImmuneNeighborhood	Unknown	0.8185136318206787	True	Microglia-PVMSubclass	Microglia-PVMSubclass	Microglia-PVMSubclass	True	Micro-PVM_1	Micro-PVM_1	Micro-PVM_1
TTGCTGCTCAAGCCAT-L8HX_220421_03_E12-1174082307	True	LGENeighborhood	Unknown	1.0	True	STR D1 MSNSubclass	STR D1 MSNSubclass	STR D1 MSNSubclass	True	STRd D1 Matrix MSN	STRd D1 Matrix MSN	STRd D1 Matrix MSN
TTGCTGCTCAATCTTC-L8HX_220421_03_E12-1174082307	False	VascularNeighborhood	Unknown	0.9784867763519288	False	EndothelialSubclass	EndothelialSubclass	EndothelialSubclass	False	Endo_2	Endo_2	Endo_2
TTGCTGCTCATGGCCG-L8HX_220421_03_E12-1174082307	True	LGENeighborhood	Unknown	1.0	True	STR D1 MSNSubclass	STR D1 MSNSubclass	STR D1 MSNSubclass	True	STRd D1 Matrix MSN	STRd D1 Matrix MSN	STRd D1 Matrix MSN
TTGCTGCTCGGACAAG-L8HX_220421_03_E12-1174082307	True	Astro-EpenNeighborhood	Unknown	1.0	True	AstrocyteSubclass	AstrocyteSubclass	AstrocyteSubclass	True	Astro_3	Astro_3	Astro_3
TTGCTGCTCGGCGATC-L8HX_220421_03_E12-1174082307	True	LGENeighborhood	Unknown	1.0	True	STR D1 MSNSubclass	STR D1 MSNSubclass	STR D1 MSNSubclass	True	STRd D1 Striosome MSN	STRd D1 Striosome MSN	STRd D1 Striosome MSN
TTGGATGAGAACCCGA-L8HX_220421_03_E12-1174082307	True	ImmuneNeighborhood	Unknown	0.9411786794662476	True	Microglia-PVMSubclass	Microglia-PVMSubclass	Microglia-PVMSubclass	True	Micro-PVM_2_3-SEAAD	Micro-PVM_2_3-SEAAD	Micro-PVM_2_3-SEAAD
TTGGATGAGAACTTCC-L8HX_220421_03_E12-1174082307	True	Astro-EpenNeighborhood	Unknown	1.0	True	AstrocyteSubclass	AstrocyteSubclass	AstrocyteSubclass	True	Astro_5	Astro_5	Astro_5
TTGGATGAGCAAACAT-L8HX_220421_03_E12-1174082307	True	VascularNeighborhood	Unknown	0.9949620962142944	True	VLMCSubclass	VLMCSubclass	VLMCSubclass	True	VLMC_1	VLMC_1	VLMC_1
TTGGATGAGCGCCTCA-L8HX_220421_03_E12-1174082307	True	OPC-OligoNeighborhood	Unknown	1.0	True	OPCSubclass	OPCSubclass	OPCSubclass	True	OPC_2_1-SEAAD	OPC_2_1-SEAAD	OPC_2_1-SEAAD
TTGGATGAGTCACAGG-L8HX_220421_03_E12-1174082307	True	LGENeighborhood	Unknown	1.0	True	STR D1 MSNSubclass	STR D1 MSNSubclass	STR D1 MSNSubclass	True	STRd D1 Matrix MSN	STRd D1 Matrix MSN	STRd D1 Matrix MSN
TTGGATGAGTTGGAGC-L8HX_220421_03_E12-1174082307	True	LGENeighborhood	Unknown	0.7964516878128052	True	STR D1 MSNSubclass	STR D1 MSNSubclass	STR D1 MSNSubclass	True	STRd D1 Matrix MSN	STRd D1 Matrix MSN	STRd D1 Matrix MSN
TTGGATGCAAGCAGGT-L8HX_220421_03_E12-1174082307	True	ImmuneNeighborhood	Unknown	1.0	True	Microglia-PVMSubclass	Microglia-PVMSubclass	Microglia-PVMSubclass	True	Micro-PVM_2	Micro-PVM_2	Micro-PVM_2
TTGGATGCAATCGCGC-L8HX_220421_03_E12-1174082307	True	OPC-OligoNeighborhood	Unknown	1.0	True	OPCSubclass	OPCSubclass	OPCSubclass	True	OPC_2	OPC_2	OPC_2
TTGGATGCAATCTAGC-L8HX_220421_03_E12-1174082307	True	VascularNeighborhood	Unknown	0.9841201901435852	True	EndothelialSubclass	EndothelialSubclass	EndothelialSubclass	True	Endo_1	Endo_1	Endo_1
TTGGATGCACTATCGA-L8HX_220421_03_E12-1174082307	False	LGENeighborhood	Unknown	0.685043215751648	False	STR Hybrid MSNSubclass	STR Hybrid MSNSubclass	STR Hybrid MSNSubclass	False	STRd D1D2 Hybrid MSN	STRd D1D2 Hybrid MSN	STRd D1D2 Hybrid MSN
TTGGATGCAGCAAGAC-L8HX_220421_03_E12-1174082307	True	VascularNeighborhood	Unknown	0.997840404510498	True	VLMCSubclass	VLMCSubclass	VLMCSubclass	True	VLMC_1	VLMC_1	VLMC_1
TTGGATGCATAATCGC-L8HX_220421_03_E12-1174082307	True	LGENeighborhood	Unknown	1.0	True	STR D2 MSNSubclass	STR D2 MSNSubclass	STR D2 MSNSubclass	True	STRd D2 Matrix MSN	STRd D2 Matrix MSN	STRd D2 Matrix MSN
TTGGATGCATTATGCG-L8HX_220421_03_E12-1174082307	True	VascularNeighborhood	Unknown	0.6187669038772583	False	VLMCSubclass	VLMCSubclass	VLMCSubclass	False	Pericyte_1	Pericyte_1	Pericyte_1
TTGGATGGTGAGTCAG-L8HX_220421_03_E12-1174082307	False	VascularNeighborhood	Unknown	0.8291969895362854	True	VLMCSubclass	VLMCSubclass	VLMCSubclass	True	Pericyte_2-SEAAD	Pericyte_2-SEAAD	Pericyte_2-SEAAD
TTGGATGGTGTTCATG-L8HX_220421_03_E12-1174082307	True	LGENeighborhood	Unknown	1.0	True	STR D2 MSNSubclass	STR D2 MSNSubclass	STR D2 MSNSubclass	True	STRd D2 Matrix MSN	STRd D2 Matrix MSN	STRd D2 Matrix MSN
TTGGATGGTTCAAGTC-L8HX_220421_03_E12-1174082307	True	LGENeighborhood	Unknown	1.0	True	STR D2 MSNSubclass	STR D2 MSNSubclass	STR D2 MSNSubclass	True	STRd D2 Matrix MSN	STRd D2 Matrix MSN	STRd D2 Matrix MSN
TTGGATGGTTGTACGT-L8HX_220421_03_E12-1174082307	True	VascularNeighborhood	Unknown	0.998493790626526	True	VLMCSubclass	VLMCSubclass	VLMCSubclass	True	VLMC_1	VLMC_1	VLMC_1
TTGGATGTCAACACGT-L8HX_220421_03_E12-1174082307	True	VascularNeighborhood	Unknown	0.9680209159851074	True	EndothelialSubclass	EndothelialSubclass	EndothelialSubclass	True	Endo_1	Endo_1	Endo_1
TTGGATGTCATCTCTA-L8HX_220421_03_E12-1174082307	False	VascularNeighborhood	Unknown	0.950795829296112	False	EndothelialSubclass	EndothelialSubclass	EndothelialSubclass	False	Endo_1	Endo_1	Endo_1
TTGGATGTCATTTGGG-L8HX_220421_03_E12-1174082307	True	LGENeighborhood	Unknown	1.0	True	STR D1 MSNSubclass	STR D1 MSNSubclass	STR D1 MSNSubclass	True	STRd D1 Matrix MSN	STRd D1 Matrix MSN	STRd D1 Matrix MSN
TTGGATGTCCGCTAGG-L8HX_220421_03_E12-1174082307	True	VascularNeighborhood	Unknown	0.8689152598381042	True	VLMCSubclass	VLMCSubclass	VLMCSubclass	True	Pericyte_1	Pericyte_1	Pericyte_1
TTGGATGTCGCTTGCT-L8HX_220421_03_E12-1174082307	True	LGENeighborhood	Unknown	1.0	True	STR D1 MSNSubclass	STR D1 MSNSubclass	STR D1 MSNSubclass	True	STRd D1 Matrix MSN	STRd D1 Matrix MSN	STRd D1 Matrix MSN
TTGGATGTCGTTATCT-L8HX_220421_03_E12-1174082307	True	VascularNeighborhood	Unknown	0.9777791500091552	True	EndothelialSubclass	EndothelialSubclass	EndothelialSubclass	True	Endo_3	Endo_3	Endo_3
TTGGGATAGAATTGTG-L8HX_220421_03_E12-1174082307	True	VascularNeighborhood	Unknown	0.9242703318595886	True	VLMCSubclass	VLMCSubclass	VLMCSubclass	True	SMC-SEAAD	SMC-SEAAD	SMC-SEAAD
TTGGGATAGACCGTTT-L8HX_220421_03_E12-1174082307	True	VascularNeighborhood	Unknown	0.9894352555274964	True	EndothelialSubclass	EndothelialSubclass	EndothelialSubclass	True	Endo_2	Endo_2	Endo_2
TTGGGATAGCGGGTTA-L8HX_220421_03_E12-1174082307	False	LGENeighborhood	Unknown	0.8949346542358398	True	STR D2 MSNSubclass	STR D2 MSNSubclass	STR D2 MSNSubclass	True	STRd D2 Matrix MSN	STRd D2 Matrix MSN	STRd D2 Matrix MSN
TTGGGATAGCTCAGAG-L8HX_220421_03_E12-1174082307	True	VascularNeighborhood	Unknown	0.9994564652442932	False	EndothelialSubclass	EndothelialSubclass	EndothelialSubclass	False	Endo_2	Endo_2	Endo_2
TTGGGATAGGGATCGT-L8HX_220421_03_E12-1174082307	True	LGENeighborhood	Unknown	0.9999687671661376	True	STR D2 MSNSubclass	STR D2 MSNSubclass	STR D2 MSNSubclass	True	STRd D2 Matrix MSN	STRd D2 Matrix MSN	STRd D2 Matrix MSN
TTGGGATCAATCGCAT-L8HX_220421_03_E12-1174082307	True	VascularNeighborhood	Unknown	0.9938014149665833	True	EndothelialSubclass	EndothelialSubclass	EndothelialSubclass	True	Endo_1	Endo_1	Endo_1
TTGGGATCACACCAGC-L8HX_220421_03_E12-1174082307	True	VascularNeighborhood	Unknown	0.9580767750740052	False	VLMCSubclass	VLMCSubclass	VLMCSubclass	False	VLMC_1	VLMC_1	VLMC_1
TTGGGATCACATTCTT-L8HX_220421_03_E12-1174082307	True	VascularNeighborhood	Unknown	0.7471888661384583	True	EndothelialSubclass	EndothelialSubclass	EndothelialSubclass	True	Endo_2	Endo_2	Endo_2
TTGGGATCAGAGAGGG-L8HX_220421_03_E12-1174082307	True	LGENeighborhood	Unknown	0.9840790629386902	True	STR D1 MSNSubclass	STR D1 MSNSubclass	STR D1 MSNSubclass	True	STRd D1 Matrix MSN	STRd D1 Matrix MSN	STRd D1 Matrix MSN
TTGGGATCAGAGTCTT-L8HX_220421_03_E12-1174082307	False	VascularNeighborhood	Unknown	0.8366618752479553	False	EndothelialSubclass	EndothelialSubclass	EndothelialSubclass	False	Endo_2	Endo_2	Endo_2
TTGGGATGTACTTCCC-L8HX_220421_03_E12-1174082307	True	LGENeighborhood	Unknown	1.0	True	STR D1 MSNSubclass	STR D1 MSNSubclass	STR D1 MSNSubclass	True	STRd D1 Matrix MSN	STRd D1 Matrix MSN	STRd D1 Matrix MSN
TTGGGATGTATTGACC-L8HX_220421_03_E12-1174082307	True	ImmuneNeighborhood	Unknown	0.742987334728241	True	Microglia-PVMSubclass	Microglia-PVMSubclass	Microglia-PVMSubclass	True	Micro-PVM_2_3-SEAAD	Micro-PVM_2_3-SEAAD	Micro-PVM_2_3-SEAAD
TTGGGATGTCAAGTTC-L8HX_220421_03_E12-1174082307	False	VascularNeighborhood	Unknown	0.9908007979393004	True	VLMCSubclass	VLMCSubclass	VLMCSubclass	True	Pericyte_2-SEAAD	Pericyte_2-SEAAD	Pericyte_2-SEAAD
TTGGGATGTCCAAATC-L8HX_220421_03_E12-1174082307	True	LGENeighborhood	Unknown	1.0	True	STR D1 MSNSubclass	STR D1 MSNSubclass	STR D1 MSNSubclass	True	STRd D1 Matrix MSN	STRd D1 Matrix MSN	STRd D1 Matrix MSN
TTGGGATGTCCTACAA-L8HX_220421_03_E12-1174082307	True	VascularNeighborhood	Unknown	0.5512716174125671	True	VLMCSubclass	VLMCSubclass	VLMCSubclass	True	Pericyte_1	Pericyte_1	Pericyte_1
TTGGGATGTTAGGCTT-L8HX_220421_03_E12-1174082307	True	VascularNeighborhood	Unknown	0.8564881682395935	True	VLMCSubclass	VLMCSubclass	VLMCSubclass	True	Pericyte_2-SEAAD	Pericyte_2-SEAAD	Pericyte_2-SEAAD
TTGGGATGTTGGGTAG-L8HX_220421_03_E12-1174082307	True	LGENeighborhood	Unknown	1.0	True	STR D1 MSNSubclass	STR D1 MSNSubclass	STR D1 MSNSubclass	True	STRd D1 Matrix MSN	STRd D1 Matrix MSN	STRd D1 Matrix MSN
TTGGGATTCGACCAAT-L8HX_220421_03_E12-1174082307	True	MGENeighborhood	Unknown	0.999927282333374	False	Sst ChodlSubclass	Sst ChodlSubclass	Sst ChodlSubclass	False	Sst Chodl_1	Sst Chodl_1	Sst Chodl_1
TTGGGATTCGCGTCGA-L8HX_220421_03_E12-1174082307	False	VascularNeighborhood	Unknown	0.9182609915733336	False	EndothelialSubclass	EndothelialSubclass	EndothelialSubclass	False	Endo_2	Endo_2	Endo_2
TTGGGATTCGGTCTGG-L8HX_220421_03_E12-1174082307	True	LGENeighborhood	Unknown	1.0	True	STR D2 MSNSubclass	STR D2 MSNSubclass	STR D2 MSNSubclass	True	STRd D2 Matrix MSN	STRd D2 Matrix MSN	STRd D2 Matrix MSN
TTGGGATTCGTGCACG-L8HX_220421_03_E12-1174082307	True	MGENeighborhood	Unknown	0.9999991655349731	True	CN ST18 GABASubclass	CN ST18 GABASubclass	CN ST18 GABASubclass	True	STR FS PTHLH-PVALB GABA	STR FS PTHLH-PVALB GABA	STR FS PTHLH-PVALB GABA
TTGGGATTCTCGAGTA-L8HX_220421_03_E12-1174082307	True	LGENeighborhood	Unknown	1.0	True	STR D2 MSNSubclass	STR D2 MSNSubclass	STR D2 MSNSubclass	True	STRd D2 Matrix MSN	STRd D2 Matrix MSN	STRd D2 Matrix MSN
TTGGGCGAGAAGCTCG-L8HX_220421_03_E12-1174082307	True	VascularNeighborhood	Unknown	0.9986944794654846	False	VLMCSubclass	VLMCSubclass	VLMCSubclass	False	SMC-SEAAD	SMC-SEAAD	SMC-SEAAD
TTGGGCGAGAATCTAG-L8HX_220421_03_E12-1174082307	True	Astro-EpenNeighborhood	Unknown	1.0	True	AstrocyteSubclass	AstrocyteSubclass	AstrocyteSubclass	True	Astro_3	Astro_3	Astro_3
TTGGGCGAGACGCAGT-L8HX_220421_03_E12-1174082307	True	LGENeighborhood	Unknown	1.0	True	STR D2 MSNSubclass	STR D2 MSNSubclass	STR D2 MSNSubclass	True	STRd D2 Striosome MSN	STRd D2 Striosome MSN	STRd D2 Striosome MSN
TTGGGCGAGATGGGCT-L8HX_220421_03_E12-1174082307	False	VascularNeighborhood	Unknown	0.9022979140281676	True	VLMCSubclass	VLMCSubclass	VLMCSubclass	True	Pericyte_2-SEAAD	Pericyte_2-SEAAD	Pericyte_2-SEAAD
TTGGGCGAGCAGTAAT-L8HX_220421_03_E12-1174082307	True	VascularNeighborhood	Unknown	0.9999980926513672	True	VLMCSubclass	VLMCSubclass	VLMCSubclass	True	VLMC_1	VLMC_1	VLMC_1
TTGGGCGAGCTCGCAC-L8HX_220421_03_E12-1174082307	True	LGENeighborhood	Unknown	1.0	True	STR D1 MSNSubclass	STR D1 MSNSubclass	STR D1 MSNSubclass	True	STRd D1 Matrix MSN	STRd D1 Matrix MSN	STRd D1 Matrix MSN
TTGGGCGAGGCGAAGG-L8HX_220421_03_E12-1174082307	True	LGENeighborhood	Unknown	1.0	True	STR D2 MSNSubclass	STR D2 MSNSubclass	STR D2 MSNSubclass	True	STRd D2 Striosome MSN	STRd D2 Striosome MSN	STRd D2 Striosome MSN
TTGGGCGCAACTGTGT-L8HX_220421_03_E12-1174082307	True	VascularNeighborhood	Unknown	0.9999982118606568	True	EndothelialSubclass	EndothelialSubclass	EndothelialSubclass	True	Endo_2	Endo_2	Endo_2
TTGGGCGCAAGGTCGA-L8HX_220421_03_E12-1174082307	True	LGENeighborhood	Unknown	1.0	True	STR D2 MSNSubclass	STR D2 MSNSubclass	STR D2 MSNSubclass	True	STRd D2 StrioMat Hybrid MSN	STRd D2 StrioMat Hybrid MSN	STRd D2 StrioMat Hybrid MSN
TTGGGCGCACAATCTG-L8HX_220421_03_E12-1174082307	True	LGENeighborhood	Unknown	1.0	True	STR D1 MSNSubclass	STR D1 MSNSubclass	STR D1 MSNSubclass	True	STRd D1 Matrix MSN	STRd D1 Matrix MSN	STRd D1 Matrix MSN
TTGGGCGCAGGTGACA-L8HX_220421_03_E12-1174082307	True	VascularNeighborhood	Unknown	0.6195329427719116	True	VLMCSubclass	VLMCSubclass	VLMCSubclass	True	VLMC_1	VLMC_1	VLMC_1
TTGGGCGCATGGCGCT-L8HX_220421_03_E12-1174082307	True	VascularNeighborhood	Unknown	0.998839795589447	True	VLMCSubclass	VLMCSubclass	VLMCSubclass	True	VLMC_1	VLMC_1	VLMC_1
TTGGGCGGTCACGTGC-L8HX_220421_03_E12-1174082307	True	LGENeighborhood	Unknown	0.6926734447479248	True	STR D1 MSNSubclass	STR D1 MSNSubclass	STR D1 MSNSubclass	True	STRd D1 Matrix MSN	STRd D1 Matrix MSN	STRd D1 Matrix MSN
TTGGGCGGTGGCTAGA-L8HX_220421_03_E12-1174082307	True	VascularNeighborhood	Unknown	0.9981118440628052	True	VLMCSubclass	VLMCSubclass	VLMCSubclass	True	VLMC_1	VLMC_1	VLMC_1
TTGGGCGGTGGTCTCG-L8HX_220421_03_E12-1174082307	True	OPC-OligoNeighborhood	Unknown	1.0	True	OligodendrocyteSubclass	OligodendrocyteSubclass	OligodendrocyteSubclass	True	Oligo_2	Oligo_2	Oligo_2
TTGGGCGGTTGTCAGT-L8HX_220421_03_E12-1174082307	True	VascularNeighborhood	Unknown	0.9833229184150696	False	EndothelialSubclass	EndothelialSubclass	EndothelialSubclass	False	Endo_3	Endo_3	Endo_3
TTGGGCGTCCACGTAA-L8HX_220421_03_E12-1174082307	False	VascularNeighborhood	Unknown	0.786878228187561	False	EndothelialSubclass	EndothelialSubclass	EndothelialSubclass	False	Endo_2	Endo_2	Endo_2
TTGGGCGTCCATTGGA-L8HX_220421_03_E12-1174082307	True	LGENeighborhood	Unknown	1.0	True	STR D2 MSNSubclass	STR D2 MSNSubclass	STR D2 MSNSubclass	True	STRd D2 Matrix MSN	STRd D2 Matrix MSN	STRd D2 Matrix MSN
TTGGGCGTCCCGAATA-L8HX_220421_03_E12-1174082307	True	VascularNeighborhood	Unknown	1.0	True	VLMCSubclass	VLMCSubclass	VLMCSubclass	True	Pericyte_1	Pericyte_1	Pericyte_1
TTGGGCGTCCCTCAAC-L8HX_220421_03_E12-1174082307	True	Astro-EpenNeighborhood	Unknown	1.0	True	AstrocyteSubclass	AstrocyteSubclass	AstrocyteSubclass	True	Astro_2	Astro_2	Astro_2
TTGGGCGTCCTACCAC-L8HX_220421_03_E12-1174082307	True	LGENeighborhood	Unknown	1.0	True	STR D1 MSNSubclass	STR D1 MSNSubclass	STR D1 MSNSubclass	True	STRd D1 Matrix MSN	STRd D1 Matrix MSN	STRd D1 Matrix MSN
TTGGGCGTCTGAGGTT-L8HX_220421_03_E12-1174082307	False	VascularNeighborhood	Unknown	0.9600159525871276	False	EndothelialSubclass	EndothelialSubclass	EndothelialSubclass	False	Endo_2	Endo_2	Endo_2
TTGGGTAAGACTCATC-L8HX_220421_03_E12-1174082307	True	LGENeighborhood	Unknown	1.0	True	STR D2 MSNSubclass	STR D2 MSNSubclass	STR D2 MSNSubclass	True	STRd D2 Striosome MSN	STRd D2 Striosome MSN	STRd D2 Striosome MSN
TTGGGTAAGCAAACAT-L8HX_220421_03_E12-1174082307	True	Astro-EpenNeighborhood	Unknown	1.0	True	AstrocyteSubclass	AstrocyteSubclass	AstrocyteSubclass	True	Astro_3	Astro_3	Astro_3
TTGGGTAAGGCATGGT-L8HX_220421_03_E12-1174082307	True	MGENeighborhood	Unknown	0.5163516998291016	True	Sst ChodlSubclass	Sst ChodlSubclass	Sst ChodlSubclass	True	Sst Chodl_2	Sst Chodl_2	Sst Chodl_2
TTGGGTACAAGAGTTA-L8HX_220421_03_E12-1174082307	True	LGENeighborhood	Unknown	1.0	True	STR D1 MSNSubclass	STR D1 MSNSubclass	STR D1 MSNSubclass	True	STRd D1 Matrix MSN	STRd D1 Matrix MSN	STRd D1 Matrix MSN
TTGGGTACACATGAAA-L8HX_220421_03_E12-1174082307	True	Astro-EpenNeighborhood	Unknown	1.0	True	AstrocyteSubclass	AstrocyteSubclass	AstrocyteSubclass	True	Astro_2	Astro_2	Astro_2
TTGGGTACACCAGCCA-L8HX_220421_03_E12-1174082307	True	LGENeighborhood	Unknown	1.0	True	STR D1 MSNSubclass	STR D1 MSNSubclass	STR D1 MSNSubclass	True	STRd D1 Matrix MSN	STRd D1 Matrix MSN	STRd D1 Matrix MSN
TTGGGTACACCTCGTT-L8HX_220421_03_E12-1174082307	True	VascularNeighborhood	Unknown	0.986916184425354	True	EndothelialSubclass	EndothelialSubclass	EndothelialSubclass	True	Endo_1	Endo_1	Endo_1
TTGGGTACATCGCTCT-L8HX_220421_03_E12-1174082307	True	VascularNeighborhood	Unknown	0.9999470710754396	True	VLMCSubclass	VLMCSubclass	VLMCSubclass	True	VLMC_1	VLMC_1	VLMC_1
TTGGGTAGTACGAGCA-L8HX_220421_03_E12-1174082307	True	LGENeighborhood	Unknown	1.0	True	STR D2 MSNSubclass	STR D2 MSNSubclass	STR D2 MSNSubclass	True	STRd D2 Matrix MSN	STRd D2 Matrix MSN	STRd D2 Matrix MSN
TTGGGTAGTAGAAACT-L8HX_220421_03_E12-1174082307	True	VascularNeighborhood	Unknown	0.95965176820755	False	VLMCSubclass	VLMCSubclass	VLMCSubclass	False	VLMC_1	VLMC_1	VLMC_1
TTGGGTAGTATCGCGC-L8HX_220421_03_E12-1174082307	True	LGENeighborhood	Unknown	1.0	True	STR D2 MSNSubclass	STR D2 MSNSubclass	STR D2 MSNSubclass	True	STRd D2 Matrix MSN	STRd D2 Matrix MSN	STRd D2 Matrix MSN
TTGGGTAGTCGTTTCC-L8HX_220421_03_E12-1174082307	True	VascularNeighborhood	Unknown	0.995909571647644	True	EndothelialSubclass	EndothelialSubclass	EndothelialSubclass	True	Endo_2	Endo_2	Endo_2
TTGGGTAGTGACCGTC-L8HX_220421_03_E12-1174082307	True	LGENeighborhood	Unknown	0.5079420804977417	True	STR D1 MSNSubclass	STR D1 MSNSubclass	STR D1 MSNSubclass	True	STRd D1 Matrix MSN	STRd D1 Matrix MSN	STRd D1 Matrix MSN
TTGGGTAGTTGAAGTA-L8HX_220421_03_E12-1174082307	True	LGENeighborhood	Unknown	1.0	True	STR D1 MSNSubclass	STR D1 MSNSubclass	STR D1 MSNSubclass	True	STRd D1 Matrix MSN	STRd D1 Matrix MSN	STRd D1 Matrix MSN
TTGGGTATCAAAGCCT-L8HX_220421_03_E12-1174082307	True	VascularNeighborhood	Unknown	0.999991774559021	True	EndothelialSubclass	EndothelialSubclass	EndothelialSubclass	True	Endo_2	Endo_2	Endo_2
TTGGGTATCAAGGACG-L8HX_220421_03_E12-1174082307	True	VascularNeighborhood	Unknown	0.8445048928260803	True	EndothelialSubclass	EndothelialSubclass	EndothelialSubclass	True	Endo_2	Endo_2	Endo_2
TTGGGTATCATGTCTT-L8HX_220421_03_E12-1174082307	True	ImmuneNeighborhood	Unknown	1.0	True	Microglia-PVMSubclass	Microglia-PVMSubclass	Microglia-PVMSubclass	True	Micro-PVM_2_3-SEAAD	Micro-PVM_2_3-SEAAD	Micro-PVM_2_3-SEAAD
TTGGGTATCCAATCCC-L8HX_220421_03_E12-1174082307	True	LGENeighborhood	Unknown	1.0	True	STR D1 MSNSubclass	STR D1 MSNSubclass	STR D1 MSNSubclass	True	STRd D1 Striosome MSN	STRd D1 Striosome MSN	STRd D1 Striosome MSN
TTGGGTATCCATTTAC-L8HX_220421_03_E12-1174082307	True	VascularNeighborhood	Unknown	0.9954467415809632	True	EndothelialSubclass	EndothelialSubclass	EndothelialSubclass	True	Endo_1	Endo_1	Endo_1
TTGGGTATCTATCGCC-L8HX_220421_03_E12-1174082307	True	MGENeighborhood	Unknown	1.0	True	CN ST18 GABASubclass	CN ST18 GABASubclass	CN ST18 GABASubclass	True	STR TAC3-PLPP4 GABA	STR TAC3-PLPP4 GABA	STR TAC3-PLPP4 GABA
TTGGGTATCTTGTTAC-L8HX_220421_03_E12-1174082307	True	LGENeighborhood	Unknown	1.0	True	STR D2 MSNSubclass	STR D2 MSNSubclass	STR D2 MSNSubclass	True	STRd D2 Matrix MSN	STRd D2 Matrix MSN	STRd D2 Matrix MSN
TTGGTTTAGAATGTTG-L8HX_220421_03_E12-1174082307	True	Astro-EpenNeighborhood	Unknown	1.0	True	AstrocyteSubclass	AstrocyteSubclass	AstrocyteSubclass	True	Astro_2	Astro_2	Astro_2
TTGGTTTAGACTACCT-L8HX_220421_03_E12-1174082307	True	VascularNeighborhood	Unknown	0.999740183353424	True	EndothelialSubclass	EndothelialSubclass	EndothelialSubclass	True	Endo_3	Endo_3	Endo_3
TTGGTTTAGAGGCCAT-L8HX_220421_03_E12-1174082307	True	LGENeighborhood	Unknown	1.0	True	STR D1 MSNSubclass	STR D1 MSNSubclass	STR D1 MSNSubclass	True	STRd D1 Matrix MSN	STRd D1 Matrix MSN	STRd D1 Matrix MSN
TTGGTTTAGCAACAAT-L8HX_220421_03_E12-1174082307	True	LGENeighborhood	Unknown	1.0	True	STR D2 MSNSubclass	STR D2 MSNSubclass	STR D2 MSNSubclass	True	STRd D2 Striosome MSN	STRd D2 Striosome MSN	STRd D2 Striosome MSN
TTGGTTTAGCCGTTAT-L8HX_220421_03_E12-1174082307	True	Astro-EpenNeighborhood	Unknown	1.0	True	AstrocyteSubclass	AstrocyteSubclass	AstrocyteSubclass	True	Astro_2	Astro_2	Astro_2
TTGGTTTAGCGCAATG-L8HX_220421_03_E12-1174082307	True	OPC-OligoNeighborhood	Unknown	1.0	True	OPCSubclass	OPCSubclass	OPCSubclass	True	OPC_2_1-SEAAD	OPC_2_1-SEAAD	OPC_2_1-SEAAD
TTGGTTTAGGTCCTGC-L8HX_220421_03_E12-1174082307	True	VascularNeighborhood	Unknown	0.6454672813415527	True	VLMCSubclass	VLMCSubclass	VLMCSubclass	True	Pericyte_1	Pericyte_1	Pericyte_1
TTGGTTTAGTAACGTA-L8HX_220421_03_E12-1174082307	True	LGENeighborhood	Unknown	1.0	True	STR D1 MSNSubclass	STR D1 MSNSubclass	STR D1 MSNSubclass	True	STRd D1 Matrix MSN	STRd D1 Matrix MSN	STRd D1 Matrix MSN
TTGGTTTAGTGTAGTA-L8HX_220421_03_E12-1174082307	True	LGENeighborhood	Unknown	1.0	True	STR D2 MSNSubclass	STR D2 MSNSubclass	STR D2 MSNSubclass	True	STRd D2 Striosome MSN	STRd D2 Striosome MSN	STRd D2 Striosome MSN
TTGGTTTAGTTACGGG-L8HX_220421_03_E12-1174082307	True	Astro-EpenNeighborhood	Unknown	1.0	True	AstrocyteSubclass	AstrocyteSubclass	AstrocyteSubclass	True	Astro_2	Astro_2	Astro_2
TTGGTTTCACACCTTC-L8HX_220421_03_E12-1174082307	True	Astro-EpenNeighborhood	Unknown	1.0	True	AstrocyteSubclass	AstrocyteSubclass	AstrocyteSubclass	True	Astro_2	Astro_2	Astro_2
TTGGTTTCACTGCTTC-L8HX_220421_03_E12-1174082307	True	ImmuneNeighborhood	Unknown	0.6100608706474304	True	Microglia-PVMSubclass	Microglia-PVMSubclass	Microglia-PVMSubclass	True	Micro-PVM_2_3-SEAAD	Micro-PVM_2_3-SEAAD	Micro-PVM_2_3-SEAAD
TTGGTTTCAGCTACAT-L8HX_220421_03_E12-1174082307	False	LGENeighborhood	Unknown	1.0	True	STR D1 MSNSubclass	STR D1 MSNSubclass	STR D1 MSNSubclass	True	STRd D1 Matrix MSN	STRd D1 Matrix MSN	STRd D1 Matrix MSN
TTGGTTTCATGTGGCC-L8HX_220421_03_E12-1174082307	True	VascularNeighborhood	Unknown	0.7627062797546387	True	VLMCSubclass	VLMCSubclass	VLMCSubclass	True	Pericyte_1	Pericyte_1	Pericyte_1
TTGGTTTGTACGAGCA-L8HX_220421_03_E12-1174082307	True	Astro-EpenNeighborhood	Unknown	1.0	True	AstrocyteSubclass	AstrocyteSubclass	AstrocyteSubclass	True	Astro_2	Astro_2	Astro_2
TTGGTTTGTCAAAGAT-L8HX_220421_03_E12-1174082307	True	LGENeighborhood	Unknown	1.0	True	STR D2 MSNSubclass	STR D2 MSNSubclass	STR D2 MSNSubclass	True	STRd D2 Matrix MSN	STRd D2 Matrix MSN	STRd D2 Matrix MSN
TTGGTTTGTCTATGAC-L8HX_220421_03_E12-1174082307	True	MGENeighborhood	Unknown	1.0	False	CN ST18 GABASubclass	CN ST18 GABASubclass	CN ST18 GABASubclass	False	STR FS PTHLH-PVALB GABA	STR FS PTHLH-PVALB GABA	STR FS PTHLH-PVALB GABA
TTGGTTTTCATTTCCA-L8HX_220421_03_E12-1174082307	True	LGENeighborhood	Unknown	0.5400333404541016	True	STR D2 MSNSubclass	STR D2 MSNSubclass	STR D2 MSNSubclass	True	STRd D2 Matrix MSN	STRd D2 Matrix MSN	STRd D2 Matrix MSN
TTGGTTTTCGAGTCCG-L8HX_220421_03_E12-1174082307	True	VascularNeighborhood	Unknown	0.9984501600265504	True	EndothelialSubclass	EndothelialSubclass	EndothelialSubclass	True	Endo_2	Endo_2	Endo_2
TTGGTTTTCGCTCATC-L8HX_220421_03_E12-1174082307	True	VascularNeighborhood	Unknown	0.99626225233078	True	EndothelialSubclass	EndothelialSubclass	EndothelialSubclass	True	Endo_3	Endo_3	Endo_3
TTGGTTTTCGGAATGG-L8HX_220421_03_E12-1174082307	False	VascularNeighborhood	Unknown	0.9074108004570008	False	EndothelialSubclass	EndothelialSubclass	EndothelialSubclass	False	Endo_1	Endo_1	Endo_1
TTGGTTTTCGTAGAGG-L8HX_220421_03_E12-1174082307	True	VascularNeighborhood	Unknown	0.956199586391449	True	VLMCSubclass	VLMCSubclass	VLMCSubclass	True	VLMC_1	VLMC_1	VLMC_1
TTGGTTTTCGTTCTCG-L8HX_220421_03_E12-1174082307	True	MGENeighborhood	Unknown	0.9694921970367432	True	Sst ChodlSubclass	Sst ChodlSubclass	Sst ChodlSubclass	True	Sst Chodl_2	Sst Chodl_2	Sst Chodl_2
TTGGTTTTCGTTCTGC-L8HX_220421_03_E12-1174082307	True	LGENeighborhood	Unknown	1.0	True	STR D1 MSNSubclass	STR D1 MSNSubclass	STR D1 MSNSubclass	True	STRd D1 Matrix MSN	STRd D1 Matrix MSN	STRd D1 Matrix MSN
TTGTGGAAGATGCCGA-L8HX_220421_03_E12-1174082307	True	LGENeighborhood	Unknown	0.9310411214828492	True	STR D2 MSNSubclass	STR D2 MSNSubclass	STR D2 MSNSubclass	True	STRd D2 Matrix MSN	STRd D2 Matrix MSN	STRd D2 Matrix MSN
TTGTGGAAGCCATTCA-L8HX_220421_03_E12-1174082307	False	VascularNeighborhood	Unknown	0.9584506154060364	False	EndothelialSubclass	EndothelialSubclass	EndothelialSubclass	False	Endo_2	Endo_2	Endo_2
TTGTGGAAGGCTTAAA-L8HX_220421_03_E12-1174082307	True	ImmuneNeighborhood	Unknown	1.0	False	Microglia-PVMSubclass	Microglia-PVMSubclass	Microglia-PVMSubclass	False	Micro-PVM_3-SEAAD	Micro-PVM_3-SEAAD	Micro-PVM_3-SEAAD
TTGTGGAAGTACTGGG-L8HX_220421_03_E12-1174082307	True	VascularNeighborhood	Unknown	0.8792210817337036	True	EndothelialSubclass	EndothelialSubclass	EndothelialSubclass	True	Endo_1	Endo_1	Endo_1
TTGTGGAAGTGATAGT-L8HX_220421_03_E12-1174082307	True	LGENeighborhood	Unknown	1.0	True	STR D1 MSNSubclass	STR D1 MSNSubclass	STR D1 MSNSubclass	True	STRd D1 Matrix MSN	STRd D1 Matrix MSN	STRd D1 Matrix MSN
TTGTGGAAGTGCCAGA-L8HX_220421_03_E12-1174082307	True	LGENeighborhood	Unknown	0.7442244291305542	True	STR D2 MSNSubclass	STR D2 MSNSubclass	STR D2 MSNSubclass	True	STRd D2 Matrix MSN	STRd D2 Matrix MSN	STRd D2 Matrix MSN
TTGTGGACACAGTGTT-L8HX_220421_03_E12-1174082307	False	VascularNeighborhood	Unknown	0.8061924576759338	False	EndothelialSubclass	EndothelialSubclass	EndothelialSubclass	False	Endo_2	Endo_2	Endo_2
TTGTGGACAGGAAGTC-L8HX_220421_03_E12-1174082307	True	VascularNeighborhood	Unknown	0.995954155921936	True	EndothelialSubclass	EndothelialSubclass	EndothelialSubclass	True	Endo_2	Endo_2	Endo_2
TTGTGGACATGCGGTC-L8HX_220421_03_E12-1174082307	True	LGENeighborhood	Unknown	1.0	True	STR D1 MSNSubclass	STR D1 MSNSubclass	STR D1 MSNSubclass	True	STRd D1 Matrix MSN	STRd D1 Matrix MSN	STRd D1 Matrix MSN
TTGTGGACATGTGACT-L8HX_220421_03_E12-1174082307	True	LGENeighborhood	Unknown	1.0	True	STR D1 MSNSubclass	STR D1 MSNSubclass	STR D1 MSNSubclass	True	STRd D1 Matrix MSN	STRd D1 Matrix MSN	STRd D1 Matrix MSN
TTGTGGACATTCACAG-L8HX_220421_03_E12-1174082307	True	ImmuneNeighborhood	Unknown	1.0	True	Microglia-PVMSubclass	Microglia-PVMSubclass	Microglia-PVMSubclass	True	Micro-PVM_2	Micro-PVM_2	Micro-PVM_2
TTGTGGAGTACAGGTG-L8HX_220421_03_E12-1174082307	True	VascularNeighborhood	Unknown	0.7489485144615173	True	EndothelialSubclass	EndothelialSubclass	EndothelialSubclass	True	Endo_2	Endo_2	Endo_2
TTGTGGAGTACGGCAA-L8HX_220421_03_E12-1174082307	True	VascularNeighborhood	Unknown	0.9875483512878418	False	EndothelialSubclass	EndothelialSubclass	EndothelialSubclass	False	Endo_2	Endo_2	Endo_2
TTGTGGAGTACGGGAT-L8HX_220421_03_E12-1174082307	True	Astro-EpenNeighborhood	Unknown	1.0	True	AstrocyteSubclass	AstrocyteSubclass	AstrocyteSubclass	True	Astro_2	Astro_2	Astro_2
TTGTGGAGTACTTGTG-L8HX_220421_03_E12-1174082307	True	Astro-EpenNeighborhood	Unknown	1.0	True	AstrocyteSubclass	AstrocyteSubclass	AstrocyteSubclass	True	Astro_2	Astro_2	Astro_2
TTGTGGAGTCGTTGCG-L8HX_220421_03_E12-1174082307	True	LGENeighborhood	Unknown	1.0	True	STR D2 MSNSubclass	STR D2 MSNSubclass	STR D2 MSNSubclass	True	STRv D2 MSN	STRv D2 MSN	STRv D2 MSN
TTGTGGAGTTGGAGAC-L8HX_220421_03_E12-1174082307	True	LGENeighborhood	Unknown	1.0	True	STR D1 MSNSubclass	STR D1 MSNSubclass	STR D1 MSNSubclass	True	STRd D1 Matrix MSN	STRd D1 Matrix MSN	STRd D1 Matrix MSN
TTGTGGATCAAATGAG-L8HX_220421_03_E12-1174082307	True	LGENeighborhood	Unknown	1.0	True	STR D1 MSNSubclass	STR D1 MSNSubclass	STR D1 MSNSubclass	True	STRd D1 Matrix MSN	STRd D1 Matrix MSN	STRd D1 Matrix MSN
TTGTGGATCACCTACC-L8HX_220421_03_E12-1174082307	False	VascularNeighborhood	Unknown	0.9496994614601136	False	VLMCSubclass	VLMCSubclass	VLMCSubclass	False	Pericyte_2-SEAAD	Pericyte_2-SEAAD	Pericyte_2-SEAAD
TTGTGGATCAGTGATC-L8HX_220421_03_E12-1174082307	True	VascularNeighborhood	Unknown	0.7596120834350586	False	EndothelialSubclass	EndothelialSubclass	EndothelialSubclass	False	Endo_2	Endo_2	Endo_2
TTGTGGATCGCATTGA-L8HX_220421_03_E12-1174082307	True	LGENeighborhood	Unknown	1.0	True	STR D2 MSNSubclass	STR D2 MSNSubclass	STR D2 MSNSubclass	True	STRd D2 Matrix MSN	STRd D2 Matrix MSN	STRd D2 Matrix MSN
TTGTGGATCGCCACTT-L8HX_220421_03_E12-1174082307	True	ImmuneNeighborhood	Unknown	1.0	True	Microglia-PVMSubclass	Microglia-PVMSubclass	Microglia-PVMSubclass	True	Micro-PVM_2	Micro-PVM_2	Micro-PVM_2
TTGTGGATCTTCCGTG-L8HX_220421_03_E12-1174082307	True	LGENeighborhood	Unknown	1.0	True	STR D1 MSNSubclass	STR D1 MSNSubclass	STR D1 MSNSubclass	True	STRd D1 Matrix MSN	STRd D1 Matrix MSN	STRd D1 Matrix MSN
TTGTGTTAGAGTACCG-L8HX_220421_03_E12-1174082307	True	OPC-OligoNeighborhood	Unknown	1.0	True	OligodendrocyteSubclass	OligodendrocyteSubclass	OligodendrocyteSubclass	True	Oligo_1	Oligo_1	Oligo_1
TTGTGTTAGCTGAAAT-L8HX_220421_03_E12-1174082307	True	LGENeighborhood	Unknown	1.0	True	STR D1 MSNSubclass	STR D1 MSNSubclass	STR D1 MSNSubclass	True	STRd D1 Matrix MSN	STRd D1 Matrix MSN	STRd D1 Matrix MSN
TTGTGTTAGGGTCTTT-L8HX_220421_03_E12-1174082307	True	OPC-OligoNeighborhood	Unknown	1.0	True	OPCSubclass	OPCSubclass	OPCSubclass	True	OPC_2	OPC_2	OPC_2
TTGTGTTAGTGTACCT-L8HX_220421_03_E12-1174082307	True	VascularNeighborhood	Unknown	0.8533251881599426	True	VLMCSubclass	VLMCSubclass	VLMCSubclass	True	Pericyte_1	Pericyte_1	Pericyte_1
TTGTGTTAGTTCGCAT-L8HX_220421_03_E12-1174082307	True	LGENeighborhood	Unknown	1.0	True	STR D1 MSNSubclass	STR D1 MSNSubclass	STR D1 MSNSubclass	True	STRd D1 Matrix MSN	STRd D1 Matrix MSN	STRd D1 Matrix MSN
TTGTGTTCAATCACGT-L8HX_220421_03_E12-1174082307	True	VascularNeighborhood	Unknown	0.992445170879364	True	VLMCSubclass	VLMCSubclass	VLMCSubclass	True	VLMC_1	VLMC_1	VLMC_1
TTGTGTTCACTGAGGA-L8HX_220421_03_E12-1174082307	False	VascularNeighborhood	Unknown	0.9510133266448976	False	VLMCSubclass	VLMCSubclass	VLMCSubclass	False	Pericyte_2-SEAAD	Pericyte_2-SEAAD	Pericyte_2-SEAAD
TTGTGTTCAGAGATGC-L8HX_220421_03_E12-1174082307	True	VascularNeighborhood	Unknown	0.9999997615814208	True	VLMCSubclass	VLMCSubclass	VLMCSubclass	True	VLMC_1	VLMC_1	VLMC_1
TTGTGTTCAGCAGTCC-L8HX_220421_03_E12-1174082307	True	VascularNeighborhood	Unknown	0.9496769905090332	True	VLMCSubclass	VLMCSubclass	VLMCSubclass	True	VLMC_1	VLMC_1	VLMC_1
TTGTGTTCATGTCAGT-L8HX_220421_03_E12-1174082307	True	MGENeighborhood	Unknown	1.0	True	CN ST18 GABASubclass	CN ST18 GABASubclass	CN ST18 GABASubclass	True	STR TAC3-PLPP4 GABA	STR TAC3-PLPP4 GABA	STR TAC3-PLPP4 GABA
TTGTGTTGTGCTTCAA-L8HX_220421_03_E12-1174082307	True	Astro-EpenNeighborhood	Unknown	1.0	True	AstrocyteSubclass	AstrocyteSubclass	AstrocyteSubclass	True	Astro_2	Astro_2	Astro_2
TTGTGTTTCACTACTT-L8HX_220421_03_E12-1174082307	False	VascularNeighborhood	Unknown	0.999421000480652	False	EndothelialSubclass	EndothelialSubclass	EndothelialSubclass	False	Endo_1	Endo_1	Endo_1
TTGTGTTTCACTTATC-L8HX_220421_03_E12-1174082307	True	LGENeighborhood	Unknown	1.0	True	STR D1 MSNSubclass	STR D1 MSNSubclass	STR D1 MSNSubclass	True	STRd D1 Matrix MSN	STRd D1 Matrix MSN	STRd D1 Matrix MSN
TTGTGTTTCAGGAAGC-L8HX_220421_03_E12-1174082307	True	MGENeighborhood	Unknown	1.0	True	CN ST18 GABASubclass	CN ST18 GABASubclass	CN ST18 GABASubclass	True	STR FS PTHLH-PVALB GABA	STR FS PTHLH-PVALB GABA	STR FS PTHLH-PVALB GABA
TTGTGTTTCAGGCGAA-L8HX_220421_03_E12-1174082307	True	LGENeighborhood	Unknown	1.0	True	STR D2 MSNSubclass	STR D2 MSNSubclass	STR D2 MSNSubclass	True	STRv D2 MSN	STRv D2 MSN	STRv D2 MSN
TTGTGTTTCATCACCC-L8HX_220421_03_E12-1174082307	True	LGENeighborhood	Unknown	1.0	True	STR D2 MSNSubclass	STR D2 MSNSubclass	STR D2 MSNSubclass	True	STRd D2 Matrix MSN	STRd D2 Matrix MSN	STRd D2 Matrix MSN
TTGTGTTTCCTAGCGG-L8HX_220421_03_E12-1174082307	False	VascularNeighborhood	Unknown	0.9927775859832764	False	EndothelialSubclass	EndothelialSubclass	EndothelialSubclass	False	Endo_3	Endo_3	Endo_3
TTGTGTTTCGAACCTA-L8HX_220421_03_E12-1174082307	True	VascularNeighborhood	Unknown	0.9660978317260742	True	EndothelialSubclass	EndothelialSubclass	EndothelialSubclass	True	Endo_2	Endo_2	Endo_2
TTGTGTTTCTAGGCAT-L8HX_220421_03_E12-1174082307	True	LGENeighborhood	Unknown	1.0	True	STR D1 MSNSubclass	STR D1 MSNSubclass	STR D1 MSNSubclass	True	STRd D1 Striosome MSN	STRd D1 Striosome MSN	STRd D1 Striosome MSN
TTGTGTTTCTCTGAGA-L8HX_220421_03_E12-1174082307	True	MGENeighborhood	Unknown	0.9559869766235352	True	STR RSPO2 GABASubclass	STR RSPO2 GABASubclass	STR RSPO2 GABASubclass	True	STR PVALB-RSPO2 GABA	STR PVALB-RSPO2 GABA	STR PVALB-RSPO2 GABA
TTGTTCAAGAGATGCC-L8HX_220421_03_E12-1174082307	False	VascularNeighborhood	Unknown	0.9940521121025084	True	VLMCSubclass	VLMCSubclass	VLMCSubclass	True	VLMC_1	VLMC_1	VLMC_1
TTGTTCAAGAGTAACT-L8HX_220421_03_E12-1174082307	True	MGENeighborhood	Unknown	0.9988391995429992	True	Sst ChodlSubclass	Sst ChodlSubclass	Sst ChodlSubclass	True	Sst Chodl_1	Sst Chodl_1	Sst Chodl_1
TTGTTCAAGAGTCAAT-L8HX_220421_03_E12-1174082307	True	VascularNeighborhood	Unknown	0.9988260865211488	False	VLMCSubclass	VLMCSubclass	VLMCSubclass	False	SMC-SEAAD	SMC-SEAAD	SMC-SEAAD
TTGTTCAAGCACGGAT-L8HX_220421_03_E12-1174082307	True	LGENeighborhood	Unknown	1.0	True	STR D2 MSNSubclass	STR D2 MSNSubclass	STR D2 MSNSubclass	True	STRd D2 Matrix MSN	STRd D2 Matrix MSN	STRd D2 Matrix MSN
TTGTTCAAGCCTGCCA-L8HX_220421_03_E12-1174082307	True	ImmuneNeighborhood	Unknown	0.65898197889328	False	Microglia-PVMSubclass	Microglia-PVMSubclass	Microglia-PVMSubclass	False	Micro-PVM_2_3-SEAAD	Micro-PVM_2_3-SEAAD	Micro-PVM_2_3-SEAAD
TTGTTCAAGCGGGTAT-L8HX_220421_03_E12-1174082307	True	VascularNeighborhood	Unknown	0.9752776622772216	True	EndothelialSubclass	EndothelialSubclass	EndothelialSubclass	True	Endo_1	Endo_1	Endo_1
TTGTTCAAGCGTGTTT-L8HX_220421_03_E12-1174082307	False	VascularNeighborhood	Unknown	0.8032240867614746	True	EndothelialSubclass	EndothelialSubclass	EndothelialSubclass	True	Endo_1	Endo_1	Endo_1
TTGTTCAAGTAAAGCT-L8HX_220421_03_E12-1174082307	True	LGENeighborhood	Unknown	1.0	True	STR D1 MSNSubclass	STR D1 MSNSubclass	STR D1 MSNSubclass	True	STRd D1 Matrix MSN	STRd D1 Matrix MSN	STRd D1 Matrix MSN
TTGTTCACAACGTTAC-L8HX_220421_03_E12-1174082307	False	LGENeighborhood	Unknown	0.9953747391700744	True	STR D1 MSNSubclass	STR D1 MSNSubclass	STR D1 MSNSubclass	True	STRd D1 Matrix MSN	STRd D1 Matrix MSN	STRd D1 Matrix MSN
TTGTTCACAATAAGGT-L8HX_220421_03_E12-1174082307	True	LGENeighborhood	Unknown	1.0	True	STR D1 MSNSubclass	STR D1 MSNSubclass	STR D1 MSNSubclass	True	STRd D1 Matrix MSN	STRd D1 Matrix MSN	STRd D1 Matrix MSN
TTGTTCACAATCGCCG-L8HX_220421_03_E12-1174082307	True	ImmuneNeighborhood	Unknown	0.6120075583457947	False	Microglia-PVMSubclass	Microglia-PVMSubclass	Microglia-PVMSubclass	False	Micro-PVM_2_3-SEAAD	Micro-PVM_2_3-SEAAD	Micro-PVM_2_3-SEAAD
TTGTTCACACCTCGTT-L8HX_220421_03_E12-1174082307	True	LGENeighborhood	Unknown	1.0	True	STR D1 MSNSubclass	STR D1 MSNSubclass	STR D1 MSNSubclass	True	STRd D1 Matrix MSN	STRd D1 Matrix MSN	STRd D1 Matrix MSN
TTGTTCACACGCGCTA-L8HX_220421_03_E12-1174082307	True	Astro-EpenNeighborhood	Unknown	1.0	True	AstrocyteSubclass	AstrocyteSubclass	AstrocyteSubclass	True	Astro_2	Astro_2	Astro_2
TTGTTCACACTGCGTG-L8HX_220421_03_E12-1174082307	True	VascularNeighborhood	Unknown	0.9962412118911744	True	VLMCSubclass	VLMCSubclass	VLMCSubclass	True	VLMC_1	VLMC_1	VLMC_1
TTGTTCACACTTTATC-L8HX_220421_03_E12-1174082307	True	LGENeighborhood	Unknown	1.0	True	STR D1 MSNSubclass	STR D1 MSNSubclass	STR D1 MSNSubclass	True	STRd D1 Matrix MSN	STRd D1 Matrix MSN	STRd D1 Matrix MSN
TTGTTCACAGGAGGTT-L8HX_220421_03_E12-1174082307	True	LGENeighborhood	Unknown	1.0	True	STR D2 MSNSubclass	STR D2 MSNSubclass	STR D2 MSNSubclass	True	STRd D2 Matrix MSN	STRd D2 Matrix MSN	STRd D2 Matrix MSN
TTGTTCACATTCTGTT-L8HX_220421_03_E12-1174082307	True	VascularNeighborhood	Unknown	0.574907124042511	True	EndothelialSubclass	EndothelialSubclass	EndothelialSubclass	True	Endo_3	Endo_3	Endo_3
TTGTTCAGTAGTCTTG-L8HX_220421_03_E12-1174082307	True	MGENeighborhood	Unknown	1.0	True	CN ST18 GABASubclass	CN ST18 GABASubclass	CN ST18 GABASubclass	True	STR FS PTHLH-PVALB GABA	STR FS PTHLH-PVALB GABA	STR FS PTHLH-PVALB GABA
TTGTTCAGTATCACGT-L8HX_220421_03_E12-1174082307	True	VascularNeighborhood	Unknown	0.9977474808692932	True	VLMCSubclass	VLMCSubclass	VLMCSubclass	True	Pericyte_2-SEAAD	Pericyte_2-SEAAD	Pericyte_2-SEAAD
TTGTTCAGTATTCCTT-L8HX_220421_03_E12-1174082307	True	VascularNeighborhood	Unknown	0.898064911365509	True	EndothelialSubclass	EndothelialSubclass	EndothelialSubclass	True	Endo_1	Endo_1	Endo_1
TTGTTCAGTCCCGTGA-L8HX_220421_03_E12-1174082307	True	LGENeighborhood	Unknown	0.9999991655349731	True	STR D2 MSNSubclass	STR D2 MSNSubclass	STR D2 MSNSubclass	True	STRd D2 StrioMat Hybrid MSN	STRd D2 StrioMat Hybrid MSN	STRd D2 StrioMat Hybrid MSN
TTGTTCAGTGGTCCGT-L8HX_220421_03_E12-1174082307	True	OPC-OligoNeighborhood	Unknown	1.0	True	OligodendrocyteSubclass	OligodendrocyteSubclass	OligodendrocyteSubclass	True	Oligo_2	Oligo_2	Oligo_2
TTGTTCAGTGTGATGG-L8HX_220421_03_E12-1174082307	True	Astro-EpenNeighborhood	Unknown	0.999414324760437	False	AstrocyteSubclass	AstrocyteSubclass	AstrocyteSubclass	False	Astro_2	Astro_2	Astro_2
TTGTTCATCCACCCTA-L8HX_220421_03_E12-1174082307	True	VascularNeighborhood	Unknown	0.9941575527191162	True	EndothelialSubclass	EndothelialSubclass	EndothelialSubclass	True	Endo_1	Endo_1	Endo_1
TTGTTCATCGGTGTTA-L8HX_220421_03_E12-1174082307	True	VascularNeighborhood	Unknown	0.996590256690979	True	VLMCSubclass	VLMCSubclass	VLMCSubclass	True	VLMC_1	VLMC_1	VLMC_1
TTGTTCATCGTGCTCT-L8HX_220421_03_E12-1174082307	True	VascularNeighborhood	Unknown	0.9998475313186646	True	VLMCSubclass	VLMCSubclass	VLMCSubclass	True	SMC-SEAAD	SMC-SEAAD	SMC-SEAAD
TTGTTCATCTGGCCGA-L8HX_220421_03_E12-1174082307	True	MGENeighborhood	Unknown	0.9991993308067322	False	Sst ChodlSubclass	Sst ChodlSubclass	Sst ChodlSubclass	False	Sst Chodl_1	Sst Chodl_1	Sst Chodl_1
TTGTTGTAGATTGAGT-L8HX_220421_03_E12-1174082307	True	VascularNeighborhood	Unknown	0.9999549388885498	True	EndothelialSubclass	EndothelialSubclass	EndothelialSubclass	True	Endo_2	Endo_2	Endo_2
TTGTTGTAGCGTCAAG-L8HX_220421_03_E12-1174082307	False	VascularNeighborhood	Unknown	0.9970079064369202	True	EndothelialSubclass	EndothelialSubclass	EndothelialSubclass	True	Endo_1	Endo_1	Endo_1
TTGTTGTAGGCGTTGA-L8HX_220421_03_E12-1174082307	True	LGENeighborhood	Unknown	1.0	True	STR D1 MSNSubclass	STR D1 MSNSubclass	STR D1 MSNSubclass	True	STRd D1 Matrix MSN	STRd D1 Matrix MSN	STRd D1 Matrix MSN
TTGTTGTAGGCTTAAA-L8HX_220421_03_E12-1174082307	True	LGENeighborhood	Unknown	1.0	True	STR D1 MSNSubclass	STR D1 MSNSubclass	STR D1 MSNSubclass	True	STRd D1 Matrix MSN	STRd D1 Matrix MSN	STRd D1 Matrix MSN
TTGTTGTCAAAGTGTA-L8HX_220421_03_E12-1174082307	True	Astro-EpenNeighborhood	Unknown	1.0	True	AstrocyteSubclass	AstrocyteSubclass	AstrocyteSubclass	True	Astro_3	Astro_3	Astro_3
TTGTTGTCAACACGAG-L8HX_220421_03_E12-1174082307	True	VascularNeighborhood	Unknown	0.9839169383049012	False	EndothelialSubclass	EndothelialSubclass	EndothelialSubclass	False	Endo_1	Endo_1	Endo_1
TTGTTGTCAATTGAGA-L8HX_220421_03_E12-1174082307	True	MGENeighborhood	Unknown	1.0	True	CN ST18 GABASubclass	CN ST18 GABASubclass	CN ST18 GABASubclass	True	STR TAC3-PLPP4 GABA	STR TAC3-PLPP4 GABA	STR TAC3-PLPP4 GABA
TTGTTGTCACCCAATA-L8HX_220421_03_E12-1174082307	True	MGENeighborhood	Unknown	1.0	True	CN ST18 GABASubclass	CN ST18 GABASubclass	CN ST18 GABASubclass	True	STR TAC3-PLPP4 GABA	STR TAC3-PLPP4 GABA	STR TAC3-PLPP4 GABA
TTGTTGTCACGTCGGT-L8HX_220421_03_E12-1174082307	True	VascularNeighborhood	Unknown	0.85289466381073	True	VLMCSubclass	VLMCSubclass	VLMCSubclass	True	Pericyte_2-SEAAD	Pericyte_2-SEAAD	Pericyte_2-SEAAD
TTGTTGTCAGAAGCGT-L8HX_220421_03_E12-1174082307	False	VascularNeighborhood	Unknown	0.9403071403503418	False	EndothelialSubclass	EndothelialSubclass	EndothelialSubclass	False	Endo_1	Endo_1	Endo_1
TTGTTGTCAGAATCGG-L8HX_220421_03_E12-1174082307	True	LGENeighborhood	Unknown	1.0	True	STR D2 MSNSubclass	STR D2 MSNSubclass	STR D2 MSNSubclass	True	STRv D2 MSN	STRv D2 MSN	STRv D2 MSN
TTGTTGTCAGGCATGA-L8HX_220421_03_E12-1174082307	True	MGENeighborhood	Unknown	1.0	True	CN ST18 GABASubclass	CN ST18 GABASubclass	CN ST18 GABASubclass	True	STR FS PTHLH-PVALB GABA	STR FS PTHLH-PVALB GABA	STR FS PTHLH-PVALB GABA
TTGTTGTGTCTAGATC-L8HX_220421_03_E12-1174082307	True	OPC-OligoNeighborhood	Unknown	1.0	True	OPCSubclass	OPCSubclass	OPCSubclass	True	OPC_1	OPC_1	OPC_1
TTGTTGTGTGGTAACG-L8HX_220421_03_E12-1174082307	True	LGENeighborhood	Unknown	1.0	True	STR D2 MSNSubclass	STR D2 MSNSubclass	STR D2 MSNSubclass	True	STRd D2 Striosome MSN	STRd D2 Striosome MSN	STRd D2 Striosome MSN
TTGTTGTGTGTGAGCA-L8HX_220421_03_E12-1174082307	True	VascularNeighborhood	Unknown	0.9995922446250916	True	EndothelialSubclass	EndothelialSubclass	EndothelialSubclass	True	Endo_1	Endo_1	Endo_1
TTGTTGTTCATGGTAC-L8HX_220421_03_E12-1174082307	True	LGENeighborhood	Unknown	1.0	True	STR D1 MSNSubclass	STR D1 MSNSubclass	STR D1 MSNSubclass	True	STRd D1 Matrix MSN	STRd D1 Matrix MSN	STRd D1 Matrix MSN
TTGTTGTTCCCGAGGT-L8HX_220421_03_E12-1174082307	True	LGENeighborhood	Unknown	1.0	True	STR D2 MSNSubclass	STR D2 MSNSubclass	STR D2 MSNSubclass	True	STRd D2 Matrix MSN	STRd D2 Matrix MSN	STRd D2 Matrix MSN
TTGTTGTTCCGTTGGG-L8HX_220421_03_E12-1174082307	True	VascularNeighborhood	Unknown	0.999788224697113	True	VLMCSubclass	VLMCSubclass	VLMCSubclass	True	Pericyte_2-SEAAD	Pericyte_2-SEAAD	Pericyte_2-SEAAD
TTGTTGTTCGGTCTAA-L8HX_220421_03_E12-1174082307	True	MGENeighborhood	Unknown	1.0	True	CN ST18 GABASubclass	CN ST18 GABASubclass	CN ST18 GABASubclass	True	STR TAC3-PLPP4 GABA	STR TAC3-PLPP4 GABA	STR TAC3-PLPP4 GABA
TTGTTGTTCGTTGTAG-L8HX_220421_03_E12-1174082307	True	LGENeighborhood	Unknown	1.0	True	STR D2 MSNSubclass	STR D2 MSNSubclass	STR D2 MSNSubclass	True	STRd D2 Matrix MSN	STRd D2 Matrix MSN	STRd D2 Matrix MSN
TTGTTGTTCTCTTAAC-L8HX_220421_03_E12-1174082307	True	VascularNeighborhood	Unknown	0.5660163760185242	True	EndothelialSubclass	EndothelialSubclass	EndothelialSubclass	True	Endo_1	Endo_1	Endo_1
TTGTTTGAGAAGTGTT-L8HX_220421_03_E12-1174082307	False	VascularNeighborhood	Unknown	0.8828133344650269	False	VLMCSubclass	VLMCSubclass	VLMCSubclass	False	VLMC_1	VLMC_1	VLMC_1
TTGTTTGAGACATAGT-L8HX_220421_03_E12-1174082307	True	LGENeighborhood	Unknown	1.0	True	STR D1 MSNSubclass	STR D1 MSNSubclass	STR D1 MSNSubclass	True	STRd D1 Striosome MSN	STRd D1 Striosome MSN	STRd D1 Striosome MSN
TTGTTTGAGACCATGG-L8HX_220421_03_E12-1174082307	True	Astro-EpenNeighborhood	Unknown	1.0	True	AstrocyteSubclass	AstrocyteSubclass	AstrocyteSubclass	True	Astro_2	Astro_2	Astro_2
TTGTTTGAGACCCTTA-L8HX_220421_03_E12-1174082307	True	VascularNeighborhood	Unknown	0.7191588282585144	True	VLMCSubclass	VLMCSubclass	VLMCSubclass	True	VLMC_1	VLMC_1	VLMC_1
TTGTTTGAGATCGCCC-L8HX_220421_03_E12-1174082307	True	MGENeighborhood	Unknown	1.0	False	Sst ChodlSubclass	Sst ChodlSubclass	Sst ChodlSubclass	False	Sst Chodl_1	Sst Chodl_1	Sst Chodl_1
TTGTTTGAGCGATGCA-L8HX_220421_03_E12-1174082307	True	LGENeighborhood	Unknown	0.9987384676933287	True	STR D1 MSNSubclass	STR D1 MSNSubclass	STR D1 MSNSubclass	True	STRv D1 MSN	STRv D1 MSN	STRv D1 MSN
TTGTTTGAGCTGAGTG-L8HX_220421_03_E12-1174082307	True	LGENeighborhood	Unknown	1.0	True	STR D1 MSNSubclass	STR D1 MSNSubclass	STR D1 MSNSubclass	True	STRd D1 Matrix MSN	STRd D1 Matrix MSN	STRd D1 Matrix MSN
TTGTTTGAGGAAACGA-L8HX_220421_03_E12-1174082307	True	VascularNeighborhood	Unknown	0.81019526720047	True	VLMCSubclass	VLMCSubclass	VLMCSubclass	True	Pericyte_2-SEAAD	Pericyte_2-SEAAD	Pericyte_2-SEAAD
TTGTTTGAGGCCTTCG-L8HX_220421_03_E12-1174082307	True	LGENeighborhood	Unknown	1.0	True	STR D2 MSNSubclass	STR D2 MSNSubclass	STR D2 MSNSubclass	True	STRd D2 Matrix MSN	STRd D2 Matrix MSN	STRd D2 Matrix MSN
TTGTTTGAGGCTTAAA-L8HX_220421_03_E12-1174082307	True	LGENeighborhood	Unknown	1.0	True	STR D2 MSNSubclass	STR D2 MSNSubclass	STR D2 MSNSubclass	True	STRd D2 Matrix MSN	STRd D2 Matrix MSN	STRd D2 Matrix MSN
TTGTTTGAGGTGAGAA-L8HX_220421_03_E12-1174082307	True	VascularNeighborhood	Unknown	0.986629843711853	True	EndothelialSubclass	EndothelialSubclass	EndothelialSubclass	True	Endo_1	Endo_1	Endo_1
TTGTTTGAGGTTGGTG-L8HX_220421_03_E12-1174082307	True	VascularNeighborhood	Unknown	0.9946866035461426	True	EndothelialSubclass	EndothelialSubclass	EndothelialSubclass	True	Endo_1	Endo_1	Endo_1
TTGTTTGCAACGGGTA-L8HX_220421_03_E12-1174082307	True	LGENeighborhood	Unknown	1.0	True	STR D1 MSNSubclass	STR D1 MSNSubclass	STR D1 MSNSubclass	True	STRd D1 Matrix MSN	STRd D1 Matrix MSN	STRd D1 Matrix MSN
TTGTTTGCAAGAGTAT-L8HX_220421_03_E12-1174082307	True	Astro-EpenNeighborhood	Unknown	1.0	True	AstrocyteSubclass	AstrocyteSubclass	AstrocyteSubclass	True	Astro_2	Astro_2	Astro_2
TTGTTTGCACTGCTTC-L8HX_220421_03_E12-1174082307	True	VascularNeighborhood	Unknown	0.8440492749214172	True	EndothelialSubclass	EndothelialSubclass	EndothelialSubclass	True	Endo_2	Endo_2	Endo_2
TTGTTTGCAGGACGAT-L8HX_220421_03_E12-1174082307	True	VascularNeighborhood	Unknown	0.9932793974876404	True	VLMCSubclass	VLMCSubclass	VLMCSubclass	True	VLMC_1	VLMC_1	VLMC_1
TTGTTTGCAGTTAGGG-L8HX_220421_03_E12-1174082307	True	LGENeighborhood	Unknown	1.0	True	STR D1 MSNSubclass	STR D1 MSNSubclass	STR D1 MSNSubclass	True	STRd D1 Matrix MSN	STRd D1 Matrix MSN	STRd D1 Matrix MSN
TTGTTTGCATGCCATA-L8HX_220421_03_E12-1174082307	True	VascularNeighborhood	Unknown	0.9721294641494752	True	EndothelialSubclass	EndothelialSubclass	EndothelialSubclass	True	Endo_3	Endo_3	Endo_3
TTGTTTGGTACTGACT-L8HX_220421_03_E12-1174082307	True	VascularNeighborhood	Unknown	0.9141969084739684	True	EndothelialSubclass	EndothelialSubclass	EndothelialSubclass	True	Endo_2	Endo_2	Endo_2
TTGTTTGGTTACCTGA-L8HX_220421_03_E12-1174082307	True	Astro-EpenNeighborhood	Unknown	1.0	True	AstrocyteSubclass	AstrocyteSubclass	AstrocyteSubclass	True	Astro_1	Astro_1	Astro_1
TTGTTTGGTTCTAACG-L8HX_220421_03_E12-1174082307	True	MGENeighborhood	Unknown	0.9747158288955688	True	Sst ChodlSubclass	Sst ChodlSubclass	Sst ChodlSubclass	True	Sst Chodl_1	Sst Chodl_1	Sst Chodl_1
TTGTTTGGTTTCGTAG-L8HX_220421_03_E12-1174082307	True	LGENeighborhood	Unknown	1.0	True	STR D1 MSNSubclass	STR D1 MSNSubclass	STR D1 MSNSubclass	True	STRd D1 Matrix MSN	STRd D1 Matrix MSN	STRd D1 Matrix MSN
TTGTTTGTCAGCCCAG-L8HX_220421_03_E12-1174082307	False	VascularNeighborhood	Unknown	0.9469367861747742	True	EndothelialSubclass	EndothelialSubclass	EndothelialSubclass	True	Endo_1	Endo_1	Endo_1
TTGTTTGTCCAAATGC-L8HX_220421_03_E12-1174082307	True	ImmuneNeighborhood	Unknown	0.740052342414856	True	Microglia-PVMSubclass	Microglia-PVMSubclass	Microglia-PVMSubclass	True	Micro-PVM_2_3-SEAAD	Micro-PVM_2_3-SEAAD	Micro-PVM_2_3-SEAAD
TTGTTTGTCCACTAGA-L8HX_220421_03_E12-1174082307	True	VascularNeighborhood	Unknown	0.9997096657752992	True	VLMCSubclass	VLMCSubclass	VLMCSubclass	True	VLMC_1	VLMC_1	VLMC_1
TTGTTTGTCTCGGCTT-L8HX_220421_03_E12-1174082307	False	VascularNeighborhood	Unknown	0.9481772780418396	True	VLMCSubclass	VLMCSubclass	VLMCSubclass	True	VLMC_1	VLMC_1	VLMC_1
TTGTTTGTCTCTGGTC-L8HX_220421_03_E12-1174082307	True	LGENeighborhood	Unknown	1.0	True	STR D1 MSNSubclass	STR D1 MSNSubclass	STR D1 MSNSubclass	True	STRd D1 Matrix MSN	STRd D1 Matrix MSN	STRd D1 Matrix MSN
TTTACCAAGAAGAGCA-L8HX_220421_03_E12-1174082307	False	VascularNeighborhood	Unknown	0.8683816194534302	False	EndothelialSubclass	EndothelialSubclass	EndothelialSubclass	False	Endo_2	Endo_2	Endo_2
TTTACCAAGACCAAAT-L8HX_220421_03_E12-1174082307	True	LGENeighborhood	Unknown	0.9799269437789916	True	STR D1 MSNSubclass	STR D1 MSNSubclass	STR D1 MSNSubclass	True	STRd D1 Matrix MSN	STRd D1 Matrix MSN	STRd D1 Matrix MSN
TTTACCAAGAGACAAG-L8HX_220421_03_E12-1174082307	True	Astro-EpenNeighborhood	Unknown	1.0	True	AstrocyteSubclass	AstrocyteSubclass	AstrocyteSubclass	True	Astro_1	Astro_1	Astro_1
TTTACCAAGCATGCAG-L8HX_220421_03_E12-1174082307	False	VascularNeighborhood	Unknown	0.949432134628296	False	VLMCSubclass	VLMCSubclass	VLMCSubclass	False	VLMC_1	VLMC_1	VLMC_1
TTTACCAAGCATTGTC-L8HX_220421_03_E12-1174082307	True	LGENeighborhood	Unknown	0.8807345032691956	True	STR D2 MSNSubclass	STR D2 MSNSubclass	STR D2 MSNSubclass	True	STRd D2 Matrix MSN	STRd D2 Matrix MSN	STRd D2 Matrix MSN
TTTACCAAGCCAAGGT-L8HX_220421_03_E12-1174082307	True	Astro-EpenNeighborhood	Unknown	1.0	True	AstrocyteSubclass	AstrocyteSubclass	AstrocyteSubclass	True	Astro_1	Astro_1	Astro_1
TTTACCAAGTACAGAT-L8HX_220421_03_E12-1174082307	True	VascularNeighborhood	Unknown	0.964748740196228	True	VLMCSubclass	VLMCSubclass	VLMCSubclass	True	Pericyte_1	Pericyte_1	Pericyte_1
TTTACCAAGTATGGCG-L8HX_220421_03_E12-1174082307	True	LGENeighborhood	Unknown	1.0	True	STR D1 MSNSubclass	STR D1 MSNSubclass	STR D1 MSNSubclass	True	STRd D1 Matrix MSN	STRd D1 Matrix MSN	STRd D1 Matrix MSN
TTTACCACAAACTGCT-L8HX_220421_03_E12-1174082307	True	VascularNeighborhood	Unknown	0.9887999296188354	True	VLMCSubclass	VLMCSubclass	VLMCSubclass	True	VLMC_1	VLMC_1	VLMC_1
TTTACCACAAAGGCTG-L8HX_220421_03_E12-1174082307	True	VascularNeighborhood	Unknown	0.99557363986969	True	EndothelialSubclass	EndothelialSubclass	EndothelialSubclass	True	Endo_1	Endo_1	Endo_1
TTTACCACAAGCAGGT-L8HX_220421_03_E12-1174082307	True	VascularNeighborhood	Unknown	0.9152230620384216	True	EndothelialSubclass	EndothelialSubclass	EndothelialSubclass	True	Endo_1	Endo_1	Endo_1
TTTACCACAAGCGGAT-L8HX_220421_03_E12-1174082307	True	MGENeighborhood	Unknown	1.0	True	CN ST18 GABASubclass	CN ST18 GABASubclass	CN ST18 GABASubclass	True	STR FS PTHLH-PVALB GABA	STR FS PTHLH-PVALB GABA	STR FS PTHLH-PVALB GABA
TTTACCACAATGCAAA-L8HX_220421_03_E12-1174082307	True	LGENeighborhood	Unknown	1.0	True	STR D1 MSNSubclass	STR D1 MSNSubclass	STR D1 MSNSubclass	True	STRd D1 Matrix MSN	STRd D1 Matrix MSN	STRd D1 Matrix MSN
TTTACCACACATCATG-L8HX_220421_03_E12-1174082307	True	ImmuneNeighborhood	Unknown	1.0	True	Microglia-PVMSubclass	Microglia-PVMSubclass	Microglia-PVMSubclass	True	Micro-PVM_3-SEAAD	Micro-PVM_3-SEAAD	Micro-PVM_3-SEAAD
TTTACCACAGACCTGC-L8HX_220421_03_E12-1174082307	True	OPC-OligoNeighborhood	Unknown	1.0	True	OPCSubclass	OPCSubclass	OPCSubclass	True	OPC_2	OPC_2	OPC_2
TTTACCACATGGGATG-L8HX_220421_03_E12-1174082307	True	LGENeighborhood	Unknown	1.0	True	STR D1 MSNSubclass	STR D1 MSNSubclass	STR D1 MSNSubclass	True	STRd D1 Matrix MSN	STRd D1 Matrix MSN	STRd D1 Matrix MSN
TTTACCATCGAGTCCG-L8HX_220421_03_E12-1174082307	True	LGENeighborhood	Unknown	1.0	True	STR D1 MSNSubclass	STR D1 MSNSubclass	STR D1 MSNSubclass	True	STRd D1 Matrix MSN	STRd D1 Matrix MSN	STRd D1 Matrix MSN
TTTACCATCTCAACCC-L8HX_220421_03_E12-1174082307	True	LGENeighborhood	Unknown	1.0	True	STR D1 MSNSubclass	STR D1 MSNSubclass	STR D1 MSNSubclass	True	STRd D1 Matrix MSN	STRd D1 Matrix MSN	STRd D1 Matrix MSN
TTTACCATCTCCTGTG-L8HX_220421_03_E12-1174082307	True	VascularNeighborhood	Unknown	0.9996398687362672	True	EndothelialSubclass	EndothelialSubclass	EndothelialSubclass	True	Endo_1	Endo_1	Endo_1
TTTACCATCTTCGATT-L8HX_220421_03_E12-1174082307	True	VascularNeighborhood	Unknown	0.9946324825286864	True	EndothelialSubclass	EndothelialSubclass	EndothelialSubclass	True	Endo_1	Endo_1	Endo_1
TTTACGTAGACCAACG-L8HX_220421_03_E12-1174082307	True	VascularNeighborhood	Unknown	0.9997490048408508	True	VLMCSubclass	VLMCSubclass	VLMCSubclass	True	VLMC_1	VLMC_1	VLMC_1
TTTACGTAGCAATTCC-L8HX_220421_03_E12-1174082307	True	LGENeighborhood	Unknown	1.0	True	STR D2 MSNSubclass	STR D2 MSNSubclass	STR D2 MSNSubclass	True	STRd D2 Striosome MSN	STRd D2 Striosome MSN	STRd D2 Striosome MSN
TTTACGTAGCATGTTC-L8HX_220421_03_E12-1174082307	True	LGENeighborhood	Unknown	1.0	True	STR D2 MSNSubclass	STR D2 MSNSubclass	STR D2 MSNSubclass	True	STRd D2 Matrix MSN	STRd D2 Matrix MSN	STRd D2 Matrix MSN
TTTACGTAGCGTCGAA-L8HX_220421_03_E12-1174082307	True	MGENeighborhood	Unknown	1.0	True	CN ST18 GABASubclass	CN ST18 GABASubclass	CN ST18 GABASubclass	True	STR TAC3-PLPP4 GABA	STR TAC3-PLPP4 GABA	STR TAC3-PLPP4 GABA
TTTACGTAGCTCGTGC-L8HX_220421_03_E12-1174082307	True	Astro-EpenNeighborhood	Unknown	1.0	True	AstrocyteSubclass	AstrocyteSubclass	AstrocyteSubclass	True	Astro_3	Astro_3	Astro_3
TTTACGTAGGTGGTTG-L8HX_220421_03_E12-1174082307	True	MGENeighborhood	Unknown	0.9999754428863524	True	Sst ChodlSubclass	Sst ChodlSubclass	Sst ChodlSubclass	True	Sst Chodl_2	Sst Chodl_2	Sst Chodl_2
TTTACGTAGTCTACCA-L8HX_220421_03_E12-1174082307	True	OPC-OligoNeighborhood	Unknown	1.0	True	OPCSubclass	OPCSubclass	OPCSubclass	True	OPC_2_1-SEAAD	OPC_2_1-SEAAD	OPC_2_1-SEAAD
TTTACGTAGTTGTACC-L8HX_220421_03_E12-1174082307	True	VascularNeighborhood	Unknown	0.9991901516914368	True	EndothelialSubclass	EndothelialSubclass	EndothelialSubclass	True	Endo_1	Endo_1	Endo_1
TTTACGTAGTTGTAGA-L8HX_220421_03_E12-1174082307	True	VascularNeighborhood	Unknown	0.8690258264541626	True	EndothelialSubclass	EndothelialSubclass	EndothelialSubclass	True	Endo_2	Endo_2	Endo_2
TTTACGTCAAAGGTTA-L8HX_220421_03_E12-1174082307	True	LGENeighborhood	Unknown	1.0	True	STR D1 MSNSubclass	STR D1 MSNSubclass	STR D1 MSNSubclass	True	STRd D1 Matrix MSN	STRd D1 Matrix MSN	STRd D1 Matrix MSN
TTTACGTCAAAGTATG-L8HX_220421_03_E12-1174082307	True	LGENeighborhood	Unknown	1.0	True	STR D2 MSNSubclass	STR D2 MSNSubclass	STR D2 MSNSubclass	True	STRd D2 Matrix MSN	STRd D2 Matrix MSN	STRd D2 Matrix MSN
TTTACGTCAAGTGACG-L8HX_220421_03_E12-1174082307	True	LGENeighborhood	Unknown	1.0	True	STR D2 MSNSubclass	STR D2 MSNSubclass	STR D2 MSNSubclass	True	STRd D2 Matrix MSN	STRd D2 Matrix MSN	STRd D2 Matrix MSN
TTTACGTCACTAGGCC-L8HX_220421_03_E12-1174082307	True	LGENeighborhood	Unknown	1.0	True	STR D1 MSNSubclass	STR D1 MSNSubclass	STR D1 MSNSubclass	True	STRd D1 Matrix MSN	STRd D1 Matrix MSN	STRd D1 Matrix MSN
TTTACGTCAGAATTCC-L8HX_220421_03_E12-1174082307	True	VascularNeighborhood	Unknown	0.9936375617980956	True	EndothelialSubclass	EndothelialSubclass	EndothelialSubclass	True	Endo_2	Endo_2	Endo_2
TTTACGTCAGACCAAG-L8HX_220421_03_E12-1174082307	False	VascularNeighborhood	Unknown	0.7373642325401306	True	EndothelialSubclass	EndothelialSubclass	EndothelialSubclass	True	Endo_1	Endo_1	Endo_1
TTTACGTCAGCTATTG-L8HX_220421_03_E12-1174082307	True	LGENeighborhood	Unknown	1.0	True	STR D2 MSNSubclass	STR D2 MSNSubclass	STR D2 MSNSubclass	True	STRd D2 Matrix MSN	STRd D2 Matrix MSN	STRd D2 Matrix MSN
TTTACGTCATACATCG-L8HX_220421_03_E12-1174082307	True	LGENeighborhood	Unknown	1.0	True	STR D1 MSNSubclass	STR D1 MSNSubclass	STR D1 MSNSubclass	True	STRd D1 Matrix MSN	STRd D1 Matrix MSN	STRd D1 Matrix MSN
TTTACGTCATCGCTAA-L8HX_220421_03_E12-1174082307	True	LGENeighborhood	Unknown	1.0	True	STR D1 MSNSubclass	STR D1 MSNSubclass	STR D1 MSNSubclass	True	STRd D1 Striosome MSN	STRd D1 Striosome MSN	STRd D1 Striosome MSN
TTTACGTCATGGACAG-L8HX_220421_03_E12-1174082307	True	Astro-EpenNeighborhood	Unknown	1.0	True	AstrocyteSubclass	AstrocyteSubclass	AstrocyteSubclass	True	Astro_2	Astro_2	Astro_2
TTTACGTGTCTTCGAA-L8HX_220421_03_E12-1174082307	True	LGENeighborhood	Unknown	1.0	True	STR D2 MSNSubclass	STR D2 MSNSubclass	STR D2 MSNSubclass	True	STRd D2 Striosome MSN	STRd D2 Striosome MSN	STRd D2 Striosome MSN
TTTACGTGTGCCTTTC-L8HX_220421_03_E12-1174082307	True	OPC-OligoNeighborhood	Unknown	1.0	True	OligodendrocyteSubclass	OligodendrocyteSubclass	OligodendrocyteSubclass	True	Oligo_2	Oligo_2	Oligo_2
TTTACGTGTTAAGCAA-L8HX_220421_03_E12-1174082307	True	LGENeighborhood	Unknown	1.0	True	STR D1 MSNSubclass	STR D1 MSNSubclass	STR D1 MSNSubclass	True	STRd D1 Matrix MSN	STRd D1 Matrix MSN	STRd D1 Matrix MSN
TTTACGTGTTGACGGA-L8HX_220421_03_E12-1174082307	True	VascularNeighborhood	Unknown	0.65030837059021	True	VLMCSubclass	VLMCSubclass	VLMCSubclass	True	Pericyte_1	Pericyte_1	Pericyte_1
TTTACGTTCCGCAAAT-L8HX_220421_03_E12-1174082307	True	Astro-EpenNeighborhood	Unknown	0.9782999753952026	True	AstrocyteSubclass	AstrocyteSubclass	AstrocyteSubclass	True	Astro_2	Astro_2	Astro_2
TTTACGTTCGCCTATC-L8HX_220421_03_E12-1174082307	True	LGENeighborhood	Unknown	1.0	True	STR D2 MSNSubclass	STR D2 MSNSubclass	STR D2 MSNSubclass	True	STRd D2 Matrix MSN	STRd D2 Matrix MSN	STRd D2 Matrix MSN
TTTACGTTCGCTAAAC-L8HX_220421_03_E12-1174082307	True	VascularNeighborhood	Unknown	0.9986768364906312	True	VLMCSubclass	VLMCSubclass	VLMCSubclass	True	VLMC_1	VLMC_1	VLMC_1
TTTACGTTCTACCCAC-L8HX_220421_03_E12-1174082307	False	VascularNeighborhood	Unknown	0.9874102473258972	True	EndothelialSubclass	EndothelialSubclass	EndothelialSubclass	True	Endo_1	Endo_1	Endo_1
TTTACGTTCTCACCCA-L8HX_220421_03_E12-1174082307	True	VascularNeighborhood	Unknown	0.9773754477500916	True	VLMCSubclass	VLMCSubclass	VLMCSubclass	True	VLMC_1	VLMC_1	VLMC_1
TTTACGTTCTGCCCTA-L8HX_220421_03_E12-1174082307	True	OPC-OligoNeighborhood	Unknown	1.0	True	OPCSubclass	OPCSubclass	OPCSubclass	True	OPC_2	OPC_2	OPC_2
TTTACTGAGAAGATCT-L8HX_220421_03_E12-1174082307	False	VascularNeighborhood	Unknown	0.9285647869110109	False	VLMCSubclass	VLMCSubclass	VLMCSubclass	False	VLMC_1	VLMC_1	VLMC_1
TTTACTGAGAGGGTGG-L8HX_220421_03_E12-1174082307	False	VascularNeighborhood	Unknown	0.9996856451034546	True	VLMCSubclass	VLMCSubclass	VLMCSubclass	True	VLMC_1	VLMC_1	VLMC_1
TTTACTGAGATACGAT-L8HX_220421_03_E12-1174082307	True	LGENeighborhood	Unknown	1.0	True	STR D1 MSNSubclass	STR D1 MSNSubclass	STR D1 MSNSubclass	True	STRd D1 Striosome MSN	STRd D1 Striosome MSN	STRd D1 Striosome MSN
TTTACTGAGGACTAAT-L8HX_220421_03_E12-1174082307	True	LGENeighborhood	Unknown	1.0	True	STR D1 MSNSubclass	STR D1 MSNSubclass	STR D1 MSNSubclass	True	STRd D1 Matrix MSN	STRd D1 Matrix MSN	STRd D1 Matrix MSN
TTTACTGAGGAGACCT-L8HX_220421_03_E12-1174082307	True	LGENeighborhood	Unknown	1.0	True	STR D2 MSNSubclass	STR D2 MSNSubclass	STR D2 MSNSubclass	True	STRd D2 Striosome MSN	STRd D2 Striosome MSN	STRd D2 Striosome MSN
TTTACTGAGGCAGTCA-L8HX_220421_03_E12-1174082307	True	LGENeighborhood	Unknown	1.0	True	STR D2 MSNSubclass	STR D2 MSNSubclass	STR D2 MSNSubclass	True	STRd D2 StrioMat Hybrid MSN	STRd D2 StrioMat Hybrid MSN	STRd D2 StrioMat Hybrid MSN
TTTACTGCACCTGTCT-L8HX_220421_03_E12-1174082307	True	LGENeighborhood	Unknown	1.0	True	STR D2 MSNSubclass	STR D2 MSNSubclass	STR D2 MSNSubclass	True	STRd D2 Matrix MSN	STRd D2 Matrix MSN	STRd D2 Matrix MSN
TTTACTGCACTCACTC-L8HX_220421_03_E12-1174082307	False	LGENeighborhood	Unknown	0.9981093406677246	False	STR D1 MSNSubclass	STR D1 MSNSubclass	STR D1 MSNSubclass	False	STRd D1 Matrix MSN	STRd D1 Matrix MSN	STRd D1 Matrix MSN
TTTACTGGTACTAGCT-L8HX_220421_03_E12-1174082307	True	LGENeighborhood	Unknown	1.0	True	STR D1 MSNSubclass	STR D1 MSNSubclass	STR D1 MSNSubclass	True	STRv D1 MSN	STRv D1 MSN	STRv D1 MSN
TTTACTGGTCCACATA-L8HX_220421_03_E12-1174082307	True	LGENeighborhood	Unknown	1.0	True	STR D1 MSNSubclass	STR D1 MSNSubclass	STR D1 MSNSubclass	True	STRd D1 Matrix MSN	STRd D1 Matrix MSN	STRd D1 Matrix MSN
TTTACTGGTCCGACGT-L8HX_220421_03_E12-1174082307	True	VascularNeighborhood	Unknown	0.992926299571991	True	VLMCSubclass	VLMCSubclass	VLMCSubclass	True	VLMC_1	VLMC_1	VLMC_1
TTTACTGTCAGAACCT-L8HX_220421_03_E12-1174082307	True	VascularNeighborhood	Unknown	0.985991895198822	True	VLMCSubclass	VLMCSubclass	VLMCSubclass	True	Pericyte_2-SEAAD	Pericyte_2-SEAAD	Pericyte_2-SEAAD
TTTACTGTCCTCCACA-L8HX_220421_03_E12-1174082307	True	VascularNeighborhood	Unknown	0.9697059392929076	True	EndothelialSubclass	EndothelialSubclass	EndothelialSubclass	True	Endo_3	Endo_3	Endo_3
TTTACTGTCTAGATCG-L8HX_220421_03_E12-1174082307	True	LGENeighborhood	Unknown	1.0	True	STR D1 MSNSubclass	STR D1 MSNSubclass	STR D1 MSNSubclass	True	STRd D1 Matrix MSN	STRd D1 Matrix MSN	STRd D1 Matrix MSN
TTTACTGTCTTCTGGC-L8HX_220421_03_E12-1174082307	True	LGENeighborhood	Unknown	1.0	True	STR D1 MSNSubclass	STR D1 MSNSubclass	STR D1 MSNSubclass	True	STRd D1 Matrix MSN	STRd D1 Matrix MSN	STRd D1 Matrix MSN
TTTAGTCAGAGAGGGC-L8HX_220421_03_E12-1174082307	True	OPC-OligoNeighborhood	Unknown	0.9999886751174928	True	OligodendrocyteSubclass	OligodendrocyteSubclass	OligodendrocyteSubclass	True	Oligo_2_1-SEAAD	Oligo_2_1-SEAAD	Oligo_2_1-SEAAD
TTTAGTCAGCAACAGC-L8HX_220421_03_E12-1174082307	True	LGENeighborhood	Unknown	0.9999698400497437	False	STR D1 MSNSubclass	STR D1 MSNSubclass	STR D1 MSNSubclass	False	STRd D1 Matrix MSN	STRd D1 Matrix MSN	STRd D1 Matrix MSN
TTTAGTCAGCTAAGTA-L8HX_220421_03_E12-1174082307	True	LGENeighborhood	Unknown	1.0	True	STR D2 MSNSubclass	STR D2 MSNSubclass	STR D2 MSNSubclass	True	STRd D2 Matrix MSN	STRd D2 Matrix MSN	STRd D2 Matrix MSN
TTTAGTCAGCTTACGT-L8HX_220421_03_E12-1174082307	True	VascularNeighborhood	Unknown	0.9971402883529664	False	EndothelialSubclass	EndothelialSubclass	EndothelialSubclass	False	Endo_3	Endo_3	Endo_3
TTTAGTCAGGCCCACT-L8HX_220421_03_E12-1174082307	True	OPC-OligoNeighborhood	Unknown	1.0	True	OligodendrocyteSubclass	OligodendrocyteSubclass	OligodendrocyteSubclass	True	Oligo_1	Oligo_1	Oligo_1
TTTAGTCAGGCTTCCG-L8HX_220421_03_E12-1174082307	True	LGENeighborhood	Unknown	1.0	True	STR D1 MSNSubclass	STR D1 MSNSubclass	STR D1 MSNSubclass	True	STRd D1 Matrix MSN	STRd D1 Matrix MSN	STRd D1 Matrix MSN
TTTAGTCAGGTTGGTG-L8HX_220421_03_E12-1174082307	True	MGENeighborhood	Unknown	1.0	True	CN ST18 GABASubclass	CN ST18 GABASubclass	CN ST18 GABASubclass	True	STR TAC3-PLPP4 GABA	STR TAC3-PLPP4 GABA	STR TAC3-PLPP4 GABA
TTTAGTCAGTATAACG-L8HX_220421_03_E12-1174082307	True	MGENeighborhood	Unknown	1.0	True	CN ST18 GABASubclass	CN ST18 GABASubclass	CN ST18 GABASubclass	True	STR FS PTHLH-PVALB GABA	STR FS PTHLH-PVALB GABA	STR FS PTHLH-PVALB GABA
TTTAGTCCAACTCCCT-L8HX_220421_03_E12-1174082307	True	MGENeighborhood	Unknown	1.0	False	Sst ChodlSubclass	Sst ChodlSubclass	Sst ChodlSubclass	False	Sst Chodl_2	Sst Chodl_2	Sst Chodl_2
TTTAGTCCACTCACTC-L8HX_220421_03_E12-1174082307	True	LGENeighborhood	Unknown	1.0	True	STR D1 MSNSubclass	STR D1 MSNSubclass	STR D1 MSNSubclass	True	STRd D1 Matrix MSN	STRd D1 Matrix MSN	STRd D1 Matrix MSN
TTTAGTCCAGAGCGTA-L8HX_220421_03_E12-1174082307	True	LGENeighborhood	Unknown	1.0	True	STR D1 MSNSubclass	STR D1 MSNSubclass	STR D1 MSNSubclass	True	STRd D1 Matrix MSN	STRd D1 Matrix MSN	STRd D1 Matrix MSN
TTTAGTCCAGTATACC-L8HX_220421_03_E12-1174082307	True	LGENeighborhood	Unknown	0.9999998807907104	True	STR D2 MSNSubclass	STR D2 MSNSubclass	STR D2 MSNSubclass	True	STRd D2 Matrix MSN	STRd D2 Matrix MSN	STRd D2 Matrix MSN
TTTAGTCCATTAGGAA-L8HX_220421_03_E12-1174082307	True	LGENeighborhood	Unknown	1.0	True	STR D1 MSNSubclass	STR D1 MSNSubclass	STR D1 MSNSubclass	True	STRd D1 Matrix MSN	STRd D1 Matrix MSN	STRd D1 Matrix MSN
TTTAGTCGTAAGGCTG-L8HX_220421_03_E12-1174082307	True	VascularNeighborhood	Unknown	0.9911278486251832	True	EndothelialSubclass	EndothelialSubclass	EndothelialSubclass	True	Endo_2	Endo_2	Endo_2
TTTAGTCGTCATGGCC-L8HX_220421_03_E12-1174082307	True	LGENeighborhood	Unknown	1.0	True	STR D2 MSNSubclass	STR D2 MSNSubclass	STR D2 MSNSubclass	True	STRd D2 Matrix MSN	STRd D2 Matrix MSN	STRd D2 Matrix MSN
TTTAGTCGTGATTCAC-L8HX_220421_03_E12-1174082307	True	LGENeighborhood	Unknown	1.0	True	STR D1 MSNSubclass	STR D1 MSNSubclass	STR D1 MSNSubclass	True	STRd D1 Matrix MSN	STRd D1 Matrix MSN	STRd D1 Matrix MSN
TTTAGTCGTTAGGCCC-L8HX_220421_03_E12-1174082307	True	LGENeighborhood	Unknown	1.0	True	STR D1 MSNSubclass	STR D1 MSNSubclass	STR D1 MSNSubclass	True	STRd D1 Matrix MSN	STRd D1 Matrix MSN	STRd D1 Matrix MSN
TTTAGTCGTTCTGAGT-L8HX_220421_03_E12-1174082307	True	VascularNeighborhood	Unknown	0.9729934930801392	True	VLMCSubclass	VLMCSubclass	VLMCSubclass	True	VLMC_1	VLMC_1	VLMC_1
TTTAGTCGTTGTGTTG-L8HX_220421_03_E12-1174082307	True	VascularNeighborhood	Unknown	0.9603395462036132	False	VLMCSubclass	VLMCSubclass	VLMCSubclass	False	Pericyte_1	Pericyte_1	Pericyte_1
TTTAGTCTCAGAGTTC-L8HX_220421_03_E12-1174082307	True	LGENeighborhood	Unknown	1.0	True	STR D2 MSNSubclass	STR D2 MSNSubclass	STR D2 MSNSubclass	True	STRd D2 Matrix MSN	STRd D2 Matrix MSN	STRd D2 Matrix MSN
TTTAGTCTCCTCTAAT-L8HX_220421_03_E12-1174082307	True	ImmuneNeighborhood	Unknown	0.5182032585144043	True	Microglia-PVMSubclass	Microglia-PVMSubclass	Microglia-PVMSubclass	True	Micro-PVM_2_3-SEAAD	Micro-PVM_2_3-SEAAD	Micro-PVM_2_3-SEAAD
TTTAGTCTCGTAGTGT-L8HX_220421_03_E12-1174082307	True	VascularNeighborhood	Unknown	0.9956498742103576	True	EndothelialSubclass	EndothelialSubclass	EndothelialSubclass	True	Endo_2	Endo_2	Endo_2
TTTAGTCTCGTTCCTG-L8HX_220421_03_E12-1174082307	True	MGENeighborhood	Unknown	1.0	True	CN ST18 GABASubclass	CN ST18 GABASubclass	CN ST18 GABASubclass	True	STR TAC3-PLPP4 GABA	STR TAC3-PLPP4 GABA	STR TAC3-PLPP4 GABA
TTTAGTCTCTCGCTTG-L8HX_220421_03_E12-1174082307	True	LGENeighborhood	Unknown	1.0	True	STR D1 MSNSubclass	STR D1 MSNSubclass	STR D1 MSNSubclass	True	STRd D1 Matrix MSN	STRd D1 Matrix MSN	STRd D1 Matrix MSN
TTTAGTCTCTTTCGAT-L8HX_220421_03_E12-1174082307	True	LGENeighborhood	Unknown	0.9913535714149476	True	STR D1 MSNSubclass	STR D1 MSNSubclass	STR D1 MSNSubclass	True	STRv D1 MSN	STRv D1 MSN	STRv D1 MSN
TTTATGCAGCCTTCTC-L8HX_220421_03_E12-1174082307	True	LGENeighborhood	Unknown	0.997201919555664	True	STR D2 MSNSubclass	STR D2 MSNSubclass	STR D2 MSNSubclass	True	STRd D2 Matrix MSN	STRd D2 Matrix MSN	STRd D2 Matrix MSN
TTTATGCAGCGTTGTT-L8HX_220421_03_E12-1174082307	False	VascularNeighborhood	Unknown	0.9977104663848876	True	VLMCSubclass	VLMCSubclass	VLMCSubclass	True	Pericyte_2-SEAAD	Pericyte_2-SEAAD	Pericyte_2-SEAAD
TTTATGCAGCTCGAAG-L8HX_220421_03_E12-1174082307	False	VascularNeighborhood	Unknown	0.944104552268982	False	EndothelialSubclass	EndothelialSubclass	EndothelialSubclass	False	Endo_2	Endo_2	Endo_2
TTTATGCAGGATCACG-L8HX_220421_03_E12-1174082307	True	VascularNeighborhood	Unknown	0.8480826020240784	True	EndothelialSubclass	EndothelialSubclass	EndothelialSubclass	True	Endo_2	Endo_2	Endo_2
TTTATGCAGGGAGTGG-L8HX_220421_03_E12-1174082307	True	LGENeighborhood	Unknown	1.0	True	STR D1 MSNSubclass	STR D1 MSNSubclass	STR D1 MSNSubclass	True	STRd D1 Matrix MSN	STRd D1 Matrix MSN	STRd D1 Matrix MSN
TTTATGCCAAGATGGC-L8HX_220421_03_E12-1174082307	True	VascularNeighborhood	Unknown	0.998436152935028	True	VLMCSubclass	VLMCSubclass	VLMCSubclass	True	VLMC_1	VLMC_1	VLMC_1
TTTATGCCACCAGTTA-L8HX_220421_03_E12-1174082307	True	VascularNeighborhood	Unknown	0.7972509264945984	False	VLMCSubclass	VLMCSubclass	VLMCSubclass	False	VLMC_1	VLMC_1	VLMC_1
TTTATGCCAGAAACCG-L8HX_220421_03_E12-1174082307	True	LGENeighborhood	Unknown	1.0	True	STR D1 MSNSubclass	STR D1 MSNSubclass	STR D1 MSNSubclass	True	STRd D1 Matrix MSN	STRd D1 Matrix MSN	STRd D1 Matrix MSN
TTTATGCCAGTTGAAA-L8HX_220421_03_E12-1174082307	True	VascularNeighborhood	Unknown	0.9906988739967346	True	EndothelialSubclass	EndothelialSubclass	EndothelialSubclass	True	Endo_1	Endo_1	Endo_1
TTTATGCCATGAGAAT-L8HX_220421_03_E12-1174082307	False	VascularNeighborhood	Unknown	0.6503788232803345	False	VLMCSubclass	VLMCSubclass	VLMCSubclass	False	Pericyte_1	Pericyte_1	Pericyte_1
TTTATGCGTCGAATGG-L8HX_220421_03_E12-1174082307	True	VascularNeighborhood	Unknown	0.9999977350234984	True	EndothelialSubclass	EndothelialSubclass	EndothelialSubclass	True	Endo_1	Endo_1	Endo_1
TTTATGCGTTGGAGGT-L8HX_220421_03_E12-1174082307	True	LGENeighborhood	Unknown	1.0	True	STR D1 MSNSubclass	STR D1 MSNSubclass	STR D1 MSNSubclass	True	STRd D1 Matrix MSN	STRd D1 Matrix MSN	STRd D1 Matrix MSN
TTTATGCTCACTGGGC-L8HX_220421_03_E12-1174082307	False	VascularNeighborhood	Unknown	0.7935655117034912	True	VLMCSubclass	VLMCSubclass	VLMCSubclass	True	VLMC_1	VLMC_1	VLMC_1
TTTATGCTCCTACTGC-L8HX_220421_03_E12-1174082307	True	LGENeighborhood	Unknown	0.76139235496521	False	STR D1 MSNSubclass	STR D1 MSNSubclass	STR D1 MSNSubclass	False	STRd D1 Matrix MSN	STRd D1 Matrix MSN	STRd D1 Matrix MSN
TTTATGCTCGAGCCAC-L8HX_220421_03_E12-1174082307	True	VascularNeighborhood	Unknown	0.8250691890716553	False	EndothelialSubclass	EndothelialSubclass	EndothelialSubclass	False	Endo_2	Endo_2	Endo_2
TTTATGCTCTAGAACC-L8HX_220421_03_E12-1174082307	True	LGENeighborhood	Unknown	1.0	True	STR D1 MSNSubclass	STR D1 MSNSubclass	STR D1 MSNSubclass	True	STRd D1 Matrix MSN	STRd D1 Matrix MSN	STRd D1 Matrix MSN
TTTATGCTCTATCGGA-L8HX_220421_03_E12-1174082307	True	MGENeighborhood	Unknown	0.5225962400436401	True	Sst ChodlSubclass	Sst ChodlSubclass	Sst ChodlSubclass	True	Sst Chodl_1	Sst Chodl_1	Sst Chodl_1
TTTATGCTCTCGTCGT-L8HX_220421_03_E12-1174082307	True	LGENeighborhood	Unknown	1.0	True	STR D2 MSNSubclass	STR D2 MSNSubclass	STR D2 MSNSubclass	True	STRd D2 Striosome MSN	STRd D2 Striosome MSN	STRd D2 Striosome MSN
TTTATGCTCTGGGCGT-L8HX_220421_03_E12-1174082307	True	Astro-EpenNeighborhood	Unknown	0.9999998807907104	True	AstrocyteSubclass	AstrocyteSubclass	AstrocyteSubclass	True	Astro_2	Astro_2	Astro_2
TTTCACAAGACTAAGT-L8HX_220421_03_E12-1174082307	True	VascularNeighborhood	Unknown	0.9301387667655944	True	VLMCSubclass	VLMCSubclass	VLMCSubclass	True	SMC-SEAAD	SMC-SEAAD	SMC-SEAAD
TTTCACAAGAGAGGGC-L8HX_220421_03_E12-1174082307	False	VascularNeighborhood	Unknown	0.7521517872810364	True	EndothelialSubclass	EndothelialSubclass	EndothelialSubclass	True	Endo_2	Endo_2	Endo_2
TTTCACAAGCGAGTAC-L8HX_220421_03_E12-1174082307	True	VascularNeighborhood	Unknown	0.991366684436798	True	EndothelialSubclass	EndothelialSubclass	EndothelialSubclass	True	Endo_1	Endo_1	Endo_1
TTTCACAAGGCATGCA-L8HX_220421_03_E12-1174082307	True	VascularNeighborhood	Unknown	0.8723589181900024	True	VLMCSubclass	VLMCSubclass	VLMCSubclass	True	Pericyte_1	Pericyte_1	Pericyte_1
TTTCACAAGGTACAAT-L8HX_220421_03_E12-1174082307	True	VascularNeighborhood	Unknown	0.9999256134033204	True	VLMCSubclass	VLMCSubclass	VLMCSubclass	True	VLMC_1	VLMC_1	VLMC_1
TTTCACAAGGTAGTAT-L8HX_220421_03_E12-1174082307	True	LGENeighborhood	Unknown	1.0	True	STR D1 MSNSubclass	STR D1 MSNSubclass	STR D1 MSNSubclass	True	STRd D1 Matrix MSN	STRd D1 Matrix MSN	STRd D1 Matrix MSN
TTTCACAAGTAAACAC-L8HX_220421_03_E12-1174082307	True	VascularNeighborhood	Unknown	0.9732953906059264	True	VLMCSubclass	VLMCSubclass	VLMCSubclass	True	VLMC_1	VLMC_1	VLMC_1
TTTCACACAAATGGCG-L8HX_220421_03_E12-1174082307	True	OPC-OligoNeighborhood	Unknown	1.0	True	OPCSubclass	OPCSubclass	OPCSubclass	True	OPC_2	OPC_2	OPC_2
TTTCACAGTATGATCC-L8HX_220421_03_E12-1174082307	True	VascularNeighborhood	Unknown	0.6520841717720032	False	VLMCSubclass	VLMCSubclass	VLMCSubclass	False	VLMC_1	VLMC_1	VLMC_1
TTTCACAGTCCAGAAG-L8HX_220421_03_E12-1174082307	False	VascularNeighborhood	Unknown	0.9562812447547911	False	EndothelialSubclass	EndothelialSubclass	EndothelialSubclass	False	Endo_1	Endo_1	Endo_1
TTTCACAGTCTCCCTA-L8HX_220421_03_E12-1174082307	True	VascularNeighborhood	Unknown	0.9421144723892212	True	EndothelialSubclass	EndothelialSubclass	EndothelialSubclass	True	Endo_3	Endo_3	Endo_3
TTTCACAGTCTTCCGT-L8HX_220421_03_E12-1174082307	True	OPC-OligoNeighborhood	Unknown	1.0	True	OPCSubclass	OPCSubclass	OPCSubclass	True	OPC_2	OPC_2	OPC_2
TTTCACAGTGCAATAA-L8HX_220421_03_E12-1174082307	True	VascularNeighborhood	Unknown	0.99988055229187	True	VLMCSubclass	VLMCSubclass	VLMCSubclass	True	VLMC_1	VLMC_1	VLMC_1
TTTCACAGTGCGACAA-L8HX_220421_03_E12-1174082307	True	LGENeighborhood	Unknown	1.0	True	STR D2 MSNSubclass	STR D2 MSNSubclass	STR D2 MSNSubclass	True	STRd D2 Matrix MSN	STRd D2 Matrix MSN	STRd D2 Matrix MSN
TTTCACAGTTAAGCAA-L8HX_220421_03_E12-1174082307	True	VascularNeighborhood	Unknown	0.9998598098754884	False	EndothelialSubclass	EndothelialSubclass	EndothelialSubclass	False	Endo_2	Endo_2	Endo_2
TTTCACAGTTCATCTT-L8HX_220421_03_E12-1174082307	True	LGENeighborhood	Unknown	1.0	True	STR D2 MSNSubclass	STR D2 MSNSubclass	STR D2 MSNSubclass	True	STRd D2 Matrix MSN	STRd D2 Matrix MSN	STRd D2 Matrix MSN
TTTCACATCAAACGTC-L8HX_220421_03_E12-1174082307	True	ImmuneNeighborhood	Unknown	1.0	True	Microglia-PVMSubclass	Microglia-PVMSubclass	Microglia-PVMSubclass	True	Micro-PVM_2	Micro-PVM_2	Micro-PVM_2
TTTCACATCACCTCAC-L8HX_220421_03_E12-1174082307	True	LGENeighborhood	Unknown	0.9906320571899414	True	STR D1 MSNSubclass	STR D1 MSNSubclass	STR D1 MSNSubclass	True	STRd D1 Striosome MSN	STRd D1 Striosome MSN	STRd D1 Striosome MSN
TTTCACATCACGAGGA-L8HX_220421_03_E12-1174082307	True	Astro-EpenNeighborhood	Unknown	1.0	True	AstrocyteSubclass	AstrocyteSubclass	AstrocyteSubclass	True	Astro_2	Astro_2	Astro_2
TTTCACATCACTTCTA-L8HX_220421_03_E12-1174082307	True	VascularNeighborhood	Unknown	0.8750263452529907	True	VLMCSubclass	VLMCSubclass	VLMCSubclass	True	VLMC_1	VLMC_1	VLMC_1
TTTCACATCAGAGCGA-L8HX_220421_03_E12-1174082307	True	VascularNeighborhood	Unknown	0.9818902015686036	True	EndothelialSubclass	EndothelialSubclass	EndothelialSubclass	True	Endo_2	Endo_2	Endo_2
TTTCACATCCATTTAC-L8HX_220421_03_E12-1174082307	True	OPC-OligoNeighborhood	Unknown	0.6863687634468079	True	OPCSubclass	OPCSubclass	OPCSubclass	True	OPC_2	OPC_2	OPC_2
TTTCACATCCGTCACT-L8HX_220421_03_E12-1174082307	True	ImmuneNeighborhood	Unknown	0.545501708984375	True	Microglia-PVMSubclass	Microglia-PVMSubclass	Microglia-PVMSubclass	True	Micro-PVM_1	Micro-PVM_1	Micro-PVM_1
TTTCACATCCTCTAGC-L8HX_220421_03_E12-1174082307	False	LGENeighborhood	Unknown	0.5699626207351685	True	STR D1 MSNSubclass	STR D1 MSNSubclass	STR D1 MSNSubclass	True	STRd D1 Matrix MSN	STRd D1 Matrix MSN	STRd D1 Matrix MSN
TTTCACATCCTTATGT-L8HX_220421_03_E12-1174082307	True	VascularNeighborhood	Unknown	0.9997256398200988	False	VLMCSubclass	VLMCSubclass	VLMCSubclass	False	VLMC_1	VLMC_1	VLMC_1
TTTCACATCGTAGCCG-L8HX_220421_03_E12-1174082307	True	VascularNeighborhood	Unknown	0.9024046063423156	True	VLMCSubclass	VLMCSubclass	VLMCSubclass	True	VLMC_1	VLMC_1	VLMC_1
TTTCACATCTCCGCAT-L8HX_220421_03_E12-1174082307	False	VascularNeighborhood	Unknown	0.9640055894851683	True	VLMCSubclass	VLMCSubclass	VLMCSubclass	True	VLMC_1	VLMC_1	VLMC_1
TTTCAGTAGAATTCAG-L8HX_220421_03_E12-1174082307	True	ImmuneNeighborhood	Unknown	1.0	True	Microglia-PVMSubclass	Microglia-PVMSubclass	Microglia-PVMSubclass	True	Micro-PVM_2	Micro-PVM_2	Micro-PVM_2
TTTCAGTAGATTAGAC-L8HX_220421_03_E12-1174082307	True	MGENeighborhood	Unknown	0.8685678839683533	True	Sst ChodlSubclass	Sst ChodlSubclass	Sst ChodlSubclass	True	Sst Chodl_1	Sst Chodl_1	Sst Chodl_1
TTTCAGTAGCTCACTA-L8HX_220421_03_E12-1174082307	True	LGENeighborhood	Unknown	1.0	True	STR D2 MSNSubclass	STR D2 MSNSubclass	STR D2 MSNSubclass	True	STRd D2 Matrix MSN	STRd D2 Matrix MSN	STRd D2 Matrix MSN
TTTCAGTAGCTTAGTC-L8HX_220421_03_E12-1174082307	True	LGENeighborhood	Unknown	1.0	True	STR D1 MSNSubclass	STR D1 MSNSubclass	STR D1 MSNSubclass	True	STRd D1 Matrix MSN	STRd D1 Matrix MSN	STRd D1 Matrix MSN
TTTCAGTAGGCATCAG-L8HX_220421_03_E12-1174082307	True	LGENeighborhood	Unknown	1.0	True	STR D2 MSNSubclass	STR D2 MSNSubclass	STR D2 MSNSubclass	True	STRd D2 Striosome MSN	STRd D2 Striosome MSN	STRd D2 Striosome MSN
TTTCAGTAGTGCACAG-L8HX_220421_03_E12-1174082307	True	VascularNeighborhood	Unknown	0.9679602980613708	True	VLMCSubclass	VLMCSubclass	VLMCSubclass	True	Pericyte_1	Pericyte_1	Pericyte_1
TTTCAGTAGTTCTCTT-L8HX_220421_03_E12-1174082307	True	MGENeighborhood	Unknown	0.9955838322639464	True	CN ST18 GABASubclass	CN ST18 GABASubclass	CN ST18 GABASubclass	True	STR FS PTHLH-PVALB GABA	STR FS PTHLH-PVALB GABA	STR FS PTHLH-PVALB GABA
TTTCAGTCAACGAGGT-L8HX_220421_03_E12-1174082307	True	Astro-EpenNeighborhood	Unknown	1.0	True	AstrocyteSubclass	AstrocyteSubclass	AstrocyteSubclass	True	Astro_2	Astro_2	Astro_2
TTTCAGTCAAGAGTGC-L8HX_220421_03_E12-1174082307	True	LGENeighborhood	Unknown	1.0	True	STR D2 MSNSubclass	STR D2 MSNSubclass	STR D2 MSNSubclass	True	STRd D2 Matrix MSN	STRd D2 Matrix MSN	STRd D2 Matrix MSN
TTTCAGTCAAGTATAG-L8HX_220421_03_E12-1174082307	True	LGENeighborhood	Unknown	1.0	True	STR D1 MSNSubclass	STR D1 MSNSubclass	STR D1 MSNSubclass	True	STRd D1 Striosome MSN	STRd D1 Striosome MSN	STRd D1 Striosome MSN
TTTCAGTCACGTCGTG-L8HX_220421_03_E12-1174082307	True	LGENeighborhood	Unknown	1.0	True	STR D2 MSNSubclass	STR D2 MSNSubclass	STR D2 MSNSubclass	True	STRd D2 Matrix MSN	STRd D2 Matrix MSN	STRd D2 Matrix MSN
TTTCAGTCAGACCCGT-L8HX_220421_03_E12-1174082307	True	MGENeighborhood	Unknown	0.999969482421875	True	CN ST18 GABASubclass	CN ST18 GABASubclass	CN ST18 GABASubclass	True	STR TAC3-PLPP4-LHX8 GABA	STR TAC3-PLPP4-LHX8 GABA	STR TAC3-PLPP4-LHX8 GABA
TTTCAGTCAGTCACGC-L8HX_220421_03_E12-1174082307	True	LGENeighborhood	Unknown	1.0	True	STR D1 MSNSubclass	STR D1 MSNSubclass	STR D1 MSNSubclass	True	STRd D1 Matrix MSN	STRd D1 Matrix MSN	STRd D1 Matrix MSN
TTTCAGTGTAATGCGG-L8HX_220421_03_E12-1174082307	True	LGENeighborhood	Unknown	1.0	True	STR D2 MSNSubclass	STR D2 MSNSubclass	STR D2 MSNSubclass	True	STRd D2 Striosome MSN	STRd D2 Striosome MSN	STRd D2 Striosome MSN
TTTCAGTGTAGTGGCA-L8HX_220421_03_E12-1174082307	True	Astro-EpenNeighborhood	Unknown	0.6810195446014404	True	AstrocyteSubclass	AstrocyteSubclass	AstrocyteSubclass	True	Astro_2	Astro_2	Astro_2
TTTCAGTGTATGTCTG-L8HX_220421_03_E12-1174082307	True	MGENeighborhood	Unknown	0.9999979734420776	True	CN ST18 GABASubclass	CN ST18 GABASubclass	CN ST18 GABASubclass	True	STR FS PTHLH-PVALB GABA	STR FS PTHLH-PVALB GABA	STR FS PTHLH-PVALB GABA
TTTCAGTGTCCTTGTC-L8HX_220421_03_E12-1174082307	True	LGENeighborhood	Unknown	1.0	True	STR D2 MSNSubclass	STR D2 MSNSubclass	STR D2 MSNSubclass	True	STRd D2 Matrix MSN	STRd D2 Matrix MSN	STRd D2 Matrix MSN
TTTCAGTGTGACAGGT-L8HX_220421_03_E12-1174082307	True	VascularNeighborhood	Unknown	0.5036502480506897	True	VLMCSubclass	VLMCSubclass	VLMCSubclass	True	Pericyte_1	Pericyte_1	Pericyte_1
TTTCAGTGTTCATCGA-L8HX_220421_03_E12-1174082307	True	LGENeighborhood	Unknown	1.0	True	STR D2 MSNSubclass	STR D2 MSNSubclass	STR D2 MSNSubclass	True	STRd D2 Matrix MSN	STRd D2 Matrix MSN	STRd D2 Matrix MSN
TTTCAGTTCCCATTCG-L8HX_220421_03_E12-1174082307	True	LGENeighborhood	Unknown	1.0	True	STR D1 MSNSubclass	STR D1 MSNSubclass	STR D1 MSNSubclass	True	STRd D1 Matrix MSN	STRd D1 Matrix MSN	STRd D1 Matrix MSN
TTTCAGTTCCGTTGAA-L8HX_220421_03_E12-1174082307	True	VascularNeighborhood	Unknown	0.9960784316062928	True	VLMCSubclass	VLMCSubclass	VLMCSubclass	True	VLMC_1	VLMC_1	VLMC_1
TTTCAGTTCGACCACG-L8HX_220421_03_E12-1174082307	True	VascularNeighborhood	Unknown	0.9880315065383912	True	EndothelialSubclass	EndothelialSubclass	EndothelialSubclass	True	Endo_3	Endo_3	Endo_3
TTTCAGTTCGAGAACG-L8HX_220421_03_E12-1174082307	True	MGENeighborhood	Unknown	0.9999998807907104	True	CN ST18 GABASubclass	CN ST18 GABASubclass	CN ST18 GABASubclass	True	STR FS PTHLH-PVALB GABA	STR FS PTHLH-PVALB GABA	STR FS PTHLH-PVALB GABA
TTTCAGTTCGTTCCCA-L8HX_220421_03_E12-1174082307	True	VascularNeighborhood	Unknown	0.9881585240364076	False	EndothelialSubclass	EndothelialSubclass	EndothelialSubclass	False	Endo_3	Endo_3	Endo_3
TTTCAGTTCTTGGTCC-L8HX_220421_03_E12-1174082307	True	VascularNeighborhood	Unknown	0.9909069538116456	True	EndothelialSubclass	EndothelialSubclass	EndothelialSubclass	True	Endo_3	Endo_3	Endo_3
TTTCATGAGAAGCGCT-L8HX_220421_03_E12-1174082307	False	VascularNeighborhood	Unknown	0.7889662384986877	False	EndothelialSubclass	EndothelialSubclass	EndothelialSubclass	False	Endo_2	Endo_2	Endo_2
TTTCATGAGCCACTCG-L8HX_220421_03_E12-1174082307	True	LGENeighborhood	Unknown	1.0	True	STR D2 MSNSubclass	STR D2 MSNSubclass	STR D2 MSNSubclass	True	STRd D2 Matrix MSN	STRd D2 Matrix MSN	STRd D2 Matrix MSN
TTTCATGAGGTTCAGG-L8HX_220421_03_E12-1174082307	True	VascularNeighborhood	Unknown	0.9303891062736512	False	VLMCSubclass	VLMCSubclass	VLMCSubclass	False	SMC-SEAAD	SMC-SEAAD	SMC-SEAAD
TTTCATGAGTGGCGAT-L8HX_220421_03_E12-1174082307	False	VascularNeighborhood	Unknown	0.6538976430892944	True	VLMCSubclass	VLMCSubclass	VLMCSubclass	True	Pericyte_2-SEAAD	Pericyte_2-SEAAD	Pericyte_2-SEAAD
TTTCATGCAAACCATC-L8HX_220421_03_E12-1174082307	True	VascularNeighborhood	Unknown	0.9916664958000184	False	EndothelialSubclass	EndothelialSubclass	EndothelialSubclass	False	Endo_3	Endo_3	Endo_3
TTTCATGCAAAGTATG-L8HX_220421_03_E12-1174082307	False	VascularNeighborhood	Unknown	0.9388687014579772	True	EndothelialSubclass	EndothelialSubclass	EndothelialSubclass	True	Endo_1	Endo_1	Endo_1
TTTCATGCAAATGAAC-L8HX_220421_03_E12-1174082307	True	LGENeighborhood	Unknown	1.0	True	STR D2 MSNSubclass	STR D2 MSNSubclass	STR D2 MSNSubclass	True	STRd D2 Matrix MSN	STRd D2 Matrix MSN	STRd D2 Matrix MSN
TTTCATGCACATTCGA-L8HX_220421_03_E12-1174082307	True	LGENeighborhood	Unknown	1.0	True	STR D1 MSNSubclass	STR D1 MSNSubclass	STR D1 MSNSubclass	True	STRd D1 Matrix MSN	STRd D1 Matrix MSN	STRd D1 Matrix MSN
TTTCATGCAGCACCCA-L8HX_220421_03_E12-1174082307	True	LGENeighborhood	Unknown	1.0	True	STR D1 MSNSubclass	STR D1 MSNSubclass	STR D1 MSNSubclass	True	STRd D1 Matrix MSN	STRd D1 Matrix MSN	STRd D1 Matrix MSN
TTTCATGCAGCTACCG-L8HX_220421_03_E12-1174082307	True	VascularNeighborhood	Unknown	0.9459961652755736	True	EndothelialSubclass	EndothelialSubclass	EndothelialSubclass	True	Endo_3	Endo_3	Endo_3
TTTCATGCAGGCTACC-L8HX_220421_03_E12-1174082307	True	LGENeighborhood	Unknown	1.0	True	STR D1 MSNSubclass	STR D1 MSNSubclass	STR D1 MSNSubclass	True	STRd D1 Matrix MSN	STRd D1 Matrix MSN	STRd D1 Matrix MSN
TTTCATGCAGTATACC-L8HX_220421_03_E12-1174082307	True	LGENeighborhood	Unknown	1.0	True	STR D2 MSNSubclass	STR D2 MSNSubclass	STR D2 MSNSubclass	True	STRd D2 Matrix MSN	STRd D2 Matrix MSN	STRd D2 Matrix MSN
TTTCATGCAGTCTTCC-L8HX_220421_03_E12-1174082307	True	VascularNeighborhood	Unknown	0.91774183511734	True	VLMCSubclass	VLMCSubclass	VLMCSubclass	True	VLMC_1	VLMC_1	VLMC_1
TTTCATGGTAGCTGAG-L8HX_220421_03_E12-1174082307	False	VascularNeighborhood	Unknown	0.9733943343162536	False	EndothelialSubclass	EndothelialSubclass	EndothelialSubclass	False	Endo_1	Endo_1	Endo_1
TTTCATGGTCAATCTG-L8HX_220421_03_E12-1174082307	True	VascularNeighborhood	Unknown	0.9999997615814208	True	VLMCSubclass	VLMCSubclass	VLMCSubclass	True	VLMC_1	VLMC_1	VLMC_1
TTTCATGGTCGGCTAC-L8HX_220421_03_E12-1174082307	True	VascularNeighborhood	Unknown	0.7046202421188354	True	VLMCSubclass	VLMCSubclass	VLMCSubclass	True	VLMC_1	VLMC_1	VLMC_1
TTTCATGGTGCGTCGT-L8HX_220421_03_E12-1174082307	True	VascularNeighborhood	Unknown	0.859062671661377	False	EndothelialSubclass	EndothelialSubclass	EndothelialSubclass	False	Endo_1	Endo_1	Endo_1
TTTCATGGTTAAAGTG-L8HX_220421_03_E12-1174082307	True	LGENeighborhood	Unknown	1.0	True	STR D2 MSNSubclass	STR D2 MSNSubclass	STR D2 MSNSubclass	True	STRd D2 Striosome MSN	STRd D2 Striosome MSN	STRd D2 Striosome MSN
TTTCATGGTTGGGACA-L8HX_220421_03_E12-1174082307	True	VascularNeighborhood	Unknown	0.9940375089645386	True	VLMCSubclass	VLMCSubclass	VLMCSubclass	True	Pericyte_2-SEAAD	Pericyte_2-SEAAD	Pericyte_2-SEAAD
TTTCATGTCAAGTGTC-L8HX_220421_03_E12-1174082307	True	MGENeighborhood	Unknown	0.9991694688796996	True	Sst ChodlSubclass	Sst ChodlSubclass	Sst ChodlSubclass	True	Sst Chodl_1	Sst Chodl_1	Sst Chodl_1
TTTCATGTCAGACCCG-L8HX_220421_03_E12-1174082307	True	OPC-OligoNeighborhood	Unknown	1.0	True	OPCSubclass	OPCSubclass	OPCSubclass	True	OPC_2	OPC_2	OPC_2
TTTCATGTCCCTTCCC-L8HX_220421_03_E12-1174082307	True	VascularNeighborhood	Unknown	0.999487280845642	False	EndothelialSubclass	EndothelialSubclass	EndothelialSubclass	False	Endo_2	Endo_2	Endo_2
TTTCATGTCCTTGACC-L8HX_220421_03_E12-1174082307	True	LGENeighborhood	Unknown	0.999146580696106	True	STR D1 MSNSubclass	STR D1 MSNSubclass	STR D1 MSNSubclass	True	STRv D1 MSN	STRv D1 MSN	STRv D1 MSN
TTTCATGTCTTACGGA-L8HX_220421_03_E12-1174082307	True	LGENeighborhood	Unknown	1.0	True	STR D1 MSNSubclass	STR D1 MSNSubclass	STR D1 MSNSubclass	True	STRd D1 Matrix MSN	STRd D1 Matrix MSN	STRd D1 Matrix MSN
TTTCATGTCTTCCTAA-L8HX_220421_03_E12-1174082307	True	LGENeighborhood	Unknown	1.0	True	STR D2 MSNSubclass	STR D2 MSNSubclass	STR D2 MSNSubclass	True	STRd D2 Matrix MSN	STRd D2 Matrix MSN	STRd D2 Matrix MSN
TTTCCTCAGAACCCGA-L8HX_220421_03_E12-1174082307	True	VascularNeighborhood	Unknown	0.9996167421340942	True	VLMCSubclass	VLMCSubclass	VLMCSubclass	True	VLMC_1	VLMC_1	VLMC_1
TTTCCTCAGACATCCT-L8HX_220421_03_E12-1174082307	True	VascularNeighborhood	Unknown	0.9931882619857788	True	VLMCSubclass	VLMCSubclass	VLMCSubclass	True	VLMC_1	VLMC_1	VLMC_1
TTTCCTCAGAGTCAAT-L8HX_220421_03_E12-1174082307	True	VascularNeighborhood	Unknown	0.9358158111572266	True	EndothelialSubclass	EndothelialSubclass	EndothelialSubclass	True	Endo_3	Endo_3	Endo_3
TTTCCTCAGAGTCAGC-L8HX_220421_03_E12-1174082307	True	Astro-EpenNeighborhood	Unknown	1.0	True	AstrocyteSubclass	AstrocyteSubclass	AstrocyteSubclass	True	Astro_1	Astro_1	Astro_1
TTTCCTCAGATTGCGG-L8HX_220421_03_E12-1174082307	True	ImmuneNeighborhood	Unknown	0.999974489212036	False	Microglia-PVMSubclass	Microglia-PVMSubclass	Microglia-PVMSubclass	False	Monocyte	Monocyte	Monocyte
TTTCCTCAGCATCAAA-L8HX_220421_03_E12-1174082307	True	LGENeighborhood	Unknown	1.0	True	STR D1 MSNSubclass	STR D1 MSNSubclass	STR D1 MSNSubclass	True	STRd D1 Matrix MSN	STRd D1 Matrix MSN	STRd D1 Matrix MSN
TTTCCTCAGTACCCTA-L8HX_220421_03_E12-1174082307	True	VascularNeighborhood	Unknown	0.9892145991325378	False	VLMCSubclass	VLMCSubclass	VLMCSubclass	False	VLMC_1	VLMC_1	VLMC_1
TTTCCTCAGTCCCAAT-L8HX_220421_03_E12-1174082307	True	LGENeighborhood	Unknown	0.9999951124191284	True	STR D2 MSNSubclass	STR D2 MSNSubclass	STR D2 MSNSubclass	True	STRd D2 Matrix MSN	STRd D2 Matrix MSN	STRd D2 Matrix MSN
TTTCCTCAGTCTAGAA-L8HX_220421_03_E12-1174082307	True	Astro-EpenNeighborhood	Unknown	1.0	True	AstrocyteSubclass	AstrocyteSubclass	AstrocyteSubclass	True	Astro_2	Astro_2	Astro_2
TTTCCTCCAACCACGC-L8HX_220421_03_E12-1174082307	True	VascularNeighborhood	Unknown	0.7396665215492249	True	EndothelialSubclass	EndothelialSubclass	EndothelialSubclass	True	Endo_2	Endo_2	Endo_2
TTTCCTCCAACGCATT-L8HX_220421_03_E12-1174082307	True	VascularNeighborhood	Unknown	0.9942003488540648	True	VLMCSubclass	VLMCSubclass	VLMCSubclass	True	VLMC_1	VLMC_1	VLMC_1
TTTCCTCCAACGTATC-L8HX_220421_03_E12-1174082307	True	VascularNeighborhood	Unknown	0.9848164916038512	True	VLMCSubclass	VLMCSubclass	VLMCSubclass	True	Pericyte_1	Pericyte_1	Pericyte_1
TTTCCTCCAATATCCG-L8HX_220421_03_E12-1174082307	True	VascularNeighborhood	Unknown	0.976259708404541	True	EndothelialSubclass	EndothelialSubclass	EndothelialSubclass	True	Endo_2	Endo_2	Endo_2
TTTCCTCCAATGACCT-L8HX_220421_03_E12-1174082307	True	VascularNeighborhood	Unknown	0.9958388805389404	True	VLMCSubclass	VLMCSubclass	VLMCSubclass	True	VLMC_1	VLMC_1	VLMC_1
TTTCCTCCACACTGGC-L8HX_220421_03_E12-1174082307	True	LGENeighborhood	Unknown	1.0	True	STR D2 MSNSubclass	STR D2 MSNSubclass	STR D2 MSNSubclass	True	STRd D2 Matrix MSN	STRd D2 Matrix MSN	STRd D2 Matrix MSN
TTTCCTCCAGAGTCTT-L8HX_220421_03_E12-1174082307	True	OPC-OligoNeighborhood	Unknown	1.0	True	OPCSubclass	OPCSubclass	OPCSubclass	True	OPC_2	OPC_2	OPC_2
TTTCCTCCAGAGTTCT-L8HX_220421_03_E12-1174082307	True	VascularNeighborhood	Unknown	0.9982646107673644	False	VLMCSubclass	VLMCSubclass	VLMCSubclass	False	VLMC_1	VLMC_1	VLMC_1
TTTCCTCCAGCGAGTA-L8HX_220421_03_E12-1174082307	True	VascularNeighborhood	Unknown	0.9687010049819946	True	EndothelialSubclass	EndothelialSubclass	EndothelialSubclass	True	Endo_1	Endo_1	Endo_1
TTTCCTCCAGTATACC-L8HX_220421_03_E12-1174082307	True	VascularNeighborhood	Unknown	0.9994407296180724	True	VLMCSubclass	VLMCSubclass	VLMCSubclass	True	VLMC_1	VLMC_1	VLMC_1
TTTCCTCCATGAATCC-L8HX_220421_03_E12-1174082307	True	ImmuneNeighborhood	Unknown	1.0	True	Microglia-PVMSubclass	Microglia-PVMSubclass	Microglia-PVMSubclass	True	Micro-PVM_2_3-SEAAD	Micro-PVM_2_3-SEAAD	Micro-PVM_2_3-SEAAD
TTTCCTCGTTAACAGA-L8HX_220421_03_E12-1174082307	True	LGENeighborhood	Unknown	1.0	True	STR D1 MSNSubclass	STR D1 MSNSubclass	STR D1 MSNSubclass	True	STRd D1 Matrix MSN	STRd D1 Matrix MSN	STRd D1 Matrix MSN
TTTCCTCGTTCCGCAG-L8HX_220421_03_E12-1174082307	True	LGENeighborhood	Unknown	1.0	True	STR D2 MSNSubclass	STR D2 MSNSubclass	STR D2 MSNSubclass	True	STRd D2 Matrix MSN	STRd D2 Matrix MSN	STRd D2 Matrix MSN
TTTCCTCGTTGGGAAC-L8HX_220421_03_E12-1174082307	True	ImmuneNeighborhood	Unknown	0.5690447092056274	True	Microglia-PVMSubclass	Microglia-PVMSubclass	Microglia-PVMSubclass	True	Micro-PVM_2_3-SEAAD	Micro-PVM_2_3-SEAAD	Micro-PVM_2_3-SEAAD
TTTCCTCTCATCCTGC-L8HX_220421_03_E12-1174082307	True	LGENeighborhood	Unknown	1.0	True	STR D2 MSNSubclass	STR D2 MSNSubclass	STR D2 MSNSubclass	True	STRd D2 Matrix MSN	STRd D2 Matrix MSN	STRd D2 Matrix MSN
TTTCCTCTCCTGTAAG-L8HX_220421_03_E12-1174082307	True	LGENeighborhood	Unknown	1.0	True	STR D2 MSNSubclass	STR D2 MSNSubclass	STR D2 MSNSubclass	True	STRd D2 Striosome MSN	STRd D2 Striosome MSN	STRd D2 Striosome MSN
TTTCCTCTCTACGGGC-L8HX_220421_03_E12-1174082307	True	LGENeighborhood	Unknown	0.998267650604248	False	STR D1 MSNSubclass	STR D1 MSNSubclass	STR D1 MSNSubclass	False	STRd D1 Matrix MSN	STRd D1 Matrix MSN	STRd D1 Matrix MSN
TTTCGATAGAAGTATC-L8HX_220421_03_E12-1174082307	True	OPC-OligoNeighborhood	Unknown	1.0	True	OligodendrocyteSubclass	OligodendrocyteSubclass	OligodendrocyteSubclass	True	Oligo_2	Oligo_2	Oligo_2
TTTCGATAGAAGTGTT-L8HX_220421_03_E12-1174082307	True	Astro-EpenNeighborhood	Unknown	1.0	True	AstrocyteSubclass	AstrocyteSubclass	AstrocyteSubclass	True	Astro_2	Astro_2	Astro_2
TTTCGATAGAGAGTGA-L8HX_220421_03_E12-1174082307	False	VascularNeighborhood	Unknown	0.8666458129882812	True	VLMCSubclass	VLMCSubclass	VLMCSubclass	True	VLMC_1	VLMC_1	VLMC_1
TTTCGATAGCTGGCTC-L8HX_220421_03_E12-1174082307	True	LGENeighborhood	Unknown	1.0	True	STR D1 MSNSubclass	STR D1 MSNSubclass	STR D1 MSNSubclass	True	STRd D1 Striosome MSN	STRd D1 Striosome MSN	STRd D1 Striosome MSN
TTTCGATAGGACGCAT-L8HX_220421_03_E12-1174082307	True	VascularNeighborhood	Unknown	0.9993731379508972	True	EndothelialSubclass	EndothelialSubclass	EndothelialSubclass	True	Endo_1	Endo_1	Endo_1
TTTCGATCAGACCCGT-L8HX_220421_03_E12-1174082307	True	VascularNeighborhood	Unknown	0.5881105065345764	True	EndothelialSubclass	EndothelialSubclass	EndothelialSubclass	True	Endo_3	Endo_3	Endo_3
TTTCGATCAGAGGACT-L8HX_220421_03_E12-1174082307	True	LGENeighborhood	Unknown	1.0	True	STR D1 MSNSubclass	STR D1 MSNSubclass	STR D1 MSNSubclass	True	STRd D1 Matrix MSN	STRd D1 Matrix MSN	STRd D1 Matrix MSN
TTTCGATCATGGGTCC-L8HX_220421_03_E12-1174082307	True	LGENeighborhood	Unknown	1.0	True	STR D1 MSNSubclass	STR D1 MSNSubclass	STR D1 MSNSubclass	True	STRd D1 Matrix MSN	STRd D1 Matrix MSN	STRd D1 Matrix MSN
TTTCGATGTCACGCTG-L8HX_220421_03_E12-1174082307	True	LGENeighborhood	Unknown	1.0	True	STR D1 MSNSubclass	STR D1 MSNSubclass	STR D1 MSNSubclass	True	STRd D1 Matrix MSN	STRd D1 Matrix MSN	STRd D1 Matrix MSN
TTTCGATGTCCGTTTC-L8HX_220421_03_E12-1174082307	True	LGENeighborhood	Unknown	0.9999966621398926	True	STR D1 MSNSubclass	STR D1 MSNSubclass	STR D1 MSNSubclass	True	STRd D1 Matrix MSN	STRd D1 Matrix MSN	STRd D1 Matrix MSN
TTTCGATGTCGCGTTG-L8HX_220421_03_E12-1174082307	False	VascularNeighborhood	Unknown	0.9975993037223816	False	EndothelialSubclass	EndothelialSubclass	EndothelialSubclass	False	Endo_2	Endo_2	Endo_2
TTTCGATGTGACGTCC-L8HX_220421_03_E12-1174082307	True	VascularNeighborhood	Unknown	0.9790924787521362	False	VLMCSubclass	VLMCSubclass	VLMCSubclass	False	VLMC_1	VLMC_1	VLMC_1
TTTCGATGTGATATAG-L8HX_220421_03_E12-1174082307	True	VascularNeighborhood	Unknown	0.6394181251525879	True	VLMCSubclass	VLMCSubclass	VLMCSubclass	True	Pericyte_1	Pericyte_1	Pericyte_1
TTTCGATTCACAGTGT-L8HX_220421_03_E12-1174082307	True	VascularNeighborhood	Unknown	0.9768953323364258	True	VLMCSubclass	VLMCSubclass	VLMCSubclass	True	VLMC_1	VLMC_1	VLMC_1
TTTCGATTCGCTCATC-L8HX_220421_03_E12-1174082307	True	VascularNeighborhood	Unknown	0.9990478157997132	True	EndothelialSubclass	EndothelialSubclass	EndothelialSubclass	True	Endo_2	Endo_2	Endo_2
TTTCGATTCGTTCTAT-L8HX_220421_03_E12-1174082307	True	VascularNeighborhood	Unknown	0.9695573449134828	True	VLMCSubclass	VLMCSubclass	VLMCSubclass	True	VLMC_1	VLMC_1	VLMC_1
TTTGACTAGGAACTCG-L8HX_220421_03_E12-1174082307	True	VascularNeighborhood	Unknown	0.9990936517715454	False	EndothelialSubclass	EndothelialSubclass	EndothelialSubclass	False	Endo_3	Endo_3	Endo_3
TTTGACTAGGCCGCTT-L8HX_220421_03_E12-1174082307	True	LGENeighborhood	Unknown	0.9825167059898376	True	STR D2 MSNSubclass	STR D2 MSNSubclass	STR D2 MSNSubclass	True	STRd D2 Matrix MSN	STRd D2 Matrix MSN	STRd D2 Matrix MSN
TTTGACTAGGCCTTCG-L8HX_220421_03_E12-1174082307	True	VascularNeighborhood	Unknown	0.956451416015625	True	EndothelialSubclass	EndothelialSubclass	EndothelialSubclass	True	Endo_2	Endo_2	Endo_2
TTTGACTAGGTCCTGC-L8HX_220421_03_E12-1174082307	True	VascularNeighborhood	Unknown	0.6077355742454529	True	VLMCSubclass	VLMCSubclass	VLMCSubclass	True	Pericyte_1	Pericyte_1	Pericyte_1
TTTGACTCAACAGATA-L8HX_220421_03_E12-1174082307	True	Astro-EpenNeighborhood	Unknown	1.0	True	AstrocyteSubclass	AstrocyteSubclass	AstrocyteSubclass	True	Astro_1	Astro_1	Astro_1
TTTGACTCAACCGCTG-L8HX_220421_03_E12-1174082307	True	LGENeighborhood	Unknown	1.0	True	STR D2 MSNSubclass	STR D2 MSNSubclass	STR D2 MSNSubclass	True	STRd D2 Matrix MSN	STRd D2 Matrix MSN	STRd D2 Matrix MSN
TTTGACTCACAAGCCC-L8HX_220421_03_E12-1174082307	True	LGENeighborhood	Unknown	1.0	True	STR D2 MSNSubclass	STR D2 MSNSubclass	STR D2 MSNSubclass	True	STRd D2 Striosome MSN	STRd D2 Striosome MSN	STRd D2 Striosome MSN
TTTGACTCAGCATTGT-L8HX_220421_03_E12-1174082307	True	MGENeighborhood	Unknown	1.0	True	CN ST18 GABASubclass	CN ST18 GABASubclass	CN ST18 GABASubclass	True	STR TAC3-PLPP4 GABA	STR TAC3-PLPP4 GABA	STR TAC3-PLPP4 GABA
TTTGACTGTACATTGC-L8HX_220421_03_E12-1174082307	True	LGENeighborhood	Unknown	1.0	True	STR D1 MSNSubclass	STR D1 MSNSubclass	STR D1 MSNSubclass	True	STRd D1 Matrix MSN	STRd D1 Matrix MSN	STRd D1 Matrix MSN
TTTGACTGTACGTGAG-L8HX_220421_03_E12-1174082307	True	LGENeighborhood	Unknown	1.0	True	STR D2 MSNSubclass	STR D2 MSNSubclass	STR D2 MSNSubclass	True	STRd D2 Matrix MSN	STRd D2 Matrix MSN	STRd D2 Matrix MSN
TTTGACTGTAGCTCGC-L8HX_220421_03_E12-1174082307	True	LGENeighborhood	Unknown	1.0	True	STR D2 MSNSubclass	STR D2 MSNSubclass	STR D2 MSNSubclass	True	STRd D2 Matrix MSN	STRd D2 Matrix MSN	STRd D2 Matrix MSN
TTTGACTGTATAGGAT-L8HX_220421_03_E12-1174082307	True	VascularNeighborhood	Unknown	0.9835309386253356	True	VLMCSubclass	VLMCSubclass	VLMCSubclass	True	VLMC_1	VLMC_1	VLMC_1
TTTGACTGTCCGTTTC-L8HX_220421_03_E12-1174082307	False	VascularNeighborhood	Unknown	0.9287297129631042	False	EndothelialSubclass	EndothelialSubclass	EndothelialSubclass	False	Endo_2	Endo_2	Endo_2
TTTGACTGTGGGTCAA-L8HX_220421_03_E12-1174082307	True	LGENeighborhood	Unknown	0.9399277567863464	True	STR D1 MSNSubclass	STR D1 MSNSubclass	STR D1 MSNSubclass	True	STRd D1 Matrix MSN	STRd D1 Matrix MSN	STRd D1 Matrix MSN
TTTGACTGTTGTATGC-L8HX_220421_03_E12-1174082307	True	OPC-OligoNeighborhood	Unknown	1.0	True	OligodendrocyteSubclass	OligodendrocyteSubclass	OligodendrocyteSubclass	True	Oligo_2_1-SEAAD	Oligo_2_1-SEAAD	Oligo_2_1-SEAAD
TTTGACTTCCAGCTCT-L8HX_220421_03_E12-1174082307	True	LGENeighborhood	Unknown	1.0	True	STR D2 MSNSubclass	STR D2 MSNSubclass	STR D2 MSNSubclass	True	STRd D2 Matrix MSN	STRd D2 Matrix MSN	STRd D2 Matrix MSN
TTTGACTTCCTGTAGA-L8HX_220421_03_E12-1174082307	True	VascularNeighborhood	Unknown	0.9990297555923462	True	VLMCSubclass	VLMCSubclass	VLMCSubclass	True	Pericyte_2-SEAAD	Pericyte_2-SEAAD	Pericyte_2-SEAAD
TTTGACTTCCTTCTAA-L8HX_220421_03_E12-1174082307	True	LGENeighborhood	Unknown	1.0	True	STR D2 MSNSubclass	STR D2 MSNSubclass	STR D2 MSNSubclass	True	STRd D2 Striosome MSN	STRd D2 Striosome MSN	STRd D2 Striosome MSN
TTTGACTTCTGCGGCA-L8HX_220421_03_E12-1174082307	True	MGENeighborhood	Unknown	0.999207079410553	False	Sst ChodlSubclass	Sst ChodlSubclass	Sst ChodlSubclass	False	Sst Chodl_2	Sst Chodl_2	Sst Chodl_2
TTTGATCAGCCGCTTG-L8HX_220421_03_E12-1174082307	True	VascularNeighborhood	Unknown	0.5492520332336426	True	EndothelialSubclass	EndothelialSubclass	EndothelialSubclass	True	Endo_1	Endo_1	Endo_1
TTTGATCAGGATTACA-L8HX_220421_03_E12-1174082307	True	LGENeighborhood	Unknown	0.9819076657295228	True	STR D2 MSNSubclass	STR D2 MSNSubclass	STR D2 MSNSubclass	True	STRd D2 Matrix MSN	STRd D2 Matrix MSN	STRd D2 Matrix MSN
TTTGATCCACCTGAAT-L8HX_220421_03_E12-1174082307	True	LGENeighborhood	Unknown	1.0	True	STR D2 MSNSubclass	STR D2 MSNSubclass	STR D2 MSNSubclass	True	STRv D2 MSN	STRv D2 MSN	STRv D2 MSN
TTTGATCCAGAACTTC-L8HX_220421_03_E12-1174082307	False	LGENeighborhood	Unknown	0.7878037095069885	True	STR D1 MSNSubclass	STR D1 MSNSubclass	STR D1 MSNSubclass	True	STRd D1 Matrix MSN	STRd D1 Matrix MSN	STRd D1 Matrix MSN
TTTGATCCAGACATCT-L8HX_220421_03_E12-1174082307	True	Astro-EpenNeighborhood	Unknown	1.0	True	AstrocyteSubclass	AstrocyteSubclass	AstrocyteSubclass	True	Astro_1	Astro_1	Astro_1
TTTGATCCAGACCTGC-L8HX_220421_03_E12-1174082307	True	Astro-EpenNeighborhood	Unknown	1.0	True	AstrocyteSubclass	AstrocyteSubclass	AstrocyteSubclass	True	Astro_2	Astro_2	Astro_2
TTTGATCCAGATACTC-L8HX_220421_03_E12-1174082307	True	LGENeighborhood	Unknown	0.8035044074058533	True	STR Hybrid MSNSubclass	STR Hybrid MSNSubclass	STR Hybrid MSNSubclass	True	STRd D1D2 Hybrid MSN	STRd D1D2 Hybrid MSN	STRd D1D2 Hybrid MSN
TTTGATCCAGCTGTAT-L8HX_220421_03_E12-1174082307	True	LGENeighborhood	Unknown	0.9999839067459106	True	STR D1 MSNSubclass	STR D1 MSNSubclass	STR D1 MSNSubclass	True	STRd D1 Matrix MSN	STRd D1 Matrix MSN	STRd D1 Matrix MSN
TTTGATCCAGGTTCGC-L8HX_220421_03_E12-1174082307	True	MGENeighborhood	Unknown	0.5423784255981445	True	Sst ChodlSubclass	Sst ChodlSubclass	Sst ChodlSubclass	True	Sst Chodl_1	Sst Chodl_1	Sst Chodl_1
TTTGATCCATAATCGC-L8HX_220421_03_E12-1174082307	True	LGENeighborhood	Unknown	1.0	True	STR D2 MSNSubclass	STR D2 MSNSubclass	STR D2 MSNSubclass	True	STRd D2 Matrix MSN	STRd D2 Matrix MSN	STRd D2 Matrix MSN
TTTGATCGTGATGTAA-L8HX_220421_03_E12-1174082307	True	LGENeighborhood	Unknown	1.0	True	STR D2 MSNSubclass	STR D2 MSNSubclass	STR D2 MSNSubclass	True	STRd D2 Matrix MSN	STRd D2 Matrix MSN	STRd D2 Matrix MSN
TTTGATCGTGATTGGG-L8HX_220421_03_E12-1174082307	True	LGENeighborhood	Unknown	1.0	True	STR D1 MSNSubclass	STR D1 MSNSubclass	STR D1 MSNSubclass	True	STRd D1 Matrix MSN	STRd D1 Matrix MSN	STRd D1 Matrix MSN
TTTGATCGTTCGGCGT-L8HX_220421_03_E12-1174082307	True	VascularNeighborhood	Unknown	0.7629907131195068	True	EndothelialSubclass	EndothelialSubclass	EndothelialSubclass	True	Endo_1	Endo_1	Endo_1
TTTGATCTCAAGGAGC-L8HX_220421_03_E12-1174082307	True	VascularNeighborhood	Unknown	0.910775065422058	True	EndothelialSubclass	EndothelialSubclass	EndothelialSubclass	True	Endo_2	Endo_2	Endo_2
TTTGATCTCCACTAGA-L8HX_220421_03_E12-1174082307	True	VascularNeighborhood	Unknown	0.8828984498977661	True	VLMCSubclass	VLMCSubclass	VLMCSubclass	True	Pericyte_2-SEAAD	Pericyte_2-SEAAD	Pericyte_2-SEAAD
TTTGATCTCGCGATCG-L8HX_220421_03_E12-1174082307	True	VascularNeighborhood	Unknown	0.9478177428245544	True	EndothelialSubclass	EndothelialSubclass	EndothelialSubclass	True	Endo_1	Endo_1	Endo_1
TTTGATCTCGTGTGGC-L8HX_220421_03_E12-1174082307	True	LGENeighborhood	Unknown	1.0	True	STR D2 MSNSubclass	STR D2 MSNSubclass	STR D2 MSNSubclass	True	STRd D2 Matrix MSN	STRd D2 Matrix MSN	STRd D2 Matrix MSN
TTTGATCTCTCTGCTG-L8HX_220421_03_E12-1174082307	True	LGENeighborhood	Unknown	1.0	True	STR D1 MSNSubclass	STR D1 MSNSubclass	STR D1 MSNSubclass	True	STRd D1 Matrix MSN	STRd D1 Matrix MSN	STRd D1 Matrix MSN
TTTGGAGAGCACGTCC-L8HX_220421_03_E12-1174082307	False	LGENeighborhood	Unknown	0.9944257736206056	True	STR D2 MSNSubclass	STR D2 MSNSubclass	STR D2 MSNSubclass	True	STRd D2 Matrix MSN	STRd D2 Matrix MSN	STRd D2 Matrix MSN
TTTGGAGCAAATCGGG-L8HX_220421_03_E12-1174082307	True	MGENeighborhood	Unknown	0.8092175722122192	True	Sst ChodlSubclass	Sst ChodlSubclass	Sst ChodlSubclass	True	Sst Chodl_1	Sst Chodl_1	Sst Chodl_1
TTTGGAGCAACCGTGC-L8HX_220421_03_E12-1174082307	True	LGENeighborhood	Unknown	1.0	True	STR D1 MSNSubclass	STR D1 MSNSubclass	STR D1 MSNSubclass	True	STRd D1 Matrix MSN	STRd D1 Matrix MSN	STRd D1 Matrix MSN
TTTGGAGCAATGCTCA-L8HX_220421_03_E12-1174082307	True	LGENeighborhood	Unknown	1.0	True	STR D1 MSNSubclass	STR D1 MSNSubclass	STR D1 MSNSubclass	True	STRd D1 Matrix MSN	STRd D1 Matrix MSN	STRd D1 Matrix MSN
TTTGGAGCACTTACAG-L8HX_220421_03_E12-1174082307	True	VascularNeighborhood	Unknown	0.9444853067398072	True	EndothelialSubclass	EndothelialSubclass	EndothelialSubclass	True	Endo_2	Endo_2	Endo_2
TTTGGAGCATTGCCTC-L8HX_220421_03_E12-1174082307	True	VascularNeighborhood	Unknown	0.9967491626739502	False	EndothelialSubclass	EndothelialSubclass	EndothelialSubclass	False	Endo_3	Endo_3	Endo_3
TTTGGAGGTACGAAAT-L8HX_220421_03_E12-1174082307	False	VascularNeighborhood	Unknown	0.8696695566177368	True	EndothelialSubclass	EndothelialSubclass	EndothelialSubclass	True	Endo_2	Endo_2	Endo_2
TTTGGAGGTCAATCTG-L8HX_220421_03_E12-1174082307	True	VascularNeighborhood	Unknown	0.9994195699691772	True	VLMCSubclass	VLMCSubclass	VLMCSubclass	True	VLMC_1	VLMC_1	VLMC_1
TTTGGAGGTCGAATTC-L8HX_220421_03_E12-1174082307	True	VascularNeighborhood	Unknown	0.965220868587494	True	EndothelialSubclass	EndothelialSubclass	EndothelialSubclass	True	Endo_3	Endo_3	Endo_3
TTTGGAGGTCGACTTA-L8HX_220421_03_E12-1174082307	True	VascularNeighborhood	Unknown	0.6489620208740234	True	EndothelialSubclass	EndothelialSubclass	EndothelialSubclass	True	Endo_2	Endo_2	Endo_2
TTTGGAGGTGACAACG-L8HX_220421_03_E12-1174082307	True	LGENeighborhood	Unknown	1.0	True	STR D1 MSNSubclass	STR D1 MSNSubclass	STR D1 MSNSubclass	True	STRd D1 Matrix MSN	STRd D1 Matrix MSN	STRd D1 Matrix MSN
TTTGGAGGTGTTACAC-L8HX_220421_03_E12-1174082307	True	ImmuneNeighborhood	Unknown	0.7467235922813416	True	Microglia-PVMSubclass	Microglia-PVMSubclass	Microglia-PVMSubclass	True	Micro-PVM_2_3-SEAAD	Micro-PVM_2_3-SEAAD	Micro-PVM_2_3-SEAAD
TTTGGAGTCATTGGTG-L8HX_220421_03_E12-1174082307	True	LGENeighborhood	Unknown	1.0	True	STR D1 MSNSubclass	STR D1 MSNSubclass	STR D1 MSNSubclass	True	STRd D1 Matrix MSN	STRd D1 Matrix MSN	STRd D1 Matrix MSN
TTTGGAGTCGTAGAGG-L8HX_220421_03_E12-1174082307	True	VascularNeighborhood	Unknown	0.9958018660545348	True	VLMCSubclass	VLMCSubclass	VLMCSubclass	True	VLMC_1	VLMC_1	VLMC_1
TTTGGAGTCGTGGTAT-L8HX_220421_03_E12-1174082307	True	VascularNeighborhood	Unknown	0.9854639172554016	True	EndothelialSubclass	EndothelialSubclass	EndothelialSubclass	True	Endo_1	Endo_1	Endo_1
TTTGGAGTCTAATTCC-L8HX_220421_03_E12-1174082307	False	LGENeighborhood	Unknown	1.0	True	STR D1 MSNSubclass	STR D1 MSNSubclass	STR D1 MSNSubclass	True	STRd D1 Matrix MSN	STRd D1 Matrix MSN	STRd D1 Matrix MSN
TTTGGAGTCTAGGAAA-L8HX_220421_03_E12-1174082307	True	VascularNeighborhood	Unknown	0.7828308343887329	True	VLMCSubclass	VLMCSubclass	VLMCSubclass	True	Pericyte_1	Pericyte_1	Pericyte_1
TTTGGAGTCTCAGTCC-L8HX_220421_03_E12-1174082307	True	LGENeighborhood	Unknown	1.0	True	STR D2 MSNSubclass	STR D2 MSNSubclass	STR D2 MSNSubclass	True	STRd D2 Matrix MSN	STRd D2 Matrix MSN	STRd D2 Matrix MSN
TTTGGAGTCTCTAGGA-L8HX_220421_03_E12-1174082307	True	VascularNeighborhood	Unknown	0.9997557997703552	False	EndothelialSubclass	EndothelialSubclass	EndothelialSubclass	False	Endo_2	Endo_2	Endo_2
TTTGGAGTCTCTATAC-L8HX_220421_03_E12-1174082307	True	LGENeighborhood	Unknown	1.0	True	STR D1 MSNSubclass	STR D1 MSNSubclass	STR D1 MSNSubclass	True	STRd D1 Matrix MSN	STRd D1 Matrix MSN	STRd D1 Matrix MSN
TTTGGTTAGAAACCCG-L8HX_220421_03_E12-1174082307	True	LGENeighborhood	Unknown	1.0	True	STR D1 MSNSubclass	STR D1 MSNSubclass	STR D1 MSNSubclass	True	STRd D1 Matrix MSN	STRd D1 Matrix MSN	STRd D1 Matrix MSN
TTTGGTTAGAGGTTTA-L8HX_220421_03_E12-1174082307	True	LGENeighborhood	Unknown	1.0	True	STR D1 MSNSubclass	STR D1 MSNSubclass	STR D1 MSNSubclass	True	STRd D1 Matrix MSN	STRd D1 Matrix MSN	STRd D1 Matrix MSN
TTTGGTTAGATTGGGC-L8HX_220421_03_E12-1174082307	False	LGENeighborhood	Unknown	0.9994029998779296	False	STR D1 MSNSubclass	STR D1 MSNSubclass	STR D1 MSNSubclass	False	STRd D1 Striosome MSN	STRd D1 Striosome MSN	STRd D1 Striosome MSN
TTTGGTTAGGGTTAGC-L8HX_220421_03_E12-1174082307	True	LGENeighborhood	Unknown	0.5751516222953796	False	STR D1 MSNSubclass	STR D1 MSNSubclass	STR D1 MSNSubclass	False	STRd D1 Matrix MSN	STRd D1 Matrix MSN	STRd D1 Matrix MSN
TTTGGTTAGGTGCAGT-L8HX_220421_03_E12-1174082307	True	VascularNeighborhood	Unknown	0.9908276200294496	True	VLMCSubclass	VLMCSubclass	VLMCSubclass	True	VLMC_1	VLMC_1	VLMC_1
TTTGGTTAGTCATGAA-L8HX_220421_03_E12-1174082307	True	Astro-EpenNeighborhood	Unknown	1.0	True	AstrocyteSubclass	AstrocyteSubclass	AstrocyteSubclass	True	Astro_2	Astro_2	Astro_2
TTTGGTTCAACCTAAC-L8HX_220421_03_E12-1174082307	False	VascularNeighborhood	Unknown	0.9916969537734984	True	VLMCSubclass	VLMCSubclass	VLMCSubclass	True	Pericyte_2-SEAAD	Pericyte_2-SEAAD	Pericyte_2-SEAAD
TTTGGTTCACCCTGTT-L8HX_220421_03_E12-1174082307	True	LGENeighborhood	Unknown	1.0	True	STR D1 MSNSubclass	STR D1 MSNSubclass	STR D1 MSNSubclass	True	STRd D1 Striosome MSN	STRd D1 Striosome MSN	STRd D1 Striosome MSN
TTTGGTTCAGTCGGAA-L8HX_220421_03_E12-1174082307	False	LGENeighborhood	Unknown	0.999793827533722	True	STR D2 MSNSubclass	STR D2 MSNSubclass	STR D2 MSNSubclass	True	STRv D2 MSN	STRv D2 MSN	STRv D2 MSN
TTTGGTTCATATAGCC-L8HX_220421_03_E12-1174082307	True	VascularNeighborhood	Unknown	0.7046332955360413	True	EndothelialSubclass	EndothelialSubclass	EndothelialSubclass	True	Endo_1	Endo_1	Endo_1
TTTGGTTCATCGATGT-L8HX_220421_03_E12-1174082307	True	LGENeighborhood	Unknown	0.5442091226577759	True	STR Hybrid MSNSubclass	STR Hybrid MSNSubclass	STR Hybrid MSNSubclass	True	STRd D1D2 Hybrid MSN	STRd D1D2 Hybrid MSN	STRd D1D2 Hybrid MSN
TTTGGTTCATGACAGG-L8HX_220421_03_E12-1174082307	True	LGENeighborhood	Unknown	1.0	True	STR D1 MSNSubclass	STR D1 MSNSubclass	STR D1 MSNSubclass	True	STRd D1 Matrix MSN	STRd D1 Matrix MSN	STRd D1 Matrix MSN
TTTGGTTGTCTAGGCC-L8HX_220421_03_E12-1174082307	True	OPC-OligoNeighborhood	Unknown	0.9999892711639404	False	OligodendrocyteSubclass	OligodendrocyteSubclass	OligodendrocyteSubclass	False	Oligo_4	Oligo_4	Oligo_4
TTTGGTTGTCTGATAC-L8HX_220421_03_E12-1174082307	True	MGENeighborhood	Unknown	1.0	True	CN ST18 GABASubclass	CN ST18 GABASubclass	CN ST18 GABASubclass	True	STR TAC3-PLPP4 GABA	STR TAC3-PLPP4 GABA	STR TAC3-PLPP4 GABA
TTTGGTTGTGAATTAG-L8HX_220421_03_E12-1174082307	True	LGENeighborhood	Unknown	1.0	True	STR D2 MSNSubclass	STR D2 MSNSubclass	STR D2 MSNSubclass	True	STRd D2 Matrix MSN	STRd D2 Matrix MSN	STRd D2 Matrix MSN
TTTGGTTGTGCGTCGT-L8HX_220421_03_E12-1174082307	False	VascularNeighborhood	Unknown	0.8823138475418091	False	VLMCSubclass	VLMCSubclass	VLMCSubclass	False	Pericyte_2-SEAAD	Pericyte_2-SEAAD	Pericyte_2-SEAAD
TTTGGTTGTGGCTTGC-L8HX_220421_03_E12-1174082307	True	LGENeighborhood	Unknown	1.0	True	STR D1 MSNSubclass	STR D1 MSNSubclass	STR D1 MSNSubclass	True	STRd D1 Striosome MSN	STRd D1 Striosome MSN	STRd D1 Striosome MSN
TTTGGTTGTTACAGCT-L8HX_220421_03_E12-1174082307	True	LGENeighborhood	Unknown	1.0	True	STR D1 MSNSubclass	STR D1 MSNSubclass	STR D1 MSNSubclass	True	STRd D1 Matrix MSN	STRd D1 Matrix MSN	STRd D1 Matrix MSN
TTTGGTTTCAAAGAAC-L8HX_220421_03_E12-1174082307	False	VascularNeighborhood	Unknown	0.991296410560608	True	VLMCSubclass	VLMCSubclass	VLMCSubclass	True	VLMC_1	VLMC_1	VLMC_1
TTTGGTTTCAGGTGTT-L8HX_220421_03_E12-1174082307	True	OPC-OligoNeighborhood	Unknown	0.9999992847442628	True	OPCSubclass	OPCSubclass	OPCSubclass	True	OPC_2	OPC_2	OPC_2
TTTGGTTTCCGCGATG-L8HX_220421_03_E12-1174082307	False	VascularNeighborhood	Unknown	0.7970166802406311	False	VLMCSubclass	VLMCSubclass	VLMCSubclass	False	VLMC_1	VLMC_1	VLMC_1
TTTGGTTTCTTGAGCA-L8HX_220421_03_E12-1174082307	False	VascularNeighborhood	Unknown	0.8770120739936829	False	EndothelialSubclass	EndothelialSubclass	EndothelialSubclass	False	Endo_2	Endo_2	Endo_2
TTTGTTGAGAAATCCA-L8HX_220421_03_E12-1174082307	True	LGENeighborhood	Unknown	1.0	True	STR D1 MSNSubclass	STR D1 MSNSubclass	STR D1 MSNSubclass	True	STRd D1 Matrix MSN	STRd D1 Matrix MSN	STRd D1 Matrix MSN
TTTGTTGAGACTTCGT-L8HX_220421_03_E12-1174082307	True	LGENeighborhood	Unknown	1.0	True	STR D2 MSNSubclass	STR D2 MSNSubclass	STR D2 MSNSubclass	True	STRd D2 Matrix MSN	STRd D2 Matrix MSN	STRd D2 Matrix MSN
TTTGTTGAGCAGCACA-L8HX_220421_03_E12-1174082307	True	LGENeighborhood	Unknown	1.0	True	STR D2 MSNSubclass	STR D2 MSNSubclass	STR D2 MSNSubclass	True	STRd D2 Matrix MSN	STRd D2 Matrix MSN	STRd D2 Matrix MSN
TTTGTTGAGCATTGAA-L8HX_220421_03_E12-1174082307	True	ImmuneNeighborhood	Unknown	0.6012731194496155	True	Microglia-PVMSubclass	Microglia-PVMSubclass	Microglia-PVMSubclass	True	Micro-PVM_2_3-SEAAD	Micro-PVM_2_3-SEAAD	Micro-PVM_2_3-SEAAD
TTTGTTGAGCTACAAA-L8HX_220421_03_E12-1174082307	True	VascularNeighborhood	Unknown	0.8939927220344543	True	EndothelialSubclass	EndothelialSubclass	EndothelialSubclass	True	Endo_1	Endo_1	Endo_1
TTTGTTGAGGTCCAGA-L8HX_220421_03_E12-1174082307	True	LGENeighborhood	Unknown	1.0	True	STR D1 MSNSubclass	STR D1 MSNSubclass	STR D1 MSNSubclass	True	STRd D1 Matrix MSN	STRd D1 Matrix MSN	STRd D1 Matrix MSN
TTTGTTGAGGTTATAG-L8HX_220421_03_E12-1174082307	True	LGENeighborhood	Unknown	1.0	True	STR D1 MSNSubclass	STR D1 MSNSubclass	STR D1 MSNSubclass	True	STRd D1 Matrix MSN	STRd D1 Matrix MSN	STRd D1 Matrix MSN
TTTGTTGCAATGTTGC-L8HX_220421_03_E12-1174082307	True	LGENeighborhood	Unknown	1.0	True	STR D1 MSNSubclass	STR D1 MSNSubclass	STR D1 MSNSubclass	True	STRd D1 Matrix MSN	STRd D1 Matrix MSN	STRd D1 Matrix MSN
TTTGTTGCACCTTCCA-L8HX_220421_03_E12-1174082307	True	VascularNeighborhood	Unknown	0.9989460110664368	True	VLMCSubclass	VLMCSubclass	VLMCSubclass	True	VLMC_1	VLMC_1	VLMC_1
TTTGTTGCACTCATAG-L8HX_220421_03_E12-1174082307	True	LGENeighborhood	Unknown	1.0	True	STR D2 MSNSubclass	STR D2 MSNSubclass	STR D2 MSNSubclass	True	STRd D2 Matrix MSN	STRd D2 Matrix MSN	STRd D2 Matrix MSN
TTTGTTGCAGAGTCAG-L8HX_220421_03_E12-1174082307	True	LGENeighborhood	Unknown	1.0	True	STR D2 MSNSubclass	STR D2 MSNSubclass	STR D2 MSNSubclass	True	STRd D2 Matrix MSN	STRd D2 Matrix MSN	STRd D2 Matrix MSN
TTTGTTGCATTGACAC-L8HX_220421_03_E12-1174082307	True	VascularNeighborhood	Unknown	0.9812147617340088	True	EndothelialSubclass	EndothelialSubclass	EndothelialSubclass	True	Endo_2	Endo_2	Endo_2
TTTGTTGGTCGCATTA-L8HX_220421_03_E12-1174082307	True	LGENeighborhood	Unknown	1.0	True	STR D1 MSNSubclass	STR D1 MSNSubclass	STR D1 MSNSubclass	True	STRd D1 Matrix MSN	STRd D1 Matrix MSN	STRd D1 Matrix MSN
TTTGTTGGTGATAGAT-L8HX_220421_03_E12-1174082307	True	VascularNeighborhood	Unknown	0.9991952776908876	True	EndothelialSubclass	EndothelialSubclass	EndothelialSubclass	True	Endo_1	Endo_1	Endo_1
TTTGTTGGTTCGTAAC-L8HX_220421_03_E12-1174082307	True	VascularNeighborhood	Unknown	0.9841070175170898	True	EndothelialSubclass	EndothelialSubclass	EndothelialSubclass	True	Endo_3	Endo_3	Endo_3
TTTGTTGGTTGACGGA-L8HX_220421_03_E12-1174082307	True	LGENeighborhood	Unknown	1.0	True	STR D2 MSNSubclass	STR D2 MSNSubclass	STR D2 MSNSubclass	True	STRd D2 Matrix MSN	STRd D2 Matrix MSN	STRd D2 Matrix MSN
TTTGTTGTCATGGATC-L8HX_220421_03_E12-1174082307	True	LGENeighborhood	Unknown	1.0	True	STR D1 MSNSubclass	STR D1 MSNSubclass	STR D1 MSNSubclass	True	STRd D1 Matrix MSN	STRd D1 Matrix MSN	STRd D1 Matrix MSN
TTTGTTGTCCGGTAAT-L8HX_220421_03_E12-1174082307	True	VascularNeighborhood	Unknown	0.9564398527145386	False	EndothelialSubclass	EndothelialSubclass	EndothelialSubclass	False	Endo_2	Endo_2	Endo_2
TTTGTTGTCTCTATGT-L8HX_220421_03_E12-1174082307	True	LGENeighborhood	Unknown	1.0	True	STR D1 MSNSubclass	STR D1 MSNSubclass	STR D1 MSNSubclass	True	STRd D1 Matrix MSN	STRd D1 Matrix MSN	STRd D1 Matrix MSN
AAACCCAAGAGAGGTA-L8HX_220526_02_H04-1183261021	True	LGENeighborhood	Unknown	1.0	True	STR D2 MSNSubclass	STR D2 MSNSubclass	STR D2 MSNSubclass	True	STRd D2 Matrix MSN	STRd D2 Matrix MSN	STRd D2 Matrix MSN
AAACCCAAGCTACAAA-L8HX_220526_02_H04-1183261021	True	LGENeighborhood	Unknown	1.0	True	STR D1 MSNSubclass	STR D1 MSNSubclass	STR D1 MSNSubclass	True	STRd D1 Striosome MSN	STRd D1 Striosome MSN	STRd D1 Striosome MSN
AAACCCAAGGAACATT-L8HX_220526_02_H04-1183261021	False	VascularNeighborhood	Unknown	0.5154747366905212	False	EndothelialSubclass	EndothelialSubclass	EndothelialSubclass	False	Endo_2	Endo_2	Endo_2
AAACCCAAGGTAACTA-L8HX_220526_02_H04-1183261021	True	LGENeighborhood	Unknown	1.0	True	STR D2 MSNSubclass	STR D2 MSNSubclass	STR D2 MSNSubclass	True	STRd D2 Matrix MSN	STRd D2 Matrix MSN	STRd D2 Matrix MSN
AAACCCACAACCGATT-L8HX_220526_02_H04-1183261021	True	LGENeighborhood	Unknown	1.0	True	STR D1 MSNSubclass	STR D1 MSNSubclass	STR D1 MSNSubclass	True	STRd D1 Matrix MSN	STRd D1 Matrix MSN	STRd D1 Matrix MSN
AAACCCACACGGTGTC-L8HX_220526_02_H04-1183261021	True	LGENeighborhood	Unknown	1.0	True	STR D1 MSNSubclass	STR D1 MSNSubclass	STR D1 MSNSubclass	True	STRd D1 Matrix MSN	STRd D1 Matrix MSN	STRd D1 Matrix MSN
AAACCCACAGAGTGAC-L8HX_220526_02_H04-1183261021	True	LGENeighborhood	Unknown	1.0	True	STR D1 MSNSubclass	STR D1 MSNSubclass	STR D1 MSNSubclass	True	STRd D1 Matrix MSN	STRd D1 Matrix MSN	STRd D1 Matrix MSN
AAACCCACATGGACAG-L8HX_220526_02_H04-1183261021	True	LGENeighborhood	Unknown	1.0	True	STR D2 MSNSubclass	STR D2 MSNSubclass	STR D2 MSNSubclass	True	STRd D2 Matrix MSN	STRd D2 Matrix MSN	STRd D2 Matrix MSN
AAACCCACATTCATCT-L8HX_220526_02_H04-1183261021	True	LGENeighborhood	Unknown	1.0	True	STR D1 MSNSubclass	STR D1 MSNSubclass	STR D1 MSNSubclass	True	STRd D1 Matrix MSN	STRd D1 Matrix MSN	STRd D1 Matrix MSN
AAACCCAGTATTGCCA-L8HX_220526_02_H04-1183261021	True	VascularNeighborhood	Unknown	0.86333167552948	True	VLMCSubclass	VLMCSubclass	VLMCSubclass	True	Pericyte_2-SEAAD	Pericyte_2-SEAAD	Pericyte_2-SEAAD
AAACCCAGTCGTTGGC-L8HX_220526_02_H04-1183261021	True	LGENeighborhood	Unknown	1.0	True	STR D1 MSNSubclass	STR D1 MSNSubclass	STR D1 MSNSubclass	True	STRd D1 Matrix MSN	STRd D1 Matrix MSN	STRd D1 Matrix MSN
AAACCCAGTCTTTCTA-L8HX_220526_02_H04-1183261021	True	LGENeighborhood	Unknown	1.0	True	STR D2 MSNSubclass	STR D2 MSNSubclass	STR D2 MSNSubclass	True	STRd D2 Matrix MSN	STRd D2 Matrix MSN	STRd D2 Matrix MSN
AAACCCAGTGGCTACC-L8HX_220526_02_H04-1183261021	True	Astro-EpenNeighborhood	Unknown	1.0	True	AstrocyteSubclass	AstrocyteSubclass	AstrocyteSubclass	True	Astro_2	Astro_2	Astro_2
AAACCCAGTTCCACAA-L8HX_220526_02_H04-1183261021	True	LGENeighborhood	Unknown	1.0	True	STR D1 MSNSubclass	STR D1 MSNSubclass	STR D1 MSNSubclass	True	STRd D1 Matrix MSN	STRd D1 Matrix MSN	STRd D1 Matrix MSN
AAACCCAGTTCCGGTG-L8HX_220526_02_H04-1183261021	True	LGENeighborhood	Unknown	1.0	True	STR D1 MSNSubclass	STR D1 MSNSubclass	STR D1 MSNSubclass	True	STRd D1 Matrix MSN	STRd D1 Matrix MSN	STRd D1 Matrix MSN
AAACCCAGTTGCGTAT-L8HX_220526_02_H04-1183261021	True	Astro-EpenNeighborhood	Unknown	0.9999433755874634	True	EpendymalSubclass	EpendymalSubclass	EpendymalSubclass	True	Ependymal	Ependymal	Ependymal
AAACCCATCCCAGCGA-L8HX_220526_02_H04-1183261021	True	OPC-OligoNeighborhood	Unknown	1.0	True	OligodendrocyteSubclass	OligodendrocyteSubclass	OligodendrocyteSubclass	True	Oligo_1	Oligo_1	Oligo_1
AAACCCATCGATACAC-L8HX_220526_02_H04-1183261021	True	LGENeighborhood	Unknown	1.0	True	STR D1 MSNSubclass	STR D1 MSNSubclass	STR D1 MSNSubclass	True	STRd D1 Matrix MSN	STRd D1 Matrix MSN	STRd D1 Matrix MSN
AAACCCATCGTGGACC-L8HX_220526_02_H04-1183261021	False	VascularNeighborhood	Unknown	0.9372891783714294	False	EndothelialSubclass	EndothelialSubclass	EndothelialSubclass	False	Endo_3	Endo_3	Endo_3
AAACCCATCTGACAGT-L8HX_220526_02_H04-1183261021	True	LGENeighborhood	Unknown	1.0	True	STR D2 MSNSubclass	STR D2 MSNSubclass	STR D2 MSNSubclass	True	STRd D2 Matrix MSN	STRd D2 Matrix MSN	STRd D2 Matrix MSN
AAACGAAAGAGCCATG-L8HX_220526_02_H04-1183261021	True	LGENeighborhood	Unknown	1.0	True	STR D1 MSNSubclass	STR D1 MSNSubclass	STR D1 MSNSubclass	True	STRd D1 Matrix MSN	STRd D1 Matrix MSN	STRd D1 Matrix MSN
AAACGAAAGCACTGGA-L8HX_220526_02_H04-1183261021	True	LGENeighborhood	Unknown	1.0	True	STR D1 MSNSubclass	STR D1 MSNSubclass	STR D1 MSNSubclass	True	STRd D1 Striosome MSN	STRd D1 Striosome MSN	STRd D1 Striosome MSN
AAACGAAAGCTCCACG-L8HX_220526_02_H04-1183261021	True	LGENeighborhood	Unknown	1.0	True	STR D2 MSNSubclass	STR D2 MSNSubclass	STR D2 MSNSubclass	True	STRd D2 Striosome MSN	STRd D2 Striosome MSN	STRd D2 Striosome MSN
AAACGAAAGCTGGAGT-L8HX_220526_02_H04-1183261021	True	LGENeighborhood	Unknown	1.0	True	STR D2 MSNSubclass	STR D2 MSNSubclass	STR D2 MSNSubclass	True	STRd D2 Matrix MSN	STRd D2 Matrix MSN	STRd D2 Matrix MSN
AAACGAAAGGAGTACC-L8HX_220526_02_H04-1183261021	True	OPC-OligoNeighborhood	Unknown	1.0	True	OligodendrocyteSubclass	OligodendrocyteSubclass	OligodendrocyteSubclass	True	Oligo_4	Oligo_4	Oligo_4
AAACGAACACACAGAG-L8HX_220526_02_H04-1183261021	True	LGENeighborhood	Unknown	1.0	True	STR D2 MSNSubclass	STR D2 MSNSubclass	STR D2 MSNSubclass	True	STRd D2 Matrix MSN	STRd D2 Matrix MSN	STRd D2 Matrix MSN
AAACGAACAGCAGTTT-L8HX_220526_02_H04-1183261021	True	LGENeighborhood	Unknown	1.0	True	STR D1 MSNSubclass	STR D1 MSNSubclass	STR D1 MSNSubclass	True	STRd D1 Matrix MSN	STRd D1 Matrix MSN	STRd D1 Matrix MSN
AAACGAACATTAAGCC-L8HX_220526_02_H04-1183261021	True	ImmuneNeighborhood	Unknown	1.0	True	Microglia-PVMSubclass	Microglia-PVMSubclass	Microglia-PVMSubclass	True	Micro-PVM_3-SEAAD	Micro-PVM_3-SEAAD	Micro-PVM_3-SEAAD
AAACGAAGTACAAAGT-L8HX_220526_02_H04-1183261021	True	LGENeighborhood	Unknown	1.0	True	STR D1 MSNSubclass	STR D1 MSNSubclass	STR D1 MSNSubclass	True	STRd D1 Matrix MSN	STRd D1 Matrix MSN	STRd D1 Matrix MSN
AAACGAAGTACGATCT-L8HX_220526_02_H04-1183261021	True	MGENeighborhood	Unknown	1.0	True	CN ST18 GABASubclass	CN ST18 GABASubclass	CN ST18 GABASubclass	True	STR TAC3-PLPP4 GABA	STR TAC3-PLPP4 GABA	STR TAC3-PLPP4 GABA
AAACGAAGTCAGTCCG-L8HX_220526_02_H04-1183261021	True	LGENeighborhood	Unknown	1.0	True	STR D2 MSNSubclass	STR D2 MSNSubclass	STR D2 MSNSubclass	True	STRd D2 Matrix MSN	STRd D2 Matrix MSN	STRd D2 Matrix MSN
AAACGAAGTCATCCCT-L8HX_220526_02_H04-1183261021	True	ImmuneNeighborhood	Unknown	0.9988923668861388	True	Microglia-PVMSubclass	Microglia-PVMSubclass	Microglia-PVMSubclass	True	Micro-PVM_2	Micro-PVM_2	Micro-PVM_2
AAACGAAGTGCATTTG-L8HX_220526_02_H04-1183261021	True	VascularNeighborhood	Unknown	0.9563807845115662	True	VLMCSubclass	VLMCSubclass	VLMCSubclass	True	VLMC_1	VLMC_1	VLMC_1
AAACGAAGTGCGGATA-L8HX_220526_02_H04-1183261021	True	MGENeighborhood	Unknown	1.0	True	CN ST18 GABASubclass	CN ST18 GABASubclass	CN ST18 GABASubclass	True	STR TAC3-PLPP4 GABA	STR TAC3-PLPP4 GABA	STR TAC3-PLPP4 GABA
AAACGAATCGAGAGCA-L8HX_220526_02_H04-1183261021	True	ImmuneNeighborhood	Unknown	0.9999998807907104	True	Microglia-PVMSubclass	Microglia-PVMSubclass	Microglia-PVMSubclass	True	Micro-PVM_2	Micro-PVM_2	Micro-PVM_2
AAACGCTAGCATGCAG-L8HX_220526_02_H04-1183261021	True	ImmuneNeighborhood	Unknown	0.9999998807907104	True	Microglia-PVMSubclass	Microglia-PVMSubclass	Microglia-PVMSubclass	True	Micro-PVM_3-SEAAD	Micro-PVM_3-SEAAD	Micro-PVM_3-SEAAD
AAACGCTAGGATGAGA-L8HX_220526_02_H04-1183261021	True	LGENeighborhood	Unknown	1.0	True	STR D1 MSNSubclass	STR D1 MSNSubclass	STR D1 MSNSubclass	True	STRd D1 Matrix MSN	STRd D1 Matrix MSN	STRd D1 Matrix MSN
AAACGCTCAACATACC-L8HX_220526_02_H04-1183261021	True	LGENeighborhood	Unknown	1.0	True	STR D2 MSNSubclass	STR D2 MSNSubclass	STR D2 MSNSubclass	True	STRd D2 Matrix MSN	STRd D2 Matrix MSN	STRd D2 Matrix MSN
AAACGCTCAACCCTCT-L8HX_220526_02_H04-1183261021	True	ImmuneNeighborhood	Unknown	1.0	True	Microglia-PVMSubclass	Microglia-PVMSubclass	Microglia-PVMSubclass	True	Micro-PVM_2	Micro-PVM_2	Micro-PVM_2
AAACGCTCAGCTGTTA-L8HX_220526_02_H04-1183261021	True	Astro-EpenNeighborhood	Unknown	0.9984216690063475	True	EpendymalSubclass	EpendymalSubclass	EpendymalSubclass	True	Ependymal	Ependymal	Ependymal
AAACGCTCATAGAAAC-L8HX_220526_02_H04-1183261021	True	OPC-OligoNeighborhood	Unknown	1.0	True	OligodendrocyteSubclass	OligodendrocyteSubclass	OligodendrocyteSubclass	True	Oligo_2	Oligo_2	Oligo_2
AAACGCTGTAACAAGT-L8HX_220526_02_H04-1183261021	True	LGENeighborhood	Unknown	1.0	True	STR D1 MSNSubclass	STR D1 MSNSubclass	STR D1 MSNSubclass	True	STRd D1 Matrix MSN	STRd D1 Matrix MSN	STRd D1 Matrix MSN
AAACGCTGTAACGCGA-L8HX_220526_02_H04-1183261021	True	MGENeighborhood	Unknown	1.0	True	CN ST18 GABASubclass	CN ST18 GABASubclass	CN ST18 GABASubclass	True	STR TAC3-PLPP4 GABA	STR TAC3-PLPP4 GABA	STR TAC3-PLPP4 GABA
AAACGCTGTACGGTTT-L8HX_220526_02_H04-1183261021	True	LGENeighborhood	Unknown	1.0	True	STR D2 MSNSubclass	STR D2 MSNSubclass	STR D2 MSNSubclass	True	STRd D2 Matrix MSN	STRd D2 Matrix MSN	STRd D2 Matrix MSN
AAACGCTGTATCAAGA-L8HX_220526_02_H04-1183261021	False	VascularNeighborhood	Unknown	0.8519555330276489	False	EndothelialSubclass	EndothelialSubclass	EndothelialSubclass	False	Endo_2	Endo_2	Endo_2
AAACGCTGTTAACAGA-L8HX_220526_02_H04-1183261021	True	LGENeighborhood	Unknown	1.0	True	STR D1 MSNSubclass	STR D1 MSNSubclass	STR D1 MSNSubclass	True	STRd D1 Matrix MSN	STRd D1 Matrix MSN	STRd D1 Matrix MSN
AAACGCTTCAAGCGTT-L8HX_220526_02_H04-1183261021	True	LGENeighborhood	Unknown	1.0	True	STR D1 MSNSubclass	STR D1 MSNSubclass	STR D1 MSNSubclass	True	STRd D1 Matrix MSN	STRd D1 Matrix MSN	STRd D1 Matrix MSN
AAACGCTTCACCCATC-L8HX_220526_02_H04-1183261021	True	LGENeighborhood	Unknown	1.0	True	STR D1 MSNSubclass	STR D1 MSNSubclass	STR D1 MSNSubclass	True	STRd D1 Matrix MSN	STRd D1 Matrix MSN	STRd D1 Matrix MSN
AAACGCTTCATCAGTG-L8HX_220526_02_H04-1183261021	True	LGENeighborhood	Unknown	1.0	True	STR D1 MSNSubclass	STR D1 MSNSubclass	STR D1 MSNSubclass	True	STRd D1 Striosome MSN	STRd D1 Striosome MSN	STRd D1 Striosome MSN
AAAGAACAGAAGCTGC-L8HX_220526_02_H04-1183261021	True	LGENeighborhood	Unknown	1.0	True	STR D2 MSNSubclass	STR D2 MSNSubclass	STR D2 MSNSubclass	True	STRd D2 Matrix MSN	STRd D2 Matrix MSN	STRd D2 Matrix MSN
AAAGAACAGACTACCT-L8HX_220526_02_H04-1183261021	True	LGENeighborhood	Unknown	1.0	True	STR D1 MSNSubclass	STR D1 MSNSubclass	STR D1 MSNSubclass	True	STRd D1 Matrix MSN	STRd D1 Matrix MSN	STRd D1 Matrix MSN
AAAGAACAGACTAGAT-L8HX_220526_02_H04-1183261021	True	Astro-EpenNeighborhood	Unknown	0.9999972581863404	True	EpendymalSubclass	EpendymalSubclass	EpendymalSubclass	True	Ependymal	Ependymal	Ependymal
AAAGAACAGAGGCCAT-L8HX_220526_02_H04-1183261021	True	OPC-OligoNeighborhood	Unknown	0.9999998807907104	True	OligodendrocyteSubclass	OligodendrocyteSubclass	OligodendrocyteSubclass	True	Oligo_4	Oligo_4	Oligo_4
AAAGAACAGCAGGTCA-L8HX_220526_02_H04-1183261021	True	ImmuneNeighborhood	Unknown	0.9999988079071044	True	Microglia-PVMSubclass	Microglia-PVMSubclass	Microglia-PVMSubclass	True	Micro-PVM_3-SEAAD	Micro-PVM_3-SEAAD	Micro-PVM_3-SEAAD
AAAGAACAGCTCACTA-L8HX_220526_02_H04-1183261021	True	LGENeighborhood	Unknown	1.0	True	STR D1 MSNSubclass	STR D1 MSNSubclass	STR D1 MSNSubclass	True	STRd D1 Striosome MSN	STRd D1 Striosome MSN	STRd D1 Striosome MSN
AAAGAACAGGCCACTC-L8HX_220526_02_H04-1183261021	True	VascularNeighborhood	Unknown	0.9998438358306884	False	VLMCSubclass	VLMCSubclass	VLMCSubclass	False	VLMC_1	VLMC_1	VLMC_1
AAAGAACAGGTCCCGT-L8HX_220526_02_H04-1183261021	True	VascularNeighborhood	Unknown	0.9999984502792358	True	VLMCSubclass	VLMCSubclass	VLMCSubclass	True	VLMC_1	VLMC_1	VLMC_1
AAAGAACAGTGTACCT-L8HX_220526_02_H04-1183261021	True	Astro-EpenNeighborhood	Unknown	0.9591997861862184	True	AstrocyteSubclass	AstrocyteSubclass	AstrocyteSubclass	True	Astro_2	Astro_2	Astro_2
AAAGAACCAAATCAAG-L8HX_220526_02_H04-1183261021	True	LGENeighborhood	Unknown	1.0	True	STR D2 MSNSubclass	STR D2 MSNSubclass	STR D2 MSNSubclass	True	STRd D2 Striosome MSN	STRd D2 Striosome MSN	STRd D2 Striosome MSN
AAAGAACCAGGTCAGA-L8HX_220526_02_H04-1183261021	True	LGENeighborhood	Unknown	1.0	True	STR D1 MSNSubclass	STR D1 MSNSubclass	STR D1 MSNSubclass	True	STRd D1 Matrix MSN	STRd D1 Matrix MSN	STRd D1 Matrix MSN
AAAGAACCAGGTCCGT-L8HX_220526_02_H04-1183261021	True	LGENeighborhood	Unknown	1.0	True	STR D1 MSNSubclass	STR D1 MSNSubclass	STR D1 MSNSubclass	True	STRd D1 Matrix MSN	STRd D1 Matrix MSN	STRd D1 Matrix MSN
AAAGAACCATCCTCAC-L8HX_220526_02_H04-1183261021	True	LGENeighborhood	Unknown	1.0	True	STR D2 MSNSubclass	STR D2 MSNSubclass	STR D2 MSNSubclass	True	STRd D2 Striosome MSN	STRd D2 Striosome MSN	STRd D2 Striosome MSN
AAAGAACCATGGCTGC-L8HX_220526_02_H04-1183261021	True	LGENeighborhood	Unknown	1.0	True	STR D1 MSNSubclass	STR D1 MSNSubclass	STR D1 MSNSubclass	True	STRd D1 Matrix MSN	STRd D1 Matrix MSN	STRd D1 Matrix MSN
AAAGAACGTCCGGTCA-L8HX_220526_02_H04-1183261021	True	Astro-EpenNeighborhood	Unknown	1.0	True	AstrocyteSubclass	AstrocyteSubclass	AstrocyteSubclass	True	Astro_1	Astro_1	Astro_1
AAAGAACGTCTTTCAT-L8HX_220526_02_H04-1183261021	True	LGENeighborhood	Unknown	1.0	True	STR D2 MSNSubclass	STR D2 MSNSubclass	STR D2 MSNSubclass	True	STRd D2 Matrix MSN	STRd D2 Matrix MSN	STRd D2 Matrix MSN
AAAGAACTCCACGAAT-L8HX_220526_02_H04-1183261021	True	Astro-EpenNeighborhood	Unknown	1.0	True	AstrocyteSubclass	AstrocyteSubclass	AstrocyteSubclass	True	Astro_2	Astro_2	Astro_2
AAAGAACTCCGCGAGT-L8HX_220526_02_H04-1183261021	True	Astro-EpenNeighborhood	Unknown	1.0	True	AstrocyteSubclass	AstrocyteSubclass	AstrocyteSubclass	True	Astro_2	Astro_2	Astro_2
AAAGAACTCGCCCAGA-L8HX_220526_02_H04-1183261021	True	LGENeighborhood	Unknown	1.0	True	STR D1 MSNSubclass	STR D1 MSNSubclass	STR D1 MSNSubclass	True	STRd D1 Striosome MSN	STRd D1 Striosome MSN	STRd D1 Striosome MSN
AAAGGATAGAGCGACT-L8HX_220526_02_H04-1183261021	True	Astro-EpenNeighborhood	Unknown	1.0	True	AstrocyteSubclass	AstrocyteSubclass	AstrocyteSubclass	True	Astro_2	Astro_2	Astro_2
AAAGGATAGCTGTTCA-L8HX_220526_02_H04-1183261021	True	LGENeighborhood	Unknown	1.0	True	STR D1 MSNSubclass	STR D1 MSNSubclass	STR D1 MSNSubclass	True	STRd D1 Matrix MSN	STRd D1 Matrix MSN	STRd D1 Matrix MSN
AAAGGATAGGGATCGT-L8HX_220526_02_H04-1183261021	True	LGENeighborhood	Unknown	1.0	True	STR D1 MSNSubclass	STR D1 MSNSubclass	STR D1 MSNSubclass	True	STRd D1 Striosome MSN	STRd D1 Striosome MSN	STRd D1 Striosome MSN
AAAGGATAGGTGGTTG-L8HX_220526_02_H04-1183261021	True	LGENeighborhood	Unknown	1.0	True	STR D2 MSNSubclass	STR D2 MSNSubclass	STR D2 MSNSubclass	True	STRd D2 Matrix MSN	STRd D2 Matrix MSN	STRd D2 Matrix MSN
AAAGGATAGTGCCGAA-L8HX_220526_02_H04-1183261021	True	LGENeighborhood	Unknown	1.0	True	STR D2 MSNSubclass	STR D2 MSNSubclass	STR D2 MSNSubclass	True	STRd D2 Matrix MSN	STRd D2 Matrix MSN	STRd D2 Matrix MSN
AAAGGATCAACAACAA-L8HX_220526_02_H04-1183261021	True	LGENeighborhood	Unknown	1.0	True	STR D1 MSNSubclass	STR D1 MSNSubclass	STR D1 MSNSubclass	True	STRd D1 Matrix MSN	STRd D1 Matrix MSN	STRd D1 Matrix MSN
AAAGGATCAACAGAGC-L8HX_220526_02_H04-1183261021	True	LGENeighborhood	Unknown	1.0	True	STR D1 MSNSubclass	STR D1 MSNSubclass	STR D1 MSNSubclass	True	STRd D1 Matrix MSN	STRd D1 Matrix MSN	STRd D1 Matrix MSN
AAAGGATCACAAAGCG-L8HX_220526_02_H04-1183261021	True	LGENeighborhood	Unknown	1.0	True	STR D1 MSNSubclass	STR D1 MSNSubclass	STR D1 MSNSubclass	True	STRd D1 Striosome MSN	STRd D1 Striosome MSN	STRd D1 Striosome MSN
AAAGGATCAGGTAGTG-L8HX_220526_02_H04-1183261021	True	LGENeighborhood	Unknown	1.0	True	STR D2 MSNSubclass	STR D2 MSNSubclass	STR D2 MSNSubclass	True	STRd D2 Matrix MSN	STRd D2 Matrix MSN	STRd D2 Matrix MSN
AAAGGATGTACGGATG-L8HX_220526_02_H04-1183261021	True	OPC-OligoNeighborhood	Unknown	1.0	True	OPCSubclass	OPCSubclass	OPCSubclass	True	OPC_2	OPC_2	OPC_2
AAAGGATGTGTCCGTG-L8HX_220526_02_H04-1183261021	True	CGENeighborhood	Unknown	1.0	True	VipSubclass	VipSubclass	VipSubclass	True	Vip_4	Vip_4	Vip_4
AAAGGATGTTCCACAA-L8HX_220526_02_H04-1183261021	False	LGENeighborhood	Unknown	0.8929479122161865	False	STR Hybrid MSNSubclass	STR Hybrid MSNSubclass	STR Hybrid MSNSubclass	False	STRd D1D2 Hybrid MSN	STRd D1D2 Hybrid MSN	STRd D1D2 Hybrid MSN
AAAGGATTCGCTACGG-L8HX_220526_02_H04-1183261021	True	LGENeighborhood	Unknown	1.0	True	STR D1 MSNSubclass	STR D1 MSNSubclass	STR D1 MSNSubclass	True	STRd D1 Striosome MSN	STRd D1 Striosome MSN	STRd D1 Striosome MSN
AAAGGATTCGTCTCAC-L8HX_220526_02_H04-1183261021	True	LGENeighborhood	Unknown	1.0	True	STR D1 MSNSubclass	STR D1 MSNSubclass	STR D1 MSNSubclass	True	STRd D1 Striosome MSN	STRd D1 Striosome MSN	STRd D1 Striosome MSN
AAAGGATTCTACAGGT-L8HX_220526_02_H04-1183261021	True	LGENeighborhood	Unknown	1.0	True	STR D2 MSNSubclass	STR D2 MSNSubclass	STR D2 MSNSubclass	True	STRd D2 Matrix MSN	STRd D2 Matrix MSN	STRd D2 Matrix MSN
AAAGGATTCTCTTGCG-L8HX_220526_02_H04-1183261021	True	VascularNeighborhood	Unknown	0.5134693384170532	True	VLMCSubclass	VLMCSubclass	VLMCSubclass	True	Pericyte_1	Pericyte_1	Pericyte_1
AAAGGATTCTTGAACG-L8HX_220526_02_H04-1183261021	True	LGENeighborhood	Unknown	1.0	True	STR D2 MSNSubclass	STR D2 MSNSubclass	STR D2 MSNSubclass	True	STRd D2 Matrix MSN	STRd D2 Matrix MSN	STRd D2 Matrix MSN
AAAGGGCAGAACAAGG-L8HX_220526_02_H04-1183261021	True	LGENeighborhood	Unknown	1.0	True	STR D1 MSNSubclass	STR D1 MSNSubclass	STR D1 MSNSubclass	True	STRd D1 Matrix MSN	STRd D1 Matrix MSN	STRd D1 Matrix MSN
AAAGGGCAGAAGTCCG-L8HX_220526_02_H04-1183261021	True	LGENeighborhood	Unknown	0.7530052661895752	True	STR Hybrid MSNSubclass	STR Hybrid MSNSubclass	STR Hybrid MSNSubclass	True	STRd D1D2 Hybrid MSN	STRd D1D2 Hybrid MSN	STRd D1D2 Hybrid MSN
AAAGGGCAGACCACGA-L8HX_220526_02_H04-1183261021	True	LGENeighborhood	Unknown	1.0	True	STR D1 MSNSubclass	STR D1 MSNSubclass	STR D1 MSNSubclass	True	STRd D1 Matrix MSN	STRd D1 Matrix MSN	STRd D1 Matrix MSN
AAAGGGCAGATTAGTG-L8HX_220526_02_H04-1183261021	True	LGENeighborhood	Unknown	1.0	True	STR D2 MSNSubclass	STR D2 MSNSubclass	STR D2 MSNSubclass	True	STRd D2 StrioMat Hybrid MSN	STRd D2 StrioMat Hybrid MSN	STRd D2 StrioMat Hybrid MSN
AAAGGGCAGCACTCCG-L8HX_220526_02_H04-1183261021	True	LGENeighborhood	Unknown	1.0	True	STR D1 MSNSubclass	STR D1 MSNSubclass	STR D1 MSNSubclass	True	STRd D1 Matrix MSN	STRd D1 Matrix MSN	STRd D1 Matrix MSN
AAAGGGCAGGGACACT-L8HX_220526_02_H04-1183261021	True	LGENeighborhood	Unknown	0.5186910629272461	True	STR D2 MSNSubclass	STR D2 MSNSubclass	STR D2 MSNSubclass	True	STRd D2 StrioMat Hybrid MSN	STRd D2 StrioMat Hybrid MSN	STRd D2 StrioMat Hybrid MSN
AAAGGGCAGTCCCTAA-L8HX_220526_02_H04-1183261021	True	VascularNeighborhood	Unknown	0.9999544620513916	True	EndothelialSubclass	EndothelialSubclass	EndothelialSubclass	True	Endo_1	Endo_1	Endo_1
AAAGGGCCACTATCGA-L8HX_220526_02_H04-1183261021	True	VascularNeighborhood	Unknown	0.9854487776756288	True	VLMCSubclass	VLMCSubclass	VLMCSubclass	True	VLMC_1	VLMC_1	VLMC_1
AAAGGGCGTACAAAGT-L8HX_220526_02_H04-1183261021	True	LGENeighborhood	Unknown	1.0	True	STR D1 MSNSubclass	STR D1 MSNSubclass	STR D1 MSNSubclass	True	STRd D1 Matrix MSN	STRd D1 Matrix MSN	STRd D1 Matrix MSN
AAAGGGCGTACCCGAC-L8HX_220526_02_H04-1183261021	True	LGENeighborhood	Unknown	1.0	True	STR D2 MSNSubclass	STR D2 MSNSubclass	STR D2 MSNSubclass	True	STRd D2 Matrix MSN	STRd D2 Matrix MSN	STRd D2 Matrix MSN
AAAGGGCGTATCGAGG-L8HX_220526_02_H04-1183261021	True	LGENeighborhood	Unknown	1.0	True	STR D1 MSNSubclass	STR D1 MSNSubclass	STR D1 MSNSubclass	True	STRd D1 Matrix MSN	STRd D1 Matrix MSN	STRd D1 Matrix MSN
AAAGGGCGTTTGTTGG-L8HX_220526_02_H04-1183261021	True	LGENeighborhood	Unknown	1.0	True	STR D1 MSNSubclass	STR D1 MSNSubclass	STR D1 MSNSubclass	True	STRd D1 Matrix MSN	STRd D1 Matrix MSN	STRd D1 Matrix MSN
AAAGGGCTCCTAGAGT-L8HX_220526_02_H04-1183261021	True	LGENeighborhood	Unknown	1.0	True	STR D2 MSNSubclass	STR D2 MSNSubclass	STR D2 MSNSubclass	True	STRd D2 Matrix MSN	STRd D2 Matrix MSN	STRd D2 Matrix MSN
AAAGGGCTCGAGATAA-L8HX_220526_02_H04-1183261021	True	MGENeighborhood	Unknown	0.954804301261902	True	Sst ChodlSubclass	Sst ChodlSubclass	Sst ChodlSubclass	True	Sst Chodl_1	Sst Chodl_1	Sst Chodl_1
AAAGGGCTCGCTGACG-L8HX_220526_02_H04-1183261021	True	LGENeighborhood	Unknown	1.0	True	STR D2 MSNSubclass	STR D2 MSNSubclass	STR D2 MSNSubclass	True	STRd D2 Matrix MSN	STRd D2 Matrix MSN	STRd D2 Matrix MSN
AAAGGTAAGAGAGGTA-L8HX_220526_02_H04-1183261021	True	LGENeighborhood	Unknown	1.0	True	STR D1 MSNSubclass	STR D1 MSNSubclass	STR D1 MSNSubclass	True	STRd D1 Matrix MSN	STRd D1 Matrix MSN	STRd D1 Matrix MSN
AAAGGTAAGCTACTGT-L8HX_220526_02_H04-1183261021	True	VascularNeighborhood	Unknown	1.0	True	EndothelialSubclass	EndothelialSubclass	EndothelialSubclass	True	Endo_2	Endo_2	Endo_2
AAAGGTACAGCCGTCA-L8HX_220526_02_H04-1183261021	True	LGENeighborhood	Unknown	1.0	True	STR D2 MSNSubclass	STR D2 MSNSubclass	STR D2 MSNSubclass	True	STRd D2 Striosome MSN	STRd D2 Striosome MSN	STRd D2 Striosome MSN
AAAGGTACAGCGACAA-L8HX_220526_02_H04-1183261021	True	LGENeighborhood	Unknown	1.0	True	STR D2 MSNSubclass	STR D2 MSNSubclass	STR D2 MSNSubclass	True	STRd D2 Striosome MSN	STRd D2 Striosome MSN	STRd D2 Striosome MSN
AAAGGTAGTAGTCCTA-L8HX_220526_02_H04-1183261021	True	LGENeighborhood	Unknown	1.0	True	STR D2 MSNSubclass	STR D2 MSNSubclass	STR D2 MSNSubclass	True	STRd D2 Matrix MSN	STRd D2 Matrix MSN	STRd D2 Matrix MSN
AAAGGTAGTATCGTTG-L8HX_220526_02_H04-1183261021	True	LGENeighborhood	Unknown	1.0	True	STR D1 MSNSubclass	STR D1 MSNSubclass	STR D1 MSNSubclass	True	STRd D1 Matrix MSN	STRd D1 Matrix MSN	STRd D1 Matrix MSN
AAAGGTAGTGAGCTCC-L8HX_220526_02_H04-1183261021	True	LGENeighborhood	Unknown	1.0	True	STR D1 MSNSubclass	STR D1 MSNSubclass	STR D1 MSNSubclass	True	STRd D1 Matrix MSN	STRd D1 Matrix MSN	STRd D1 Matrix MSN
AAAGGTAGTTAGCGGA-L8HX_220526_02_H04-1183261021	True	LGENeighborhood	Unknown	1.0	True	STR D2 MSNSubclass	STR D2 MSNSubclass	STR D2 MSNSubclass	True	STRd D2 Matrix MSN	STRd D2 Matrix MSN	STRd D2 Matrix MSN
AAAGGTAGTTGATGTC-L8HX_220526_02_H04-1183261021	True	LGENeighborhood	Unknown	0.9999998807907104	True	STR D1 MSNSubclass	STR D1 MSNSubclass	STR D1 MSNSubclass	True	STRd D1 Striosome MSN	STRd D1 Striosome MSN	STRd D1 Striosome MSN
AAAGGTAGTTGGGTAG-L8HX_220526_02_H04-1183261021	True	LGENeighborhood	Unknown	1.0	True	STR D1 MSNSubclass	STR D1 MSNSubclass	STR D1 MSNSubclass	True	STRd D1 Matrix MSN	STRd D1 Matrix MSN	STRd D1 Matrix MSN
AAAGGTATCATACGGT-L8HX_220526_02_H04-1183261021	True	LGENeighborhood	Unknown	1.0	True	STR D2 MSNSubclass	STR D2 MSNSubclass	STR D2 MSNSubclass	True	STRd D2 Striosome MSN	STRd D2 Striosome MSN	STRd D2 Striosome MSN
AAAGGTATCCCAAGCG-L8HX_220526_02_H04-1183261021	True	OPC-OligoNeighborhood	Unknown	1.0	True	OligodendrocyteSubclass	OligodendrocyteSubclass	OligodendrocyteSubclass	True	Oligo_4	Oligo_4	Oligo_4
AAAGGTATCCCTCGTA-L8HX_220526_02_H04-1183261021	False	VascularNeighborhood	Unknown	0.8866614103317261	True	VLMCSubclass	VLMCSubclass	VLMCSubclass	True	Pericyte_2-SEAAD	Pericyte_2-SEAAD	Pericyte_2-SEAAD
AAAGGTATCGGCATTA-L8HX_220526_02_H04-1183261021	True	VascularNeighborhood	Unknown	0.9907516241073608	False	EndothelialSubclass	EndothelialSubclass	EndothelialSubclass	False	Endo_3	Endo_3	Endo_3
AAAGTCCAGACACACG-L8HX_220526_02_H04-1183261021	True	VascularNeighborhood	Unknown	0.889728844165802	False	EndothelialSubclass	EndothelialSubclass	EndothelialSubclass	False	Endo_3	Endo_3	Endo_3
AAAGTCCAGACTCGAG-L8HX_220526_02_H04-1183261021	True	LGENeighborhood	Unknown	0.7021422982215881	True	STR Hybrid MSNSubclass	STR Hybrid MSNSubclass	STR Hybrid MSNSubclass	True	STRd D1D2 Hybrid MSN	STRd D1D2 Hybrid MSN	STRd D1D2 Hybrid MSN
AAAGTCCAGCTCGACC-L8HX_220526_02_H04-1183261021	True	LGENeighborhood	Unknown	1.0	True	STR D1 MSNSubclass	STR D1 MSNSubclass	STR D1 MSNSubclass	True	STRd D1 Matrix MSN	STRd D1 Matrix MSN	STRd D1 Matrix MSN
AAAGTCCAGCTGCCAC-L8HX_220526_02_H04-1183261021	True	LGENeighborhood	Unknown	1.0	True	STR D2 MSNSubclass	STR D2 MSNSubclass	STR D2 MSNSubclass	True	STRd D2 Matrix MSN	STRd D2 Matrix MSN	STRd D2 Matrix MSN
AAAGTCCAGTCATGCT-L8HX_220526_02_H04-1183261021	True	LGENeighborhood	Unknown	1.0	True	STR D2 MSNSubclass	STR D2 MSNSubclass	STR D2 MSNSubclass	True	STRd D2 Matrix MSN	STRd D2 Matrix MSN	STRd D2 Matrix MSN
AAAGTCCAGTTCCGTA-L8HX_220526_02_H04-1183261021	True	Astro-EpenNeighborhood	Unknown	1.0	True	AstrocyteSubclass	AstrocyteSubclass	AstrocyteSubclass	True	Astro_3	Astro_3	Astro_3
AAAGTCCCAAGCACAG-L8HX_220526_02_H04-1183261021	True	LGENeighborhood	Unknown	1.0	True	STR D1 MSNSubclass	STR D1 MSNSubclass	STR D1 MSNSubclass	True	STRd D1 Matrix MSN	STRd D1 Matrix MSN	STRd D1 Matrix MSN
AAAGTCCCACTACTTT-L8HX_220526_02_H04-1183261021	True	LGENeighborhood	Unknown	1.0	True	STR D2 MSNSubclass	STR D2 MSNSubclass	STR D2 MSNSubclass	True	STRd D2 Striosome MSN	STRd D2 Striosome MSN	STRd D2 Striosome MSN
AAAGTCCCAGGCATTT-L8HX_220526_02_H04-1183261021	True	LGENeighborhood	Unknown	1.0	True	STR D1 MSNSubclass	STR D1 MSNSubclass	STR D1 MSNSubclass	True	STRd D1 Matrix MSN	STRd D1 Matrix MSN	STRd D1 Matrix MSN
AAAGTCCCATGTTCGA-L8HX_220526_02_H04-1183261021	True	OPC-OligoNeighborhood	Unknown	0.9999430179595948	True	OPCSubclass	OPCSubclass	OPCSubclass	True	OPC_2	OPC_2	OPC_2
AAAGTCCGTATGACAA-L8HX_220526_02_H04-1183261021	True	MGENeighborhood	Unknown	1.0	True	Sst ChodlSubclass	Sst ChodlSubclass	Sst ChodlSubclass	True	Sst Chodl_2	Sst Chodl_2	Sst Chodl_2
AAAGTCCGTCGTGGTC-L8HX_220526_02_H04-1183261021	True	LGENeighborhood	Unknown	1.0	True	STR D1 MSNSubclass	STR D1 MSNSubclass	STR D1 MSNSubclass	True	STRd D1 Matrix MSN	STRd D1 Matrix MSN	STRd D1 Matrix MSN
AAAGTCCGTTAAACAG-L8HX_220526_02_H04-1183261021	True	LGENeighborhood	Unknown	1.0	True	STR D2 MSNSubclass	STR D2 MSNSubclass	STR D2 MSNSubclass	True	STRd D2 Striosome MSN	STRd D2 Striosome MSN	STRd D2 Striosome MSN
AAAGTCCGTTCGTACA-L8HX_220526_02_H04-1183261021	True	OPC-OligoNeighborhood	Unknown	1.0	True	OligodendrocyteSubclass	OligodendrocyteSubclass	OligodendrocyteSubclass	True	Oligo_2_1-SEAAD	Oligo_2_1-SEAAD	Oligo_2_1-SEAAD
AAAGTCCTCACCTTAT-L8HX_220526_02_H04-1183261021	True	LGENeighborhood	Unknown	1.0	True	STR D1 MSNSubclass	STR D1 MSNSubclass	STR D1 MSNSubclass	True	STRd D1 Matrix MSN	STRd D1 Matrix MSN	STRd D1 Matrix MSN
AAAGTCCTCATTGCGA-L8HX_220526_02_H04-1183261021	True	LGENeighborhood	Unknown	1.0	True	STR D1 MSNSubclass	STR D1 MSNSubclass	STR D1 MSNSubclass	True	STRd D1 Matrix MSN	STRd D1 Matrix MSN	STRd D1 Matrix MSN
AAAGTCCTCGCTTACC-L8HX_220526_02_H04-1183261021	True	LGENeighborhood	Unknown	0.6419300436973572	True	STR Hybrid MSNSubclass	STR Hybrid MSNSubclass	STR Hybrid MSNSubclass	True	STRd D1D2 Hybrid MSN	STRd D1D2 Hybrid MSN	STRd D1D2 Hybrid MSN
AAAGTCCTCGTAACAC-L8HX_220526_02_H04-1183261021	True	OPC-OligoNeighborhood	Unknown	0.8658433556556702	True	OligodendrocyteSubclass	OligodendrocyteSubclass	OligodendrocyteSubclass	True	Oligo_4	Oligo_4	Oligo_4
AAAGTGAAGCATGCGA-L8HX_220526_02_H04-1183261021	True	Astro-EpenNeighborhood	Unknown	1.0	True	AstrocyteSubclass	AstrocyteSubclass	AstrocyteSubclass	True	Astro_3	Astro_3	Astro_3
AAAGTGAAGCCTCACG-L8HX_220526_02_H04-1183261021	True	LGENeighborhood	Unknown	1.0	True	STR D2 MSNSubclass	STR D2 MSNSubclass	STR D2 MSNSubclass	True	STRd D2 Matrix MSN	STRd D2 Matrix MSN	STRd D2 Matrix MSN
AAAGTGAAGCTTAAGA-L8HX_220526_02_H04-1183261021	True	LGENeighborhood	Unknown	1.0	True	STR D1 MSNSubclass	STR D1 MSNSubclass	STR D1 MSNSubclass	True	STRd D1 Matrix MSN	STRd D1 Matrix MSN	STRd D1 Matrix MSN
AAAGTGAAGGATGTTA-L8HX_220526_02_H04-1183261021	True	LGENeighborhood	Unknown	1.0	True	STR D2 MSNSubclass	STR D2 MSNSubclass	STR D2 MSNSubclass	True	STRd D2 Matrix MSN	STRd D2 Matrix MSN	STRd D2 Matrix MSN
