## Supplemental Table 9 for "The Caudate Nucleus Exhibits Distinct Pathology and Cell Type-Specific Responses Across Alzheimer’s Disease" (part 135 of 294)

	Passed Whole QC	Neighborhood_scANVI	Neighborhood_stash	Neighborhood_conf_scANVI	Passed Neighborhood QC	Subclass_scANVI	Subclass_stash	Subclass_conf_scANVI	Passed Subclass QC	Supertype_scANVI	Supertype_stash	Supertype_conf_scANVI
ATTTCACCACCGTGCA-L8HX_220616_03_G12-1189466153	True	LGENeighborhood	Unknown	1.0	True	STR D1 MSNSubclass	STR D1 MSNSubclass	STR D1 MSNSubclass	True	STRd D1 Striosome MSN	STRd D1 Striosome MSN	STRd D1 Striosome MSN
ATTTCACCAGTAACCT-L8HX_220616_03_G12-1189466153	True	LGENeighborhood	Unknown	1.0	True	STR D1 MSNSubclass	STR D1 MSNSubclass	STR D1 MSNSubclass	True	STRd D1 Matrix MSN	STRd D1 Matrix MSN	STRd D1 Matrix MSN
ATTTCACCATCGGATT-L8HX_220616_03_G12-1189466153	True	LGENeighborhood	Unknown	1.0	True	STR D1 MSNSubclass	STR D1 MSNSubclass	STR D1 MSNSubclass	True	STRv D1 MSN	STRv D1 MSN	STRv D1 MSN
ATTTCACCATTCCTAT-L8HX_220616_03_G12-1189466153	True	Astro-EpenNeighborhood	Unknown	1.0	False	AstrocyteSubclass	AstrocyteSubclass	AstrocyteSubclass	False	Astro_6-SEAAD	Astro_6-SEAAD	Astro_6-SEAAD
ATTTCACGTGCTTCAA-L8HX_220616_03_G12-1189466153	True	VascularNeighborhood	Unknown	0.9950698614120485	True	VLMCSubclass	VLMCSubclass	VLMCSubclass	True	Pericyte_1	Pericyte_1	Pericyte_1
ATTTCACTCAGTCCGG-L8HX_220616_03_G12-1189466153	False	VascularNeighborhood	Unknown	0.9739059209823608	False	EndothelialSubclass	EndothelialSubclass	EndothelialSubclass	False	Endo_2	Endo_2	Endo_2
ATTTCACTCCATCGTC-L8HX_220616_03_G12-1189466153	True	VascularNeighborhood	Unknown	0.9982615113258362	False	EndothelialSubclass	EndothelialSubclass	EndothelialSubclass	False	Endo_2	Endo_2	Endo_2
ATTTCACTCGGTGTAT-L8HX_220616_03_G12-1189466153	True	OPC-OligoNeighborhood	Unknown	0.9999921321868896	True	OligodendrocyteSubclass	OligodendrocyteSubclass	OligodendrocyteSubclass	True	Oligo_4	Oligo_4	Oligo_4
ATTTCACTCTTCTTCC-L8HX_220616_03_G12-1189466153	True	VascularNeighborhood	Unknown	0.9383060336112976	True	VLMCSubclass	VLMCSubclass	VLMCSubclass	True	SMC-SEAAD	SMC-SEAAD	SMC-SEAAD
ATTTCTGAGATGCCGA-L8HX_220616_03_G12-1189466153	False	VascularNeighborhood	Unknown	0.9039683938026428	False	EndothelialSubclass	EndothelialSubclass	EndothelialSubclass	False	Endo_2	Endo_2	Endo_2
ATTTCTGAGGCCTAAG-L8HX_220616_03_G12-1189466153	False	VascularNeighborhood	Unknown	0.9159935712814332	True	EndothelialSubclass	EndothelialSubclass	EndothelialSubclass	True	Endo_1	Endo_1	Endo_1
ATTTCTGAGGTTGGTG-L8HX_220616_03_G12-1189466153	True	LGENeighborhood	Unknown	0.9999994039535522	True	STR D1 MSNSubclass	STR D1 MSNSubclass	STR D1 MSNSubclass	True	STRd D1 Matrix MSN	STRd D1 Matrix MSN	STRd D1 Matrix MSN
ATTTCTGCACTACTTT-L8HX_220616_03_G12-1189466153	False	VascularNeighborhood	Unknown	0.9705416560173036	True	VLMCSubclass	VLMCSubclass	VLMCSubclass	True	Pericyte_2-SEAAD	Pericyte_2-SEAAD	Pericyte_2-SEAAD
ATTTCTGCATAGCACT-L8HX_220616_03_G12-1189466153	True	LGENeighborhood	Unknown	0.999734103679657	True	STR D1 MSNSubclass	STR D1 MSNSubclass	STR D1 MSNSubclass	True	STRd D1 Matrix MSN	STRd D1 Matrix MSN	STRd D1 Matrix MSN
ATTTCTGGTGTCTCCT-L8HX_220616_03_G12-1189466153	True	Astro-EpenNeighborhood	Unknown	0.9999998807907104	True	AstrocyteSubclass	AstrocyteSubclass	AstrocyteSubclass	True	Astro_6-SEAAD	Astro_6-SEAAD	Astro_6-SEAAD
ATTTCTGTCACCCATC-L8HX_220616_03_G12-1189466153	True	Astro-EpenNeighborhood	Unknown	1.0	True	AstrocyteSubclass	AstrocyteSubclass	AstrocyteSubclass	True	Astro_2	Astro_2	Astro_2
ATTTCTGTCATACAGC-L8HX_220616_03_G12-1189466153	True	LGENeighborhood	Unknown	1.0	True	STR D2 MSNSubclass	STR D2 MSNSubclass	STR D2 MSNSubclass	True	STRv D2 MSN	STRv D2 MSN	STRv D2 MSN
ATTTCTGTCCCTTTGG-L8HX_220616_03_G12-1189466153	True	Astro-EpenNeighborhood	Unknown	1.0	True	AstrocyteSubclass	AstrocyteSubclass	AstrocyteSubclass	True	Astro_6-SEAAD	Astro_6-SEAAD	Astro_6-SEAAD
ATTTCTGTCGCTTACC-L8HX_220616_03_G12-1189466153	True	VascularNeighborhood	Unknown	0.998368799686432	True	VLMCSubclass	VLMCSubclass	VLMCSubclass	True	Pericyte_1	Pericyte_1	Pericyte_1
ATTTCTGTCGGCTGGT-L8HX_220616_03_G12-1189466153	True	Astro-EpenNeighborhood	Unknown	1.0	True	AstrocyteSubclass	AstrocyteSubclass	AstrocyteSubclass	True	Astro_6-SEAAD	Astro_6-SEAAD	Astro_6-SEAAD
CAAAGAAAGATACGAT-L8HX_220616_03_G12-1189466153	True	VascularNeighborhood	Unknown	0.9981675148010254	True	EndothelialSubclass	EndothelialSubclass	EndothelialSubclass	True	Endo_1	Endo_1	Endo_1
CAAAGAAAGTCTGCGC-L8HX_220616_03_G12-1189466153	True	VascularNeighborhood	Unknown	0.5920268297195435	False	EndothelialSubclass	EndothelialSubclass	EndothelialSubclass	False	Endo_2	Endo_2	Endo_2
CAAAGAACAAAGGCGT-L8HX_220616_03_G12-1189466153	True	LGENeighborhood	Unknown	1.0	True	STR D1 MSNSubclass	STR D1 MSNSubclass	STR D1 MSNSubclass	True	STRd D1 Matrix MSN	STRd D1 Matrix MSN	STRd D1 Matrix MSN
CAAAGAACACAAAGCG-L8HX_220616_03_G12-1189466153	True	LGENeighborhood	Unknown	0.9316460490226746	True	STR D2 MSNSubclass	STR D2 MSNSubclass	STR D2 MSNSubclass	True	STRd D2 Matrix MSN	STRd D2 Matrix MSN	STRd D2 Matrix MSN
CAAAGAACACCGTCTT-L8HX_220616_03_G12-1189466153	False	VascularNeighborhood	Unknown	0.9277624487876892	False	EndothelialSubclass	EndothelialSubclass	EndothelialSubclass	False	Endo_1	Endo_1	Endo_1
CAAAGAACACGACGAA-L8HX_220616_03_G12-1189466153	True	Astro-EpenNeighborhood	Unknown	0.9459896683692932	True	AstrocyteSubclass	AstrocyteSubclass	AstrocyteSubclass	True	Astro_3	Astro_3	Astro_3
CAAAGAACAGCCATTA-L8HX_220616_03_G12-1189466153	False	VascularNeighborhood	Unknown	0.9850061535835266	False	EndothelialSubclass	EndothelialSubclass	EndothelialSubclass	False	Endo_1	Endo_1	Endo_1
CAAAGAAGTATTCTCT-L8HX_220616_03_G12-1189466153	True	OPC-OligoNeighborhood	Unknown	0.9999948740005492	True	OligodendrocyteSubclass	OligodendrocyteSubclass	OligodendrocyteSubclass	True	Oligo_4	Oligo_4	Oligo_4
CAAAGAAGTATTGCCA-L8HX_220616_03_G12-1189466153	True	LGENeighborhood	Unknown	1.0	True	STR D1 MSNSubclass	STR D1 MSNSubclass	STR D1 MSNSubclass	True	STRd D1 Striosome MSN	STRd D1 Striosome MSN	STRd D1 Striosome MSN
CAAAGAAGTCGGCTAC-L8HX_220616_03_G12-1189466153	False	VascularNeighborhood	Unknown	0.9338178634643556	False	EndothelialSubclass	EndothelialSubclass	EndothelialSubclass	False	Endo_1	Endo_1	Endo_1
CAAAGAAGTCTACGTA-L8HX_220616_03_G12-1189466153	True	LGENeighborhood	Unknown	1.0	True	STR D2 MSNSubclass	STR D2 MSNSubclass	STR D2 MSNSubclass	True	STRv D2 MSN	STRv D2 MSN	STRv D2 MSN
CAAAGAAGTCTGCATA-L8HX_220616_03_G12-1189466153	True	VascularNeighborhood	Unknown	0.9893369674682616	True	VLMCSubclass	VLMCSubclass	VLMCSubclass	True	Pericyte_1	Pericyte_1	Pericyte_1
CAAAGAAGTCTTCTAT-L8HX_220616_03_G12-1189466153	True	ImmuneNeighborhood	Unknown	0.9999990463256836	True	Microglia-PVMSubclass	Microglia-PVMSubclass	Microglia-PVMSubclass	True	Micro-PVM_4-SEAAD	Micro-PVM_4-SEAAD	Micro-PVM_4-SEAAD
CAAAGAAGTGTATTGC-L8HX_220616_03_G12-1189466153	True	ImmuneNeighborhood	Unknown	0.996825098991394	True	Microglia-PVMSubclass	Microglia-PVMSubclass	Microglia-PVMSubclass	True	Micro-PVM_2_3-SEAAD	Micro-PVM_2_3-SEAAD	Micro-PVM_2_3-SEAAD
CAAAGAAGTTCAACGT-L8HX_220616_03_G12-1189466153	True	LGENeighborhood	Unknown	1.0	True	STR D1 MSNSubclass	STR D1 MSNSubclass	STR D1 MSNSubclass	True	STRv D1 MSN	STRv D1 MSN	STRv D1 MSN
CAAAGAATCCATTTCA-L8HX_220616_03_G12-1189466153	True	VascularNeighborhood	Unknown	0.9995502829551696	True	EndothelialSubclass	EndothelialSubclass	EndothelialSubclass	True	Endo_2	Endo_2	Endo_2
CAAAGAATCGCCGAAC-L8HX_220616_03_G12-1189466153	True	VascularNeighborhood	Unknown	0.8781170845031738	False	EndothelialSubclass	EndothelialSubclass	EndothelialSubclass	False	Endo_3	Endo_3	Endo_3
CAACAACAGAGCCTGA-L8HX_220616_03_G12-1189466153	True	LGENeighborhood	Unknown	1.0	True	STR D1 MSNSubclass	STR D1 MSNSubclass	STR D1 MSNSubclass	True	STRd D1 Striosome MSN	STRd D1 Striosome MSN	STRd D1 Striosome MSN
CAACAACAGAGTGGCT-L8HX_220616_03_G12-1189466153	True	VascularNeighborhood	Unknown	0.8853038549423218	False	VLMCSubclass	VLMCSubclass	VLMCSubclass	False	Pericyte_2-SEAAD	Pericyte_2-SEAAD	Pericyte_2-SEAAD
CAACAACAGTAGTCAA-L8HX_220616_03_G12-1189466153	True	LGENeighborhood	Unknown	1.0	True	STR D1 MSNSubclass	STR D1 MSNSubclass	STR D1 MSNSubclass	True	STRd D1 Matrix MSN	STRd D1 Matrix MSN	STRd D1 Matrix MSN
CAACAACAGTGGTTCT-L8HX_220616_03_G12-1189466153	True	LGENeighborhood	Unknown	1.0	True	STR D2 MSNSubclass	STR D2 MSNSubclass	STR D2 MSNSubclass	True	STRd D2 Matrix MSN	STRd D2 Matrix MSN	STRd D2 Matrix MSN
CAACAACAGTTGGAGC-L8HX_220616_03_G12-1189466153	True	Astro-EpenNeighborhood	Unknown	1.0	True	AstrocyteSubclass	AstrocyteSubclass	AstrocyteSubclass	True	Astro_2	Astro_2	Astro_2
CAACAACCAAGAAATC-L8HX_220616_03_G12-1189466153	True	ImmuneNeighborhood	Unknown	1.0	True	Microglia-PVMSubclass	Microglia-PVMSubclass	Microglia-PVMSubclass	True	Micro-PVM_1	Micro-PVM_1	Micro-PVM_1
CAACAACCAAGCCCAC-L8HX_220616_03_G12-1189466153	False	VascularNeighborhood	Unknown	0.924644410610199	False	EndothelialSubclass	EndothelialSubclass	EndothelialSubclass	False	Endo_2	Endo_2	Endo_2
CAACAACGTTCTCCAC-L8HX_220616_03_G12-1189466153	True	ImmuneNeighborhood	Unknown	1.0	True	Microglia-PVMSubclass	Microglia-PVMSubclass	Microglia-PVMSubclass	True	Micro-PVM_2	Micro-PVM_2	Micro-PVM_2
CAACAACGTTGAAGTA-L8HX_220616_03_G12-1189466153	True	LGENeighborhood	Unknown	1.0	True	STR D2 MSNSubclass	STR D2 MSNSubclass	STR D2 MSNSubclass	True	STRd D2 Matrix MSN	STRd D2 Matrix MSN	STRd D2 Matrix MSN
CAACAACTCGACCAAT-L8HX_220616_03_G12-1189466153	True	LGENeighborhood	Unknown	0.6277859807014465	True	STR Hybrid MSNSubclass	STR Hybrid MSNSubclass	STR Hybrid MSNSubclass	True	STRd D1D2 Hybrid MSN	STRd D1D2 Hybrid MSN	STRd D1D2 Hybrid MSN
CAACAGTAGATCCGAG-L8HX_220616_03_G12-1189466153	True	Astro-EpenNeighborhood	Unknown	1.0	False	AstrocyteSubclass	AstrocyteSubclass	AstrocyteSubclass	False	Astro_6-SEAAD	Astro_6-SEAAD	Astro_6-SEAAD
CAACAGTAGATGCCGA-L8HX_220616_03_G12-1189466153	True	Astro-EpenNeighborhood	Unknown	1.0	True	AstrocyteSubclass	AstrocyteSubclass	AstrocyteSubclass	True	Astro_1	Astro_1	Astro_1
CAACAGTAGCATCTTG-L8HX_220616_03_G12-1189466153	False	VascularNeighborhood	Unknown	0.9460366368293762	False	EndothelialSubclass	EndothelialSubclass	EndothelialSubclass	False	Endo_2	Endo_2	Endo_2
CAACAGTAGCCGGATA-L8HX_220616_03_G12-1189466153	True	LGENeighborhood	Unknown	1.0	True	STR D2 MSNSubclass	STR D2 MSNSubclass	STR D2 MSNSubclass	True	STRd D2 Matrix MSN	STRd D2 Matrix MSN	STRd D2 Matrix MSN
CAACAGTAGTGCCTCG-L8HX_220616_03_G12-1189466153	True	MGENeighborhood	Unknown	0.9999979734420776	False	CN ST18 GABASubclass	CN ST18 GABASubclass	CN ST18 GABASubclass	False	STR TAC3-PLPP4 GABA	STR TAC3-PLPP4 GABA	STR TAC3-PLPP4 GABA
CAACAGTCACTTGACA-L8HX_220616_03_G12-1189466153	True	OPC-OligoNeighborhood	Unknown	1.0	True	OligodendrocyteSubclass	OligodendrocyteSubclass	OligodendrocyteSubclass	True	Oligo_4	Oligo_4	Oligo_4
CAACAGTCATGGAAGC-L8HX_220616_03_G12-1189466153	True	OPC-OligoNeighborhood	Unknown	0.9999988079071044	True	OligodendrocyteSubclass	OligodendrocyteSubclass	OligodendrocyteSubclass	True	Oligo_4	Oligo_4	Oligo_4
CAACAGTGTAGCCAGA-L8HX_220616_03_G12-1189466153	True	LGENeighborhood	Unknown	0.9999996423721312	False	STR D1 MSNSubclass	STR D1 MSNSubclass	STR D1 MSNSubclass	False	STRd D1 Striosome MSN	STRd D1 Striosome MSN	STRd D1 Striosome MSN
CAACAGTGTCGTCGGT-L8HX_220616_03_G12-1189466153	True	LGENeighborhood	Unknown	1.0	True	STR D2 MSNSubclass	STR D2 MSNSubclass	STR D2 MSNSubclass	True	STRd D2 Matrix MSN	STRd D2 Matrix MSN	STRd D2 Matrix MSN
CAACAGTGTTCAGTAC-L8HX_220616_03_G12-1189466153	True	VascularNeighborhood	Unknown	0.7922096252441406	True	VLMCSubclass	VLMCSubclass	VLMCSubclass	True	Pericyte_2-SEAAD	Pericyte_2-SEAAD	Pericyte_2-SEAAD
CAACAGTGTTTACACG-L8HX_220616_03_G12-1189466153	True	VascularNeighborhood	Unknown	0.8915706276893616	False	EndothelialSubclass	EndothelialSubclass	EndothelialSubclass	False	Endo_2	Endo_2	Endo_2
CAACAGTTCCGAGTGC-L8HX_220616_03_G12-1189466153	True	LGENeighborhood	Unknown	0.9941814541816713	True	STR D2 MSNSubclass	STR D2 MSNSubclass	STR D2 MSNSubclass	True	STRd D2 Matrix MSN	STRd D2 Matrix MSN	STRd D2 Matrix MSN
CAACAGTTCGCCTTGT-L8HX_220616_03_G12-1189466153	True	LGENeighborhood	Unknown	1.0	True	STR D2 MSNSubclass	STR D2 MSNSubclass	STR D2 MSNSubclass	True	STRd D2 Striosome MSN	STRd D2 Striosome MSN	STRd D2 Striosome MSN
CAACCAAAGGGAGGCA-L8HX_220616_03_G12-1189466153	True	LGENeighborhood	Unknown	0.9999997615814208	True	STR D2 MSNSubclass	STR D2 MSNSubclass	STR D2 MSNSubclass	True	STRd D2 Matrix MSN	STRd D2 Matrix MSN	STRd D2 Matrix MSN
CAACCAAAGGTAAAGG-L8HX_220616_03_G12-1189466153	False	VascularNeighborhood	Unknown	0.9138119220733644	False	EndothelialSubclass	EndothelialSubclass	EndothelialSubclass	False	Endo_1	Endo_1	Endo_1
CAACCAAAGTCACACT-L8HX_220616_03_G12-1189466153	True	Astro-EpenNeighborhood	Unknown	1.0	False	AstrocyteSubclass	AstrocyteSubclass	AstrocyteSubclass	False	Astro_6-SEAAD	Astro_6-SEAAD	Astro_6-SEAAD
CAACCAACAAGGATGC-L8HX_220616_03_G12-1189466153	True	LGENeighborhood	Unknown	0.9921620488166808	True	STR D2 MSNSubclass	STR D2 MSNSubclass	STR D2 MSNSubclass	True	STRd D2 Matrix MSN	STRd D2 Matrix MSN	STRd D2 Matrix MSN
CAACCAACACCGGTCA-L8HX_220616_03_G12-1189466153	True	VascularNeighborhood	Unknown	0.9961488246917723	True	EndothelialSubclass	EndothelialSubclass	EndothelialSubclass	True	Endo_2	Endo_2	Endo_2
CAACCAACACGTGTGC-L8HX_220616_03_G12-1189466153	False	VascularNeighborhood	Unknown	0.9223157167434692	True	VLMCSubclass	VLMCSubclass	VLMCSubclass	True	Pericyte_2-SEAAD	Pericyte_2-SEAAD	Pericyte_2-SEAAD
CAACCAACAGGTGTTT-L8HX_220616_03_G12-1189466153	True	LGENeighborhood	Unknown	0.9996864795684814	True	STR D2 MSNSubclass	STR D2 MSNSubclass	STR D2 MSNSubclass	True	STRv D2 MSN	STRv D2 MSN	STRv D2 MSN
CAACCAAGTCTACAGT-L8HX_220616_03_G12-1189466153	True	VascularNeighborhood	Unknown	0.920920431613922	False	VLMCSubclass	VLMCSubclass	VLMCSubclass	False	Pericyte_2-SEAAD	Pericyte_2-SEAAD	Pericyte_2-SEAAD
CAACCAATCAAGTTGC-L8HX_220616_03_G12-1189466153	False	VascularNeighborhood	Unknown	0.9431965351104736	False	EndothelialSubclass	EndothelialSubclass	EndothelialSubclass	False	Endo_1	Endo_1	Endo_1
CAACCAATCTGGAAGG-L8HX_220616_03_G12-1189466153	True	Astro-EpenNeighborhood	Unknown	0.9993684887886048	True	AstrocyteSubclass	AstrocyteSubclass	AstrocyteSubclass	True	Astro_6-SEAAD	Astro_6-SEAAD	Astro_6-SEAAD
CAACCTCAGTTCACTG-L8HX_220616_03_G12-1189466153	False	VascularNeighborhood	Unknown	0.9898977279663086	False	EndothelialSubclass	EndothelialSubclass	EndothelialSubclass	False	Endo_1	Endo_1	Endo_1
CAACCTCCAGGCGATA-L8HX_220616_03_G12-1189466153	True	VascularNeighborhood	Unknown	0.9979419112205504	True	VLMCSubclass	VLMCSubclass	VLMCSubclass	True	Pericyte_1	Pericyte_1	Pericyte_1
CAACCTCCATAGAAAC-L8HX_220616_03_G12-1189466153	True	LGENeighborhood	Unknown	1.0	True	STR D1 MSNSubclass	STR D1 MSNSubclass	STR D1 MSNSubclass	True	STRd D1 Matrix MSN	STRd D1 Matrix MSN	STRd D1 Matrix MSN
CAACCTCCATAGGTTC-L8HX_220616_03_G12-1189466153	True	VascularNeighborhood	Unknown	0.7766276597976685	False	EndothelialSubclass	EndothelialSubclass	EndothelialSubclass	False	Endo_3	Endo_3	Endo_3
CAACCTCGTCATAGTC-L8HX_220616_03_G12-1189466153	False	VascularNeighborhood	Unknown	0.9802178144454956	False	EndothelialSubclass	EndothelialSubclass	EndothelialSubclass	False	Endo_1	Endo_1	Endo_1
CAACCTCGTGAGTTTC-L8HX_220616_03_G12-1189466153	True	LGENeighborhood	Unknown	1.0	True	STR D1 MSNSubclass	STR D1 MSNSubclass	STR D1 MSNSubclass	True	STRd D1 Matrix MSN	STRd D1 Matrix MSN	STRd D1 Matrix MSN
CAACCTCGTGTCTCCT-L8HX_220616_03_G12-1189466153	True	LGENeighborhood	Unknown	1.0	True	STR D1 MSNSubclass	STR D1 MSNSubclass	STR D1 MSNSubclass	True	STRd D1 Matrix MSN	STRd D1 Matrix MSN	STRd D1 Matrix MSN
CAACCTCTCCTCTGCA-L8HX_220616_03_G12-1189466153	True	LGENeighborhood	Unknown	1.0	True	STR D2 MSNSubclass	STR D2 MSNSubclass	STR D2 MSNSubclass	True	STRd D2 Matrix MSN	STRd D2 Matrix MSN	STRd D2 Matrix MSN
CAACCTCTCTAAGCGT-L8HX_220616_03_G12-1189466153	False	VascularNeighborhood	Unknown	0.9871172308921814	False	EndothelialSubclass	EndothelialSubclass	EndothelialSubclass	False	Endo_2	Endo_2	Endo_2
CAACCTCTCTGGGATT-L8HX_220616_03_G12-1189466153	True	LGENeighborhood	Unknown	1.0	True	STR D1 MSNSubclass	STR D1 MSNSubclass	STR D1 MSNSubclass	True	STRd D1 Matrix MSN	STRd D1 Matrix MSN	STRd D1 Matrix MSN
CAACGATAGAAGAGCA-L8HX_220616_03_G12-1189466153	True	Astro-EpenNeighborhood	Unknown	0.9999998807907104	True	AstrocyteSubclass	AstrocyteSubclass	AstrocyteSubclass	True	Astro_6-SEAAD	Astro_6-SEAAD	Astro_6-SEAAD
CAACGATAGAGGACTC-L8HX_220616_03_G12-1189466153	True	LGENeighborhood	Unknown	0.791437566280365	True	STR D2 MSNSubclass	STR D2 MSNSubclass	STR D2 MSNSubclass	True	STRd D2 Matrix MSN	STRd D2 Matrix MSN	STRd D2 Matrix MSN
CAACGATAGCGATTCT-L8HX_220616_03_G12-1189466153	True	LGENeighborhood	Unknown	1.0	True	STR D1 MSNSubclass	STR D1 MSNSubclass	STR D1 MSNSubclass	True	STRd D1 Striosome MSN	STRd D1 Striosome MSN	STRd D1 Striosome MSN
CAACGATCAACAAGAT-L8HX_220616_03_G12-1189466153	False	VascularNeighborhood	Unknown	0.948780119419098	False	VLMCSubclass	VLMCSubclass	VLMCSubclass	False	Pericyte_2-SEAAD	Pericyte_2-SEAAD	Pericyte_2-SEAAD
CAACGATCATAGGCGA-L8HX_220616_03_G12-1189466153	True	VascularNeighborhood	Unknown	0.5107303261756897	False	EndothelialSubclass	EndothelialSubclass	EndothelialSubclass	False	Endo_2	Endo_2	Endo_2
CAACGATGTAAGATAC-L8HX_220616_03_G12-1189466153	True	Astro-EpenNeighborhood	Unknown	1.0	True	AstrocyteSubclass	AstrocyteSubclass	AstrocyteSubclass	True	Astro_3	Astro_3	Astro_3
CAACGATGTAGTGTGG-L8HX_220616_03_G12-1189466153	True	Astro-EpenNeighborhood	Unknown	0.9999997615814208	True	AstrocyteSubclass	AstrocyteSubclass	AstrocyteSubclass	True	Astro_2	Astro_2	Astro_2
CAACGATGTATGTCAC-L8HX_220616_03_G12-1189466153	True	LGENeighborhood	Unknown	0.999963641166687	True	STR D2 MSNSubclass	STR D2 MSNSubclass	STR D2 MSNSubclass	True	STRd D2 Matrix MSN	STRd D2 Matrix MSN	STRd D2 Matrix MSN
CAACGATGTCCAGGTC-L8HX_220616_03_G12-1189466153	True	ImmuneNeighborhood	Unknown	0.9952892065048218	True	Microglia-PVMSubclass	Microglia-PVMSubclass	Microglia-PVMSubclass	True	Micro-PVM_3-SEAAD	Micro-PVM_3-SEAAD	Micro-PVM_3-SEAAD
CAACGATGTCTGTGCG-L8HX_220616_03_G12-1189466153	True	VascularNeighborhood	Unknown	0.954012930393219	True	EndothelialSubclass	EndothelialSubclass	EndothelialSubclass	True	Endo_3	Endo_3	Endo_3
CAACGATGTGTTCATG-L8HX_220616_03_G12-1189466153	True	LGENeighborhood	Unknown	0.9999990463256836	True	STR D2 MSNSubclass	STR D2 MSNSubclass	STR D2 MSNSubclass	True	STRd D2 Matrix MSN	STRd D2 Matrix MSN	STRd D2 Matrix MSN
CAACGATGTTCAAAGA-L8HX_220616_03_G12-1189466153	True	LGENeighborhood	Unknown	1.0	True	STR D2 MSNSubclass	STR D2 MSNSubclass	STR D2 MSNSubclass	True	STRd D2 Matrix MSN	STRd D2 Matrix MSN	STRd D2 Matrix MSN
CAACGATGTTGCGTAT-L8HX_220616_03_G12-1189466153	True	LGENeighborhood	Unknown	1.0	True	STR D1 MSNSubclass	STR D1 MSNSubclass	STR D1 MSNSubclass	True	STRd D1 Matrix MSN	STRd D1 Matrix MSN	STRd D1 Matrix MSN
CAACGATTCTGCATGA-L8HX_220616_03_G12-1189466153	True	OPC-OligoNeighborhood	Unknown	1.0	True	OligodendrocyteSubclass	OligodendrocyteSubclass	OligodendrocyteSubclass	True	Oligo_4	Oligo_4	Oligo_4
CAACGGCAGACCATAA-L8HX_220616_03_G12-1189466153	True	VascularNeighborhood	Unknown	0.9957754015922546	True	VLMCSubclass	VLMCSubclass	VLMCSubclass	True	Pericyte_1	Pericyte_1	Pericyte_1
CAACGGCAGTGTAGAT-L8HX_220616_03_G12-1189466153	True	LGENeighborhood	Unknown	1.0	True	STR D2 MSNSubclass	STR D2 MSNSubclass	STR D2 MSNSubclass	True	STRd D2 Matrix MSN	STRd D2 Matrix MSN	STRd D2 Matrix MSN
CAACGGCCACAAATCC-L8HX_220616_03_G12-1189466153	False	VascularNeighborhood	Unknown	0.9896728992462158	False	EndothelialSubclass	EndothelialSubclass	EndothelialSubclass	False	Endo_3	Endo_3	Endo_3
CAACGGCCACAACGTT-L8HX_220616_03_G12-1189466153	True	VascularNeighborhood	Unknown	0.7217028737068176	True	EndothelialSubclass	EndothelialSubclass	EndothelialSubclass	True	Endo_3	Endo_3	Endo_3
CAACGGCCACTGGAAG-L8HX_220616_03_G12-1189466153	False	VascularNeighborhood	Unknown	0.9930813908576964	False	EndothelialSubclass	EndothelialSubclass	EndothelialSubclass	False	Endo_1	Endo_1	Endo_1
CAACGGCGTTGCCTAA-L8HX_220616_03_G12-1189466153	True	Astro-EpenNeighborhood	Unknown	0.9999802112579346	True	EpendymalSubclass	EpendymalSubclass	EpendymalSubclass	True	Ependymal	Ependymal	Ependymal
CAACGGCGTTGCTAGT-L8HX_220616_03_G12-1189466153	True	LGENeighborhood	Unknown	1.0	True	STR D1 MSNSubclass	STR D1 MSNSubclass	STR D1 MSNSubclass	True	STRd D1 Matrix MSN	STRd D1 Matrix MSN	STRd D1 Matrix MSN
CAACGGCGTTGTCAGT-L8HX_220616_03_G12-1189466153	True	LGENeighborhood	Unknown	1.0	True	STR D2 MSNSubclass	STR D2 MSNSubclass	STR D2 MSNSubclass	True	STRd D2 Matrix MSN	STRd D2 Matrix MSN	STRd D2 Matrix MSN
CAACGGCTCAGCCTTC-L8HX_220616_03_G12-1189466153	True	VascularNeighborhood	Unknown	0.9814024567604064	True	EndothelialSubclass	EndothelialSubclass	EndothelialSubclass	True	Endo_1	Endo_1	Endo_1
CAACGGCTCGCTCTAC-L8HX_220616_03_G12-1189466153	True	ImmuneNeighborhood	Unknown	0.8428375720977783	False	Microglia-PVMSubclass	Microglia-PVMSubclass	Microglia-PVMSubclass	False	Monocyte	Monocyte	Monocyte
CAACGGCTCGTAGAGG-L8HX_220616_03_G12-1189466153	True	MGENeighborhood	Unknown	1.0	True	CN ST18 GABASubclass	CN ST18 GABASubclass	CN ST18 GABASubclass	True	STR FS PTHLH-PVALB GABA	STR FS PTHLH-PVALB GABA	STR FS PTHLH-PVALB GABA
CAACGGCTCTACCTTA-L8HX_220616_03_G12-1189466153	False	VascularNeighborhood	Unknown	0.5718067288398743	False	VLMCSubclass	VLMCSubclass	VLMCSubclass	False	Pericyte_1	Pericyte_1	Pericyte_1
CAAGACTAGCACGGAT-L8HX_220616_03_G12-1189466153	True	VascularNeighborhood	Unknown	0.9997069239616394	False	VLMCSubclass	VLMCSubclass	VLMCSubclass	False	VLMC_1	VLMC_1	VLMC_1
CAAGACTAGCACTAAA-L8HX_220616_03_G12-1189466153	True	LGENeighborhood	Unknown	1.0	True	STR D1 MSNSubclass	STR D1 MSNSubclass	STR D1 MSNSubclass	True	STRd D1 Striosome MSN	STRd D1 Striosome MSN	STRd D1 Striosome MSN
CAAGACTAGCTGGCCT-L8HX_220616_03_G12-1189466153	True	LGENeighborhood	Unknown	1.0	True	STR D1 MSNSubclass	STR D1 MSNSubclass	STR D1 MSNSubclass	True	STRd D1 Matrix MSN	STRd D1 Matrix MSN	STRd D1 Matrix MSN
CAAGACTAGGAAGTCC-L8HX_220616_03_G12-1189466153	True	LGENeighborhood	Unknown	1.0	True	STR D1 MSNSubclass	STR D1 MSNSubclass	STR D1 MSNSubclass	True	STRd D1 Striosome MSN	STRd D1 Striosome MSN	STRd D1 Striosome MSN
CAAGACTAGGATACGC-L8HX_220616_03_G12-1189466153	True	Astro-EpenNeighborhood	Unknown	0.9994547963142396	True	EpendymalSubclass	EpendymalSubclass	EpendymalSubclass	True	Ependymal	Ependymal	Ependymal
CAAGACTCAAAGTGTA-L8HX_220616_03_G12-1189466153	True	ImmuneNeighborhood	Unknown	0.9999998807907104	True	Microglia-PVMSubclass	Microglia-PVMSubclass	Microglia-PVMSubclass	True	Micro-PVM_2	Micro-PVM_2	Micro-PVM_2
CAAGACTCAACTTCTT-L8HX_220616_03_G12-1189466153	True	Astro-EpenNeighborhood	Unknown	0.9999985694885254	True	AstrocyteSubclass	AstrocyteSubclass	AstrocyteSubclass	True	Astro_3	Astro_3	Astro_3
CAAGACTCACACAGCC-L8HX_220616_03_G12-1189466153	True	LGENeighborhood	Unknown	1.0	True	STR D2 MSNSubclass	STR D2 MSNSubclass	STR D2 MSNSubclass	True	STRd D2 Matrix MSN	STRd D2 Matrix MSN	STRd D2 Matrix MSN
CAAGACTCACCGGTCA-L8HX_220616_03_G12-1189466153	True	VascularNeighborhood	Unknown	0.9980120658874512	True	VLMCSubclass	VLMCSubclass	VLMCSubclass	True	Pericyte_1	Pericyte_1	Pericyte_1
CAAGACTCAGCAGTCC-L8HX_220616_03_G12-1189466153	False	VascularNeighborhood	Unknown	0.8783698678016663	False	EndothelialSubclass	EndothelialSubclass	EndothelialSubclass	False	Endo_2	Endo_2	Endo_2
CAAGACTCATAGAAAC-L8HX_220616_03_G12-1189466153	True	VascularNeighborhood	Unknown	0.7930787205696106	False	VLMCSubclass	VLMCSubclass	VLMCSubclass	False	Pericyte_1	Pericyte_1	Pericyte_1
CAAGACTGTACCGGCT-L8HX_220616_03_G12-1189466153	True	LGENeighborhood	Unknown	0.9999998807907104	True	STR D1 MSNSubclass	STR D1 MSNSubclass	STR D1 MSNSubclass	True	STRd D1 Matrix MSN	STRd D1 Matrix MSN	STRd D1 Matrix MSN
CAAGACTGTACTCGCG-L8HX_220616_03_G12-1189466153	True	Astro-EpenNeighborhood	Unknown	1.0	True	AstrocyteSubclass	AstrocyteSubclass	AstrocyteSubclass	True	Astro_6-SEAAD	Astro_6-SEAAD	Astro_6-SEAAD
CAAGACTGTAGGTAGC-L8HX_220616_03_G12-1189466153	False	VascularNeighborhood	Unknown	0.962721049785614	False	VLMCSubclass	VLMCSubclass	VLMCSubclass	False	Pericyte_2-SEAAD	Pericyte_2-SEAAD	Pericyte_2-SEAAD
CAAGACTGTAGTCTGT-L8HX_220616_03_G12-1189466153	True	VascularNeighborhood	Unknown	0.9614120125770568	True	VLMCSubclass	VLMCSubclass	VLMCSubclass	True	Pericyte_1	Pericyte_1	Pericyte_1
CAAGACTGTCTACACA-L8HX_220616_03_G12-1189466153	True	LGENeighborhood	Unknown	0.8933019042015076	True	STR D1 MSNSubclass	STR D1 MSNSubclass	STR D1 MSNSubclass	True	STRd D1 Matrix MSN	STRd D1 Matrix MSN	STRd D1 Matrix MSN
CAAGACTGTTCGAACT-L8HX_220616_03_G12-1189466153	True	LGENeighborhood	Unknown	1.0	True	STR D2 MSNSubclass	STR D2 MSNSubclass	STR D2 MSNSubclass	True	STRv D2 MSN	STRv D2 MSN	STRv D2 MSN
CAAGACTGTTGCATAC-L8HX_220616_03_G12-1189466153	False	VascularNeighborhood	Unknown	0.9227460026741028	False	EndothelialSubclass	EndothelialSubclass	EndothelialSubclass	False	Endo_1	Endo_1	Endo_1
CAAGACTGTTGCCGAC-L8HX_220616_03_G12-1189466153	True	VascularNeighborhood	Unknown	0.9872758984565736	True	VLMCSubclass	VLMCSubclass	VLMCSubclass	True	Pericyte_2-SEAAD	Pericyte_2-SEAAD	Pericyte_2-SEAAD
CAAGACTTCCATTGCC-L8HX_220616_03_G12-1189466153	True	LGENeighborhood	Unknown	0.999750554561615	True	STR D1 MSNSubclass	STR D1 MSNSubclass	STR D1 MSNSubclass	True	STRd D1 Matrix MSN	STRd D1 Matrix MSN	STRd D1 Matrix MSN
CAAGACTTCCCGAATA-L8HX_220616_03_G12-1189466153	False	VascularNeighborhood	Unknown	0.9966751337051392	False	VLMCSubclass	VLMCSubclass	VLMCSubclass	False	Pericyte_2-SEAAD	Pericyte_2-SEAAD	Pericyte_2-SEAAD
CAAGACTTCCGACGGT-L8HX_220616_03_G12-1189466153	True	Astro-EpenNeighborhood	Unknown	0.9999969005584716	False	AstrocyteSubclass	AstrocyteSubclass	AstrocyteSubclass	False	Astro_2	Astro_2	Astro_2
CAAGACTTCGCTCCTA-L8HX_220616_03_G12-1189466153	True	LGENeighborhood	Unknown	1.0	True	STR D2 MSNSubclass	STR D2 MSNSubclass	STR D2 MSNSubclass	True	STRv D2 MSN	STRv D2 MSN	STRv D2 MSN
CAAGACTTCTCTCCGA-L8HX_220616_03_G12-1189466153	True	Astro-EpenNeighborhood	Unknown	1.0	False	AstrocyteSubclass	AstrocyteSubclass	AstrocyteSubclass	False	Astro_2	Astro_2	Astro_2
CAAGAGGAGATGCGAC-L8HX_220616_03_G12-1189466153	False	VascularNeighborhood	Unknown	0.9908864498138428	False	VLMCSubclass	VLMCSubclass	VLMCSubclass	False	Pericyte_2-SEAAD	Pericyte_2-SEAAD	Pericyte_2-SEAAD
CAAGAGGCACAACGCC-L8HX_220616_03_G12-1189466153	True	VascularNeighborhood	Unknown	1.0	True	VLMCSubclass	VLMCSubclass	VLMCSubclass	True	Pericyte_1	Pericyte_1	Pericyte_1
CAAGAGGCAGGATGAC-L8HX_220616_03_G12-1189466153	True	VascularNeighborhood	Unknown	0.9550052881240844	True	VLMCSubclass	VLMCSubclass	VLMCSubclass	True	Pericyte_2-SEAAD	Pericyte_2-SEAAD	Pericyte_2-SEAAD
CAAGAGGCAGGCGATA-L8HX_220616_03_G12-1189466153	True	VascularNeighborhood	Unknown	0.993104875087738	False	EndothelialSubclass	EndothelialSubclass	EndothelialSubclass	False	Endo_2	Endo_2	Endo_2
CAAGAGGCATCTTTCA-L8HX_220616_03_G12-1189466153	True	OPC-OligoNeighborhood	Unknown	1.0	True	OligodendrocyteSubclass	OligodendrocyteSubclass	OligodendrocyteSubclass	True	Oligo_4	Oligo_4	Oligo_4
CAAGAGGGTGCGACAA-L8HX_220616_03_G12-1189466153	True	VascularNeighborhood	Unknown	0.9815748333930968	True	VLMCSubclass	VLMCSubclass	VLMCSubclass	True	Pericyte_1	Pericyte_1	Pericyte_1
CAAGAGGGTGCTCCGA-L8HX_220616_03_G12-1189466153	True	OPC-OligoNeighborhood	Unknown	1.0	True	OligodendrocyteSubclass	OligodendrocyteSubclass	OligodendrocyteSubclass	True	Oligo_4	Oligo_4	Oligo_4
CAAGAGGGTGTCATGT-L8HX_220616_03_G12-1189466153	True	LGENeighborhood	Unknown	0.6588846445083618	True	STR D2 MSNSubclass	STR D2 MSNSubclass	STR D2 MSNSubclass	True	STRd D2 Matrix MSN	STRd D2 Matrix MSN	STRd D2 Matrix MSN
CAAGAGGGTTGTCATG-L8HX_220616_03_G12-1189466153	False	VascularNeighborhood	Unknown	0.9866132140159608	False	VLMCSubclass	VLMCSubclass	VLMCSubclass	False	VLMC_1	VLMC_1	VLMC_1
CAAGAGGTCATACGAC-L8HX_220616_03_G12-1189466153	True	ImmuneNeighborhood	Unknown	0.9999874830245972	True	Microglia-PVMSubclass	Microglia-PVMSubclass	Microglia-PVMSubclass	True	Micro-PVM_2_3-SEAAD	Micro-PVM_2_3-SEAAD	Micro-PVM_2_3-SEAAD
CAAGCTAAGGACAAGA-L8HX_220616_03_G12-1189466153	True	LGENeighborhood	Unknown	0.6922574639320374	True	STR D2 MSNSubclass	STR D2 MSNSubclass	STR D2 MSNSubclass	True	STRd D2 Matrix MSN	STRd D2 Matrix MSN	STRd D2 Matrix MSN
CAAGCTAAGGCGACAT-L8HX_220616_03_G12-1189466153	True	LGENeighborhood	Unknown	1.0	True	STR D2 MSNSubclass	STR D2 MSNSubclass	STR D2 MSNSubclass	True	STRd D2 Matrix MSN	STRd D2 Matrix MSN	STRd D2 Matrix MSN
CAAGCTAAGTCAATCC-L8HX_220616_03_G12-1189466153	True	ImmuneNeighborhood	Unknown	0.9999996423721312	True	Microglia-PVMSubclass	Microglia-PVMSubclass	Microglia-PVMSubclass	True	Micro-PVM_2	Micro-PVM_2	Micro-PVM_2
CAAGCTAAGTCCCGGT-L8HX_220616_03_G12-1189466153	True	VascularNeighborhood	Unknown	0.998562753200531	False	EndothelialSubclass	EndothelialSubclass	EndothelialSubclass	False	Endo_2	Endo_2	Endo_2
CAAGCTAAGTGGCAGT-L8HX_220616_03_G12-1189466153	True	Astro-EpenNeighborhood	Unknown	1.0	False	AstrocyteSubclass	AstrocyteSubclass	AstrocyteSubclass	False	Astro_6-SEAAD	Astro_6-SEAAD	Astro_6-SEAAD
CAAGCTACACCGGAAA-L8HX_220616_03_G12-1189466153	True	Astro-EpenNeighborhood	Unknown	1.0	False	AstrocyteSubclass	AstrocyteSubclass	AstrocyteSubclass	False	Astro_6-SEAAD	Astro_6-SEAAD	Astro_6-SEAAD
CAAGCTACACGTCGTG-L8HX_220616_03_G12-1189466153	False	VascularNeighborhood	Unknown	0.9919264316558838	False	EndothelialSubclass	EndothelialSubclass	EndothelialSubclass	False	Endo_2	Endo_2	Endo_2
CAAGCTACAGTTCCAA-L8HX_220616_03_G12-1189466153	True	OPC-OligoNeighborhood	Unknown	1.0	True	OligodendrocyteSubclass	OligodendrocyteSubclass	OligodendrocyteSubclass	True	Oligo_4	Oligo_4	Oligo_4
CAAGCTACATGGCACC-L8HX_220616_03_G12-1189466153	False	VascularNeighborhood	Unknown	0.9649417400360109	False	EndothelialSubclass	EndothelialSubclass	EndothelialSubclass	False	Endo_2	Endo_2	Endo_2
CAAGCTAGTAACACCT-L8HX_220616_03_G12-1189466153	True	VascularNeighborhood	Unknown	0.9971767663955688	True	VLMCSubclass	VLMCSubclass	VLMCSubclass	True	Pericyte_2-SEAAD	Pericyte_2-SEAAD	Pericyte_2-SEAAD
CAAGCTAGTACACTCA-L8HX_220616_03_G12-1189466153	True	VascularNeighborhood	Unknown	0.8903867602348328	False	VLMCSubclass	VLMCSubclass	VLMCSubclass	False	Pericyte_2-SEAAD	Pericyte_2-SEAAD	Pericyte_2-SEAAD
CAAGCTAGTCCACTCT-L8HX_220616_03_G12-1189466153	False	VascularNeighborhood	Unknown	0.9246137142181396	False	VLMCSubclass	VLMCSubclass	VLMCSubclass	False	Pericyte_2-SEAAD	Pericyte_2-SEAAD	Pericyte_2-SEAAD
CAAGCTAGTGGACCAA-L8HX_220616_03_G12-1189466153	True	LGENeighborhood	Unknown	1.0	True	STR D1 MSNSubclass	STR D1 MSNSubclass	STR D1 MSNSubclass	True	STRv D1 MSN	STRv D1 MSN	STRv D1 MSN
CAAGCTAGTTTACGTG-L8HX_220616_03_G12-1189466153	True	Astro-EpenNeighborhood	Unknown	1.0	True	AstrocyteSubclass	AstrocyteSubclass	AstrocyteSubclass	True	Astro_6-SEAAD	Astro_6-SEAAD	Astro_6-SEAAD
CAAGCTATCAAAGGTA-L8HX_220616_03_G12-1189466153	True	LGENeighborhood	Unknown	0.9370080828666688	True	STR D1 MSNSubclass	STR D1 MSNSubclass	STR D1 MSNSubclass	True	STRd D1 Matrix MSN	STRd D1 Matrix MSN	STRd D1 Matrix MSN
CAAGCTATCATGCATG-L8HX_220616_03_G12-1189466153	True	LGENeighborhood	Unknown	1.0	True	STR D2 MSNSubclass	STR D2 MSNSubclass	STR D2 MSNSubclass	True	STRv D2 MSN	STRv D2 MSN	STRv D2 MSN
CAAGCTATCGCCAACG-L8HX_220616_03_G12-1189466153	True	LGENeighborhood	Unknown	1.0	True	STR D1 MSNSubclass	STR D1 MSNSubclass	STR D1 MSNSubclass	True	STRd D1 Matrix MSN	STRd D1 Matrix MSN	STRd D1 Matrix MSN
CAAGCTATCTTACTGT-L8HX_220616_03_G12-1189466153	True	VascularNeighborhood	Unknown	0.995434582233429	False	EndothelialSubclass	EndothelialSubclass	EndothelialSubclass	False	Endo_2	Endo_2	Endo_2
CAAGGGAAGCACTCGC-L8HX_220616_03_G12-1189466153	True	LGENeighborhood	Unknown	1.0	True	STR D2 MSNSubclass	STR D2 MSNSubclass	STR D2 MSNSubclass	True	STRd D2 Striosome MSN	STRd D2 Striosome MSN	STRd D2 Striosome MSN
CAAGGGAAGGGCTAAC-L8HX_220616_03_G12-1189466153	False	VascularNeighborhood	Unknown	0.8171558976173401	False	EndothelialSubclass	EndothelialSubclass	EndothelialSubclass	False	Endo_1	Endo_1	Endo_1
CAAGGGACACATGTTG-L8HX_220616_03_G12-1189466153	True	LGENeighborhood	Unknown	1.0	True	STR D1 MSNSubclass	STR D1 MSNSubclass	STR D1 MSNSubclass	True	STRd D1 Matrix MSN	STRd D1 Matrix MSN	STRd D1 Matrix MSN
CAAGGGACAGCATCTA-L8HX_220616_03_G12-1189466153	False	VascularNeighborhood	Unknown	0.9861990213394164	False	EndothelialSubclass	EndothelialSubclass	EndothelialSubclass	False	Endo_2	Endo_2	Endo_2
CAAGGGACAGGCAATG-L8HX_220616_03_G12-1189466153	True	LGENeighborhood	Unknown	0.9999799728393556	True	STR D1 MSNSubclass	STR D1 MSNSubclass	STR D1 MSNSubclass	True	STRd D1 Matrix MSN	STRd D1 Matrix MSN	STRd D1 Matrix MSN
CAAGGGACATGGCGCT-L8HX_220616_03_G12-1189466153	True	LGENeighborhood	Unknown	1.0	True	STR D2 MSNSubclass	STR D2 MSNSubclass	STR D2 MSNSubclass	True	STRv D2 MSN	STRv D2 MSN	STRv D2 MSN
CAAGGGAGTCAAAGAT-L8HX_220616_03_G12-1189466153	True	ImmuneNeighborhood	Unknown	0.9999878406524658	True	Microglia-PVMSubclass	Microglia-PVMSubclass	Microglia-PVMSubclass	True	Micro-PVM_3-SEAAD	Micro-PVM_3-SEAAD	Micro-PVM_3-SEAAD
CAAGGGAGTTCCACAA-L8HX_220616_03_G12-1189466153	True	OPC-OligoNeighborhood	Unknown	0.9999969005584716	True	OligodendrocyteSubclass	OligodendrocyteSubclass	OligodendrocyteSubclass	True	Oligo_4	Oligo_4	Oligo_4
CAAGGGAGTTTCGTGA-L8HX_220616_03_G12-1189466153	True	LGENeighborhood	Unknown	1.0	True	STR D1 MSNSubclass	STR D1 MSNSubclass	STR D1 MSNSubclass	True	STRd D1 Striosome MSN	STRd D1 Striosome MSN	STRd D1 Striosome MSN
CAAGGGATCCGTTGGG-L8HX_220616_03_G12-1189466153	True	VascularNeighborhood	Unknown	0.9832346439361572	True	EndothelialSubclass	EndothelialSubclass	EndothelialSubclass	True	Endo_1	Endo_1	Endo_1
CAATACGAGCCGTTAT-L8HX_220616_03_G12-1189466153	True	LGENeighborhood	Unknown	0.9992270469665528	True	STR D2 MSNSubclass	STR D2 MSNSubclass	STR D2 MSNSubclass	True	STRd D2 Matrix MSN	STRd D2 Matrix MSN	STRd D2 Matrix MSN
CAATACGAGCCTCATA-L8HX_220616_03_G12-1189466153	True	Astro-EpenNeighborhood	Unknown	0.9999852180480956	True	EpendymalSubclass	EpendymalSubclass	EpendymalSubclass	True	Ependymal	Ependymal	Ependymal
CAATACGCACTACAGT-L8HX_220616_03_G12-1189466153	True	MGENeighborhood	Unknown	1.0	True	CN ST18 GABASubclass	CN ST18 GABASubclass	CN ST18 GABASubclass	True	STR FS PTHLH-PVALB GABA	STR FS PTHLH-PVALB GABA	STR FS PTHLH-PVALB GABA
CAATACGGTAACGATA-L8HX_220616_03_G12-1189466153	True	VascularNeighborhood	Unknown	0.7609832286834717	False	VLMCSubclass	VLMCSubclass	VLMCSubclass	False	Pericyte_1	Pericyte_1	Pericyte_1
CAATACGTCCTCTGCA-L8HX_220616_03_G12-1189466153	True	OPC-OligoNeighborhood	Unknown	1.0	True	OligodendrocyteSubclass	OligodendrocyteSubclass	OligodendrocyteSubclass	True	Oligo_4	Oligo_4	Oligo_4
CAATACGTCGACACCG-L8HX_220616_03_G12-1189466153	True	ImmuneNeighborhood	Unknown	1.0	True	Microglia-PVMSubclass	Microglia-PVMSubclass	Microglia-PVMSubclass	True	Micro-PVM_4-SEAAD	Micro-PVM_4-SEAAD	Micro-PVM_4-SEAAD
CAATCGAAGGAACGTC-L8HX_220616_03_G12-1189466153	True	LGENeighborhood	Unknown	0.9886316657066344	True	STR D2 MSNSubclass	STR D2 MSNSubclass	STR D2 MSNSubclass	True	STRd D2 Matrix MSN	STRd D2 Matrix MSN	STRd D2 Matrix MSN
CAATCGACAACCGACC-L8HX_220616_03_G12-1189466153	True	LGENeighborhood	Unknown	0.8321347236633301	False	STR D1 MSNSubclass	STR D1 MSNSubclass	STR D1 MSNSubclass	False	STRd D1 Matrix MSN	STRd D1 Matrix MSN	STRd D1 Matrix MSN
CAATCGACAACTCGAT-L8HX_220616_03_G12-1189466153	True	LGENeighborhood	Unknown	1.0	True	STR D2 MSNSubclass	STR D2 MSNSubclass	STR D2 MSNSubclass	True	STRd D2 Matrix MSN	STRd D2 Matrix MSN	STRd D2 Matrix MSN
CAATCGACAAGCGCTC-L8HX_220616_03_G12-1189466153	True	VascularNeighborhood	Unknown	0.9181981682777404	True	EndothelialSubclass	EndothelialSubclass	EndothelialSubclass	True	Endo_2	Endo_2	Endo_2
CAATCGACAATTAGGA-L8HX_220616_03_G12-1189466153	True	LGENeighborhood	Unknown	1.0	True	STR D2 MSNSubclass	STR D2 MSNSubclass	STR D2 MSNSubclass	True	STRd D2 Striosome MSN	STRd D2 Striosome MSN	STRd D2 Striosome MSN
CAATCGACACACACGC-L8HX_220616_03_G12-1189466153	True	VascularNeighborhood	Unknown	0.9893177151679992	True	VLMCSubclass	VLMCSubclass	VLMCSubclass	True	Pericyte_1	Pericyte_1	Pericyte_1
CAATCGACATAGGAGC-L8HX_220616_03_G12-1189466153	True	VascularNeighborhood	Unknown	0.5133922100067139	False	VLMCSubclass	VLMCSubclass	VLMCSubclass	False	Pericyte_2-SEAAD	Pericyte_2-SEAAD	Pericyte_2-SEAAD
CAATCGATCCCATTCG-L8HX_220616_03_G12-1189466153	True	LGENeighborhood	Unknown	1.0	True	STR D2 MSNSubclass	STR D2 MSNSubclass	STR D2 MSNSubclass	True	STRd D2 Matrix MSN	STRd D2 Matrix MSN	STRd D2 Matrix MSN
CAATCGATCGACCATA-L8HX_220616_03_G12-1189466153	True	LGENeighborhood	Unknown	1.0	True	STR D2 MSNSubclass	STR D2 MSNSubclass	STR D2 MSNSubclass	True	STRd D2 Matrix MSN	STRd D2 Matrix MSN	STRd D2 Matrix MSN
CAATCGATCTCCAAGA-L8HX_220616_03_G12-1189466153	True	LGENeighborhood	Unknown	1.0	True	STR D1 MSNSubclass	STR D1 MSNSubclass	STR D1 MSNSubclass	True	STRd D1 Matrix MSN	STRd D1 Matrix MSN	STRd D1 Matrix MSN
CAATCGATCTCGTGGG-L8HX_220616_03_G12-1189466153	True	LGENeighborhood	Unknown	1.0	True	STR D1 MSNSubclass	STR D1 MSNSubclass	STR D1 MSNSubclass	True	STRd D1 Striosome MSN	STRd D1 Striosome MSN	STRd D1 Striosome MSN
CAATGACAGACTTAAG-L8HX_220616_03_G12-1189466153	True	LGENeighborhood	Unknown	1.0	True	STR D1 MSNSubclass	STR D1 MSNSubclass	STR D1 MSNSubclass	True	STRd D1 Striosome MSN	STRd D1 Striosome MSN	STRd D1 Striosome MSN
CAATGACAGGTAGTAT-L8HX_220616_03_G12-1189466153	True	VascularNeighborhood	Unknown	0.544227659702301	False	EndothelialSubclass	EndothelialSubclass	EndothelialSubclass	False	Endo_2	Endo_2	Endo_2
CAATGACCAAGAGCTG-L8HX_220616_03_G12-1189466153	False	VascularNeighborhood	Unknown	0.6888508796691895	False	VLMCSubclass	VLMCSubclass	VLMCSubclass	False	Pericyte_2-SEAAD	Pericyte_2-SEAAD	Pericyte_2-SEAAD
CAATGACCACACCTTC-L8HX_220616_03_G12-1189466153	False	VascularNeighborhood	Unknown	0.9839290380477904	False	EndothelialSubclass	EndothelialSubclass	EndothelialSubclass	False	Endo_2	Endo_2	Endo_2
CAATGACGTATCGATC-L8HX_220616_03_G12-1189466153	True	ImmuneNeighborhood	Unknown	0.9999940395355223	True	Microglia-PVMSubclass	Microglia-PVMSubclass	Microglia-PVMSubclass	True	Micro-PVM_4-SEAAD	Micro-PVM_4-SEAAD	Micro-PVM_4-SEAAD
CAATGACGTATCGTTG-L8HX_220616_03_G12-1189466153	False	VascularNeighborhood	Unknown	0.9414176940917968	False	EndothelialSubclass	EndothelialSubclass	EndothelialSubclass	False	Endo_2	Endo_2	Endo_2
CAATGACTCACAGAGG-L8HX_220616_03_G12-1189466153	True	OPC-OligoNeighborhood	Unknown	1.0	True	OligodendrocyteSubclass	OligodendrocyteSubclass	OligodendrocyteSubclass	True	Oligo_2_1-SEAAD	Oligo_2_1-SEAAD	Oligo_2_1-SEAAD
CAATGACTCCATACAG-L8HX_220616_03_G12-1189466153	True	LGENeighborhood	Unknown	1.0	True	STR D1 MSNSubclass	STR D1 MSNSubclass	STR D1 MSNSubclass	True	STRd D1 Striosome MSN	STRd D1 Striosome MSN	STRd D1 Striosome MSN
CAATGACTCTCTTCAA-L8HX_220616_03_G12-1189466153	False	VascularNeighborhood	Unknown	0.9848730564117432	False	VLMCSubclass	VLMCSubclass	VLMCSubclass	False	Pericyte_2-SEAAD	Pericyte_2-SEAAD	Pericyte_2-SEAAD
CAATGACTCTCTTGCG-L8HX_220616_03_G12-1189466153	True	LGENeighborhood	Unknown	0.9999939203262328	True	STR D2 MSNSubclass	STR D2 MSNSubclass	STR D2 MSNSubclass	True	STRd D2 Matrix MSN	STRd D2 Matrix MSN	STRd D2 Matrix MSN
CAATTTCAGAAGCCTG-L8HX_220616_03_G12-1189466153	False	VascularNeighborhood	Unknown	0.9935645461082458	False	EndothelialSubclass	EndothelialSubclass	EndothelialSubclass	False	Endo_1	Endo_1	Endo_1
CAATTTCAGAAGTCAT-L8HX_220616_03_G12-1189466153	True	LGENeighborhood	Unknown	1.0	True	STR D1 MSNSubclass	STR D1 MSNSubclass	STR D1 MSNSubclass	True	STRv D1 MSN	STRv D1 MSN	STRv D1 MSN
CAATTTCAGGCACAAC-L8HX_220616_03_G12-1189466153	True	LGENeighborhood	Unknown	1.0	True	STR D1 MSNSubclass	STR D1 MSNSubclass	STR D1 MSNSubclass	True	STRd D1 Matrix MSN	STRd D1 Matrix MSN	STRd D1 Matrix MSN
CAATTTCCAACGTATC-L8HX_220616_03_G12-1189466153	False	VascularNeighborhood	Unknown	0.8161885738372803	False	EndothelialSubclass	EndothelialSubclass	EndothelialSubclass	False	Endo_1	Endo_1	Endo_1
CAATTTCCACAGTCGC-L8HX_220616_03_G12-1189466153	True	VascularNeighborhood	Unknown	0.9857791662216188	False	EndothelialSubclass	EndothelialSubclass	EndothelialSubclass	False	Endo_2	Endo_2	Endo_2
CAATTTCCACATGACT-L8HX_220616_03_G12-1189466153	True	LGENeighborhood	Unknown	1.0	True	STR D2 MSNSubclass	STR D2 MSNSubclass	STR D2 MSNSubclass	True	STRd D2 Matrix MSN	STRd D2 Matrix MSN	STRd D2 Matrix MSN
CAATTTCCAGCGGATA-L8HX_220616_03_G12-1189466153	True	OPC-OligoNeighborhood	Unknown	0.999601185321808	True	OligodendrocyteSubclass	OligodendrocyteSubclass	OligodendrocyteSubclass	True	Oligo_4	Oligo_4	Oligo_4
CAATTTCCATATACCG-L8HX_220616_03_G12-1189466153	True	LGENeighborhood	Unknown	1.0	True	STR D1 MSNSubclass	STR D1 MSNSubclass	STR D1 MSNSubclass	True	STRd D1 Striosome MSN	STRd D1 Striosome MSN	STRd D1 Striosome MSN
CAATTTCGTAAGATTG-L8HX_220616_03_G12-1189466153	True	LGENeighborhood	Unknown	1.0	True	STR D1 MSNSubclass	STR D1 MSNSubclass	STR D1 MSNSubclass	True	STRd D1 Matrix MSN	STRd D1 Matrix MSN	STRd D1 Matrix MSN
CAATTTCGTACGATGG-L8HX_220616_03_G12-1189466153	True	LGENeighborhood	Unknown	0.9999991655349731	True	STR D1 MSNSubclass	STR D1 MSNSubclass	STR D1 MSNSubclass	True	STRd D1 Striosome MSN	STRd D1 Striosome MSN	STRd D1 Striosome MSN
CAATTTCGTTTGAACC-L8HX_220616_03_G12-1189466153	False	VascularNeighborhood	Unknown	0.969143569469452	False	VLMCSubclass	VLMCSubclass	VLMCSubclass	False	Pericyte_2-SEAAD	Pericyte_2-SEAAD	Pericyte_2-SEAAD
CAATTTCTCACCATAG-L8HX_220616_03_G12-1189466153	True	LGENeighborhood	Unknown	0.8487305045127869	True	STR D1 MSNSubclass	STR D1 MSNSubclass	STR D1 MSNSubclass	True	STRd D1 Matrix MSN	STRd D1 Matrix MSN	STRd D1 Matrix MSN
CAATTTCTCTTCGACC-L8HX_220616_03_G12-1189466153	True	LGENeighborhood	Unknown	1.0	True	STR D2 MSNSubclass	STR D2 MSNSubclass	STR D2 MSNSubclass	True	STRd D2 Striosome MSN	STRd D2 Striosome MSN	STRd D2 Striosome MSN
CACAACAAGCATTGAA-L8HX_220616_03_G12-1189466153	True	VascularNeighborhood	Unknown	1.0	True	VLMCSubclass	VLMCSubclass	VLMCSubclass	True	Pericyte_1	Pericyte_1	Pericyte_1
CACAACAAGTTGGAAT-L8HX_220616_03_G12-1189466153	True	Astro-EpenNeighborhood	Unknown	0.807391881942749	False	AstrocyteSubclass	AstrocyteSubclass	AstrocyteSubclass	False	Astro_2	Astro_2	Astro_2
CACAACAGTACGATTC-L8HX_220616_03_G12-1189466153	True	Astro-EpenNeighborhood	Unknown	1.0	False	AstrocyteSubclass	AstrocyteSubclass	AstrocyteSubclass	False	Astro_6-SEAAD	Astro_6-SEAAD	Astro_6-SEAAD
CACAACAGTAGGCAGT-L8HX_220616_03_G12-1189466153	True	LGENeighborhood	Unknown	1.0	True	STR D2 MSNSubclass	STR D2 MSNSubclass	STR D2 MSNSubclass	True	STRd D2 Matrix MSN	STRd D2 Matrix MSN	STRd D2 Matrix MSN
CACAACAGTCGGTGTC-L8HX_220616_03_G12-1189466153	True	VascularNeighborhood	Unknown	0.997887909412384	True	VLMCSubclass	VLMCSubclass	VLMCSubclass	True	Pericyte_1	Pericyte_1	Pericyte_1
CACAACAGTCTAGGTT-L8HX_220616_03_G12-1189466153	True	LGENeighborhood	Unknown	1.0	True	STR D2 MSNSubclass	STR D2 MSNSubclass	STR D2 MSNSubclass	True	STRd D2 Matrix MSN	STRd D2 Matrix MSN	STRd D2 Matrix MSN
CACAACAGTGATTGGG-L8HX_220616_03_G12-1189466153	True	VascularNeighborhood	Unknown	0.921632707118988	False	EndothelialSubclass	EndothelialSubclass	EndothelialSubclass	False	Endo_2	Endo_2	Endo_2
CACAACATCACGGGCT-L8HX_220616_03_G12-1189466153	True	LGENeighborhood	Unknown	0.9998611211776732	True	STR D1 MSNSubclass	STR D1 MSNSubclass	STR D1 MSNSubclass	True	STRd D1 Matrix MSN	STRd D1 Matrix MSN	STRd D1 Matrix MSN
CACAACATCATAGAGA-L8HX_220616_03_G12-1189466153	True	LGENeighborhood	Unknown	1.0	True	STR D1 MSNSubclass	STR D1 MSNSubclass	STR D1 MSNSubclass	True	STRd D1 Matrix MSN	STRd D1 Matrix MSN	STRd D1 Matrix MSN
CACAACATCGGTTCAA-L8HX_220616_03_G12-1189466153	False	VascularNeighborhood	Unknown	0.9542192220687866	False	VLMCSubclass	VLMCSubclass	VLMCSubclass	False	Pericyte_2-SEAAD	Pericyte_2-SEAAD	Pericyte_2-SEAAD
CACAACATCGTAGAGG-L8HX_220616_03_G12-1189466153	True	LGENeighborhood	Unknown	0.9887702465057372	True	STR Hybrid MSNSubclass	STR Hybrid MSNSubclass	STR Hybrid MSNSubclass	True	STRd D1D2 Hybrid MSN	STRd D1D2 Hybrid MSN	STRd D1D2 Hybrid MSN
CACAACATCGTGGCGT-L8HX_220616_03_G12-1189466153	False	VascularNeighborhood	Unknown	0.8300977945327759	False	VLMCSubclass	VLMCSubclass	VLMCSubclass	False	VLMC_1	VLMC_1	VLMC_1
CACACAAAGACTGAGC-L8HX_220616_03_G12-1189466153	True	LGENeighborhood	Unknown	1.0	True	STR D2 MSNSubclass	STR D2 MSNSubclass	STR D2 MSNSubclass	True	STRd D2 Striosome MSN	STRd D2 Striosome MSN	STRd D2 Striosome MSN
CACACAAAGAGAACCC-L8HX_220616_03_G12-1189466153	True	Astro-EpenNeighborhood	Unknown	0.9999641180038452	True	AstrocyteSubclass	AstrocyteSubclass	AstrocyteSubclass	True	Astro_3	Astro_3	Astro_3
CACACAAAGATGGCAC-L8HX_220616_03_G12-1189466153	True	LGENeighborhood	Unknown	1.0	True	STR D2 MSNSubclass	STR D2 MSNSubclass	STR D2 MSNSubclass	True	STRd D2 Matrix MSN	STRd D2 Matrix MSN	STRd D2 Matrix MSN
CACACAAAGGACGCAT-L8HX_220616_03_G12-1189466153	True	LGENeighborhood	Unknown	1.0	True	STR D1 MSNSubclass	STR D1 MSNSubclass	STR D1 MSNSubclass	True	STRd D1 Striosome MSN	STRd D1 Striosome MSN	STRd D1 Striosome MSN
CACACAAAGGGTGGGA-L8HX_220616_03_G12-1189466153	True	Astro-EpenNeighborhood	Unknown	1.0	False	AstrocyteSubclass	AstrocyteSubclass	AstrocyteSubclass	False	Astro_2	Astro_2	Astro_2
CACACAACAACATACC-L8HX_220616_03_G12-1189466153	True	VascularNeighborhood	Unknown	0.663991391658783	True	VLMCSubclass	VLMCSubclass	VLMCSubclass	True	Pericyte_1	Pericyte_1	Pericyte_1
CACACAACAAGCAATA-L8HX_220616_03_G12-1189466153	True	VascularNeighborhood	Unknown	0.968430757522583	True	VLMCSubclass	VLMCSubclass	VLMCSubclass	True	Pericyte_1	Pericyte_1	Pericyte_1
CACACAACACACAGAG-L8HX_220616_03_G12-1189466153	True	LGENeighborhood	Unknown	1.0	True	STR D1 MSNSubclass	STR D1 MSNSubclass	STR D1 MSNSubclass	True	STRv D1 MSN	STRv D1 MSN	STRv D1 MSN
CACACAACACCAGCTG-L8HX_220616_03_G12-1189466153	True	LGENeighborhood	Unknown	0.5804168581962585	True	STR D1 MSNSubclass	STR D1 MSNSubclass	STR D1 MSNSubclass	True	STRd D1 Matrix MSN	STRd D1 Matrix MSN	STRd D1 Matrix MSN
CACACAACAGTCTCTC-L8HX_220616_03_G12-1189466153	True	Astro-EpenNeighborhood	Unknown	0.9999998807907104	True	AstrocyteSubclass	AstrocyteSubclass	AstrocyteSubclass	True	Astro_6-SEAAD	Astro_6-SEAAD	Astro_6-SEAAD
CACACAACATCAGCTA-L8HX_220616_03_G12-1189466153	True	LGENeighborhood	Unknown	1.0	True	STR D2 MSNSubclass	STR D2 MSNSubclass	STR D2 MSNSubclass	True	STRd D2 Striosome MSN	STRd D2 Striosome MSN	STRd D2 Striosome MSN
CACACAACATTACGGT-L8HX_220616_03_G12-1189466153	True	Astro-EpenNeighborhood	Unknown	1.0	True	AstrocyteSubclass	AstrocyteSubclass	AstrocyteSubclass	True	Astro_3	Astro_3	Astro_3
CACACAAGTCCGAAGA-L8HX_220616_03_G12-1189466153	True	LGENeighborhood	Unknown	0.9999676942825316	True	STR D2 MSNSubclass	STR D2 MSNSubclass	STR D2 MSNSubclass	True	STRd D2 Matrix MSN	STRd D2 Matrix MSN	STRd D2 Matrix MSN
CACACAAGTTTCGTAG-L8HX_220616_03_G12-1189466153	True	LGENeighborhood	Unknown	1.0	True	STR D1 MSNSubclass	STR D1 MSNSubclass	STR D1 MSNSubclass	True	STRd D1 Striosome MSN	STRd D1 Striosome MSN	STRd D1 Striosome MSN
CACACAATCCAGGACC-L8HX_220616_03_G12-1189466153	True	VascularNeighborhood	Unknown	0.598530650138855	False	VLMCSubclass	VLMCSubclass	VLMCSubclass	False	Pericyte_1	Pericyte_1	Pericyte_1
CACACAATCCATTCGC-L8HX_220616_03_G12-1189466153	True	LGENeighborhood	Unknown	0.9975833892822266	True	STR D1 MSNSubclass	STR D1 MSNSubclass	STR D1 MSNSubclass	True	STRd D1 Striosome MSN	STRd D1 Striosome MSN	STRd D1 Striosome MSN
CACAGATAGCCAAGGT-L8HX_220616_03_G12-1189466153	True	LGENeighborhood	Unknown	1.0	True	STR D1 MSNSubclass	STR D1 MSNSubclass	STR D1 MSNSubclass	True	STRd D1 Matrix MSN	STRd D1 Matrix MSN	STRd D1 Matrix MSN
CACAGATAGTCAGAGC-L8HX_220616_03_G12-1189466153	False	VascularNeighborhood	Unknown	0.6038139462471008	False	VLMCSubclass	VLMCSubclass	VLMCSubclass	False	Pericyte_2-SEAAD	Pericyte_2-SEAAD	Pericyte_2-SEAAD
CACAGATGTCTTGCTC-L8HX_220616_03_G12-1189466153	False	VascularNeighborhood	Unknown	0.9272973537445068	False	VLMCSubclass	VLMCSubclass	VLMCSubclass	False	VLMC_1	VLMC_1	VLMC_1
CACAGATGTTTCGATG-L8HX_220616_03_G12-1189466153	True	VascularNeighborhood	Unknown	0.9954788684844972	True	EndothelialSubclass	EndothelialSubclass	EndothelialSubclass	True	Endo_2	Endo_2	Endo_2
CACAGATTCACTCTTA-L8HX_220616_03_G12-1189466153	True	LGENeighborhood	Unknown	1.0	True	STR D2 MSNSubclass	STR D2 MSNSubclass	STR D2 MSNSubclass	True	STRv D2 MSN	STRv D2 MSN	STRv D2 MSN
CACAGATTCGCGTGCA-L8HX_220616_03_G12-1189466153	True	VascularNeighborhood	Unknown	0.9893923997879028	True	EndothelialSubclass	EndothelialSubclass	EndothelialSubclass	True	Endo_3	Endo_3	Endo_3
CACAGGCAGCCACAAG-L8HX_220616_03_G12-1189466153	True	VascularNeighborhood	Unknown	0.9992934465408324	True	EndothelialSubclass	EndothelialSubclass	EndothelialSubclass	True	Endo_3	Endo_3	Endo_3
CACAGGCAGCGCCGTT-L8HX_220616_03_G12-1189466153	True	VascularNeighborhood	Unknown	0.7839085459709167	False	VLMCSubclass	VLMCSubclass	VLMCSubclass	False	Pericyte_1	Pericyte_1	Pericyte_1
CACAGGCCAGAGACTG-L8HX_220616_03_G12-1189466153	False	VascularNeighborhood	Unknown	0.9295970797538756	True	EndothelialSubclass	EndothelialSubclass	EndothelialSubclass	True	Endo_1	Endo_1	Endo_1
CACAGGCCATCGGTTA-L8HX_220616_03_G12-1189466153	True	LGENeighborhood	Unknown	1.0	True	STR D2 MSNSubclass	STR D2 MSNSubclass	STR D2 MSNSubclass	True	STRv D2 MSN	STRv D2 MSN	STRv D2 MSN
CACAGGCCATGCACTA-L8HX_220616_03_G12-1189466153	False	VascularNeighborhood	Unknown	0.9135156869888306	False	EndothelialSubclass	EndothelialSubclass	EndothelialSubclass	False	Endo_2	Endo_2	Endo_2
CACAGGCGTCCTACAA-L8HX_220616_03_G12-1189466153	True	VascularNeighborhood	Unknown	0.8812891244888306	True	VLMCSubclass	VLMCSubclass	VLMCSubclass	True	Pericyte_1	Pericyte_1	Pericyte_1
CACAGGCGTTGCTCCT-L8HX_220616_03_G12-1189466153	True	ImmuneNeighborhood	Unknown	0.9998379945755004	True	Microglia-PVMSubclass	Microglia-PVMSubclass	Microglia-PVMSubclass	True	Micro-PVM_1	Micro-PVM_1	Micro-PVM_1
CACAGGCTCACTCACC-L8HX_220616_03_G12-1189466153	True	LGENeighborhood	Unknown	0.8722679018974304	True	STR D1 MSNSubclass	STR D1 MSNSubclass	STR D1 MSNSubclass	True	STRd D1 Matrix MSN	STRd D1 Matrix MSN	STRd D1 Matrix MSN
CACAGGCTCATTGAGC-L8HX_220616_03_G12-1189466153	True	OPC-OligoNeighborhood	Unknown	1.0	True	OligodendrocyteSubclass	OligodendrocyteSubclass	OligodendrocyteSubclass	True	Oligo_2_1-SEAAD	Oligo_2_1-SEAAD	Oligo_2_1-SEAAD
CACAGGCTCGATTGAC-L8HX_220616_03_G12-1189466153	True	LGENeighborhood	Unknown	0.9999486207962036	True	STR D2 MSNSubclass	STR D2 MSNSubclass	STR D2 MSNSubclass	True	STRv D2 MSN	STRv D2 MSN	STRv D2 MSN
CACAGGCTCGGTATGT-L8HX_220616_03_G12-1189466153	True	LGENeighborhood	Unknown	0.9970826506614684	True	STR D2 MSNSubclass	STR D2 MSNSubclass	STR D2 MSNSubclass	True	STRd D2 Matrix MSN	STRd D2 Matrix MSN	STRd D2 Matrix MSN
CACAGGCTCTAGGCAT-L8HX_220616_03_G12-1189466153	True	VascularNeighborhood	Unknown	0.8751716017723083	True	VLMCSubclass	VLMCSubclass	VLMCSubclass	True	VLMC_1	VLMC_1	VLMC_1
CACATGAAGAGGCTGT-L8HX_220616_03_G12-1189466153	True	VascularNeighborhood	Unknown	0.8959893584251404	False	VLMCSubclass	VLMCSubclass	VLMCSubclass	False	Pericyte_2-SEAAD	Pericyte_2-SEAAD	Pericyte_2-SEAAD
CACATGAAGGCTCTAT-L8HX_220616_03_G12-1189466153	True	LGENeighborhood	Unknown	1.0	True	STR D1 MSNSubclass	STR D1 MSNSubclass	STR D1 MSNSubclass	True	STRd D1 Matrix MSN	STRd D1 Matrix MSN	STRd D1 Matrix MSN
CACATGACACGCGGTT-L8HX_220616_03_G12-1189466153	True	OPC-OligoNeighborhood	Unknown	1.0	True	OligodendrocyteSubclass	OligodendrocyteSubclass	OligodendrocyteSubclass	True	Oligo_2	Oligo_2	Oligo_2
CACATGAGTAACGCGA-L8HX_220616_03_G12-1189466153	True	Astro-EpenNeighborhood	Unknown	1.0	True	AstrocyteSubclass	AstrocyteSubclass	AstrocyteSubclass	True	Astro_5	Astro_5	Astro_5
CACATGAGTATGGAGC-L8HX_220616_03_G12-1189466153	True	ImmuneNeighborhood	Unknown	1.0	True	Microglia-PVMSubclass	Microglia-PVMSubclass	Microglia-PVMSubclass	True	Micro-PVM_2_3-SEAAD	Micro-PVM_2_3-SEAAD	Micro-PVM_2_3-SEAAD
CACATGAGTGAGGATC-L8HX_220616_03_G12-1189466153	True	LGENeighborhood	Unknown	1.0	True	STR D1 MSNSubclass	STR D1 MSNSubclass	STR D1 MSNSubclass	True	STRd D1 Striosome MSN	STRd D1 Striosome MSN	STRd D1 Striosome MSN
CACATGAGTTAACCTG-L8HX_220616_03_G12-1189466153	True	Astro-EpenNeighborhood	Unknown	1.0	True	AstrocyteSubclass	AstrocyteSubclass	AstrocyteSubclass	True	Astro_5	Astro_5	Astro_5
CACATGATCCCGAGTG-L8HX_220616_03_G12-1189466153	True	ImmuneNeighborhood	Unknown	0.970188319683075	True	Microglia-PVMSubclass	Microglia-PVMSubclass	Microglia-PVMSubclass	True	Micro-PVM_2_3-SEAAD	Micro-PVM_2_3-SEAAD	Micro-PVM_2_3-SEAAD
CACATGATCGGCTCTT-L8HX_220616_03_G12-1189466153	False	VascularNeighborhood	Unknown	0.9644716382026672	False	EndothelialSubclass	EndothelialSubclass	EndothelialSubclass	False	Endo_1	Endo_1	Endo_1
CACCAAAAGGATTTCC-L8HX_220616_03_G12-1189466153	True	LGENeighborhood	Unknown	0.9999905824661256	True	STR D1 MSNSubclass	STR D1 MSNSubclass	STR D1 MSNSubclass	True	STRd D1 Matrix MSN	STRd D1 Matrix MSN	STRd D1 Matrix MSN
CACCAAAAGTTCTACG-L8HX_220616_03_G12-1189466153	True	ImmuneNeighborhood	Unknown	1.0	True	Microglia-PVMSubclass	Microglia-PVMSubclass	Microglia-PVMSubclass	True	Lymphocyte	Lymphocyte	Lymphocyte
CACCAAACAACTTCTT-L8HX_220616_03_G12-1189466153	True	Astro-EpenNeighborhood	Unknown	0.8252179026603699	False	AstrocyteSubclass	AstrocyteSubclass	AstrocyteSubclass	False	Astro_2	Astro_2	Astro_2
CACCAAACAAGGTTGG-L8HX_220616_03_G12-1189466153	True	LGENeighborhood	Unknown	1.0	True	STR D1 MSNSubclass	STR D1 MSNSubclass	STR D1 MSNSubclass	True	STRd D1 Matrix MSN	STRd D1 Matrix MSN	STRd D1 Matrix MSN
CACCAAACAGCGAACA-L8HX_220616_03_G12-1189466153	True	Astro-EpenNeighborhood	Unknown	1.0	True	AstrocyteSubclass	AstrocyteSubclass	AstrocyteSubclass	True	Astro_2	Astro_2	Astro_2
CACCAAACAGGACTAG-L8HX_220616_03_G12-1189466153	True	VascularNeighborhood	Unknown	0.9820526242256165	True	VLMCSubclass	VLMCSubclass	VLMCSubclass	True	Pericyte_2-SEAAD	Pericyte_2-SEAAD	Pericyte_2-SEAAD
CACCAAACATTAAGCC-L8HX_220616_03_G12-1189466153	True	LGENeighborhood	Unknown	1.0	True	STR D2 MSNSubclass	STR D2 MSNSubclass	STR D2 MSNSubclass	True	STRv D2 MSN	STRv D2 MSN	STRv D2 MSN
CACCAAAGTCGATTTG-L8HX_220616_03_G12-1189466153	True	LGENeighborhood	Unknown	1.0	True	STR D2 MSNSubclass	STR D2 MSNSubclass	STR D2 MSNSubclass	True	STRd D2 Matrix MSN	STRd D2 Matrix MSN	STRd D2 Matrix MSN
CACCAAAGTGCAACGA-L8HX_220616_03_G12-1189466153	True	LGENeighborhood	Unknown	0.998377561569214	True	STR D2 MSNSubclass	STR D2 MSNSubclass	STR D2 MSNSubclass	True	STRd D2 Matrix MSN	STRd D2 Matrix MSN	STRd D2 Matrix MSN
CACCAAAGTGTTTCTT-L8HX_220616_03_G12-1189466153	True	LGENeighborhood	Unknown	1.0	True	STR D1 MSNSubclass	STR D1 MSNSubclass	STR D1 MSNSubclass	True	STRv D1 MSN	STRv D1 MSN	STRv D1 MSN
CACCAAATCCATTCGC-L8HX_220616_03_G12-1189466153	True	VascularNeighborhood	Unknown	0.9999667406082152	True	VLMCSubclass	VLMCSubclass	VLMCSubclass	True	Pericyte_1	Pericyte_1	Pericyte_1
CACCAAATCCTAGAGT-L8HX_220616_03_G12-1189466153	True	LGENeighborhood	Unknown	0.6898250579833984	True	STR Hybrid MSNSubclass	STR Hybrid MSNSubclass	STR Hybrid MSNSubclass	True	STRd D1D2 Hybrid MSN	STRd D1D2 Hybrid MSN	STRd D1D2 Hybrid MSN
CACCAAATCGCACTCT-L8HX_220616_03_G12-1189466153	True	LGENeighborhood	Unknown	0.9985343217849731	True	STR D2 MSNSubclass	STR D2 MSNSubclass	STR D2 MSNSubclass	True	STRv D2 MSN	STRv D2 MSN	STRv D2 MSN
CACCAAATCTCAACCC-L8HX_220616_03_G12-1189466153	True	LGENeighborhood	Unknown	1.0	True	STR D2 MSNSubclass	STR D2 MSNSubclass	STR D2 MSNSubclass	True	STRv D2 MSN	STRv D2 MSN	STRv D2 MSN
CACCGTTAGACGCATG-L8HX_220616_03_G12-1189466153	False	VascularNeighborhood	Unknown	0.8994190692901611	False	VLMCSubclass	VLMCSubclass	VLMCSubclass	False	Pericyte_2-SEAAD	Pericyte_2-SEAAD	Pericyte_2-SEAAD
CACCGTTAGGTCACTT-L8HX_220616_03_G12-1189466153	True	Astro-EpenNeighborhood	Unknown	0.5225563049316406	False	AstrocyteSubclass	AstrocyteSubclass	AstrocyteSubclass	False	Astro_2	Astro_2	Astro_2
CACCGTTCAAGTGGGT-L8HX_220616_03_G12-1189466153	True	VascularNeighborhood	Unknown	0.993218719959259	False	VLMCSubclass	VLMCSubclass	VLMCSubclass	False	VLMC_1	VLMC_1	VLMC_1
CACCGTTCAGGTATGG-L8HX_220616_03_G12-1189466153	True	OPC-OligoNeighborhood	Unknown	1.0	True	OligodendrocyteSubclass	OligodendrocyteSubclass	OligodendrocyteSubclass	True	Oligo_4	Oligo_4	Oligo_4
CACCGTTGTCCAAAGG-L8HX_220616_03_G12-1189466153	True	LGENeighborhood	Unknown	1.0	True	STR D1 MSNSubclass	STR D1 MSNSubclass	STR D1 MSNSubclass	True	STRd D1 Striosome MSN	STRd D1 Striosome MSN	STRd D1 Striosome MSN
CACCGTTGTTCTTGCC-L8HX_220616_03_G12-1189466153	True	MGENeighborhood	Unknown	1.0	True	CN ST18 GABASubclass	CN ST18 GABASubclass	CN ST18 GABASubclass	True	STR FS PTHLH-PVALB GABA	STR FS PTHLH-PVALB GABA	STR FS PTHLH-PVALB GABA
CACCGTTTCAAGCTTG-L8HX_220616_03_G12-1189466153	True	LGENeighborhood	Unknown	1.0	True	STR D1 MSNSubclass	STR D1 MSNSubclass	STR D1 MSNSubclass	True	STRd D1 Striosome MSN	STRd D1 Striosome MSN	STRd D1 Striosome MSN
CACCGTTTCACTCACC-L8HX_220616_03_G12-1189466153	True	LGENeighborhood	Unknown	0.999658703804016	True	STR D2 MSNSubclass	STR D2 MSNSubclass	STR D2 MSNSubclass	True	STRd D2 Matrix MSN	STRd D2 Matrix MSN	STRd D2 Matrix MSN
CACCGTTTCGTAGAGG-L8HX_220616_03_G12-1189466153	True	OPC-OligoNeighborhood	Unknown	1.0	True	OligodendrocyteSubclass	OligodendrocyteSubclass	OligodendrocyteSubclass	True	Oligo_4	Oligo_4	Oligo_4
CACGAATAGAAACTGT-L8HX_220616_03_G12-1189466153	False	VascularNeighborhood	Unknown	0.98319810628891	False	VLMCSubclass	VLMCSubclass	VLMCSubclass	False	Pericyte_2-SEAAD	Pericyte_2-SEAAD	Pericyte_2-SEAAD
CACGAATAGCATCTTG-L8HX_220616_03_G12-1189466153	True	ImmuneNeighborhood	Unknown	0.999997615814209	True	Microglia-PVMSubclass	Microglia-PVMSubclass	Microglia-PVMSubclass	True	Micro-PVM_2	Micro-PVM_2	Micro-PVM_2
CACGAATAGCTACTGT-L8HX_220616_03_G12-1189466153	True	Astro-EpenNeighborhood	Unknown	0.9999916553497314	True	AstrocyteSubclass	AstrocyteSubclass	AstrocyteSubclass	True	Astro_2	Astro_2	Astro_2
CACGAATAGGCGCTTC-L8HX_220616_03_G12-1189466153	True	LGENeighborhood	Unknown	0.9999992847442628	True	STR D1 MSNSubclass	STR D1 MSNSubclass	STR D1 MSNSubclass	True	STRd D1 Matrix MSN	STRd D1 Matrix MSN	STRd D1 Matrix MSN
CACGAATAGGTCACCC-L8HX_220616_03_G12-1189466153	True	LGENeighborhood	Unknown	0.5625799894332886	False	STR D1 MSNSubclass	STR D1 MSNSubclass	STR D1 MSNSubclass	False	STRd D1 Matrix MSN	STRd D1 Matrix MSN	STRd D1 Matrix MSN
CACGAATAGTCATTGC-L8HX_220616_03_G12-1189466153	True	LGENeighborhood	Unknown	0.9999998807907104	True	STR D2 MSNSubclass	STR D2 MSNSubclass	STR D2 MSNSubclass	True	STRd D2 Striosome MSN	STRd D2 Striosome MSN	STRd D2 Striosome MSN
CACGAATCAAGGAGTC-L8HX_220616_03_G12-1189466153	True	LGENeighborhood	Unknown	1.0	True	STR D1 MSNSubclass	STR D1 MSNSubclass	STR D1 MSNSubclass	True	STRd D1 Striosome MSN	STRd D1 Striosome MSN	STRd D1 Striosome MSN
CACGAATCAAGTTCGT-L8HX_220616_03_G12-1189466153	True	LGENeighborhood	Unknown	1.0	True	STR D2 MSNSubclass	STR D2 MSNSubclass	STR D2 MSNSubclass	True	STRv D2 MSN	STRv D2 MSN	STRv D2 MSN
CACGAATCACATCCCT-L8HX_220616_03_G12-1189466153	True	Astro-EpenNeighborhood	Unknown	1.0	True	AstrocyteSubclass	AstrocyteSubclass	AstrocyteSubclass	True	Astro_6-SEAAD	Astro_6-SEAAD	Astro_6-SEAAD
CACGAATCAGTGTATC-L8HX_220616_03_G12-1189466153	True	CGENeighborhood	Unknown	1.0	True	VipSubclass	VipSubclass	VipSubclass	True	Vip_21	Vip_21	Vip_21
CACGAATCATTCACCC-L8HX_220616_03_G12-1189466153	True	LGENeighborhood	Unknown	1.0	True	STR D2 MSNSubclass	STR D2 MSNSubclass	STR D2 MSNSubclass	True	STRd D2 Matrix MSN	STRd D2 Matrix MSN	STRd D2 Matrix MSN
CACGAATGTACGTGTT-L8HX_220616_03_G12-1189466153	True	ImmuneNeighborhood	Unknown	0.9999996423721312	True	Microglia-PVMSubclass	Microglia-PVMSubclass	Microglia-PVMSubclass	True	Micro-PVM_4-SEAAD	Micro-PVM_4-SEAAD	Micro-PVM_4-SEAAD
CACGAATGTCCTGTTC-L8HX_220616_03_G12-1189466153	False	VascularNeighborhood	Unknown	0.8386451005935669	False	VLMCSubclass	VLMCSubclass	VLMCSubclass	False	VLMC_1	VLMC_1	VLMC_1
CACGAATGTTTCAGAC-L8HX_220616_03_G12-1189466153	True	LGENeighborhood	Unknown	1.0	True	STR D1 MSNSubclass	STR D1 MSNSubclass	STR D1 MSNSubclass	True	STRd D1 Striosome MSN	STRd D1 Striosome MSN	STRd D1 Striosome MSN
CACGAATTCCACGTCT-L8HX_220616_03_G12-1189466153	False	VascularNeighborhood	Unknown	0.9945512413978576	False	EndothelialSubclass	EndothelialSubclass	EndothelialSubclass	False	Endo_1	Endo_1	Endo_1
CACGAATTCCGATCTC-L8HX_220616_03_G12-1189466153	True	LGENeighborhood	Unknown	1.0	True	STR D1 MSNSubclass	STR D1 MSNSubclass	STR D1 MSNSubclass	True	STRd D1 Striosome MSN	STRd D1 Striosome MSN	STRd D1 Striosome MSN
CACGAATTCCTGTAGA-L8HX_220616_03_G12-1189466153	True	LGENeighborhood	Unknown	0.9984715580940248	False	STR D1 MSNSubclass	STR D1 MSNSubclass	STR D1 MSNSubclass	False	STRd D1 Matrix MSN	STRd D1 Matrix MSN	STRd D1 Matrix MSN
CACGAATTCGCACGAC-L8HX_220616_03_G12-1189466153	True	LGENeighborhood	Unknown	1.0	True	STR D1 MSNSubclass	STR D1 MSNSubclass	STR D1 MSNSubclass	True	STRd D1 Matrix MSN	STRd D1 Matrix MSN	STRd D1 Matrix MSN
CACGAATTCTAGAGCT-L8HX_220616_03_G12-1189466153	True	LGENeighborhood	Unknown	1.0	True	STR D2 MSNSubclass	STR D2 MSNSubclass	STR D2 MSNSubclass	True	STRd D2 Striosome MSN	STRd D2 Striosome MSN	STRd D2 Striosome MSN
CACGGGTAGCACTTTG-L8HX_220616_03_G12-1189466153	True	LGENeighborhood	Unknown	0.9999877214431764	False	STR D1 MSNSubclass	STR D1 MSNSubclass	STR D1 MSNSubclass	False	STRd D1 Striosome MSN	STRd D1 Striosome MSN	STRd D1 Striosome MSN
CACGGGTAGCTCGTGC-L8HX_220616_03_G12-1189466153	True	Astro-EpenNeighborhood	Unknown	0.99294912815094	False	AstrocyteSubclass	AstrocyteSubclass	AstrocyteSubclass	False	Astro_6-SEAAD	Astro_6-SEAAD	Astro_6-SEAAD
CACGGGTAGCTGAAGC-L8HX_220616_03_G12-1189466153	True	LGENeighborhood	Unknown	0.9999966621398926	True	STR D2 MSNSubclass	STR D2 MSNSubclass	STR D2 MSNSubclass	True	STRd D2 Matrix MSN	STRd D2 Matrix MSN	STRd D2 Matrix MSN
CACGGGTAGGGTCAAC-L8HX_220616_03_G12-1189466153	True	ImmuneNeighborhood	Unknown	0.9999985694885254	True	Microglia-PVMSubclass	Microglia-PVMSubclass	Microglia-PVMSubclass	True	Micro-PVM_4-SEAAD	Micro-PVM_4-SEAAD	Micro-PVM_4-SEAAD
CACGGGTCAGGGAATC-L8HX_220616_03_G12-1189466153	True	LGENeighborhood	Unknown	0.9995827078819276	True	STR D1 MSNSubclass	STR D1 MSNSubclass	STR D1 MSNSubclass	True	STRd D1 Matrix MSN	STRd D1 Matrix MSN	STRd D1 Matrix MSN
CACGGGTCAGTCAGAG-L8HX_220616_03_G12-1189466153	True	VascularNeighborhood	Unknown	0.9894070029258728	False	EndothelialSubclass	EndothelialSubclass	EndothelialSubclass	False	Endo_2	Endo_2	Endo_2
CACGGGTGTATTGCCA-L8HX_220616_03_G12-1189466153	True	LGENeighborhood	Unknown	1.0	True	STR D1 MSNSubclass	STR D1 MSNSubclass	STR D1 MSNSubclass	True	STRd D1 Matrix MSN	STRd D1 Matrix MSN	STRd D1 Matrix MSN
CACGGGTTCCCAAGCG-L8HX_220616_03_G12-1189466153	True	LGENeighborhood	Unknown	0.9792877435684204	True	STR D2 MSNSubclass	STR D2 MSNSubclass	STR D2 MSNSubclass	True	STRd D2 Matrix MSN	STRd D2 Matrix MSN	STRd D2 Matrix MSN
CACGGGTTCGGCTATA-L8HX_220616_03_G12-1189466153	True	LGENeighborhood	Unknown	1.0	True	STR D2 MSNSubclass	STR D2 MSNSubclass	STR D2 MSNSubclass	True	STRd D2 StrioMat Hybrid MSN	STRd D2 StrioMat Hybrid MSN	STRd D2 StrioMat Hybrid MSN
CACGTGGAGTAAACAC-L8HX_220616_03_G12-1189466153	True	LGENeighborhood	Unknown	1.0	True	STR D2 MSNSubclass	STR D2 MSNSubclass	STR D2 MSNSubclass	True	STRd D2 Matrix MSN	STRd D2 Matrix MSN	STRd D2 Matrix MSN
CACGTGGCACTAACCA-L8HX_220616_03_G12-1189466153	True	LGENeighborhood	Unknown	1.0	True	STR D2 MSNSubclass	STR D2 MSNSubclass	STR D2 MSNSubclass	True	STRd D2 Striosome MSN	STRd D2 Striosome MSN	STRd D2 Striosome MSN
CACGTGGCACTACCGG-L8HX_220616_03_G12-1189466153	True	LGENeighborhood	Unknown	1.0	True	STR D1 MSNSubclass	STR D1 MSNSubclass	STR D1 MSNSubclass	True	STRd D1 Matrix MSN	STRd D1 Matrix MSN	STRd D1 Matrix MSN
CACGTGGCAGAAGTTA-L8HX_220616_03_G12-1189466153	True	LGENeighborhood	Unknown	1.0	True	STR D1 MSNSubclass	STR D1 MSNSubclass	STR D1 MSNSubclass	True	STRv D1 MSN	STRv D1 MSN	STRv D1 MSN
CACGTGGCAGCGCGTT-L8HX_220616_03_G12-1189466153	True	LGENeighborhood	Unknown	0.7540111541748047	False	STR D1 MSNSubclass	STR D1 MSNSubclass	STR D1 MSNSubclass	False	STRd D1 Matrix MSN	STRd D1 Matrix MSN	STRd D1 Matrix MSN
CACGTGGGTCATAGTC-L8HX_220616_03_G12-1189466153	True	MGENeighborhood	Unknown	1.0	True	CN ST18 GABASubclass	CN ST18 GABASubclass	CN ST18 GABASubclass	True	STR TAC3-PLPP4 GABA	STR TAC3-PLPP4 GABA	STR TAC3-PLPP4 GABA
CACGTGGTCCCATAAG-L8HX_220616_03_G12-1189466153	True	OPC-OligoNeighborhood	Unknown	0.5514996647834778	True	OligodendrocyteSubclass	OligodendrocyteSubclass	OligodendrocyteSubclass	True	Oligo_4	Oligo_4	Oligo_4
CACGTGGTCGAACTCA-L8HX_220616_03_G12-1189466153	False	VascularNeighborhood	Unknown	0.9932447075843812	False	EndothelialSubclass	EndothelialSubclass	EndothelialSubclass	False	Endo_1	Endo_1	Endo_1
CACGTGGTCTGTAACG-L8HX_220616_03_G12-1189466153	True	LGENeighborhood	Unknown	0.6017193794250488	True	STR Hybrid MSNSubclass	STR Hybrid MSNSubclass	STR Hybrid MSNSubclass	True	STRd D1D2 Hybrid MSN	STRd D1D2 Hybrid MSN	STRd D1D2 Hybrid MSN
CACGTGGTCTTACACT-L8HX_220616_03_G12-1189466153	True	OPC-OligoNeighborhood	Unknown	0.9999994039535522	True	OligodendrocyteSubclass	OligodendrocyteSubclass	OligodendrocyteSubclass	True	Oligo_1	Oligo_1	Oligo_1
CACGTTCAGAAGGTAG-L8HX_220616_03_G12-1189466153	True	OPC-OligoNeighborhood	Unknown	0.5827277898788452	True	OligodendrocyteSubclass	OligodendrocyteSubclass	OligodendrocyteSubclass	True	Oligo_4	Oligo_4	Oligo_4
CACGTTCAGAGCGACT-L8HX_220616_03_G12-1189466153	True	LGENeighborhood	Unknown	0.5000748634338379	True	STR D1 MSNSubclass	STR D1 MSNSubclass	STR D1 MSNSubclass	True	STRd D1 Matrix MSN	STRd D1 Matrix MSN	STRd D1 Matrix MSN
CACGTTCAGGGAGGAC-L8HX_220616_03_G12-1189466153	True	VascularNeighborhood	Unknown	0.5736436247825623	True	VLMCSubclass	VLMCSubclass	VLMCSubclass	True	Pericyte_1	Pericyte_1	Pericyte_1
CACGTTCAGGGCGAGA-L8HX_220616_03_G12-1189466153	True	LGENeighborhood	Unknown	1.0	True	STR D1 MSNSubclass	STR D1 MSNSubclass	STR D1 MSNSubclass	True	STRd D1 Matrix MSN	STRd D1 Matrix MSN	STRd D1 Matrix MSN
CACGTTCCAAGCGAGT-L8HX_220616_03_G12-1189466153	False	VascularNeighborhood	Unknown	0.948454201221466	True	EndothelialSubclass	EndothelialSubclass	EndothelialSubclass	True	Endo_3	Endo_3	Endo_3
CACGTTCCACAGCTGC-L8HX_220616_03_G12-1189466153	True	LGENeighborhood	Unknown	0.9999995231628418	True	STR D2 MSNSubclass	STR D2 MSNSubclass	STR D2 MSNSubclass	True	STRv D2 MSN	STRv D2 MSN	STRv D2 MSN
CACGTTCCAGCTGTCG-L8HX_220616_03_G12-1189466153	False	VascularNeighborhood	Unknown	0.9671525359153748	False	EndothelialSubclass	EndothelialSubclass	EndothelialSubclass	False	Endo_1	Endo_1	Endo_1
CACGTTCCAGGCATGA-L8HX_220616_03_G12-1189466153	True	Astro-EpenNeighborhood	Unknown	1.0	True	AstrocyteSubclass	AstrocyteSubclass	AstrocyteSubclass	True	Astro_2	Astro_2	Astro_2
CACGTTCGTGAGTAAT-L8HX_220616_03_G12-1189466153	True	OPC-OligoNeighborhood	Unknown	1.0	True	OligodendrocyteSubclass	OligodendrocyteSubclass	OligodendrocyteSubclass	True	Oligo_4	Oligo_4	Oligo_4
CACGTTCGTGCAATGG-L8HX_220616_03_G12-1189466153	True	LGENeighborhood	Unknown	1.0	True	STR D1 MSNSubclass	STR D1 MSNSubclass	STR D1 MSNSubclass	True	STRd D1 Matrix MSN	STRd D1 Matrix MSN	STRd D1 Matrix MSN
CACGTTCGTGCCCAGT-L8HX_220616_03_G12-1189466153	True	VascularNeighborhood	Unknown	0.5077362656593323	True	VLMCSubclass	VLMCSubclass	VLMCSubclass	True	VLMC_1	VLMC_1	VLMC_1
CACGTTCTCAAGGAGC-L8HX_220616_03_G12-1189466153	True	VascularNeighborhood	Unknown	0.8390404582023621	False	EndothelialSubclass	EndothelialSubclass	EndothelialSubclass	False	Endo_2	Endo_2	Endo_2
CACGTTCTCTCTATGT-L8HX_220616_03_G12-1189466153	True	VascularNeighborhood	Unknown	0.6530790328979492	False	EndothelialSubclass	EndothelialSubclass	EndothelialSubclass	False	Endo_2	Endo_2	Endo_2
CACGTTCTCTTCTGGC-L8HX_220616_03_G12-1189466153	True	Astro-EpenNeighborhood	Unknown	0.9999997615814208	True	AstrocyteSubclass	AstrocyteSubclass	AstrocyteSubclass	True	Astro_2	Astro_2	Astro_2
CACTAAGAGAACCCGA-L8HX_220616_03_G12-1189466153	True	LGENeighborhood	Unknown	1.0	True	STR D2 MSNSubclass	STR D2 MSNSubclass	STR D2 MSNSubclass	True	STRd D2 Matrix MSN	STRd D2 Matrix MSN	STRd D2 Matrix MSN
CACTAAGAGACCCGCT-L8HX_220616_03_G12-1189466153	True	VascularNeighborhood	Unknown	0.9989596605300904	True	VLMCSubclass	VLMCSubclass	VLMCSubclass	True	Pericyte_1	Pericyte_1	Pericyte_1
CACTAAGAGCGTCTCG-L8HX_220616_03_G12-1189466153	True	VascularNeighborhood	Unknown	0.6407081484794617	False	EndothelialSubclass	EndothelialSubclass	EndothelialSubclass	False	Endo_2	Endo_2	Endo_2
CACTAAGAGGTTCAGG-L8HX_220616_03_G12-1189466153	True	LGENeighborhood	Unknown	0.9999898672103882	True	STR D1 MSNSubclass	STR D1 MSNSubclass	STR D1 MSNSubclass	True	STRd D1 Striosome MSN	STRd D1 Striosome MSN	STRd D1 Striosome MSN
CACTAAGCACCGAATT-L8HX_220616_03_G12-1189466153	True	LGENeighborhood	Unknown	1.0	True	STR D2 MSNSubclass	STR D2 MSNSubclass	STR D2 MSNSubclass	True	STRv D2 MSN	STRv D2 MSN	STRv D2 MSN
CACTAAGCAGCAGTTT-L8HX_220616_03_G12-1189466153	False	VascularNeighborhood	Unknown	0.9901725053787231	True	VLMCSubclass	VLMCSubclass	VLMCSubclass	True	Pericyte_2-SEAAD	Pericyte_2-SEAAD	Pericyte_2-SEAAD
CACTAAGCAGGTCTCG-L8HX_220616_03_G12-1189466153	True	VascularNeighborhood	Unknown	0.9978450536727904	True	VLMCSubclass	VLMCSubclass	VLMCSubclass	True	Pericyte_2-SEAAD	Pericyte_2-SEAAD	Pericyte_2-SEAAD
CACTAAGCATCGCTCT-L8HX_220616_03_G12-1189466153	True	Astro-EpenNeighborhood	Unknown	1.0	False	AstrocyteSubclass	AstrocyteSubclass	AstrocyteSubclass	False	Astro_6-SEAAD	Astro_6-SEAAD	Astro_6-SEAAD
CACTAAGGTCGCATCG-L8HX_220616_03_G12-1189466153	True	Astro-EpenNeighborhood	Unknown	1.0	False	AstrocyteSubclass	AstrocyteSubclass	AstrocyteSubclass	False	Astro_6-SEAAD	Astro_6-SEAAD	Astro_6-SEAAD
CACTAAGGTGGTAACG-L8HX_220616_03_G12-1189466153	True	VascularNeighborhood	Unknown	0.9248135089874268	True	VLMCSubclass	VLMCSubclass	VLMCSubclass	True	Pericyte_1	Pericyte_1	Pericyte_1
CACTAAGGTTCATCTT-L8HX_220616_03_G12-1189466153	True	VascularNeighborhood	Unknown	0.9994947910308838	False	EndothelialSubclass	EndothelialSubclass	EndothelialSubclass	False	Endo_3	Endo_3	Endo_3
CACTAAGTCACAGAGG-L8HX_220616_03_G12-1189466153	True	VascularNeighborhood	Unknown	0.9994993209838868	True	VLMCSubclass	VLMCSubclass	VLMCSubclass	True	Pericyte_1	Pericyte_1	Pericyte_1
CACTAAGTCATGAGTC-L8HX_220616_03_G12-1189466153	True	LGENeighborhood	Unknown	0.9989369511604308	True	STR D2 MSNSubclass	STR D2 MSNSubclass	STR D2 MSNSubclass	True	STRd D2 Matrix MSN	STRd D2 Matrix MSN	STRd D2 Matrix MSN
CACTGAACAACCGCTG-L8HX_220616_03_G12-1189466153	True	VascularNeighborhood	Unknown	0.5613515377044678	False	EndothelialSubclass	EndothelialSubclass	EndothelialSubclass	False	Endo_2	Endo_2	Endo_2
CACTGAACAACTGGTT-L8HX_220616_03_G12-1189466153	True	LGENeighborhood	Unknown	1.0	True	STR D2 MSNSubclass	STR D2 MSNSubclass	STR D2 MSNSubclass	True	STRd D2 Matrix MSN	STRd D2 Matrix MSN	STRd D2 Matrix MSN
CACTGAACAAGCACAG-L8HX_220616_03_G12-1189466153	True	LGENeighborhood	Unknown	1.0	True	STR D2 MSNSubclass	STR D2 MSNSubclass	STR D2 MSNSubclass	True	STRd D2 Matrix MSN	STRd D2 Matrix MSN	STRd D2 Matrix MSN
CACTGAACACACACGC-L8HX_220616_03_G12-1189466153	True	Astro-EpenNeighborhood	Unknown	0.9999996423721312	True	AstrocyteSubclass	AstrocyteSubclass	AstrocyteSubclass	True	Astro_6-SEAAD	Astro_6-SEAAD	Astro_6-SEAAD
CACTGAAGTTTCTATC-L8HX_220616_03_G12-1189466153	False	VascularNeighborhood	Unknown	0.9697651267051696	False	EndothelialSubclass	EndothelialSubclass	EndothelialSubclass	False	Endo_1	Endo_1	Endo_1
CACTGAATCAGGACGA-L8HX_220616_03_G12-1189466153	True	VascularNeighborhood	Unknown	0.966112494468689	True	VLMCSubclass	VLMCSubclass	VLMCSubclass	True	SMC-SEAAD	SMC-SEAAD	SMC-SEAAD
CACTGAATCGCGATCG-L8HX_220616_03_G12-1189466153	True	MGENeighborhood	Unknown	1.0	True	CN ST18 GABASubclass	CN ST18 GABASubclass	CN ST18 GABASubclass	True	STR TAC3-PLPP4 GABA	STR TAC3-PLPP4 GABA	STR TAC3-PLPP4 GABA
CACTGGGAGAAGCGCT-L8HX_220616_03_G12-1189466153	True	LGENeighborhood	Unknown	0.7122763395309448	True	STR Hybrid MSNSubclass	STR Hybrid MSNSubclass	STR Hybrid MSNSubclass	True	STRd D1D2 Hybrid MSN	STRd D1D2 Hybrid MSN	STRd D1D2 Hybrid MSN
CACTGGGAGCGACTAG-L8HX_220616_03_G12-1189466153	True	LGENeighborhood	Unknown	1.0	True	STR D1 MSNSubclass	STR D1 MSNSubclass	STR D1 MSNSubclass	True	STRd D1 Matrix MSN	STRd D1 Matrix MSN	STRd D1 Matrix MSN
CACTGGGAGGCGCTCT-L8HX_220616_03_G12-1189466153	True	Astro-EpenNeighborhood	Unknown	1.0	True	AstrocyteSubclass	AstrocyteSubclass	AstrocyteSubclass	True	Astro_6-SEAAD	Astro_6-SEAAD	Astro_6-SEAAD
CACTGGGAGGGTTTCT-L8HX_220616_03_G12-1189466153	True	LGENeighborhood	Unknown	1.0	True	STR D1 MSNSubclass	STR D1 MSNSubclass	STR D1 MSNSubclass	True	STRd D1 Striosome MSN	STRd D1 Striosome MSN	STRd D1 Striosome MSN
CACTGGGAGTAACGAT-L8HX_220616_03_G12-1189466153	True	VascularNeighborhood	Unknown	0.5895764231681824	False	VLMCSubclass	VLMCSubclass	VLMCSubclass	False	Pericyte_2-SEAAD	Pericyte_2-SEAAD	Pericyte_2-SEAAD
CACTGGGCACGTCGTG-L8HX_220616_03_G12-1189466153	True	LGENeighborhood	Unknown	0.9999696016311646	True	STR D1 MSNSubclass	STR D1 MSNSubclass	STR D1 MSNSubclass	True	STRd D1 Matrix MSN	STRd D1 Matrix MSN	STRd D1 Matrix MSN
CACTGGGCATCAGCGC-L8HX_220616_03_G12-1189466153	True	Astro-EpenNeighborhood	Unknown	1.0	True	AstrocyteSubclass	AstrocyteSubclass	AstrocyteSubclass	True	Astro_2	Astro_2	Astro_2
CACTGGGGTCATCGGC-L8HX_220616_03_G12-1189466153	True	VascularNeighborhood	Unknown	0.9988245368003844	True	VLMCSubclass	VLMCSubclass	VLMCSubclass	True	Pericyte_2-SEAAD	Pericyte_2-SEAAD	Pericyte_2-SEAAD
CACTGGGGTCGCTTGG-L8HX_220616_03_G12-1189466153	True	LGENeighborhood	Unknown	0.999946117401123	True	STR D2 MSNSubclass	STR D2 MSNSubclass	STR D2 MSNSubclass	True	STRv D2 MSN	STRv D2 MSN	STRv D2 MSN
CACTGGGGTGTTGATC-L8HX_220616_03_G12-1189466153	True	ImmuneNeighborhood	Unknown	0.9964272379875184	True	Microglia-PVMSubclass	Microglia-PVMSubclass	Microglia-PVMSubclass	True	Monocyte	Monocyte	Monocyte
CACTGGGGTTCGGTCG-L8HX_220616_03_G12-1189466153	True	Astro-EpenNeighborhood	Unknown	0.9999316930770874	False	AstrocyteSubclass	AstrocyteSubclass	AstrocyteSubclass	False	Astro_1	Astro_1	Astro_1
CACTGGGTCACGGAGA-L8HX_220616_03_G12-1189466153	False	VascularNeighborhood	Unknown	0.7396772503852844	False	EndothelialSubclass	EndothelialSubclass	EndothelialSubclass	False	Endo_1	Endo_1	Endo_1
CACTGGGTCCTTATGT-L8HX_220616_03_G12-1189466153	True	VascularNeighborhood	Unknown	0.8050685524940491	True	VLMCSubclass	VLMCSubclass	VLMCSubclass	True	Pericyte_1	Pericyte_1	Pericyte_1
CACTGGGTCGGATAAA-L8HX_220616_03_G12-1189466153	True	OPC-OligoNeighborhood	Unknown	0.9982074499130248	True	OligodendrocyteSubclass	OligodendrocyteSubclass	OligodendrocyteSubclass	True	Oligo_4	Oligo_4	Oligo_4
CACTGTCAGACATAGT-L8HX_220616_03_G12-1189466153	True	LGENeighborhood	Unknown	1.0	True	STR D1 MSNSubclass	STR D1 MSNSubclass	STR D1 MSNSubclass	True	STRd D1 Matrix MSN	STRd D1 Matrix MSN	STRd D1 Matrix MSN
CACTGTCAGGGCCTCT-L8HX_220616_03_G12-1189466153	True	ImmuneNeighborhood	Unknown	1.0	True	Microglia-PVMSubclass	Microglia-PVMSubclass	Microglia-PVMSubclass	True	Micro-PVM_2	Micro-PVM_2	Micro-PVM_2
CACTGTCAGTGATAAC-L8HX_220616_03_G12-1189466153	True	VascularNeighborhood	Unknown	0.5568219423294067	True	EndothelialSubclass	EndothelialSubclass	EndothelialSubclass	True	Endo_1	Endo_1	Endo_1
CACTGTCAGTGGCGAT-L8HX_220616_03_G12-1189466153	True	LGENeighborhood	Unknown	1.0	True	STR D2 MSNSubclass	STR D2 MSNSubclass	STR D2 MSNSubclass	True	STRd D2 Matrix MSN	STRd D2 Matrix MSN	STRd D2 Matrix MSN
CACTGTCCAAATTGGA-L8HX_220616_03_G12-1189466153	True	LGENeighborhood	Unknown	0.9999994039535522	True	STR D2 MSNSubclass	STR D2 MSNSubclass	STR D2 MSNSubclass	True	STRv D2 MSN	STRv D2 MSN	STRv D2 MSN
CACTGTCCATTCGATG-L8HX_220616_03_G12-1189466153	True	VascularNeighborhood	Unknown	0.9778373837471008	False	VLMCSubclass	VLMCSubclass	VLMCSubclass	False	Pericyte_2-SEAAD	Pericyte_2-SEAAD	Pericyte_2-SEAAD
CACTGTCGTAGCTCGC-L8HX_220616_03_G12-1189466153	True	Astro-EpenNeighborhood	Unknown	0.9999772310256958	True	EpendymalSubclass	EpendymalSubclass	EpendymalSubclass	True	Ependymal	Ependymal	Ependymal
CACTGTCGTATCACGT-L8HX_220616_03_G12-1189466153	True	VascularNeighborhood	Unknown	0.7972574234008789	False	VLMCSubclass	VLMCSubclass	VLMCSubclass	False	Pericyte_2-SEAAD	Pericyte_2-SEAAD	Pericyte_2-SEAAD
CACTGTCGTCGAATGG-L8HX_220616_03_G12-1189466153	True	LGENeighborhood	Unknown	1.0	True	STR D1 MSNSubclass	STR D1 MSNSubclass	STR D1 MSNSubclass	True	STRd D1 Matrix MSN	STRd D1 Matrix MSN	STRd D1 Matrix MSN
CACTGTCTCGCATAGT-L8HX_220616_03_G12-1189466153	True	LGENeighborhood	Unknown	0.9999998807907104	True	STR D1 MSNSubclass	STR D1 MSNSubclass	STR D1 MSNSubclass	True	STRd D1 Matrix MSN	STRd D1 Matrix MSN	STRd D1 Matrix MSN
CACTTCGAGGCAGCTA-L8HX_220616_03_G12-1189466153	True	LGENeighborhood	Unknown	1.0	True	STR D1 MSNSubclass	STR D1 MSNSubclass	STR D1 MSNSubclass	True	STRd D1 Matrix MSN	STRd D1 Matrix MSN	STRd D1 Matrix MSN
CACTTCGCAAGATGTA-L8HX_220616_03_G12-1189466153	False	VascularNeighborhood	Unknown	0.8940521478652954	False	EndothelialSubclass	EndothelialSubclass	EndothelialSubclass	False	Endo_2	Endo_2	Endo_2
CACTTCGCACAATGAA-L8HX_220616_03_G12-1189466153	True	LGENeighborhood	Unknown	1.0	True	STR D1 MSNSubclass	STR D1 MSNSubclass	STR D1 MSNSubclass	True	STRd D1 Matrix MSN	STRd D1 Matrix MSN	STRd D1 Matrix MSN
CACTTCGGTCAAACGG-L8HX_220616_03_G12-1189466153	True	VascularNeighborhood	Unknown	0.6392776966094971	False	VLMCSubclass	VLMCSubclass	VLMCSubclass	False	Pericyte_1	Pericyte_1	Pericyte_1
CACTTCGGTTGCCGAC-L8HX_220616_03_G12-1189466153	False	VascularNeighborhood	Unknown	0.9571512937545776	False	EndothelialSubclass	EndothelialSubclass	EndothelialSubclass	False	Endo_2	Endo_2	Endo_2
CACTTCGTCAGGCGAA-L8HX_220616_03_G12-1189466153	True	LGENeighborhood	Unknown	1.0	True	STR D1 MSNSubclass	STR D1 MSNSubclass	STR D1 MSNSubclass	True	STRd D1 Matrix MSN	STRd D1 Matrix MSN	STRd D1 Matrix MSN
CACTTCGTCGACACCG-L8HX_220616_03_G12-1189466153	False	VascularNeighborhood	Unknown	0.6435657739639282	False	VLMCSubclass	VLMCSubclass	VLMCSubclass	False	Pericyte_2-SEAAD	Pericyte_2-SEAAD	Pericyte_2-SEAAD
CACTTCGTCGAGTCTA-L8HX_220616_03_G12-1189466153	True	VascularNeighborhood	Unknown	0.9983545541763306	True	VLMCSubclass	VLMCSubclass	VLMCSubclass	True	Pericyte_1	Pericyte_1	Pericyte_1
CAGAGCCAGCATGATA-L8HX_220616_03_G12-1189466153	True	VascularNeighborhood	Unknown	0.9981537461280824	True	VLMCSubclass	VLMCSubclass	VLMCSubclass	True	Pericyte_2-SEAAD	Pericyte_2-SEAAD	Pericyte_2-SEAAD
CAGAGCCCAAGGCCTC-L8HX_220616_03_G12-1189466153	False	VascularNeighborhood	Unknown	0.8801632523536682	False	EndothelialSubclass	EndothelialSubclass	EndothelialSubclass	False	Endo_2	Endo_2	Endo_2
CAGAGCCCACTTTATC-L8HX_220616_03_G12-1189466153	True	LGENeighborhood	Unknown	1.0	True	STR D1 MSNSubclass	STR D1 MSNSubclass	STR D1 MSNSubclass	True	STRv D1 MSN	STRv D1 MSN	STRv D1 MSN
CAGAGCCCATCGATAC-L8HX_220616_03_G12-1189466153	False	VascularNeighborhood	Unknown	0.9932358860969543	False	EndothelialSubclass	EndothelialSubclass	EndothelialSubclass	False	Endo_2	Endo_2	Endo_2
CAGAGCCGTCAAACGG-L8HX_220616_03_G12-1189466153	True	VascularNeighborhood	Unknown	0.9935892820358276	False	EndothelialSubclass	EndothelialSubclass	EndothelialSubclass	False	Endo_2	Endo_2	Endo_2
CAGAGCCGTCAGTCGC-L8HX_220616_03_G12-1189466153	True	VascularNeighborhood	Unknown	0.9643208980560304	True	VLMCSubclass	VLMCSubclass	VLMCSubclass	True	Pericyte_1	Pericyte_1	Pericyte_1
CAGAGCCGTCGCTTAA-L8HX_220616_03_G12-1189466153	True	LGENeighborhood	Unknown	1.0	True	STR D2 MSNSubclass	STR D2 MSNSubclass	STR D2 MSNSubclass	True	STRd D2 Matrix MSN	STRd D2 Matrix MSN	STRd D2 Matrix MSN
CAGAGCCGTCTTAGTG-L8HX_220616_03_G12-1189466153	True	LGENeighborhood	Unknown	0.6046590805053711	True	STR D2 MSNSubclass	STR D2 MSNSubclass	STR D2 MSNSubclass	True	STRd D2 Matrix MSN	STRd D2 Matrix MSN	STRd D2 Matrix MSN
CAGAGCCTCAAATGAG-L8HX_220616_03_G12-1189466153	True	Astro-EpenNeighborhood	Unknown	0.9995293617248536	False	AstrocyteSubclass	AstrocyteSubclass	AstrocyteSubclass	False	Astro_6-SEAAD	Astro_6-SEAAD	Astro_6-SEAAD
CAGAGCCTCTGCCTCA-L8HX_220616_03_G12-1189466153	True	ImmuneNeighborhood	Unknown	0.9978844523429872	True	Microglia-PVMSubclass	Microglia-PVMSubclass	Microglia-PVMSubclass	True	Micro-PVM_2_3-SEAAD	Micro-PVM_2_3-SEAAD	Micro-PVM_2_3-SEAAD
CAGATACAGATGGGCT-L8HX_220616_03_G12-1189466153	False	VascularNeighborhood	Unknown	0.9909805655479432	True	EndothelialSubclass	EndothelialSubclass	EndothelialSubclass	True	Endo_1	Endo_1	Endo_1
CAGATACAGCTGAAAT-L8HX_220616_03_G12-1189466153	True	LGENeighborhood	Unknown	1.0	True	STR D1 MSNSubclass	STR D1 MSNSubclass	STR D1 MSNSubclass	True	STRd D1 Matrix MSN	STRd D1 Matrix MSN	STRd D1 Matrix MSN
CAGATACAGGATACCG-L8HX_220616_03_G12-1189466153	True	MGENeighborhood	Unknown	0.999925971031189	False	CN ST18 GABASubclass	CN ST18 GABASubclass	CN ST18 GABASubclass	False	STR TAC3-PLPP4 GABA	STR TAC3-PLPP4 GABA	STR TAC3-PLPP4 GABA
CAGATACAGGGTTGCA-L8HX_220616_03_G12-1189466153	False	VascularNeighborhood	Unknown	0.9817206859588624	True	VLMCSubclass	VLMCSubclass	VLMCSubclass	True	Pericyte_2-SEAAD	Pericyte_2-SEAAD	Pericyte_2-SEAAD
CAGATACAGGTCGTAG-L8HX_220616_03_G12-1189466153	True	LGENeighborhood	Unknown	1.0	True	STR D2 MSNSubclass	STR D2 MSNSubclass	STR D2 MSNSubclass	True	STRv D2 MSN	STRv D2 MSN	STRv D2 MSN
CAGATACAGTCACACT-L8HX_220616_03_G12-1189466153	True	LGENeighborhood	Unknown	0.999997854232788	True	STR D2 MSNSubclass	STR D2 MSNSubclass	STR D2 MSNSubclass	True	STRd D2 Matrix MSN	STRd D2 Matrix MSN	STRd D2 Matrix MSN
CAGATACAGTTGCGAG-L8HX_220616_03_G12-1189466153	True	VascularNeighborhood	Unknown	0.9943549633026124	False	EndothelialSubclass	EndothelialSubclass	EndothelialSubclass	False	Endo_1	Endo_1	Endo_1
CAGATACCAACGCATT-L8HX_220616_03_G12-1189466153	True	LGENeighborhood	Unknown	0.8759729862213135	True	STR D2 MSNSubclass	STR D2 MSNSubclass	STR D2 MSNSubclass	True	STRv D2 MSN	STRv D2 MSN	STRv D2 MSN
CAGATACCATGAAGCG-L8HX_220616_03_G12-1189466153	True	LGENeighborhood	Unknown	1.0	True	STR D2 MSNSubclass	STR D2 MSNSubclass	STR D2 MSNSubclass	True	STRd D2 Striosome MSN	STRd D2 Striosome MSN	STRd D2 Striosome MSN
CAGATACCATGGCCAC-L8HX_220616_03_G12-1189466153	True	ImmuneNeighborhood	Unknown	0.6604313254356384	True	Microglia-PVMSubclass	Microglia-PVMSubclass	Microglia-PVMSubclass	True	Lymphocyte	Lymphocyte	Lymphocyte
CAGATACGTCCCGGTA-L8HX_220616_03_G12-1189466153	True	Astro-EpenNeighborhood	Unknown	1.0	False	AstrocyteSubclass	AstrocyteSubclass	AstrocyteSubclass	False	Astro_6-SEAAD	Astro_6-SEAAD	Astro_6-SEAAD
CAGATACGTGGCTTGC-L8HX_220616_03_G12-1189466153	True	OPC-OligoNeighborhood	Unknown	1.0	True	OligodendrocyteSubclass	OligodendrocyteSubclass	OligodendrocyteSubclass	True	Oligo_2	Oligo_2	Oligo_2
CAGATACGTGTTGCCG-L8HX_220616_03_G12-1189466153	True	VascularNeighborhood	Unknown	0.9914644360542296	True	VLMCSubclass	VLMCSubclass	VLMCSubclass	True	Pericyte_2-SEAAD	Pericyte_2-SEAAD	Pericyte_2-SEAAD
CAGATACGTTGAAGTA-L8HX_220616_03_G12-1189466153	True	OPC-OligoNeighborhood	Unknown	1.0	True	OligodendrocyteSubclass	OligodendrocyteSubclass	OligodendrocyteSubclass	True	Oligo_4	Oligo_4	Oligo_4
CAGATACGTTTGCAGT-L8HX_220616_03_G12-1189466153	True	VascularNeighborhood	Unknown	0.8747484683990479	True	VLMCSubclass	VLMCSubclass	VLMCSubclass	True	Pericyte_1	Pericyte_1	Pericyte_1
CAGATACTCCGACATA-L8HX_220616_03_G12-1189466153	True	VascularNeighborhood	Unknown	0.9811907410621644	True	EndothelialSubclass	EndothelialSubclass	EndothelialSubclass	True	Endo_2	Endo_2	Endo_2
CAGATACTCGGAGATG-L8HX_220616_03_G12-1189466153	True	LGENeighborhood	Unknown	1.0	True	STR D1 MSNSubclass	STR D1 MSNSubclass	STR D1 MSNSubclass	True	STRd D1 Striosome MSN	STRd D1 Striosome MSN	STRd D1 Striosome MSN
CAGATACTCGTTCGCT-L8HX_220616_03_G12-1189466153	True	VascularNeighborhood	Unknown	0.947688639163971	True	EndothelialSubclass	EndothelialSubclass	EndothelialSubclass	True	Endo_3	Endo_3	Endo_3
CAGATCAAGCTAATGA-L8HX_220616_03_G12-1189466153	True	LGENeighborhood	Unknown	0.9773017764091492	True	STR D1 MSNSubclass	STR D1 MSNSubclass	STR D1 MSNSubclass	True	STRd D1 Matrix MSN	STRd D1 Matrix MSN	STRd D1 Matrix MSN
CAGATCAAGGGCCAAT-L8HX_220616_03_G12-1189466153	True	VascularNeighborhood	Unknown	0.9960113763809204	False	EndothelialSubclass	EndothelialSubclass	EndothelialSubclass	False	Endo_1	Endo_1	Endo_1
CAGATCAAGTCCGCCA-L8HX_220616_03_G12-1189466153	True	ImmuneNeighborhood	Unknown	1.0	True	Microglia-PVMSubclass	Microglia-PVMSubclass	Microglia-PVMSubclass	True	Micro-PVM_4-SEAAD	Micro-PVM_4-SEAAD	Micro-PVM_4-SEAAD
CAGATCAAGTCGAAGC-L8HX_220616_03_G12-1189466153	True	LGENeighborhood	Unknown	0.9959348440170288	True	STR D2 MSNSubclass	STR D2 MSNSubclass	STR D2 MSNSubclass	True	STRd D2 Matrix MSN	STRd D2 Matrix MSN	STRd D2 Matrix MSN
CAGATCAAGTGGAATT-L8HX_220616_03_G12-1189466153	True	LGENeighborhood	Unknown	1.0	True	STR D2 MSNSubclass	STR D2 MSNSubclass	STR D2 MSNSubclass	True	STRd D2 Striosome MSN	STRd D2 Striosome MSN	STRd D2 Striosome MSN
CAGATCACAGGTAGTG-L8HX_220616_03_G12-1189466153	True	ImmuneNeighborhood	Unknown	0.9999880790710448	True	Microglia-PVMSubclass	Microglia-PVMSubclass	Microglia-PVMSubclass	True	Micro-PVM_2_3-SEAAD	Micro-PVM_2_3-SEAAD	Micro-PVM_2_3-SEAAD
CAGATCACATACTGTG-L8HX_220616_03_G12-1189466153	False	VascularNeighborhood	Unknown	0.9915090799331664	False	VLMCSubclass	VLMCSubclass	VLMCSubclass	False	VLMC_1	VLMC_1	VLMC_1
CAGATCACATTGCTTT-L8HX_220616_03_G12-1189466153	True	OPC-OligoNeighborhood	Unknown	0.9999765157699584	True	OligodendrocyteSubclass	OligodendrocyteSubclass	OligodendrocyteSubclass	True	Oligo_4	Oligo_4	Oligo_4
CAGATCAGTCTGATAC-L8HX_220616_03_G12-1189466153	True	LGENeighborhood	Unknown	1.0	True	STR D1 MSNSubclass	STR D1 MSNSubclass	STR D1 MSNSubclass	True	STRd D1 Striosome MSN	STRd D1 Striosome MSN	STRd D1 Striosome MSN
CAGATCATCGCGTGAC-L8HX_220616_03_G12-1189466153	True	LGENeighborhood	Unknown	1.0	True	STR D2 MSNSubclass	STR D2 MSNSubclass	STR D2 MSNSubclass	True	STRd D2 Matrix MSN	STRd D2 Matrix MSN	STRd D2 Matrix MSN
CAGATCATCTCGCGTT-L8HX_220616_03_G12-1189466153	True	ImmuneNeighborhood	Unknown	1.0	True	Microglia-PVMSubclass	Microglia-PVMSubclass	Microglia-PVMSubclass	True	Micro-PVM_3-SEAAD	Micro-PVM_3-SEAAD	Micro-PVM_3-SEAAD
CAGATTGAGGTGCTGA-L8HX_220616_03_G12-1189466153	False	VascularNeighborhood	Unknown	0.9954538345336914	False	EndothelialSubclass	EndothelialSubclass	EndothelialSubclass	False	Endo_2	Endo_2	Endo_2
CAGATTGAGTTGTCAC-L8HX_220616_03_G12-1189466153	True	VascularNeighborhood	Unknown	0.91217702627182	False	EndothelialSubclass	EndothelialSubclass	EndothelialSubclass	False	Endo_2	Endo_2	Endo_2
CAGATTGGTATAGGAT-L8HX_220616_03_G12-1189466153	False	VascularNeighborhood	Unknown	0.9625982642173768	False	VLMCSubclass	VLMCSubclass	VLMCSubclass	False	Pericyte_2-SEAAD	Pericyte_2-SEAAD	Pericyte_2-SEAAD
CAGATTGGTATGAAGT-L8HX_220616_03_G12-1189466153	True	OPC-OligoNeighborhood	Unknown	1.0	True	OligodendrocyteSubclass	OligodendrocyteSubclass	OligodendrocyteSubclass	True	Oligo_4	Oligo_4	Oligo_4
CAGATTGGTGCACATT-L8HX_220616_03_G12-1189466153	True	LGENeighborhood	Unknown	1.0	True	STR D1 MSNSubclass	STR D1 MSNSubclass	STR D1 MSNSubclass	True	STRv D1 MSN	STRv D1 MSN	STRv D1 MSN
CAGATTGTCATTGCTT-L8HX_220616_03_G12-1189466153	True	VascularNeighborhood	Unknown	0.9999995231628418	True	EndothelialSubclass	EndothelialSubclass	EndothelialSubclass	True	Endo_3	Endo_3	Endo_3
CAGATTGTCATTTACC-L8HX_220616_03_G12-1189466153	True	Astro-EpenNeighborhood	Unknown	0.9998732805252076	True	EpendymalSubclass	EpendymalSubclass	EpendymalSubclass	True	Ependymal	Ependymal	Ependymal
CAGATTGTCGCTACAA-L8HX_220616_03_G12-1189466153	True	LGENeighborhood	Unknown	0.999976634979248	True	STR D1 MSNSubclass	STR D1 MSNSubclass	STR D1 MSNSubclass	True	STRd D1 Matrix MSN	STRd D1 Matrix MSN	STRd D1 Matrix MSN
CAGCAATAGAAACACT-L8HX_220616_03_G12-1189466153	True	VascularNeighborhood	Unknown	0.9242271184921264	False	EndothelialSubclass	EndothelialSubclass	EndothelialSubclass	False	Endo_2	Endo_2	Endo_2
CAGCAATAGACGAAGA-L8HX_220616_03_G12-1189466153	True	ImmuneNeighborhood	Unknown	1.0	True	Microglia-PVMSubclass	Microglia-PVMSubclass	Microglia-PVMSubclass	True	Micro-PVM_4-SEAAD	Micro-PVM_4-SEAAD	Micro-PVM_4-SEAAD
CAGCAATAGATAACAC-L8HX_220616_03_G12-1189466153	True	OPC-OligoNeighborhood	Unknown	1.0	True	OligodendrocyteSubclass	OligodendrocyteSubclass	OligodendrocyteSubclass	True	Oligo_2	Oligo_2	Oligo_2
CAGCAATAGCCAGAGT-L8HX_220616_03_G12-1189466153	True	VascularNeighborhood	Unknown	0.8577418327331543	True	EndothelialSubclass	EndothelialSubclass	EndothelialSubclass	True	Endo_2	Endo_2	Endo_2
CAGCAATAGCTAATCC-L8HX_220616_03_G12-1189466153	False	VascularNeighborhood	Unknown	0.9804850220680236	False	VLMCSubclass	VLMCSubclass	VLMCSubclass	False	Pericyte_2-SEAAD	Pericyte_2-SEAAD	Pericyte_2-SEAAD
CAGCAATCAATCTAGC-L8HX_220616_03_G12-1189466153	True	LGENeighborhood	Unknown	1.0	True	STR D1 MSNSubclass	STR D1 MSNSubclass	STR D1 MSNSubclass	True	STRd D1 Striosome MSN	STRd D1 Striosome MSN	STRd D1 Striosome MSN
CAGCAATCAGCTTCGG-L8HX_220616_03_G12-1189466153	True	VascularNeighborhood	Unknown	0.5015837550163269	True	VLMCSubclass	VLMCSubclass	VLMCSubclass	True	SMC-SEAAD	SMC-SEAAD	SMC-SEAAD
CAGCAATGTATGCTTG-L8HX_220616_03_G12-1189466153	True	OPC-OligoNeighborhood	Unknown	0.7408744692802429	True	OligodendrocyteSubclass	OligodendrocyteSubclass	OligodendrocyteSubclass	True	Oligo_2	Oligo_2	Oligo_2
CAGCAATTCCACGAAT-L8HX_220616_03_G12-1189466153	True	VascularNeighborhood	Unknown	0.9310780167579652	True	VLMCSubclass	VLMCSubclass	VLMCSubclass	True	Pericyte_2-SEAAD	Pericyte_2-SEAAD	Pericyte_2-SEAAD
CAGCAATTCGTCTACC-L8HX_220616_03_G12-1189466153	True	OPC-OligoNeighborhood	Unknown	1.0	True	OligodendrocyteSubclass	OligodendrocyteSubclass	OligodendrocyteSubclass	True	Oligo_4	Oligo_4	Oligo_4
CAGCAATTCTATGTGG-L8HX_220616_03_G12-1189466153	True	VascularNeighborhood	Unknown	0.7312573790550232	True	EndothelialSubclass	EndothelialSubclass	EndothelialSubclass	True	Endo_3	Endo_3	Endo_3
CAGCACGAGACCTGGA-L8HX_220616_03_G12-1189466153	True	LGENeighborhood	Unknown	1.0	True	STR D1 MSNSubclass	STR D1 MSNSubclass	STR D1 MSNSubclass	True	STRd D1 Matrix MSN	STRd D1 Matrix MSN	STRd D1 Matrix MSN
CAGCACGAGGCAATGC-L8HX_220616_03_G12-1189466153	True	ImmuneNeighborhood	Unknown	1.0	True	Microglia-PVMSubclass	Microglia-PVMSubclass	Microglia-PVMSubclass	True	Micro-PVM_2	Micro-PVM_2	Micro-PVM_2
CAGCACGAGTGGAAGA-L8HX_220616_03_G12-1189466153	True	ImmuneNeighborhood	Unknown	0.9999991655349731	True	Microglia-PVMSubclass	Microglia-PVMSubclass	Microglia-PVMSubclass	True	Micro-PVM_4-SEAAD	Micro-PVM_4-SEAAD	Micro-PVM_4-SEAAD
CAGCACGCAATCTCTT-L8HX_220616_03_G12-1189466153	True	MGENeighborhood	Unknown	0.6840000748634338	True	Sst ChodlSubclass	Sst ChodlSubclass	Sst ChodlSubclass	True	Sst Chodl_1	Sst Chodl_1	Sst Chodl_1
CAGCACGCACGAGGTA-L8HX_220616_03_G12-1189466153	True	LGENeighborhood	Unknown	1.0	True	STR D2 MSNSubclass	STR D2 MSNSubclass	STR D2 MSNSubclass	True	STRd D2 Matrix MSN	STRd D2 Matrix MSN	STRd D2 Matrix MSN
CAGCACGCACTCCGGA-L8HX_220616_03_G12-1189466153	True	Astro-EpenNeighborhood	Unknown	0.999998927116394	True	AstrocyteSubclass	AstrocyteSubclass	AstrocyteSubclass	True	Astro_2	Astro_2	Astro_2
CAGCACGCAGTATTCG-L8HX_220616_03_G12-1189466153	True	LGENeighborhood	Unknown	1.0	True	STR D2 MSNSubclass	STR D2 MSNSubclass	STR D2 MSNSubclass	True	STRv D2 MSN	STRv D2 MSN	STRv D2 MSN
CAGCACGCATAGAATG-L8HX_220616_03_G12-1189466153	True	MGENeighborhood	Unknown	0.9989755153656006	True	Sst ChodlSubclass	Sst ChodlSubclass	Sst ChodlSubclass	True	Sst Chodl_2	Sst Chodl_2	Sst Chodl_2
CAGCACGGTACAAACA-L8HX_220616_03_G12-1189466153	True	LGENeighborhood	Unknown	1.0	True	STR D1 MSNSubclass	STR D1 MSNSubclass	STR D1 MSNSubclass	True	STRd D1 Matrix MSN	STRd D1 Matrix MSN	STRd D1 Matrix MSN
CAGCACGGTGGACTAG-L8HX_220616_03_G12-1189466153	False	VascularNeighborhood	Unknown	0.9822062253952026	False	VLMCSubclass	VLMCSubclass	VLMCSubclass	False	Pericyte_2-SEAAD	Pericyte_2-SEAAD	Pericyte_2-SEAAD
CAGCACGGTGTACAGG-L8HX_220616_03_G12-1189466153	True	LGENeighborhood	Unknown	1.0	True	STR D2 MSNSubclass	STR D2 MSNSubclass	STR D2 MSNSubclass	True	STRd D2 Matrix MSN	STRd D2 Matrix MSN	STRd D2 Matrix MSN
CAGCACGTCCGTTTCG-L8HX_220616_03_G12-1189466153	True	VascularNeighborhood	Unknown	0.97661292552948	True	VLMCSubclass	VLMCSubclass	VLMCSubclass	True	Pericyte_1	Pericyte_1	Pericyte_1
CAGCAGCAGAAAGCGA-L8HX_220616_03_G12-1189466153	True	LGENeighborhood	Unknown	1.0	True	STR D1 MSNSubclass	STR D1 MSNSubclass	STR D1 MSNSubclass	True	STRd D1 Striosome MSN	STRd D1 Striosome MSN	STRd D1 Striosome MSN
CAGCAGCAGGGACCAT-L8HX_220616_03_G12-1189466153	True	Astro-EpenNeighborhood	Unknown	1.0	False	AstrocyteSubclass	AstrocyteSubclass	AstrocyteSubclass	False	Astro_6-SEAAD	Astro_6-SEAAD	Astro_6-SEAAD
CAGCAGCAGGTGCTAG-L8HX_220616_03_G12-1189466153	True	Astro-EpenNeighborhood	Unknown	0.990276575088501	False	AstrocyteSubclass	AstrocyteSubclass	AstrocyteSubclass	False	Astro_2	Astro_2	Astro_2
CAGCAGCAGGTTGTTC-L8HX_220616_03_G12-1189466153	False	VascularNeighborhood	Unknown	0.894875705242157	False	EndothelialSubclass	EndothelialSubclass	EndothelialSubclass	False	Endo_1	Endo_1	Endo_1
CAGCAGCCAACATACC-L8HX_220616_03_G12-1189466153	True	Astro-EpenNeighborhood	Unknown	1.0	False	AstrocyteSubclass	AstrocyteSubclass	AstrocyteSubclass	False	Astro_6-SEAAD	Astro_6-SEAAD	Astro_6-SEAAD
CAGCAGCCAGCAATTC-L8HX_220616_03_G12-1189466153	False	VascularNeighborhood	Unknown	0.9824422597885132	False	EndothelialSubclass	EndothelialSubclass	EndothelialSubclass	False	Endo_1	Endo_1	Endo_1
CAGCAGCCATAACCCA-L8HX_220616_03_G12-1189466153	True	LGENeighborhood	Unknown	0.8832597136497498	False	STR D1 MSNSubclass	STR D1 MSNSubclass	STR D1 MSNSubclass	False	STRd D1 Matrix MSN	STRd D1 Matrix MSN	STRd D1 Matrix MSN
CAGCAGCCATCATCTT-L8HX_220616_03_G12-1189466153	False	VascularNeighborhood	Unknown	0.9387338161468506	False	VLMCSubclass	VLMCSubclass	VLMCSubclass	False	Pericyte_2-SEAAD	Pericyte_2-SEAAD	Pericyte_2-SEAAD
CAGCAGCGTAGCTAAA-L8HX_220616_03_G12-1189466153	True	LGENeighborhood	Unknown	0.9968289732933044	True	STR D2 MSNSubclass	STR D2 MSNSubclass	STR D2 MSNSubclass	True	STRd D2 Matrix MSN	STRd D2 Matrix MSN	STRd D2 Matrix MSN
CAGCAGCGTAGCTGAG-L8HX_220616_03_G12-1189466153	True	LGENeighborhood	Unknown	1.0	True	STR D2 MSNSubclass	STR D2 MSNSubclass	STR D2 MSNSubclass	True	STRd D2 Matrix MSN	STRd D2 Matrix MSN	STRd D2 Matrix MSN
CAGCAGCTCAGTAGGG-L8HX_220616_03_G12-1189466153	True	VascularNeighborhood	Unknown	0.9489544034004213	False	VLMCSubclass	VLMCSubclass	VLMCSubclass	False	Pericyte_2-SEAAD	Pericyte_2-SEAAD	Pericyte_2-SEAAD
CAGCAGCTCATTCACT-L8HX_220616_03_G12-1189466153	True	VascularNeighborhood	Unknown	0.5576977729797363	True	EndothelialSubclass	EndothelialSubclass	EndothelialSubclass	True	Endo_1	Endo_1	Endo_1
CAGCAGCTCGACCACG-L8HX_220616_03_G12-1189466153	True	ImmuneNeighborhood	Unknown	1.0	True	Microglia-PVMSubclass	Microglia-PVMSubclass	Microglia-PVMSubclass	True	Micro-PVM_2_3-SEAAD	Micro-PVM_2_3-SEAAD	Micro-PVM_2_3-SEAAD
CAGCCAGAGCGAGAAA-L8HX_220616_03_G12-1189466153	True	VascularNeighborhood	Unknown	0.9173541069030762	False	VLMCSubclass	VLMCSubclass	VLMCSubclass	False	Pericyte_2-SEAAD	Pericyte_2-SEAAD	Pericyte_2-SEAAD
CAGCCAGAGTATGATG-L8HX_220616_03_G12-1189466153	True	OPC-OligoNeighborhood	Unknown	0.9999974966049194	True	OligodendrocyteSubclass	OligodendrocyteSubclass	OligodendrocyteSubclass	True	Oligo_4	Oligo_4	Oligo_4
CAGCCAGCATTGTAGC-L8HX_220616_03_G12-1189466153	True	LGENeighborhood	Unknown	0.9999994039535522	True	STR D1 MSNSubclass	STR D1 MSNSubclass	STR D1 MSNSubclass	True	STRd D1 Matrix MSN	STRd D1 Matrix MSN	STRd D1 Matrix MSN
CAGCCAGGTCGTTCAA-L8HX_220616_03_G12-1189466153	False	VascularNeighborhood	Unknown	0.9916576743125916	False	EndothelialSubclass	EndothelialSubclass	EndothelialSubclass	False	Endo_1	Endo_1	Endo_1
CAGCCAGGTGCACATT-L8HX_220616_03_G12-1189466153	False	VascularNeighborhood	Unknown	0.9923661351203918	False	EndothelialSubclass	EndothelialSubclass	EndothelialSubclass	False	Endo_1	Endo_1	Endo_1
CAGCCAGGTGGGTCAA-L8HX_220616_03_G12-1189466153	False	VascularNeighborhood	Unknown	0.9133098721504213	False	EndothelialSubclass	EndothelialSubclass	EndothelialSubclass	False	Endo_2	Endo_2	Endo_2
CAGCCAGGTGGTCCCA-L8HX_220616_03_G12-1189466153	True	LGENeighborhood	Unknown	1.0	True	STR D2 MSNSubclass	STR D2 MSNSubclass	STR D2 MSNSubclass	True	STRd D2 Matrix MSN	STRd D2 Matrix MSN	STRd D2 Matrix MSN
CAGCCAGGTTCCACAA-L8HX_220616_03_G12-1189466153	False	VascularNeighborhood	Unknown	0.9700838327407836	False	VLMCSubclass	VLMCSubclass	VLMCSubclass	False	Pericyte_2-SEAAD	Pericyte_2-SEAAD	Pericyte_2-SEAAD
CAGCCAGTCAATCTTC-L8HX_220616_03_G12-1189466153	True	LGENeighborhood	Unknown	1.0	True	STR D2 MSNSubclass	STR D2 MSNSubclass	STR D2 MSNSubclass	True	STRd D2 Matrix MSN	STRd D2 Matrix MSN	STRd D2 Matrix MSN
CAGCCAGTCTGTCTCG-L8HX_220616_03_G12-1189466153	True	LGENeighborhood	Unknown	1.0	True	STR D2 MSNSubclass	STR D2 MSNSubclass	STR D2 MSNSubclass	True	STRd D2 Striosome MSN	STRd D2 Striosome MSN	STRd D2 Striosome MSN
CAGCGTGAGATGACAT-L8HX_220616_03_G12-1189466153	True	LGENeighborhood	Unknown	0.7896354794502258	True	STR D1 MSNSubclass	STR D1 MSNSubclass	STR D1 MSNSubclass	True	STRd D1 Matrix MSN	STRd D1 Matrix MSN	STRd D1 Matrix MSN
CAGCGTGAGCCGATAG-L8HX_220616_03_G12-1189466153	True	VascularNeighborhood	Unknown	0.9999949932098388	True	VLMCSubclass	VLMCSubclass	VLMCSubclass	True	VLMC_1	VLMC_1	VLMC_1
CAGCGTGAGTCGTTAC-L8HX_220616_03_G12-1189466153	True	VascularNeighborhood	Unknown	0.9999991655349731	True	VLMCSubclass	VLMCSubclass	VLMCSubclass	True	VLMC_1	VLMC_1	VLMC_1
CAGCGTGAGTGAGTGC-L8HX_220616_03_G12-1189466153	False	VascularNeighborhood	Unknown	0.9974185228347778	False	EndothelialSubclass	EndothelialSubclass	EndothelialSubclass	False	Endo_1	Endo_1	Endo_1
CAGCGTGAGTGATAAC-L8HX_220616_03_G12-1189466153	False	VascularNeighborhood	Unknown	0.7845447063446045	False	EndothelialSubclass	EndothelialSubclass	EndothelialSubclass	False	Endo_2	Endo_2	Endo_2
CAGCGTGCAAATACGA-L8HX_220616_03_G12-1189466153	True	OPC-OligoNeighborhood	Unknown	0.9999992847442628	True	OligodendrocyteSubclass	OligodendrocyteSubclass	OligodendrocyteSubclass	True	Oligo_4	Oligo_4	Oligo_4
CAGCGTGCACCTTCCA-L8HX_220616_03_G12-1189466153	True	LGENeighborhood	Unknown	1.0	True	STR D1 MSNSubclass	STR D1 MSNSubclass	STR D1 MSNSubclass	True	STRd D1 Matrix MSN	STRd D1 Matrix MSN	STRd D1 Matrix MSN
CAGCGTGCATGCCGCA-L8HX_220616_03_G12-1189466153	False	LGENeighborhood	Unknown	0.771501898765564	True	STR D2 MSNSubclass	STR D2 MSNSubclass	STR D2 MSNSubclass	True	STRd D2 Matrix MSN	STRd D2 Matrix MSN	STRd D2 Matrix MSN
CAGCGTGGTCCGAAAG-L8HX_220616_03_G12-1189466153	True	Astro-EpenNeighborhood	Unknown	1.0	True	AstrocyteSubclass	AstrocyteSubclass	AstrocyteSubclass	True	Astro_6-SEAAD	Astro_6-SEAAD	Astro_6-SEAAD
CAGCGTGGTCGCTTGG-L8HX_220616_03_G12-1189466153	True	VascularNeighborhood	Unknown	0.9779734015464784	True	EndothelialSubclass	EndothelialSubclass	EndothelialSubclass	True	Endo_2	Endo_2	Endo_2
CAGCGTGTCACTAGCA-L8HX_220616_03_G12-1189466153	True	LGENeighborhood	Unknown	1.0	True	STR D2 MSNSubclass	STR D2 MSNSubclass	STR D2 MSNSubclass	True	STRd D2 Striosome MSN	STRd D2 Striosome MSN	STRd D2 Striosome MSN
CAGCGTGTCATTTCCA-L8HX_220616_03_G12-1189466153	True	VascularNeighborhood	Unknown	0.8091861605644226	True	VLMCSubclass	VLMCSubclass	VLMCSubclass	True	Pericyte_1	Pericyte_1	Pericyte_1
CAGCGTGTCCCAGGCA-L8HX_220616_03_G12-1189466153	True	VascularNeighborhood	Unknown	0.9989823698997498	False	VLMCSubclass	VLMCSubclass	VLMCSubclass	False	VLMC_1	VLMC_1	VLMC_1
CAGGCCAAGACAACTA-L8HX_220616_03_G12-1189466153	True	LGENeighborhood	Unknown	1.0	True	STR D1 MSNSubclass	STR D1 MSNSubclass	STR D1 MSNSubclass	True	STRd D1 Matrix MSN	STRd D1 Matrix MSN	STRd D1 Matrix MSN
CAGGCCAAGCAATAAC-L8HX_220616_03_G12-1189466153	True	LGENeighborhood	Unknown	1.0	True	STR D1 MSNSubclass	STR D1 MSNSubclass	STR D1 MSNSubclass	True	STRd D1 Striosome MSN	STRd D1 Striosome MSN	STRd D1 Striosome MSN
CAGGCCAAGCACACAG-L8HX_220616_03_G12-1189466153	True	OPC-OligoNeighborhood	Unknown	0.9306560754776	True	OligodendrocyteSubclass	OligodendrocyteSubclass	OligodendrocyteSubclass	True	Oligo_4	Oligo_4	Oligo_4
CAGGCCAAGGCGACAT-L8HX_220616_03_G12-1189466153	True	LGENeighborhood	Unknown	1.0	True	STR D2 MSNSubclass	STR D2 MSNSubclass	STR D2 MSNSubclass	True	STRv D2 MSN	STRv D2 MSN	STRv D2 MSN
CAGGCCACAAGTTCGT-L8HX_220616_03_G12-1189466153	True	LGENeighborhood	Unknown	1.0	True	STR D2 MSNSubclass	STR D2 MSNSubclass	STR D2 MSNSubclass	True	STRd D2 Matrix MSN	STRd D2 Matrix MSN	STRd D2 Matrix MSN
CAGGCCACACCTAAAC-L8HX_220616_03_G12-1189466153	True	LGENeighborhood	Unknown	0.9999997615814208	True	STR D1 MSNSubclass	STR D1 MSNSubclass	STR D1 MSNSubclass	True	STRd D1 Matrix MSN	STRd D1 Matrix MSN	STRd D1 Matrix MSN
CAGGCCAGTCCGACGT-L8HX_220616_03_G12-1189466153	True	ImmuneNeighborhood	Unknown	1.0	True	Microglia-PVMSubclass	Microglia-PVMSubclass	Microglia-PVMSubclass	True	Micro-PVM_2_3-SEAAD	Micro-PVM_2_3-SEAAD	Micro-PVM_2_3-SEAAD
CAGGCCATCATACGAC-L8HX_220616_03_G12-1189466153	True	LGENeighborhood	Unknown	1.0	True	STR D1 MSNSubclass	STR D1 MSNSubclass	STR D1 MSNSubclass	True	STRd D1 Matrix MSN	STRd D1 Matrix MSN	STRd D1 Matrix MSN
CAGGCCATCATTTGTC-L8HX_220616_03_G12-1189466153	True	OPC-OligoNeighborhood	Unknown	0.9999996423721312	True	OligodendrocyteSubclass	OligodendrocyteSubclass	OligodendrocyteSubclass	True	Oligo_1	Oligo_1	Oligo_1
CAGGCCATCCCATTTA-L8HX_220616_03_G12-1189466153	True	LGENeighborhood	Unknown	0.9976229071617126	True	STR D2 MSNSubclass	STR D2 MSNSubclass	STR D2 MSNSubclass	True	STRd D2 Matrix MSN	STRd D2 Matrix MSN	STRd D2 Matrix MSN
CAGGCCATCGGCTATA-L8HX_220616_03_G12-1189466153	True	LGENeighborhood	Unknown	1.0	True	STR D2 MSNSubclass	STR D2 MSNSubclass	STR D2 MSNSubclass	True	STRv D2 MSN	STRv D2 MSN	STRv D2 MSN
CAGGGCTAGACTCAAA-L8HX_220616_03_G12-1189466153	True	VascularNeighborhood	Unknown	0.999380111694336	False	VLMCSubclass	VLMCSubclass	VLMCSubclass	False	VLMC_1	VLMC_1	VLMC_1
CAGGGCTAGCAAATCA-L8HX_220616_03_G12-1189466153	True	VascularNeighborhood	Unknown	0.9939175248146056	False	EndothelialSubclass	EndothelialSubclass	EndothelialSubclass	False	Endo_2	Endo_2	Endo_2
CAGGGCTAGGTGGCTA-L8HX_220616_03_G12-1189466153	False	VascularNeighborhood	Unknown	0.9668354988098145	False	VLMCSubclass	VLMCSubclass	VLMCSubclass	False	Pericyte_2-SEAAD	Pericyte_2-SEAAD	Pericyte_2-SEAAD
CAGGGCTAGTACTGTC-L8HX_220616_03_G12-1189466153	True	LGENeighborhood	Unknown	1.0	True	STR D2 MSNSubclass	STR D2 MSNSubclass	STR D2 MSNSubclass	True	STRd D2 Matrix MSN	STRd D2 Matrix MSN	STRd D2 Matrix MSN
CAGGGCTAGTCATCGT-L8HX_220616_03_G12-1189466153	True	LGENeighborhood	Unknown	1.0	True	STR D2 MSNSubclass	STR D2 MSNSubclass	STR D2 MSNSubclass	True	STRd D2 Matrix MSN	STRd D2 Matrix MSN	STRd D2 Matrix MSN
CAGGGCTCAACCTAAC-L8HX_220616_03_G12-1189466153	True	LGENeighborhood	Unknown	1.0	True	STR D2 MSNSubclass	STR D2 MSNSubclass	STR D2 MSNSubclass	True	STRd D2 Matrix MSN	STRd D2 Matrix MSN	STRd D2 Matrix MSN
CAGGGCTCACCGGTCA-L8HX_220616_03_G12-1189466153	True	LGENeighborhood	Unknown	0.920785665512085	True	STR D2 MSNSubclass	STR D2 MSNSubclass	STR D2 MSNSubclass	True	STRd D2 Matrix MSN	STRd D2 Matrix MSN	STRd D2 Matrix MSN
CAGGGCTCAGAAGTGC-L8HX_220616_03_G12-1189466153	False	VascularNeighborhood	Unknown	0.8211583495140076	False	VLMCSubclass	VLMCSubclass	VLMCSubclass	False	Pericyte_2-SEAAD	Pericyte_2-SEAAD	Pericyte_2-SEAAD
CAGGGCTCATACCATG-L8HX_220616_03_G12-1189466153	True	LGENeighborhood	Unknown	1.0	True	STR D2 MSNSubclass	STR D2 MSNSubclass	STR D2 MSNSubclass	True	STRd D2 Matrix MSN	STRd D2 Matrix MSN	STRd D2 Matrix MSN
CAGGGCTCATCGAAGG-L8HX_220616_03_G12-1189466153	True	LGENeighborhood	Unknown	1.0	True	STR D1 MSNSubclass	STR D1 MSNSubclass	STR D1 MSNSubclass	True	STRd D1 Matrix MSN	STRd D1 Matrix MSN	STRd D1 Matrix MSN
CAGGGCTCATCTGCGG-L8HX_220616_03_G12-1189466153	True	OPC-OligoNeighborhood	Unknown	0.594032347202301	True	OligodendrocyteSubclass	OligodendrocyteSubclass	OligodendrocyteSubclass	True	Oligo_4	Oligo_4	Oligo_4
CAGGGCTGTACTGCGC-L8HX_220616_03_G12-1189466153	True	LGENeighborhood	Unknown	1.0	True	STR D2 MSNSubclass	STR D2 MSNSubclass	STR D2 MSNSubclass	True	STRd D2 Matrix MSN	STRd D2 Matrix MSN	STRd D2 Matrix MSN
CAGGGCTGTGCTCTCT-L8HX_220616_03_G12-1189466153	True	ImmuneNeighborhood	Unknown	0.999980092048645	True	Microglia-PVMSubclass	Microglia-PVMSubclass	Microglia-PVMSubclass	True	Micro-PVM_3-SEAAD	Micro-PVM_3-SEAAD	Micro-PVM_3-SEAAD
CAGGGCTTCACCCTGT-L8HX_220616_03_G12-1189466153	True	ImmuneNeighborhood	Unknown	1.0	True	Microglia-PVMSubclass	Microglia-PVMSubclass	Microglia-PVMSubclass	True	Micro-PVM_4-SEAAD	Micro-PVM_4-SEAAD	Micro-PVM_4-SEAAD
CAGGGCTTCCAAGGGA-L8HX_220616_03_G12-1189466153	False	VascularNeighborhood	Unknown	0.9914636015892028	False	EndothelialSubclass	EndothelialSubclass	EndothelialSubclass	False	Endo_1	Endo_1	Endo_1
CAGGGCTTCCAGCTCT-L8HX_220616_03_G12-1189466153	True	LGENeighborhood	Unknown	1.0	True	STR D2 MSNSubclass	STR D2 MSNSubclass	STR D2 MSNSubclass	True	STRd D2 Matrix MSN	STRd D2 Matrix MSN	STRd D2 Matrix MSN
CAGGGCTTCGACCAAT-L8HX_220616_03_G12-1189466153	True	LGENeighborhood	Unknown	1.0	True	STR D2 MSNSubclass	STR D2 MSNSubclass	STR D2 MSNSubclass	True	STRd D2 Striosome MSN	STRd D2 Striosome MSN	STRd D2 Striosome MSN
CAGGTATAGCACTCAT-L8HX_220616_03_G12-1189466153	False	VascularNeighborhood	Unknown	0.994549572467804	False	EndothelialSubclass	EndothelialSubclass	EndothelialSubclass	False	Endo_2	Endo_2	Endo_2
CAGGTATAGCGTGAAC-L8HX_220616_03_G12-1189466153	True	VascularNeighborhood	Unknown	0.6234877109527588	True	VLMCSubclass	VLMCSubclass	VLMCSubclass	True	Pericyte_1	Pericyte_1	Pericyte_1
CAGGTATAGGCATGCA-L8HX_220616_03_G12-1189466153	True	Astro-EpenNeighborhood	Unknown	0.9999985694885254	True	AstrocyteSubclass	AstrocyteSubclass	AstrocyteSubclass	True	Astro_6-SEAAD	Astro_6-SEAAD	Astro_6-SEAAD
CAGGTATCAAGCGCAA-L8HX_220616_03_G12-1189466153	True	LGENeighborhood	Unknown	0.99765944480896	True	STR D2 MSNSubclass	STR D2 MSNSubclass	STR D2 MSNSubclass	True	STRd D2 Matrix MSN	STRd D2 Matrix MSN	STRd D2 Matrix MSN
CAGGTATCACAGGATG-L8HX_220616_03_G12-1189466153	True	OPC-OligoNeighborhood	Unknown	1.0	True	OligodendrocyteSubclass	OligodendrocyteSubclass	OligodendrocyteSubclass	True	Oligo_4	Oligo_4	Oligo_4
CAGGTATCACTGGATT-L8HX_220616_03_G12-1189466153	True	LGENeighborhood	Unknown	0.6195539236068726	True	STR D1 MSNSubclass	STR D1 MSNSubclass	STR D1 MSNSubclass	True	STRd D1 Matrix MSN	STRd D1 Matrix MSN	STRd D1 Matrix MSN
CAGGTATCAGAGTTCT-L8HX_220616_03_G12-1189466153	True	LGENeighborhood	Unknown	0.9997013211250304	True	STR D1 MSNSubclass	STR D1 MSNSubclass	STR D1 MSNSubclass	True	STRd D1 Matrix MSN	STRd D1 Matrix MSN	STRd D1 Matrix MSN
CAGGTATCAGGCAATG-L8HX_220616_03_G12-1189466153	True	VascularNeighborhood	Unknown	0.4894753992557525	False	VLMCSubclass	VLMCSubclass	VLMCSubclass	False	Pericyte_1	Pericyte_1	Pericyte_1
CAGGTATGTAGACGTG-L8HX_220616_03_G12-1189466153	False	VascularNeighborhood	Unknown	0.9761843681335448	False	VLMCSubclass	VLMCSubclass	VLMCSubclass	False	Pericyte_2-SEAAD	Pericyte_2-SEAAD	Pericyte_2-SEAAD
CAGGTATGTGGACAGT-L8HX_220616_03_G12-1189466153	True	VascularNeighborhood	Unknown	0.8256199955940247	True	VLMCSubclass	VLMCSubclass	VLMCSubclass	True	SMC-SEAAD	SMC-SEAAD	SMC-SEAAD
CAGGTATTCCAATCCC-L8HX_220616_03_G12-1189466153	True	Astro-EpenNeighborhood	Unknown	1.0	False	AstrocyteSubclass	AstrocyteSubclass	AstrocyteSubclass	False	Astro_6-SEAAD	Astro_6-SEAAD	Astro_6-SEAAD
CAGGTATTCCTCTAAT-L8HX_220616_03_G12-1189466153	True	Astro-EpenNeighborhood	Unknown	0.9999920129776	True	AstrocyteSubclass	AstrocyteSubclass	AstrocyteSubclass	True	Astro_2	Astro_2	Astro_2
CAGGTATTCGAACACT-L8HX_220616_03_G12-1189466153	False	VascularNeighborhood	Unknown	0.9540820717811584	False	VLMCSubclass	VLMCSubclass	VLMCSubclass	False	Pericyte_1	Pericyte_1	Pericyte_1
CAGGTATTCGTTAGTG-L8HX_220616_03_G12-1189466153	True	OPC-OligoNeighborhood	Unknown	0.9993733763694764	True	OligodendrocyteSubclass	OligodendrocyteSubclass	OligodendrocyteSubclass	True	Oligo_4	Oligo_4	Oligo_4
CAGTGCGAGAAGCGAA-L8HX_220616_03_G12-1189466153	True	LGENeighborhood	Unknown	0.999963402748108	True	STR D2 MSNSubclass	STR D2 MSNSubclass	STR D2 MSNSubclass	True	STRd D2 Matrix MSN	STRd D2 Matrix MSN	STRd D2 Matrix MSN
CAGTGCGAGCAACCAG-L8HX_220616_03_G12-1189466153	False	VascularNeighborhood	Unknown	0.9952490329742432	False	VLMCSubclass	VLMCSubclass	VLMCSubclass	False	Pericyte_2-SEAAD	Pericyte_2-SEAAD	Pericyte_2-SEAAD
CAGTGCGAGTAGGTTA-L8HX_220616_03_G12-1189466153	True	ImmuneNeighborhood	Unknown	0.999970555305481	True	Microglia-PVMSubclass	Microglia-PVMSubclass	Microglia-PVMSubclass	True	Micro-PVM_1	Micro-PVM_1	Micro-PVM_1
CAGTGCGAGTATGGCG-L8HX_220616_03_G12-1189466153	True	Astro-EpenNeighborhood	Unknown	1.0	True	AstrocyteSubclass	AstrocyteSubclass	AstrocyteSubclass	True	Astro_3	Astro_3	Astro_3
CAGTGCGAGTTGTACC-L8HX_220616_03_G12-1189466153	False	LGENeighborhood	Unknown	0.5085533857345581	False	STR D1 MSNSubclass	STR D1 MSNSubclass	STR D1 MSNSubclass	False	STRd D1 Matrix MSN	STRd D1 Matrix MSN	STRd D1 Matrix MSN
CAGTGCGCACAGAAGC-L8HX_220616_03_G12-1189466153	True	LGENeighborhood	Unknown	1.0	True	STR D1 MSNSubclass	STR D1 MSNSubclass	STR D1 MSNSubclass	True	STRd D1 Matrix MSN	STRd D1 Matrix MSN	STRd D1 Matrix MSN
CAGTGCGCACGAGGTA-L8HX_220616_03_G12-1189466153	True	LGENeighborhood	Unknown	0.5156946182250977	True	STR D1 MSNSubclass	STR D1 MSNSubclass	STR D1 MSNSubclass	True	STRd D1 Matrix MSN	STRd D1 Matrix MSN	STRd D1 Matrix MSN
CAGTGCGTCCGTCACT-L8HX_220616_03_G12-1189466153	True	LGENeighborhood	Unknown	0.6099233031272888	True	STR D1 MSNSubclass	STR D1 MSNSubclass	STR D1 MSNSubclass	True	STRd D1 Matrix MSN	STRd D1 Matrix MSN	STRd D1 Matrix MSN
CAGTGCGTCGCGGACT-L8HX_220616_03_G12-1189466153	False	VascularNeighborhood	Unknown	0.7771390080451965	False	VLMCSubclass	VLMCSubclass	VLMCSubclass	False	VLMC_1	VLMC_1	VLMC_1
CAGTTAGAGCGTGTCC-L8HX_220616_03_G12-1189466153	True	LGENeighborhood	Unknown	0.6922679543495178	False	STR Hybrid MSNSubclass	STR Hybrid MSNSubclass	STR Hybrid MSNSubclass	False	STRd D1D2 Hybrid MSN	STRd D1D2 Hybrid MSN	STRd D1D2 Hybrid MSN
CAGTTAGAGCTCCGAC-L8HX_220616_03_G12-1189466153	True	LGENeighborhood	Unknown	1.0	True	STR D1 MSNSubclass	STR D1 MSNSubclass	STR D1 MSNSubclass	True	STRd D1 Matrix MSN	STRd D1 Matrix MSN	STRd D1 Matrix MSN
CAGTTAGAGTGAGCCA-L8HX_220616_03_G12-1189466153	True	LGENeighborhood	Unknown	0.99998939037323	True	STR D1 MSNSubclass	STR D1 MSNSubclass	STR D1 MSNSubclass	True	STRd D1 Striosome MSN	STRd D1 Striosome MSN	STRd D1 Striosome MSN
CAGTTAGCAAGGACAC-L8HX_220616_03_G12-1189466153	True	LGENeighborhood	Unknown	1.0	True	STR D2 MSNSubclass	STR D2 MSNSubclass	STR D2 MSNSubclass	True	STRv D2 MSN	STRv D2 MSN	STRv D2 MSN
CAGTTAGGTACTCGTA-L8HX_220616_03_G12-1189466153	True	Astro-EpenNeighborhood	Unknown	1.0	True	AstrocyteSubclass	AstrocyteSubclass	AstrocyteSubclass	True	Astro_3	Astro_3	Astro_3
CAGTTAGTCAGGGTAG-L8HX_220616_03_G12-1189466153	False	VascularNeighborhood	Unknown	0.9314331412315368	False	EndothelialSubclass	EndothelialSubclass	EndothelialSubclass	False	Endo_2	Endo_2	Endo_2
CAGTTAGTCAGTCATG-L8HX_220616_03_G12-1189466153	True	Astro-EpenNeighborhood	Unknown	1.0	False	AstrocyteSubclass	AstrocyteSubclass	AstrocyteSubclass	False	Astro_6-SEAAD	Astro_6-SEAAD	Astro_6-SEAAD
CAGTTAGTCGCGTTTC-L8HX_220616_03_G12-1189466153	True	Astro-EpenNeighborhood	Unknown	1.0	False	AstrocyteSubclass	AstrocyteSubclass	AstrocyteSubclass	False	Astro_6-SEAAD	Astro_6-SEAAD	Astro_6-SEAAD
CAGTTAGTCTTTCTAG-L8HX_220616_03_G12-1189466153	True	VascularNeighborhood	Unknown	0.9970442652702332	True	EndothelialSubclass	EndothelialSubclass	EndothelialSubclass	True	Endo_2	Endo_2	Endo_2
CAGTTCCAGACTGGGT-L8HX_220616_03_G12-1189466153	True	LGENeighborhood	Unknown	1.0	True	STR D2 MSNSubclass	STR D2 MSNSubclass	STR D2 MSNSubclass	True	STRd D2 Matrix MSN	STRd D2 Matrix MSN	STRd D2 Matrix MSN
CAGTTCCAGATGGTCG-L8HX_220616_03_G12-1189466153	True	VascularNeighborhood	Unknown	0.9908384680747986	True	VLMCSubclass	VLMCSubclass	VLMCSubclass	True	Pericyte_1	Pericyte_1	Pericyte_1
CAGTTCCAGGGCAGTT-L8HX_220616_03_G12-1189466153	True	ImmuneNeighborhood	Unknown	0.9409340023994446	True	Microglia-PVMSubclass	Microglia-PVMSubclass	Microglia-PVMSubclass	True	Micro-PVM_2_3-SEAAD	Micro-PVM_2_3-SEAAD	Micro-PVM_2_3-SEAAD
CAGTTCCCAAAGGGCT-L8HX_220616_03_G12-1189466153	True	VascularNeighborhood	Unknown	0.9992504715919496	False	VLMCSubclass	VLMCSubclass	VLMCSubclass	False	Pericyte_2-SEAAD	Pericyte_2-SEAAD	Pericyte_2-SEAAD
CAGTTCCCACATCCCT-L8HX_220616_03_G12-1189466153	False	VascularNeighborhood	Unknown	0.5646060109138489	False	VLMCSubclass	VLMCSubclass	VLMCSubclass	False	Pericyte_2-SEAAD	Pericyte_2-SEAAD	Pericyte_2-SEAAD
CAGTTCCCATCGAGCC-L8HX_220616_03_G12-1189466153	True	LGENeighborhood	Unknown	1.0	True	STR D2 MSNSubclass	STR D2 MSNSubclass	STR D2 MSNSubclass	True	STRd D2 Matrix MSN	STRd D2 Matrix MSN	STRd D2 Matrix MSN
CAGTTCCCATGCACTA-L8HX_220616_03_G12-1189466153	False	VascularNeighborhood	Unknown	0.9685840606689452	False	EndothelialSubclass	EndothelialSubclass	EndothelialSubclass	False	Endo_2	Endo_2	Endo_2
CAGTTCCCATGTTCAG-L8HX_220616_03_G12-1189466153	True	VascularNeighborhood	Unknown	0.972351849079132	False	EndothelialSubclass	EndothelialSubclass	EndothelialSubclass	False	Endo_2	Endo_2	Endo_2
CAGTTCCGTGAATATG-L8HX_220616_03_G12-1189466153	True	VascularNeighborhood	Unknown	0.9999998807907104	True	EndothelialSubclass	EndothelialSubclass	EndothelialSubclass	True	Endo_1	Endo_1	Endo_1
CAGTTCCGTGGCATCC-L8HX_220616_03_G12-1189466153	True	LGENeighborhood	Unknown	0.9989474415779114	True	STR D1 MSNSubclass	STR D1 MSNSubclass	STR D1 MSNSubclass	True	STRd D1 Striosome MSN	STRd D1 Striosome MSN	STRd D1 Striosome MSN
CAGTTCCGTTATAGAG-L8HX_220616_03_G12-1189466153	True	ImmuneNeighborhood	Unknown	0.9999996423721312	True	Microglia-PVMSubclass	Microglia-PVMSubclass	Microglia-PVMSubclass	True	Micro-PVM_3-SEAAD	Micro-PVM_3-SEAAD	Micro-PVM_3-SEAAD
CAGTTCCGTTATCCAG-L8HX_220616_03_G12-1189466153	True	LGENeighborhood	Unknown	1.0	True	STR D2 MSNSubclass	STR D2 MSNSubclass	STR D2 MSNSubclass	True	STRv D2 MSN	STRv D2 MSN	STRv D2 MSN
CAGTTCCGTTGCCGCA-L8HX_220616_03_G12-1189466153	False	VascularNeighborhood	Unknown	0.9298925399780272	False	EndothelialSubclass	EndothelialSubclass	EndothelialSubclass	False	Endo_2	Endo_2	Endo_2
CAGTTCCTCATGCCGG-L8HX_220616_03_G12-1189466153	True	VascularNeighborhood	Unknown	0.6966291666030884	False	VLMCSubclass	VLMCSubclass	VLMCSubclass	False	Pericyte_1	Pericyte_1	Pericyte_1
CAGTTCCTCGAGAATA-L8HX_220616_03_G12-1189466153	True	LGENeighborhood	Unknown	1.0	True	STR D1 MSNSubclass	STR D1 MSNSubclass	STR D1 MSNSubclass	True	STRd D1 Striosome MSN	STRd D1 Striosome MSN	STRd D1 Striosome MSN
CAGTTCCTCTCTCTAA-L8HX_220616_03_G12-1189466153	True	OPC-OligoNeighborhood	Unknown	1.0	True	OligodendrocyteSubclass	OligodendrocyteSubclass	OligodendrocyteSubclass	True	Oligo_4	Oligo_4	Oligo_4
CATAAGCAGGTCCCGT-L8HX_220616_03_G12-1189466153	True	LGENeighborhood	Unknown	0.999981164932251	True	STR D1 MSNSubclass	STR D1 MSNSubclass	STR D1 MSNSubclass	True	STRd D1 Matrix MSN	STRd D1 Matrix MSN	STRd D1 Matrix MSN
CATAAGCAGTAAAGCT-L8HX_220616_03_G12-1189466153	True	Astro-EpenNeighborhood	Unknown	0.9999979734420776	True	AstrocyteSubclass	AstrocyteSubclass	AstrocyteSubclass	True	Astro_6-SEAAD	Astro_6-SEAAD	Astro_6-SEAAD
CATAAGCCAGAGATTA-L8HX_220616_03_G12-1189466153	False	VascularNeighborhood	Unknown	0.8200536370277405	False	VLMCSubclass	VLMCSubclass	VLMCSubclass	False	Pericyte_2-SEAAD	Pericyte_2-SEAAD	Pericyte_2-SEAAD
CATAAGCCAGAGTGAC-L8HX_220616_03_G12-1189466153	True	VascularNeighborhood	Unknown	0.6763222217559814	False	VLMCSubclass	VLMCSubclass	VLMCSubclass	False	Pericyte_2-SEAAD	Pericyte_2-SEAAD	Pericyte_2-SEAAD
CATAAGCCATTCTCTA-L8HX_220616_03_G12-1189466153	True	OPC-OligoNeighborhood	Unknown	1.0	True	OligodendrocyteSubclass	OligodendrocyteSubclass	OligodendrocyteSubclass	True	Oligo_4	Oligo_4	Oligo_4
CATAAGCGTAGCTCGC-L8HX_220616_03_G12-1189466153	True	OPC-OligoNeighborhood	Unknown	0.9998082518577576	True	OligodendrocyteSubclass	OligodendrocyteSubclass	OligodendrocyteSubclass	True	Oligo_4	Oligo_4	Oligo_4
CATAAGCGTAGGCAGT-L8HX_220616_03_G12-1189466153	True	LGENeighborhood	Unknown	0.9508020281791688	True	STR D2 MSNSubclass	STR D2 MSNSubclass	STR D2 MSNSubclass	True	STRd D2 Matrix MSN	STRd D2 Matrix MSN	STRd D2 Matrix MSN
CATAAGCGTCATGACT-L8HX_220616_03_G12-1189466153	False	VascularNeighborhood	Unknown	0.7803094983100891	False	EndothelialSubclass	EndothelialSubclass	EndothelialSubclass	False	Endo_2	Endo_2	Endo_2
CATAAGCGTCGAATTC-L8HX_220616_03_G12-1189466153	True	Astro-EpenNeighborhood	Unknown	1.0	True	AstrocyteSubclass	AstrocyteSubclass	AstrocyteSubclass	True	Astro_6-SEAAD	Astro_6-SEAAD	Astro_6-SEAAD
CATAAGCGTGAATTAG-L8HX_220616_03_G12-1189466153	True	ImmuneNeighborhood	Unknown	1.0	True	Microglia-PVMSubclass	Microglia-PVMSubclass	Microglia-PVMSubclass	True	Micro-PVM_2	Micro-PVM_2	Micro-PVM_2
CATAAGCGTTTACCAG-L8HX_220616_03_G12-1189466153	True	OPC-OligoNeighborhood	Unknown	1.0	True	OligodendrocyteSubclass	OligodendrocyteSubclass	OligodendrocyteSubclass	True	Oligo_4	Oligo_4	Oligo_4
CATAAGCTCCTCAGAA-L8HX_220616_03_G12-1189466153	True	Astro-EpenNeighborhood	Unknown	0.999837040901184	False	AstrocyteSubclass	AstrocyteSubclass	AstrocyteSubclass	False	Astro_6-SEAAD	Astro_6-SEAAD	Astro_6-SEAAD
CATACAGCAACACGTT-L8HX_220616_03_G12-1189466153	False	VascularNeighborhood	Unknown	0.9875449538230896	True	EndothelialSubclass	EndothelialSubclass	EndothelialSubclass	True	Endo_1	Endo_1	Endo_1
CATACAGCAACAGATA-L8HX_220616_03_G12-1189466153	True	LGENeighborhood	Unknown	0.999927282333374	True	STR D1 MSNSubclass	STR D1 MSNSubclass	STR D1 MSNSubclass	True	STRd D1 Striosome MSN	STRd D1 Striosome MSN	STRd D1 Striosome MSN
CATACAGCAAGTGACG-L8HX_220616_03_G12-1189466153	True	LGENeighborhood	Unknown	1.0	True	STR D1 MSNSubclass	STR D1 MSNSubclass	STR D1 MSNSubclass	True	STRd D1 Striosome MSN	STRd D1 Striosome MSN	STRd D1 Striosome MSN
CATACAGCAGAACATA-L8HX_220616_03_G12-1189466153	True	VascularNeighborhood	Unknown	0.8269349336624146	False	EndothelialSubclass	EndothelialSubclass	EndothelialSubclass	False	Endo_2	Endo_2	Endo_2
CATACAGGTAAGCAAT-L8HX_220616_03_G12-1189466153	True	VascularNeighborhood	Unknown	0.8109534382820129	False	VLMCSubclass	VLMCSubclass	VLMCSubclass	False	Pericyte_1	Pericyte_1	Pericyte_1
CATACAGGTCCCTCAT-L8HX_220616_03_G12-1189466153	True	LGENeighborhood	Unknown	1.0	True	STR D2 MSNSubclass	STR D2 MSNSubclass	STR D2 MSNSubclass	True	STRd D2 Matrix MSN	STRd D2 Matrix MSN	STRd D2 Matrix MSN
CATACAGGTCTGATCA-L8HX_220616_03_G12-1189466153	True	Astro-EpenNeighborhood	Unknown	0.9999934434890748	True	AstrocyteSubclass	AstrocyteSubclass	AstrocyteSubclass	True	Astro_2	Astro_2	Astro_2
CATACAGGTGGCGCTT-L8HX_220616_03_G12-1189466153	False	VascularNeighborhood	Unknown	0.9754320979118348	False	EndothelialSubclass	EndothelialSubclass	EndothelialSubclass	False	Endo_1	Endo_1	Endo_1
CATACAGTCAACTCTT-L8HX_220616_03_G12-1189466153	False	VascularNeighborhood	Unknown	0.9950392842292786	False	EndothelialSubclass	EndothelialSubclass	EndothelialSubclass	False	Endo_1	Endo_1	Endo_1
CATACAGTCGCTGATA-L8HX_220616_03_G12-1189466153	True	MGENeighborhood	Unknown	1.0	True	Sst ChodlSubclass	Sst ChodlSubclass	Sst ChodlSubclass	True	Sst Chodl_2	Sst Chodl_2	Sst Chodl_2
CATACCCAGACATATG-L8HX_220616_03_G12-1189466153	True	ImmuneNeighborhood	Unknown	0.9999998807907104	True	Microglia-PVMSubclass	Microglia-PVMSubclass	Microglia-PVMSubclass	True	Micro-PVM_4-SEAAD	Micro-PVM_4-SEAAD	Micro-PVM_4-SEAAD
CATACCCAGCAGGCAT-L8HX_220616_03_G12-1189466153	False	VascularNeighborhood	Unknown	0.7838747501373291	False	VLMCSubclass	VLMCSubclass	VLMCSubclass	False	Pericyte_2-SEAAD	Pericyte_2-SEAAD	Pericyte_2-SEAAD
CATACCCAGGATTTGA-L8HX_220616_03_G12-1189466153	True	LGENeighborhood	Unknown	1.0	True	STR D1 MSNSubclass	STR D1 MSNSubclass	STR D1 MSNSubclass	True	STRd D1 Striosome MSN	STRd D1 Striosome MSN	STRd D1 Striosome MSN
CATACCCAGGCGAACT-L8HX_220616_03_G12-1189466153	True	VascularNeighborhood	Unknown	0.6282903552055359	True	VLMCSubclass	VLMCSubclass	VLMCSubclass	True	SMC-SEAAD	SMC-SEAAD	SMC-SEAAD
CATACCCAGGGCAGGA-L8HX_220616_03_G12-1189466153	True	OPC-OligoNeighborhood	Unknown	1.0	True	OligodendrocyteSubclass	OligodendrocyteSubclass	OligodendrocyteSubclass	True	Oligo_2	Oligo_2	Oligo_2
CATACCCCACTAGGCC-L8HX_220616_03_G12-1189466153	True	VascularNeighborhood	Unknown	0.8554848432540894	True	VLMCSubclass	VLMCSubclass	VLMCSubclass	True	Pericyte_1	Pericyte_1	Pericyte_1
CATACCCCACTTGAAC-L8HX_220616_03_G12-1189466153	True	LGENeighborhood	Unknown	0.6092994213104248	True	STR Hybrid MSNSubclass	STR Hybrid MSNSubclass	STR Hybrid MSNSubclass	True	STRd D1D2 Hybrid MSN	STRd D1D2 Hybrid MSN	STRd D1D2 Hybrid MSN
CATACCCCAGCAGTCC-L8HX_220616_03_G12-1189466153	True	LGENeighborhood	Unknown	1.0	True	STR D2 MSNSubclass	STR D2 MSNSubclass	STR D2 MSNSubclass	True	STRv D2 MSN	STRv D2 MSN	STRv D2 MSN
CATACCCCATATGCGT-L8HX_220616_03_G12-1189466153	True	LGENeighborhood	Unknown	0.9999971389770508	True	STR D1 MSNSubclass	STR D1 MSNSubclass	STR D1 MSNSubclass	True	STRd D1 Matrix MSN	STRd D1 Matrix MSN	STRd D1 Matrix MSN
CATACCCGTCGCGTTG-L8HX_220616_03_G12-1189466153	True	VascularNeighborhood	Unknown	0.5078214406967163	False	VLMCSubclass	VLMCSubclass	VLMCSubclass	False	Pericyte_2-SEAAD	Pericyte_2-SEAAD	Pericyte_2-SEAAD
CATACCCGTTCTCTAT-L8HX_220616_03_G12-1189466153	True	VascularNeighborhood	Unknown	0.5746546983718872	False	VLMCSubclass	VLMCSubclass	VLMCSubclass	False	Pericyte_1	Pericyte_1	Pericyte_1
CATACCCTCACTTGTT-L8HX_220616_03_G12-1189466153	True	LGENeighborhood	Unknown	0.8122428059577942	True	STR D2 MSNSubclass	STR D2 MSNSubclass	STR D2 MSNSubclass	True	STRd D2 Matrix MSN	STRd D2 Matrix MSN	STRd D2 Matrix MSN
CATACCCTCCGTATAG-L8HX_220616_03_G12-1189466153	False	VascularNeighborhood	Unknown	0.9950469732284546	False	EndothelialSubclass	EndothelialSubclass	EndothelialSubclass	False	Endo_1	Endo_1	Endo_1
CATACCCTCGATCCAA-L8HX_220616_03_G12-1189466153	False	VascularNeighborhood	Unknown	0.974220335483551	True	VLMCSubclass	VLMCSubclass	VLMCSubclass	True	Pericyte_2-SEAAD	Pericyte_2-SEAAD	Pericyte_2-SEAAD
CATACCCTCGCATTGA-L8HX_220616_03_G12-1189466153	True	LGENeighborhood	Unknown	0.9999998807907104	True	STR D1 MSNSubclass	STR D1 MSNSubclass	STR D1 MSNSubclass	True	STRd D1 Matrix MSN	STRd D1 Matrix MSN	STRd D1 Matrix MSN
CATACTTAGATGCAGC-L8HX_220616_03_G12-1189466153	True	VascularNeighborhood	Unknown	0.93751323223114	False	EndothelialSubclass	EndothelialSubclass	EndothelialSubclass	False	Endo_2	Endo_2	Endo_2
CATACTTAGTCACTAC-L8HX_220616_03_G12-1189466153	True	Astro-EpenNeighborhood	Unknown	1.0	True	AstrocyteSubclass	AstrocyteSubclass	AstrocyteSubclass	True	Astro_3	Astro_3	Astro_3
CATACTTAGTGATGGC-L8HX_220616_03_G12-1189466153	True	LGENeighborhood	Unknown	0.9999948740005492	True	STR D2 MSNSubclass	STR D2 MSNSubclass	STR D2 MSNSubclass	True	STRd D2 Matrix MSN	STRd D2 Matrix MSN	STRd D2 Matrix MSN
CATACTTCAAGTCCCG-L8HX_220616_03_G12-1189466153	True	OPC-OligoNeighborhood	Unknown	1.0	True	OligodendrocyteSubclass	OligodendrocyteSubclass	OligodendrocyteSubclass	True	Oligo_2	Oligo_2	Oligo_2
CATACTTCACAACCGC-L8HX_220616_03_G12-1189466153	True	LGENeighborhood	Unknown	1.0	True	STR D1 MSNSubclass	STR D1 MSNSubclass	STR D1 MSNSubclass	True	STRd D1 Striosome MSN	STRd D1 Striosome MSN	STRd D1 Striosome MSN
CATACTTCACACGTGC-L8HX_220616_03_G12-1189466153	True	LGENeighborhood	Unknown	1.0	True	STR D1 MSNSubclass	STR D1 MSNSubclass	STR D1 MSNSubclass	True	STRd D1 Matrix MSN	STRd D1 Matrix MSN	STRd D1 Matrix MSN
CATACTTCACAGTACT-L8HX_220616_03_G12-1189466153	True	LGENeighborhood	Unknown	1.0	True	STR D2 MSNSubclass	STR D2 MSNSubclass	STR D2 MSNSubclass	True	STRd D2 Matrix MSN	STRd D2 Matrix MSN	STRd D2 Matrix MSN
CATACTTCAGGTTCCG-L8HX_220616_03_G12-1189466153	True	VascularNeighborhood	Unknown	0.9224188327789308	False	EndothelialSubclass	EndothelialSubclass	EndothelialSubclass	False	Endo_1	Endo_1	Endo_1
CATACTTGTCATTGCA-L8HX_220616_03_G12-1189466153	True	VascularNeighborhood	Unknown	0.9446627497673036	False	EndothelialSubclass	EndothelialSubclass	EndothelialSubclass	False	Endo_2	Endo_2	Endo_2
CATACTTGTCGGCACT-L8HX_220616_03_G12-1189466153	True	VascularNeighborhood	Unknown	0.9975027441978456	False	EndothelialSubclass	EndothelialSubclass	EndothelialSubclass	False	Endo_2	Endo_2	Endo_2
CATACTTGTTCCTAGA-L8HX_220616_03_G12-1189466153	True	LGENeighborhood	Unknown	1.0	True	STR D1 MSNSubclass	STR D1 MSNSubclass	STR D1 MSNSubclass	True	STRv D1 MSN	STRv D1 MSN	STRv D1 MSN
CATACTTGTTCGTAAC-L8HX_220616_03_G12-1189466153	True	VascularNeighborhood	Unknown	0.9984220266342164	True	EndothelialSubclass	EndothelialSubclass	EndothelialSubclass	True	Endo_2	Endo_2	Endo_2
CATACTTTCACTGATG-L8HX_220616_03_G12-1189466153	True	LGENeighborhood	Unknown	0.5212070941925049	True	STR Hybrid MSNSubclass	STR Hybrid MSNSubclass	STR Hybrid MSNSubclass	True	STRd D1D2 Hybrid MSN	STRd D1D2 Hybrid MSN	STRd D1D2 Hybrid MSN
CATACTTTCAGACCTA-L8HX_220616_03_G12-1189466153	True	VascularNeighborhood	Unknown	0.8496842384338379	True	VLMCSubclass	VLMCSubclass	VLMCSubclass	True	Pericyte_1	Pericyte_1	Pericyte_1
CATACTTTCATCGCCT-L8HX_220616_03_G12-1189466153	True	Astro-EpenNeighborhood	Unknown	1.0	False	AstrocyteSubclass	AstrocyteSubclass	AstrocyteSubclass	False	Astro_2	Astro_2	Astro_2
CATACTTTCATTCATC-L8HX_220616_03_G12-1189466153	True	LGENeighborhood	Unknown	0.9998857975006104	True	STR D1 MSNSubclass	STR D1 MSNSubclass	STR D1 MSNSubclass	True	STRd D1 Striosome MSN	STRd D1 Striosome MSN	STRd D1 Striosome MSN
CATACTTTCCATACTT-L8HX_220616_03_G12-1189466153	True	LGENeighborhood	Unknown	1.0	True	STR D2 MSNSubclass	STR D2 MSNSubclass	STR D2 MSNSubclass	True	STRd D2 Matrix MSN	STRd D2 Matrix MSN	STRd D2 Matrix MSN
CATACTTTCCGGACTG-L8HX_220616_03_G12-1189466153	False	VascularNeighborhood	Unknown	0.9898152351379396	False	VLMCSubclass	VLMCSubclass	VLMCSubclass	False	Pericyte_2-SEAAD	Pericyte_2-SEAAD	Pericyte_2-SEAAD
CATACTTTCGAGTTGT-L8HX_220616_03_G12-1189466153	True	LGENeighborhood	Unknown	1.0	True	STR D1 MSNSubclass	STR D1 MSNSubclass	STR D1 MSNSubclass	True	STRd D1 Matrix MSN	STRd D1 Matrix MSN	STRd D1 Matrix MSN
CATACTTTCGGAATTC-L8HX_220616_03_G12-1189466153	True	LGENeighborhood	Unknown	1.0	True	STR D2 MSNSubclass	STR D2 MSNSubclass	STR D2 MSNSubclass	True	STRd D2 Matrix MSN	STRd D2 Matrix MSN	STRd D2 Matrix MSN
CATACTTTCGTTAGAC-L8HX_220616_03_G12-1189466153	True	Astro-EpenNeighborhood	Unknown	1.0	True	AstrocyteSubclass	AstrocyteSubclass	AstrocyteSubclass	True	Astro_6-SEAAD	Astro_6-SEAAD	Astro_6-SEAAD
CATACTTTCTTCGTGC-L8HX_220616_03_G12-1189466153	True	LGENeighborhood	Unknown	1.0	True	STR D1 MSNSubclass	STR D1 MSNSubclass	STR D1 MSNSubclass	True	STRd D1 Matrix MSN	STRd D1 Matrix MSN	STRd D1 Matrix MSN
CATAGACCAACGAGGT-L8HX_220616_03_G12-1189466153	True	Astro-EpenNeighborhood	Unknown	1.0	True	AstrocyteSubclass	AstrocyteSubclass	AstrocyteSubclass	True	Astro_6-SEAAD	Astro_6-SEAAD	Astro_6-SEAAD
CATAGACCACTATGTG-L8HX_220616_03_G12-1189466153	True	Astro-EpenNeighborhood	Unknown	1.0	True	AstrocyteSubclass	AstrocyteSubclass	AstrocyteSubclass	True	Astro_3	Astro_3	Astro_3
CATAGACCACTCATAG-L8HX_220616_03_G12-1189466153	True	LGENeighborhood	Unknown	0.9999998807907104	False	STR D1 MSNSubclass	STR D1 MSNSubclass	STR D1 MSNSubclass	False	STRd D1 Matrix MSN	STRd D1 Matrix MSN	STRd D1 Matrix MSN
CATAGACCACTTGTCC-L8HX_220616_03_G12-1189466153	True	LGENeighborhood	Unknown	0.5214136242866516	True	STR Hybrid MSNSubclass	STR Hybrid MSNSubclass	STR Hybrid MSNSubclass	True	STRd D1D2 Hybrid MSN	STRd D1D2 Hybrid MSN	STRd D1D2 Hybrid MSN
CATAGACCATCGGATT-L8HX_220616_03_G12-1189466153	True	LGENeighborhood	Unknown	1.0	True	STR D1 MSNSubclass	STR D1 MSNSubclass	STR D1 MSNSubclass	True	STRd D1 Matrix MSN	STRd D1 Matrix MSN	STRd D1 Matrix MSN
CATAGACGTTGTACGT-L8HX_220616_03_G12-1189466153	True	LGENeighborhood	Unknown	1.0	False	STR D1 MSNSubclass	STR D1 MSNSubclass	STR D1 MSNSubclass	False	STRd D1 Matrix MSN	STRd D1 Matrix MSN	STRd D1 Matrix MSN
CATAGACTCCTCTAAT-L8HX_220616_03_G12-1189466153	False	VascularNeighborhood	Unknown	0.9974990487098694	True	VLMCSubclass	VLMCSubclass	VLMCSubclass	True	VLMC_1	VLMC_1	VLMC_1
CATCAAGAGCCTCGTG-L8HX_220616_03_G12-1189466153	False	VascularNeighborhood	Unknown	0.9618262648582458	False	EndothelialSubclass	EndothelialSubclass	EndothelialSubclass	False	Endo_1	Endo_1	Endo_1
CATCAAGAGCGGTAGT-L8HX_220616_03_G12-1189466153	True	LGENeighborhood	Unknown	0.9998088479042052	True	STR D1 MSNSubclass	STR D1 MSNSubclass	STR D1 MSNSubclass	True	STRd D1 Matrix MSN	STRd D1 Matrix MSN	STRd D1 Matrix MSN
CATCAAGAGCTTTGTG-L8HX_220616_03_G12-1189466153	True	LGENeighborhood	Unknown	1.0	True	STR D1 MSNSubclass	STR D1 MSNSubclass	STR D1 MSNSubclass	True	STRd D1 Striosome MSN	STRd D1 Striosome MSN	STRd D1 Striosome MSN
CATCAAGAGGCTGTAG-L8HX_220616_03_G12-1189466153	True	VascularNeighborhood	Unknown	0.9567112922668456	True	EndothelialSubclass	EndothelialSubclass	EndothelialSubclass	True	Endo_1	Endo_1	Endo_1
CATCAAGAGTCCCTAA-L8HX_220616_03_G12-1189466153	True	Astro-EpenNeighborhood	Unknown	0.9999997615814208	True	AstrocyteSubclass	AstrocyteSubclass	AstrocyteSubclass	True	Astro_2	Astro_2	Astro_2
CATCAAGAGTGAGTTA-L8HX_220616_03_G12-1189466153	True	VascularNeighborhood	Unknown	0.6555770635604858	False	VLMCSubclass	VLMCSubclass	VLMCSubclass	False	Pericyte_1	Pericyte_1	Pericyte_1
CATCAAGAGTTGGCTT-L8HX_220616_03_G12-1189466153	True	ImmuneNeighborhood	Unknown	0.944188952445984	True	Microglia-PVMSubclass	Microglia-PVMSubclass	Microglia-PVMSubclass	True	Micro-PVM_3-SEAAD	Micro-PVM_3-SEAAD	Micro-PVM_3-SEAAD
CATCAAGCAAACTGCT-L8HX_220616_03_G12-1189466153	True	OPC-OligoNeighborhood	Unknown	0.999952793121338	True	OligodendrocyteSubclass	OligodendrocyteSubclass	OligodendrocyteSubclass	True	Oligo_4	Oligo_4	Oligo_4
CATCAAGCACAAGTTC-L8HX_220616_03_G12-1189466153	True	LGENeighborhood	Unknown	1.0	True	STR D1 MSNSubclass	STR D1 MSNSubclass	STR D1 MSNSubclass	True	STRd D1 Matrix MSN	STRd D1 Matrix MSN	STRd D1 Matrix MSN
CATCAAGCACCGCTGA-L8HX_220616_03_G12-1189466153	True	VascularNeighborhood	Unknown	0.8178445100784302	False	VLMCSubclass	VLMCSubclass	VLMCSubclass	False	Pericyte_1	Pericyte_1	Pericyte_1
CATCAAGCAGCGTTTA-L8HX_220616_03_G12-1189466153	True	LGENeighborhood	Unknown	0.999952793121338	True	STR D1 MSNSubclass	STR D1 MSNSubclass	STR D1 MSNSubclass	True	STRd D1 Matrix MSN	STRd D1 Matrix MSN	STRd D1 Matrix MSN
CATCAAGCAGGTTACT-L8HX_220616_03_G12-1189466153	True	ImmuneNeighborhood	Unknown	0.99992835521698	False	Microglia-PVMSubclass	Microglia-PVMSubclass	Microglia-PVMSubclass	False	Micro-PVM_2_3-SEAAD	Micro-PVM_2_3-SEAAD	Micro-PVM_2_3-SEAAD
CATCAAGCATGCGTGC-L8HX_220616_03_G12-1189466153	True	LGENeighborhood	Unknown	1.0	True	STR D2 MSNSubclass	STR D2 MSNSubclass	STR D2 MSNSubclass	True	STRv D2 MSN	STRv D2 MSN	STRv D2 MSN
CATCAAGCATGGCGCT-L8HX_220616_03_G12-1189466153	True	LGENeighborhood	Unknown	1.0	True	STR D1 MSNSubclass	STR D1 MSNSubclass	STR D1 MSNSubclass	True	STRd D1 Striosome MSN	STRd D1 Striosome MSN	STRd D1 Striosome MSN
CATCAAGGTAGCTTTG-L8HX_220616_03_G12-1189466153	True	LGENeighborhood	Unknown	1.0	True	STR D1 MSNSubclass	STR D1 MSNSubclass	STR D1 MSNSubclass	True	STRd D1 Matrix MSN	STRd D1 Matrix MSN	STRd D1 Matrix MSN
CATCAAGGTATGGAGC-L8HX_220616_03_G12-1189466153	True	LGENeighborhood	Unknown	1.0	True	STR D1 MSNSubclass	STR D1 MSNSubclass	STR D1 MSNSubclass	True	STRd D1 Striosome MSN	STRd D1 Striosome MSN	STRd D1 Striosome MSN
CATCAAGGTCCCAAAT-L8HX_220616_03_G12-1189466153	True	LGENeighborhood	Unknown	1.0	True	STR D2 MSNSubclass	STR D2 MSNSubclass	STR D2 MSNSubclass	True	STRd D2 Matrix MSN	STRd D2 Matrix MSN	STRd D2 Matrix MSN
CATCAAGGTCTGTGCG-L8HX_220616_03_G12-1189466153	True	VascularNeighborhood	Unknown	0.6838943958282471	False	VLMCSubclass	VLMCSubclass	VLMCSubclass	False	Pericyte_1	Pericyte_1	Pericyte_1
CATCAAGGTGGACAGT-L8HX_220616_03_G12-1189466153	True	VascularNeighborhood	Unknown	0.7496957182884216	False	EndothelialSubclass	EndothelialSubclass	EndothelialSubclass	False	Endo_2	Endo_2	Endo_2
CATCAAGGTGTGAATA-L8HX_220616_03_G12-1189466153	True	LGENeighborhood	Unknown	0.9999995231628418	True	STR D2 MSNSubclass	STR D2 MSNSubclass	STR D2 MSNSubclass	True	STRd D2 Matrix MSN	STRd D2 Matrix MSN	STRd D2 Matrix MSN
CATCAAGGTTCGGGTC-L8HX_220616_03_G12-1189466153	True	LGENeighborhood	Unknown	0.5502486824989319	True	STR Hybrid MSNSubclass	STR Hybrid MSNSubclass	STR Hybrid MSNSubclass	True	STRd D1D2 Hybrid MSN	STRd D1D2 Hybrid MSN	STRd D1D2 Hybrid MSN
CATCAAGTCGACGTCG-L8HX_220616_03_G12-1189466153	True	VascularNeighborhood	Unknown	0.9965369701385498	False	EndothelialSubclass	EndothelialSubclass	EndothelialSubclass	False	Endo_2	Endo_2	Endo_2
CATCAAGTCGGCCCAA-L8HX_220616_03_G12-1189466153	True	VascularNeighborhood	Unknown	0.8417636156082153	False	VLMCSubclass	VLMCSubclass	VLMCSubclass	False	Pericyte_1	Pericyte_1	Pericyte_1
CATCCACAGAAGTGTT-L8HX_220616_03_G12-1189466153	True	LGENeighborhood	Unknown	0.6031351685523987	True	STR Hybrid MSNSubclass	STR Hybrid MSNSubclass	STR Hybrid MSNSubclass	True	STRd D1D2 Hybrid MSN	STRd D1D2 Hybrid MSN	STRd D1D2 Hybrid MSN
CATCCACAGAATCGCG-L8HX_220616_03_G12-1189466153	True	MGENeighborhood	Unknown	0.9998261332511902	False	CN ST18 GABASubclass	CN ST18 GABASubclass	CN ST18 GABASubclass	False	STR FS PTHLH-PVALB GABA	STR FS PTHLH-PVALB GABA	STR FS PTHLH-PVALB GABA
CATCCACAGAGATTCA-L8HX_220616_03_G12-1189466153	True	LGENeighborhood	Unknown	0.999993085861206	True	STR D1 MSNSubclass	STR D1 MSNSubclass	STR D1 MSNSubclass	True	STRd D1 Matrix MSN	STRd D1 Matrix MSN	STRd D1 Matrix MSN
CATCCACAGGAGACCT-L8HX_220616_03_G12-1189466153	True	VascularNeighborhood	Unknown	0.9840093851089478	True	VLMCSubclass	VLMCSubclass	VLMCSubclass	True	Pericyte_1	Pericyte_1	Pericyte_1
CATCCACAGTCACACT-L8HX_220616_03_G12-1189466153	True	VascularNeighborhood	Unknown	0.9944084286689758	True	EndothelialSubclass	EndothelialSubclass	EndothelialSubclass	True	Endo_2	Endo_2	Endo_2
CATCCACCAACTTGCA-L8HX_220616_03_G12-1189466153	True	OPC-OligoNeighborhood	Unknown	0.9994599223136902	True	OligodendrocyteSubclass	OligodendrocyteSubclass	OligodendrocyteSubclass	True	Oligo_2_1-SEAAD	Oligo_2_1-SEAAD	Oligo_2_1-SEAAD
CATCCACCACAGAGAC-L8HX_220616_03_G12-1189466153	True	VascularNeighborhood	Unknown	0.9478275179862976	True	EndothelialSubclass	EndothelialSubclass	EndothelialSubclass	True	Endo_1	Endo_1	Endo_1
CATCCACCATCACAGT-L8HX_220616_03_G12-1189466153	True	LGENeighborhood	Unknown	0.9981610178947448	True	STR D2 MSNSubclass	STR D2 MSNSubclass	STR D2 MSNSubclass	True	STRd D2 Matrix MSN	STRd D2 Matrix MSN	STRd D2 Matrix MSN
CATCCACCATCTCGTC-L8HX_220616_03_G12-1189466153	False	VascularNeighborhood	Unknown	0.971977174282074	False	EndothelialSubclass	EndothelialSubclass	EndothelialSubclass	False	Endo_1	Endo_1	Endo_1
CATCCACGTCTGTGTA-L8HX_220616_03_G12-1189466153	True	ImmuneNeighborhood	Unknown	0.9999996423721312	True	Microglia-PVMSubclass	Microglia-PVMSubclass	Microglia-PVMSubclass	True	Micro-PVM_3-SEAAD	Micro-PVM_3-SEAAD	Micro-PVM_3-SEAAD
CATCCACTCATTCACT-L8HX_220616_03_G12-1189466153	True	LGENeighborhood	Unknown	1.0	True	STR D2 MSNSubclass	STR D2 MSNSubclass	STR D2 MSNSubclass	True	STRv D2 MSN	STRv D2 MSN	STRv D2 MSN
CATCCACTCCACCTGT-L8HX_220616_03_G12-1189466153	True	VascularNeighborhood	Unknown	0.8500155806541443	True	VLMCSubclass	VLMCSubclass	VLMCSubclass	True	SMC-SEAAD	SMC-SEAAD	SMC-SEAAD
CATCCACTCCTCCACA-L8HX_220616_03_G12-1189466153	True	LGENeighborhood	Unknown	1.0	True	STR D2 MSNSubclass	STR D2 MSNSubclass	STR D2 MSNSubclass	True	STRv D2 MSN	STRv D2 MSN	STRv D2 MSN
CATCCACTCTAGGCCG-L8HX_220616_03_G12-1189466153	True	LGENeighborhood	Unknown	1.0	True	STR D2 MSNSubclass	STR D2 MSNSubclass	STR D2 MSNSubclass	True	STRd D2 Matrix MSN	STRd D2 Matrix MSN	STRd D2 Matrix MSN
CATCCACTCTTCTCAA-L8HX_220616_03_G12-1189466153	True	Astro-EpenNeighborhood	Unknown	0.9999749660491944	True	EpendymalSubclass	EpendymalSubclass	EpendymalSubclass	True	Ependymal	Ependymal	Ependymal
CATCCCAAGACGACTG-L8HX_220616_03_G12-1189466153	True	Astro-EpenNeighborhood	Unknown	1.0	False	AstrocyteSubclass	AstrocyteSubclass	AstrocyteSubclass	False	Astro_1	Astro_1	Astro_1
CATCCCAAGATACGAT-L8HX_220616_03_G12-1189466153	True	LGENeighborhood	Unknown	0.8821801543235779	True	STR D2 MSNSubclass	STR D2 MSNSubclass	STR D2 MSNSubclass	True	STRd D2 Matrix MSN	STRd D2 Matrix MSN	STRd D2 Matrix MSN
CATCCCAAGGGTCTTT-L8HX_220616_03_G12-1189466153	True	VascularNeighborhood	Unknown	0.9978877902030944	True	VLMCSubclass	VLMCSubclass	VLMCSubclass	True	Pericyte_2-SEAAD	Pericyte_2-SEAAD	Pericyte_2-SEAAD
CATCCCAAGTAGTCAA-L8HX_220616_03_G12-1189466153	True	VascularNeighborhood	Unknown	0.9691622257232666	True	EndothelialSubclass	EndothelialSubclass	EndothelialSubclass	True	Endo_2	Endo_2	Endo_2
CATCCCAAGTATTAGG-L8HX_220616_03_G12-1189466153	True	Astro-EpenNeighborhood	Unknown	1.0	False	AstrocyteSubclass	AstrocyteSubclass	AstrocyteSubclass	False	Astro_2	Astro_2	Astro_2
CATCCCAAGTCTTCGA-L8HX_220616_03_G12-1189466153	True	ImmuneNeighborhood	Unknown	1.0	True	Microglia-PVMSubclass	Microglia-PVMSubclass	Microglia-PVMSubclass	True	Micro-PVM_2	Micro-PVM_2	Micro-PVM_2
CATCCCAAGTTCTACG-L8HX_220616_03_G12-1189466153	True	LGENeighborhood	Unknown	1.0	True	STR D2 MSNSubclass	STR D2 MSNSubclass	STR D2 MSNSubclass	True	STRd D2 Matrix MSN	STRd D2 Matrix MSN	STRd D2 Matrix MSN
CATCCCACAAGTGGGT-L8HX_220616_03_G12-1189466153	True	VascularNeighborhood	Unknown	0.9998170733451844	True	EndothelialSubclass	EndothelialSubclass	EndothelialSubclass	True	Endo_2	Endo_2	Endo_2
CATCCCACACACGCCA-L8HX_220616_03_G12-1189466153	True	LGENeighborhood	Unknown	0.9999992847442628	True	STR D1 MSNSubclass	STR D1 MSNSubclass	STR D1 MSNSubclass	True	STRd D1 Matrix MSN	STRd D1 Matrix MSN	STRd D1 Matrix MSN
CATCCCACACGAAGAC-L8HX_220616_03_G12-1189466153	True	ImmuneNeighborhood	Unknown	1.0	True	Microglia-PVMSubclass	Microglia-PVMSubclass	Microglia-PVMSubclass	True	Micro-PVM_2_3-SEAAD	Micro-PVM_2_3-SEAAD	Micro-PVM_2_3-SEAAD
CATCCCAGTAAGATCA-L8HX_220616_03_G12-1189466153	True	LGENeighborhood	Unknown	0.746318519115448	True	STR D1 MSNSubclass	STR D1 MSNSubclass	STR D1 MSNSubclass	True	STRd D1 Matrix MSN	STRd D1 Matrix MSN	STRd D1 Matrix MSN
CATCCCAGTCAAGCGA-L8HX_220616_03_G12-1189466153	True	VascularNeighborhood	Unknown	0.9518508315086364	False	EndothelialSubclass	EndothelialSubclass	EndothelialSubclass	False	Endo_2	Endo_2	Endo_2
CATCCCAGTGAGTAGC-L8HX_220616_03_G12-1189466153	True	VascularNeighborhood	Unknown	0.9024181365966796	False	VLMCSubclass	VLMCSubclass	VLMCSubclass	False	Pericyte_2-SEAAD	Pericyte_2-SEAAD	Pericyte_2-SEAAD
CATCCCATCAACTCTT-L8HX_220616_03_G12-1189466153	False	VascularNeighborhood	Unknown	0.9609915018081664	False	EndothelialSubclass	EndothelialSubclass	EndothelialSubclass	False	Endo_2	Endo_2	Endo_2
CATCCCATCACCTCAC-L8HX_220616_03_G12-1189466153	True	OPC-OligoNeighborhood	Unknown	1.0	True	OligodendrocyteSubclass	OligodendrocyteSubclass	OligodendrocyteSubclass	True	Oligo_4	Oligo_4	Oligo_4
CATCCCATCCACCCTA-L8HX_220616_03_G12-1189466153	True	LGENeighborhood	Unknown	0.9999990463256836	True	STR D1 MSNSubclass	STR D1 MSNSubclass	STR D1 MSNSubclass	True	STRd D1 Striosome MSN	STRd D1 Striosome MSN	STRd D1 Striosome MSN
CATCCCATCCGAAGGA-L8HX_220616_03_G12-1189466153	False	VascularNeighborhood	Unknown	0.8822050094604492	False	EndothelialSubclass	EndothelialSubclass	EndothelialSubclass	False	Endo_1	Endo_1	Endo_1
CATCCCATCCTCACGT-L8HX_220616_03_G12-1189466153	True	MGENeighborhood	Unknown	1.0	True	CN ST18 GABASubclass	CN ST18 GABASubclass	CN ST18 GABASubclass	True	STR TAC3-PLPP4 GABA	STR TAC3-PLPP4 GABA	STR TAC3-PLPP4 GABA
CATCCGTAGGGCTGAT-L8HX_220616_03_G12-1189466153	False	VascularNeighborhood	Unknown	0.804169237613678	False	EndothelialSubclass	EndothelialSubclass	EndothelialSubclass	False	Endo_1	Endo_1	Endo_1
CATCCGTCATAGTCAC-L8HX_220616_03_G12-1189466153	True	VascularNeighborhood	Unknown	0.6411328315734863	False	VLMCSubclass	VLMCSubclass	VLMCSubclass	False	Pericyte_1	Pericyte_1	Pericyte_1
CATCCGTCATCCGAAT-L8HX_220616_03_G12-1189466153	True	LGENeighborhood	Unknown	0.999996542930603	True	STR D1 MSNSubclass	STR D1 MSNSubclass	STR D1 MSNSubclass	True	STRd D1 Matrix MSN	STRd D1 Matrix MSN	STRd D1 Matrix MSN
CATCCGTGTGGTAATA-L8HX_220616_03_G12-1189466153	True	LGENeighborhood	Unknown	0.9963762164115906	True	STR D1 MSNSubclass	STR D1 MSNSubclass	STR D1 MSNSubclass	True	STRd D1 Matrix MSN	STRd D1 Matrix MSN	STRd D1 Matrix MSN
CATCCGTGTGTACATC-L8HX_220616_03_G12-1189466153	True	LGENeighborhood	Unknown	1.0	True	STR D1 MSNSubclass	STR D1 MSNSubclass	STR D1 MSNSubclass	True	STRd D1 Striosome MSN	STRd D1 Striosome MSN	STRd D1 Striosome MSN
CATCCGTTCAATGCAC-L8HX_220616_03_G12-1189466153	True	Astro-EpenNeighborhood	Unknown	1.0	True	AstrocyteSubclass	AstrocyteSubclass	AstrocyteSubclass	True	Astro_2	Astro_2	Astro_2
CATCCGTTCACCTTAT-L8HX_220616_03_G12-1189466153	False	VascularNeighborhood	Unknown	0.9275273084640504	False	VLMCSubclass	VLMCSubclass	VLMCSubclass	False	VLMC_1	VLMC_1	VLMC_1
CATCCGTTCAGTCCGG-L8HX_220616_03_G12-1189466153	True	VascularNeighborhood	Unknown	0.9972266554832458	False	EndothelialSubclass	EndothelialSubclass	EndothelialSubclass	False	Endo_2	Endo_2	Endo_2
CATCCGTTCGCTGCGA-L8HX_220616_03_G12-1189466153	True	MGENeighborhood	Unknown	1.0	True	Sst ChodlSubclass	Sst ChodlSubclass	Sst ChodlSubclass	True	Sst Chodl_2	Sst Chodl_2	Sst Chodl_2
CATCCGTTCGCTTTAT-L8HX_220616_03_G12-1189466153	True	LGENeighborhood	Unknown	0.9999523162841796	True	STR D2 MSNSubclass	STR D2 MSNSubclass	STR D2 MSNSubclass	True	STRd D2 Matrix MSN	STRd D2 Matrix MSN	STRd D2 Matrix MSN
CATCCGTTCTCATTAC-L8HX_220616_03_G12-1189466153	False	VascularNeighborhood	Unknown	0.9523178339004515	False	VLMCSubclass	VLMCSubclass	VLMCSubclass	False	VLMC_1	VLMC_1	VLMC_1
CATCCGTTCTTACTGT-L8HX_220616_03_G12-1189466153	True	VascularNeighborhood	Unknown	0.9968173503875732	False	EndothelialSubclass	EndothelialSubclass	EndothelialSubclass	False	Endo_2	Endo_2	Endo_2
CATCGCTAGCAACTTC-L8HX_220616_03_G12-1189466153	True	VascularNeighborhood	Unknown	0.6562636494636536	True	VLMCSubclass	VLMCSubclass	VLMCSubclass	True	Pericyte_1	Pericyte_1	Pericyte_1
CATCGCTAGGCTAGCA-L8HX_220616_03_G12-1189466153	True	LGENeighborhood	Unknown	1.0	True	STR D1 MSNSubclass	STR D1 MSNSubclass	STR D1 MSNSubclass	True	STRd D1 Matrix MSN	STRd D1 Matrix MSN	STRd D1 Matrix MSN
CATCGCTAGGTAACTA-L8HX_220616_03_G12-1189466153	True	ImmuneNeighborhood	Unknown	0.9999998807907104	True	Microglia-PVMSubclass	Microglia-PVMSubclass	Microglia-PVMSubclass	True	Micro-PVM_2	Micro-PVM_2	Micro-PVM_2
CATCGCTAGTAAAGCT-L8HX_220616_03_G12-1189466153	True	VascularNeighborhood	Unknown	0.9939095973968506	True	EndothelialSubclass	EndothelialSubclass	EndothelialSubclass	True	Endo_3	Endo_3	Endo_3
CATCGCTCAGTAGGAC-L8HX_220616_03_G12-1189466153	True	LGENeighborhood	Unknown	0.93765389919281	True	STR Hybrid MSNSubclass	STR Hybrid MSNSubclass	STR Hybrid MSNSubclass	True	STRd D1D2 Hybrid MSN	STRd D1D2 Hybrid MSN	STRd D1D2 Hybrid MSN
CATCGCTCATATGGCT-L8HX_220616_03_G12-1189466153	True	LGENeighborhood	Unknown	1.0	True	STR D2 MSNSubclass	STR D2 MSNSubclass	STR D2 MSNSubclass	True	STRd D2 Striosome MSN	STRd D2 Striosome MSN	STRd D2 Striosome MSN
CATCGCTCATCGTGCG-L8HX_220616_03_G12-1189466153	True	VascularNeighborhood	Unknown	0.9731692671775818	True	VLMCSubclass	VLMCSubclass	VLMCSubclass	True	Pericyte_1	Pericyte_1	Pericyte_1
CATCGCTCATGTGGCC-L8HX_220616_03_G12-1189466153	True	LGENeighborhood	Unknown	1.0	True	STR D1 MSNSubclass	STR D1 MSNSubclass	STR D1 MSNSubclass	True	STRd D1 Matrix MSN	STRd D1 Matrix MSN	STRd D1 Matrix MSN
CATCGCTGTCCGCAGT-L8HX_220616_03_G12-1189466153	True	LGENeighborhood	Unknown	1.0	True	STR D2 MSNSubclass	STR D2 MSNSubclass	STR D2 MSNSubclass	True	STRv D2 MSN	STRv D2 MSN	STRv D2 MSN
CATCGCTGTTCATCGA-L8HX_220616_03_G12-1189466153	True	LGENeighborhood	Unknown	0.9399597644805908	True	STR D2 MSNSubclass	STR D2 MSNSubclass	STR D2 MSNSubclass	True	STRd D2 Striosome MSN	STRd D2 Striosome MSN	STRd D2 Striosome MSN
CATCGCTGTTTGAACC-L8HX_220616_03_G12-1189466153	True	ImmuneNeighborhood	Unknown	1.0	True	Microglia-PVMSubclass	Microglia-PVMSubclass	Microglia-PVMSubclass	True	Lymphocyte	Lymphocyte	Lymphocyte
CATCGCTTCAACTTTC-L8HX_220616_03_G12-1189466153	True	LGENeighborhood	Unknown	1.0	True	STR D1 MSNSubclass	STR D1 MSNSubclass	STR D1 MSNSubclass	True	STRd D1 Matrix MSN	STRd D1 Matrix MSN	STRd D1 Matrix MSN
CATCGCTTCATTTCGT-L8HX_220616_03_G12-1189466153	True	LGENeighborhood	Unknown	1.0	True	STR D1 MSNSubclass	STR D1 MSNSubclass	STR D1 MSNSubclass	True	STRd D1 Striosome MSN	STRd D1 Striosome MSN	STRd D1 Striosome MSN
CATCGCTTCCACGGGT-L8HX_220616_03_G12-1189466153	True	VascularNeighborhood	Unknown	0.7254140973091125	False	VLMCSubclass	VLMCSubclass	VLMCSubclass	False	Pericyte_1	Pericyte_1	Pericyte_1
CATCGCTTCGCCGTGA-L8HX_220616_03_G12-1189466153	False	VascularNeighborhood	Unknown	0.9974437952041626	False	EndothelialSubclass	EndothelialSubclass	EndothelialSubclass	False	Endo_1	Endo_1	Endo_1
CATCGCTTCGGTCTAA-L8HX_220616_03_G12-1189466153	True	LGENeighborhood	Unknown	0.9999998807907104	True	STR D2 MSNSubclass	STR D2 MSNSubclass	STR D2 MSNSubclass	True	STRd D2 Matrix MSN	STRd D2 Matrix MSN	STRd D2 Matrix MSN
CATCGCTTCTACACTT-L8HX_220616_03_G12-1189466153	True	MGENeighborhood	Unknown	1.0	False	Sst ChodlSubclass	Sst ChodlSubclass	Sst ChodlSubclass	False	Sst Chodl_1	Sst Chodl_1	Sst Chodl_1
CATCGCTTCTACCACC-L8HX_220616_03_G12-1189466153	True	ImmuneNeighborhood	Unknown	1.0	True	Microglia-PVMSubclass	Microglia-PVMSubclass	Microglia-PVMSubclass	True	Micro-PVM_2	Micro-PVM_2	Micro-PVM_2
CATCGCTTCTGGCCAG-L8HX_220616_03_G12-1189466153	True	LGENeighborhood	Unknown	0.9690801501274108	True	STR D2 MSNSubclass	STR D2 MSNSubclass	STR D2 MSNSubclass	True	STRd D2 StrioMat Hybrid MSN	STRd D2 StrioMat Hybrid MSN	STRd D2 StrioMat Hybrid MSN
CATCGGGAGGTCCCTG-L8HX_220616_03_G12-1189466153	True	OPC-OligoNeighborhood	Unknown	1.0	True	OligodendrocyteSubclass	OligodendrocyteSubclass	OligodendrocyteSubclass	True	Oligo_4	Oligo_4	Oligo_4
CATCGGGCAATTCTCT-L8HX_220616_03_G12-1189466153	False	VascularNeighborhood	Unknown	0.6900762319564819	False	EndothelialSubclass	EndothelialSubclass	EndothelialSubclass	False	Endo_2	Endo_2	Endo_2
CATCGGGCACCCAAGC-L8HX_220616_03_G12-1189466153	True	Astro-EpenNeighborhood	Unknown	1.0	True	AstrocyteSubclass	AstrocyteSubclass	AstrocyteSubclass	True	Astro_3	Astro_3	Astro_3
CATCGGGGTCAATCTG-L8HX_220616_03_G12-1189466153	True	VascularNeighborhood	Unknown	0.8413233757019043	True	EndothelialSubclass	EndothelialSubclass	EndothelialSubclass	True	Endo_2	Endo_2	Endo_2
CATCGGGGTCACAGAG-L8HX_220616_03_G12-1189466153	True	LGENeighborhood	Unknown	0.5117527842521667	True	STR Hybrid MSNSubclass	STR Hybrid MSNSubclass	STR Hybrid MSNSubclass	True	STRd D1D2 Hybrid MSN	STRd D1D2 Hybrid MSN	STRd D1D2 Hybrid MSN
CATCGGGGTCCGGTGT-L8HX_220616_03_G12-1189466153	True	Astro-EpenNeighborhood	Unknown	0.9999997615814208	True	AstrocyteSubclass	AstrocyteSubclass	AstrocyteSubclass	True	Astro_6-SEAAD	Astro_6-SEAAD	Astro_6-SEAAD
CATCGGGGTGCATTTG-L8HX_220616_03_G12-1189466153	True	LGENeighborhood	Unknown	1.0	True	STR D1 MSNSubclass	STR D1 MSNSubclass	STR D1 MSNSubclass	True	STRd D1 Matrix MSN	STRd D1 Matrix MSN	STRd D1 Matrix MSN
CATCGGGTCATTTACC-L8HX_220616_03_G12-1189466153	True	VascularNeighborhood	Unknown	0.9983600974082948	False	EndothelialSubclass	EndothelialSubclass	EndothelialSubclass	False	Endo_2	Endo_2	Endo_2
CATCGGGTCTTCGTAT-L8HX_220616_03_G12-1189466153	True	OPC-OligoNeighborhood	Unknown	0.9999964237213136	True	OligodendrocyteSubclass	OligodendrocyteSubclass	OligodendrocyteSubclass	True	Oligo_4	Oligo_4	Oligo_4
CATCGTCAGACGATAT-L8HX_220616_03_G12-1189466153	True	Astro-EpenNeighborhood	Unknown	1.0	True	AstrocyteSubclass	AstrocyteSubclass	AstrocyteSubclass	True	Astro_6-SEAAD	Astro_6-SEAAD	Astro_6-SEAAD
CATCGTCAGCAAGGAA-L8HX_220616_03_G12-1189466153	True	LGENeighborhood	Unknown	0.999303698539734	True	STR D2 MSNSubclass	STR D2 MSNSubclass	STR D2 MSNSubclass	True	STRd D2 Matrix MSN	STRd D2 Matrix MSN	STRd D2 Matrix MSN
CATCGTCAGCGAACTG-L8HX_220616_03_G12-1189466153	True	VascularNeighborhood	Unknown	0.5298774838447571	True	VLMCSubclass	VLMCSubclass	VLMCSubclass	True	Pericyte_2-SEAAD	Pericyte_2-SEAAD	Pericyte_2-SEAAD
CATCGTCAGTTGGAGC-L8HX_220616_03_G12-1189466153	True	VascularNeighborhood	Unknown	0.9149474501609802	False	EndothelialSubclass	EndothelialSubclass	EndothelialSubclass	False	Endo_2	Endo_2	Endo_2
CATCGTCCACCAATTG-L8HX_220616_03_G12-1189466153	True	LGENeighborhood	Unknown	1.0	True	STR D1 MSNSubclass	STR D1 MSNSubclass	STR D1 MSNSubclass	True	STRd D1 Matrix MSN	STRd D1 Matrix MSN	STRd D1 Matrix MSN
CATCGTCGTACAGTCT-L8HX_220616_03_G12-1189466153	False	VascularNeighborhood	Unknown	0.8164165019989014	False	EndothelialSubclass	EndothelialSubclass	EndothelialSubclass	False	Endo_1	Endo_1	Endo_1
CATCGTCGTACGGATG-L8HX_220616_03_G12-1189466153	False	VascularNeighborhood	Unknown	0.9381716251373292	False	EndothelialSubclass	EndothelialSubclass	EndothelialSubclass	False	Endo_1	Endo_1	Endo_1
CATCGTCGTCTCACGG-L8HX_220616_03_G12-1189466153	True	LGENeighborhood	Unknown	0.8962274193763733	True	STR D1 MSNSubclass	STR D1 MSNSubclass	STR D1 MSNSubclass	True	STRd D1 Matrix MSN	STRd D1 Matrix MSN	STRd D1 Matrix MSN
CATCGTCTCATGCATG-L8HX_220616_03_G12-1189466153	True	VascularNeighborhood	Unknown	0.8616277575492859	False	EndothelialSubclass	EndothelialSubclass	EndothelialSubclass	False	Endo_2	Endo_2	Endo_2
CATCGTCTCATGCCAA-L8HX_220616_03_G12-1189466153	True	Astro-EpenNeighborhood	Unknown	0.9999998807907104	True	AstrocyteSubclass	AstrocyteSubclass	AstrocyteSubclass	True	Astro_3	Astro_3	Astro_3
CATCGTCTCTCCGTGT-L8HX_220616_03_G12-1189466153	True	VascularNeighborhood	Unknown	0.8814955949783325	True	VLMCSubclass	VLMCSubclass	VLMCSubclass	True	Pericyte_1	Pericyte_1	Pericyte_1
CATCGTCTCTCTGGTC-L8HX_220616_03_G12-1189466153	True	MGENeighborhood	Unknown	0.9551604986190796	False	Sst ChodlSubclass	Sst ChodlSubclass	Sst ChodlSubclass	False	Sst Chodl_1	Sst Chodl_1	Sst Chodl_1
CATGAGTAGCGCCGTT-L8HX_220616_03_G12-1189466153	True	LGENeighborhood	Unknown	1.0	True	STR D2 MSNSubclass	STR D2 MSNSubclass	STR D2 MSNSubclass	True	STRd D2 Matrix MSN	STRd D2 Matrix MSN	STRd D2 Matrix MSN
CATGAGTAGCTTCGTA-L8HX_220616_03_G12-1189466153	True	VascularNeighborhood	Unknown	0.9932158589363098	True	VLMCSubclass	VLMCSubclass	VLMCSubclass	True	VLMC_1	VLMC_1	VLMC_1
CATGAGTCAACTGCTA-L8HX_220616_03_G12-1189466153	True	Astro-EpenNeighborhood	Unknown	1.0	False	AstrocyteSubclass	AstrocyteSubclass	AstrocyteSubclass	False	Astro_6-SEAAD	Astro_6-SEAAD	Astro_6-SEAAD
CATGAGTCAATAGTAG-L8HX_220616_03_G12-1189466153	True	LGENeighborhood	Unknown	1.0	True	STR D1 MSNSubclass	STR D1 MSNSubclass	STR D1 MSNSubclass	True	STRv D1 MSN	STRv D1 MSN	STRv D1 MSN
CATGAGTCACACGCCA-L8HX_220616_03_G12-1189466153	True	LGENeighborhood	Unknown	1.0	True	STR D1 MSNSubclass	STR D1 MSNSubclass	STR D1 MSNSubclass	True	STRd D1 Matrix MSN	STRd D1 Matrix MSN	STRd D1 Matrix MSN
CATGAGTCAGATCCTA-L8HX_220616_03_G12-1189466153	True	Astro-EpenNeighborhood	Unknown	0.9999992847442628	True	AstrocyteSubclass	AstrocyteSubclass	AstrocyteSubclass	True	Astro_2	Astro_2	Astro_2
CATGAGTCAGCAATTC-L8HX_220616_03_G12-1189466153	True	LGENeighborhood	Unknown	1.0	True	STR D2 MSNSubclass	STR D2 MSNSubclass	STR D2 MSNSubclass	True	STRd D2 Matrix MSN	STRd D2 Matrix MSN	STRd D2 Matrix MSN
CATGAGTCAGTAGATA-L8HX_220616_03_G12-1189466153	False	VascularNeighborhood	Unknown	0.9685637950897216	False	EndothelialSubclass	EndothelialSubclass	EndothelialSubclass	False	Endo_1	Endo_1	Endo_1
CATGAGTGTGAAAGTT-L8HX_220616_03_G12-1189466153	True	VascularNeighborhood	Unknown	0.812092661857605	False	VLMCSubclass	VLMCSubclass	VLMCSubclass	False	Pericyte_1	Pericyte_1	Pericyte_1
CATGAGTGTGCGTCGT-L8HX_220616_03_G12-1189466153	False	VascularNeighborhood	Unknown	0.9795354008674622	False	EndothelialSubclass	EndothelialSubclass	EndothelialSubclass	False	Endo_1	Endo_1	Endo_1
CATGAGTGTGTTCCAA-L8HX_220616_03_G12-1189466153	True	LGENeighborhood	Unknown	1.0	True	STR D1 MSNSubclass	STR D1 MSNSubclass	STR D1 MSNSubclass	True	STRd D1 Matrix MSN	STRd D1 Matrix MSN	STRd D1 Matrix MSN
CATGAGTGTTGGGCCT-L8HX_220616_03_G12-1189466153	True	OPC-OligoNeighborhood	Unknown	0.9998486042022704	True	OligodendrocyteSubclass	OligodendrocyteSubclass	OligodendrocyteSubclass	True	Oligo_4	Oligo_4	Oligo_4
CATGAGTTCATTGGTG-L8HX_220616_03_G12-1189466153	True	LGENeighborhood	Unknown	0.5165596604347229	True	STR Hybrid MSNSubclass	STR Hybrid MSNSubclass	STR Hybrid MSNSubclass	True	STRd D1D2 Hybrid MSN	STRd D1D2 Hybrid MSN	STRd D1D2 Hybrid MSN
CATGAGTTCCAACTGA-L8HX_220616_03_G12-1189466153	True	VascularNeighborhood	Unknown	0.998229205608368	True	VLMCSubclass	VLMCSubclass	VLMCSubclass	True	Pericyte_1	Pericyte_1	Pericyte_1
CATGAGTTCGAAACAA-L8HX_220616_03_G12-1189466153	True	LGENeighborhood	Unknown	1.0	True	STR D1 MSNSubclass	STR D1 MSNSubclass	STR D1 MSNSubclass	True	STRd D1 Striosome MSN	STRd D1 Striosome MSN	STRd D1 Striosome MSN
CATGAGTTCGCAGTTA-L8HX_220616_03_G12-1189466153	True	LGENeighborhood	Unknown	1.0	True	STR D2 MSNSubclass	STR D2 MSNSubclass	STR D2 MSNSubclass	True	STRd D2 Matrix MSN	STRd D2 Matrix MSN	STRd D2 Matrix MSN
CATGCAAAGAGGGTGG-L8HX_220616_03_G12-1189466153	True	LGENeighborhood	Unknown	1.0	True	STR D1 MSNSubclass	STR D1 MSNSubclass	STR D1 MSNSubclass	True	STRd D1 Matrix MSN	STRd D1 Matrix MSN	STRd D1 Matrix MSN
CATGCAAAGAGGTCAC-L8HX_220616_03_G12-1189466153	False	VascularNeighborhood	Unknown	0.9885778427124025	False	EndothelialSubclass	EndothelialSubclass	EndothelialSubclass	False	Endo_1	Endo_1	Endo_1
CATGCAAAGCGATGCA-L8HX_220616_03_G12-1189466153	True	VascularNeighborhood	Unknown	0.84652179479599	True	EndothelialSubclass	EndothelialSubclass	EndothelialSubclass	True	Endo_2	Endo_2	Endo_2
CATGCAAAGCTCCACG-L8HX_220616_03_G12-1189466153	True	LGENeighborhood	Unknown	1.0	True	STR D1 MSNSubclass	STR D1 MSNSubclass	STR D1 MSNSubclass	True	STRd D1 Matrix MSN	STRd D1 Matrix MSN	STRd D1 Matrix MSN
CATGCAAAGGAACTCG-L8HX_220616_03_G12-1189466153	True	VascularNeighborhood	Unknown	0.6963021159172058	False	VLMCSubclass	VLMCSubclass	VLMCSubclass	False	Pericyte_2-SEAAD	Pericyte_2-SEAAD	Pericyte_2-SEAAD
CATGCAAAGTTTGCTG-L8HX_220616_03_G12-1189466153	True	LGENeighborhood	Unknown	1.0	True	STR D1 MSNSubclass	STR D1 MSNSubclass	STR D1 MSNSubclass	True	STRd D1 Striosome MSN	STRd D1 Striosome MSN	STRd D1 Striosome MSN
CATGCAACACTAAACC-L8HX_220616_03_G12-1189466153	False	VascularNeighborhood	Unknown	0.9265485405921936	False	VLMCSubclass	VLMCSubclass	VLMCSubclass	False	Pericyte_2-SEAAD	Pericyte_2-SEAAD	Pericyte_2-SEAAD
CATGCAACACTCATAG-L8HX_220616_03_G12-1189466153	True	LGENeighborhood	Unknown	0.9999998807907104	True	STR D2 MSNSubclass	STR D2 MSNSubclass	STR D2 MSNSubclass	True	STRd D2 Matrix MSN	STRd D2 Matrix MSN	STRd D2 Matrix MSN
CATGCAACAGTCCGTG-L8HX_220616_03_G12-1189466153	True	LGENeighborhood	Unknown	1.0	True	STR D1 MSNSubclass	STR D1 MSNSubclass	STR D1 MSNSubclass	True	STRd D1 Striosome MSN	STRd D1 Striosome MSN	STRd D1 Striosome MSN
CATGCAAGTGACTCGC-L8HX_220616_03_G12-1189466153	True	LGENeighborhood	Unknown	0.9999752044677734	True	STR D1 MSNSubclass	STR D1 MSNSubclass	STR D1 MSNSubclass	True	STRd D1 Matrix MSN	STRd D1 Matrix MSN	STRd D1 Matrix MSN
CATGCAAGTGCTCTTC-L8HX_220616_03_G12-1189466153	True	Astro-EpenNeighborhood	Unknown	1.0	False	AstrocyteSubclass	AstrocyteSubclass	AstrocyteSubclass	False	Astro_6-SEAAD	Astro_6-SEAAD	Astro_6-SEAAD
CATGCAATCCCGTGAG-L8HX_220616_03_G12-1189466153	True	VascularNeighborhood	Unknown	0.993558943271637	True	EndothelialSubclass	EndothelialSubclass	EndothelialSubclass	True	Endo_3	Endo_3	Endo_3
CATGCAATCTCGGCTT-L8HX_220616_03_G12-1189466153	True	VascularNeighborhood	Unknown	0.956432044506073	True	VLMCSubclass	VLMCSubclass	VLMCSubclass	True	Pericyte_1	Pericyte_1	Pericyte_1
CATGCCTAGACATATG-L8HX_220616_03_G12-1189466153	True	LGENeighborhood	Unknown	1.0	True	STR D1 MSNSubclass	STR D1 MSNSubclass	STR D1 MSNSubclass	True	STRd D1 Striosome MSN	STRd D1 Striosome MSN	STRd D1 Striosome MSN
CATGCCTAGATCACTC-L8HX_220616_03_G12-1189466153	True	ImmuneNeighborhood	Unknown	0.9970362186431884	True	Microglia-PVMSubclass	Microglia-PVMSubclass	Microglia-PVMSubclass	True	Micro-PVM_3-SEAAD	Micro-PVM_3-SEAAD	Micro-PVM_3-SEAAD
CATGCCTAGCGTCTCG-L8HX_220616_03_G12-1189466153	True	LGENeighborhood	Unknown	1.0	True	STR D1 MSNSubclass	STR D1 MSNSubclass	STR D1 MSNSubclass	True	STRd D1 Matrix MSN	STRd D1 Matrix MSN	STRd D1 Matrix MSN
CATGCCTAGGCATCGA-L8HX_220616_03_G12-1189466153	True	LGENeighborhood	Unknown	1.0	True	STR D1 MSNSubclass	STR D1 MSNSubclass	STR D1 MSNSubclass	True	STRd D1 Matrix MSN	STRd D1 Matrix MSN	STRd D1 Matrix MSN
CATGCCTCACGAGGAT-L8HX_220616_03_G12-1189466153	True	LGENeighborhood	Unknown	0.9997275471687316	True	STR D1 MSNSubclass	STR D1 MSNSubclass	STR D1 MSNSubclass	True	STRd D1 Matrix MSN	STRd D1 Matrix MSN	STRd D1 Matrix MSN
CATGCCTCAGAACTCT-L8HX_220616_03_G12-1189466153	False	VascularNeighborhood	Unknown	0.9728730916976928	False	EndothelialSubclass	EndothelialSubclass	EndothelialSubclass	False	Endo_2	Endo_2	Endo_2
CATGCCTCAGCCCACA-L8HX_220616_03_G12-1189466153	True	Astro-EpenNeighborhood	Unknown	0.9999655485153198	True	EpendymalSubclass	EpendymalSubclass	EpendymalSubclass	True	Ependymal	Ependymal	Ependymal
CATGCCTCAGCCTACG-L8HX_220616_03_G12-1189466153	False	VascularNeighborhood	Unknown	0.9743279218673706	False	VLMCSubclass	VLMCSubclass	VLMCSubclass	False	Pericyte_2-SEAAD	Pericyte_2-SEAAD	Pericyte_2-SEAAD
CATGCCTCAGCTCTGG-L8HX_220616_03_G12-1189466153	True	LGENeighborhood	Unknown	0.9961250424385072	True	STR D1 MSNSubclass	STR D1 MSNSubclass	STR D1 MSNSubclass	True	STRd D1 Matrix MSN	STRd D1 Matrix MSN	STRd D1 Matrix MSN
CATGCCTCATTAGGCT-L8HX_220616_03_G12-1189466153	True	LGENeighborhood	Unknown	1.0	True	STR D2 MSNSubclass	STR D2 MSNSubclass	STR D2 MSNSubclass	True	STRv D2 MSN	STRv D2 MSN	STRv D2 MSN
CATGCCTGTACGATGG-L8HX_220616_03_G12-1189466153	True	OPC-OligoNeighborhood	Unknown	0.9999661445617676	True	OligodendrocyteSubclass	OligodendrocyteSubclass	OligodendrocyteSubclass	True	Oligo_4	Oligo_4	Oligo_4
CATGCCTGTATGGGAC-L8HX_220616_03_G12-1189466153	True	MGENeighborhood	Unknown	0.9999911785125732	True	CN ST18 GABASubclass	CN ST18 GABASubclass	CN ST18 GABASubclass	True	STR TAC3-PLPP4 GABA	STR TAC3-PLPP4 GABA	STR TAC3-PLPP4 GABA
CATGCCTGTCGCACGT-L8HX_220616_03_G12-1189466153	True	Astro-EpenNeighborhood	Unknown	1.0	True	AstrocyteSubclass	AstrocyteSubclass	AstrocyteSubclass	True	Astro_1	Astro_1	Astro_1
CATGCCTGTTACGTAC-L8HX_220616_03_G12-1189466153	True	OPC-OligoNeighborhood	Unknown	0.9994508624076844	True	OligodendrocyteSubclass	OligodendrocyteSubclass	OligodendrocyteSubclass	True	Oligo_4	Oligo_4	Oligo_4
CATGCCTGTTATGACC-L8HX_220616_03_G12-1189466153	True	LGENeighborhood	Unknown	0.9999998807907104	True	STR D2 MSNSubclass	STR D2 MSNSubclass	STR D2 MSNSubclass	True	STRd D2 Matrix MSN	STRd D2 Matrix MSN	STRd D2 Matrix MSN
CATGCCTGTTATGGTC-L8HX_220616_03_G12-1189466153	True	LGENeighborhood	Unknown	1.0	True	STR D1 MSNSubclass	STR D1 MSNSubclass	STR D1 MSNSubclass	True	STRd D1 Matrix MSN	STRd D1 Matrix MSN	STRd D1 Matrix MSN
CATGCCTGTTCTGACA-L8HX_220616_03_G12-1189466153	False	VascularNeighborhood	Unknown	0.9922947883605956	False	VLMCSubclass	VLMCSubclass	VLMCSubclass	False	Pericyte_2-SEAAD	Pericyte_2-SEAAD	Pericyte_2-SEAAD
CATGCCTTCGAACCTA-L8HX_220616_03_G12-1189466153	True	MGENeighborhood	Unknown	1.0	True	CN ST18 GABASubclass	CN ST18 GABASubclass	CN ST18 GABASubclass	True	STR FS PTHLH-PVALB GABA	STR FS PTHLH-PVALB GABA	STR FS PTHLH-PVALB GABA
CATGCCTTCGGAAACG-L8HX_220616_03_G12-1189466153	True	VascularNeighborhood	Unknown	0.9998362064361572	True	VLMCSubclass	VLMCSubclass	VLMCSubclass	True	Pericyte_2-SEAAD	Pericyte_2-SEAAD	Pericyte_2-SEAAD
CATGCCTTCTCTGCCA-L8HX_220616_03_G12-1189466153	True	LGENeighborhood	Unknown	0.9999998807907104	True	STR D2 MSNSubclass	STR D2 MSNSubclass	STR D2 MSNSubclass	True	STRd D2 Matrix MSN	STRd D2 Matrix MSN	STRd D2 Matrix MSN
CATGCGGAGAGTACCG-L8HX_220616_03_G12-1189466153	True	Astro-EpenNeighborhood	Unknown	1.0	False	AstrocyteSubclass	AstrocyteSubclass	AstrocyteSubclass	False	Astro_5	Astro_5	Astro_5
CATGCGGAGTTCATGC-L8HX_220616_03_G12-1189466153	False	VascularNeighborhood	Unknown	0.9940863847732544	False	EndothelialSubclass	EndothelialSubclass	EndothelialSubclass	False	Endo_1	Endo_1	Endo_1
CATGCGGCAAGGCCTC-L8HX_220616_03_G12-1189466153	True	Astro-EpenNeighborhood	Unknown	0.9992066025733948	True	EpendymalSubclass	EpendymalSubclass	EpendymalSubclass	True	Ependymal	Ependymal	Ependymal
CATGCGGCACATTCGA-L8HX_220616_03_G12-1189466153	True	LGENeighborhood	Unknown	1.0	True	STR D1 MSNSubclass	STR D1 MSNSubclass	STR D1 MSNSubclass	True	STRd D1 Matrix MSN	STRd D1 Matrix MSN	STRd D1 Matrix MSN
CATGCGGCACTACACA-L8HX_220616_03_G12-1189466153	True	OPC-OligoNeighborhood	Unknown	1.0	True	OligodendrocyteSubclass	OligodendrocyteSubclass	OligodendrocyteSubclass	True	Oligo_4	Oligo_4	Oligo_4
CATGCGGGTATAGGGC-L8HX_220616_03_G12-1189466153	True	LGENeighborhood	Unknown	1.0	True	STR D1 MSNSubclass	STR D1 MSNSubclass	STR D1 MSNSubclass	True	STRd D1 Striosome MSN	STRd D1 Striosome MSN	STRd D1 Striosome MSN
CATGCGGGTCGAGCTC-L8HX_220616_03_G12-1189466153	True	LGENeighborhood	Unknown	1.0	True	STR D2 MSNSubclass	STR D2 MSNSubclass	STR D2 MSNSubclass	True	STRv D2 MSN	STRv D2 MSN	STRv D2 MSN
CATGCGGGTGGCGTAA-L8HX_220616_03_G12-1189466153	False	VascularNeighborhood	Unknown	0.9546260833740234	False	EndothelialSubclass	EndothelialSubclass	EndothelialSubclass	False	Endo_1	Endo_1	Endo_1
CATGCGGGTGTGTTTG-L8HX_220616_03_G12-1189466153	True	OPC-OligoNeighborhood	Unknown	0.9924393892288208	True	OligodendrocyteSubclass	OligodendrocyteSubclass	OligodendrocyteSubclass	True	Oligo_4	Oligo_4	Oligo_4
CATGCGGGTTAATGAG-L8HX_220616_03_G12-1189466153	True	OPC-OligoNeighborhood	Unknown	0.993723213672638	True	OligodendrocyteSubclass	OligodendrocyteSubclass	OligodendrocyteSubclass	True	Oligo_4	Oligo_4	Oligo_4
CATGCGGTCCACCTGT-L8HX_220616_03_G12-1189466153	False	VascularNeighborhood	Unknown	0.9725767970085144	False	VLMCSubclass	VLMCSubclass	VLMCSubclass	False	VLMC_1	VLMC_1	VLMC_1
CATGCTCAGCAATAAC-L8HX_220616_03_G12-1189466153	True	LGENeighborhood	Unknown	0.9999943971633912	True	STR D2 MSNSubclass	STR D2 MSNSubclass	STR D2 MSNSubclass	True	STRd D2 Matrix MSN	STRd D2 Matrix MSN	STRd D2 Matrix MSN
CATGCTCAGCGACTGA-L8HX_220616_03_G12-1189466153	True	ImmuneNeighborhood	Unknown	0.9998977184295654	True	Microglia-PVMSubclass	Microglia-PVMSubclass	Microglia-PVMSubclass	True	Micro-PVM_2_3-SEAAD	Micro-PVM_2_3-SEAAD	Micro-PVM_2_3-SEAAD
CATGCTCAGGGATGTC-L8HX_220616_03_G12-1189466153	False	VascularNeighborhood	Unknown	0.9969863295555116	False	EndothelialSubclass	EndothelialSubclass	EndothelialSubclass	False	Endo_1	Endo_1	Endo_1
CATGCTCCATACATCG-L8HX_220616_03_G12-1189466153	True	VascularNeighborhood	Unknown	0.5811468958854675	False	VLMCSubclass	VLMCSubclass	VLMCSubclass	False	Pericyte_1	Pericyte_1	Pericyte_1
CATGCTCGTAGACAAT-L8HX_220616_03_G12-1189466153	True	LGENeighborhood	Unknown	0.9998940229415894	True	STR D2 MSNSubclass	STR D2 MSNSubclass	STR D2 MSNSubclass	True	STRd D2 Matrix MSN	STRd D2 Matrix MSN	STRd D2 Matrix MSN
CATGCTCGTGGATGAC-L8HX_220616_03_G12-1189466153	True	VascularNeighborhood	Unknown	0.9934678673744202	False	EndothelialSubclass	EndothelialSubclass	EndothelialSubclass	False	Endo_2	Endo_2	Endo_2
CATGCTCTCAACTTTC-L8HX_220616_03_G12-1189466153	True	LGENeighborhood	Unknown	0.9605156779289246	False	STR D1 MSNSubclass	STR D1 MSNSubclass	STR D1 MSNSubclass	False	STRd D1 Matrix MSN	STRd D1 Matrix MSN	STRd D1 Matrix MSN
CATGCTCTCACGTAGT-L8HX_220616_03_G12-1189466153	False	VascularNeighborhood	Unknown	0.8149125576019287	False	EndothelialSubclass	EndothelialSubclass	EndothelialSubclass	False	Endo_1	Endo_1	Endo_1
CATGGATAGAGGGTGG-L8HX_220616_03_G12-1189466153	True	Astro-EpenNeighborhood	Unknown	0.9999998807907104	False	AstrocyteSubclass	AstrocyteSubclass	AstrocyteSubclass	False	Astro_2	Astro_2	Astro_2
CATGGATAGGACAAGA-L8HX_220616_03_G12-1189466153	True	Astro-EpenNeighborhood	Unknown	0.9999988079071044	False	AstrocyteSubclass	AstrocyteSubclass	AstrocyteSubclass	False	Astro_2	Astro_2	Astro_2
CATGGATCAAGAAATC-L8HX_220616_03_G12-1189466153	True	LGENeighborhood	Unknown	1.0	True	STR D2 MSNSubclass	STR D2 MSNSubclass	STR D2 MSNSubclass	True	STRv D2 MSN	STRv D2 MSN	STRv D2 MSN
CATGGATCAATCCTAG-L8HX_220616_03_G12-1189466153	False	VascularNeighborhood	Unknown	0.9898681640625	True	VLMCSubclass	VLMCSubclass	VLMCSubclass	True	VLMC_1	VLMC_1	VLMC_1
CATGGATCAGACGATG-L8HX_220616_03_G12-1189466153	True	ImmuneNeighborhood	Unknown	0.9999977350234984	True	Microglia-PVMSubclass	Microglia-PVMSubclass	Microglia-PVMSubclass	True	Micro-PVM_3-SEAAD	Micro-PVM_3-SEAAD	Micro-PVM_3-SEAAD
CATGGATCAGTAACCT-L8HX_220616_03_G12-1189466153	True	Astro-EpenNeighborhood	Unknown	0.9999995231628418	True	AstrocyteSubclass	AstrocyteSubclass	AstrocyteSubclass	True	Astro_2	Astro_2	Astro_2
CATGGATCATCACCAA-L8HX_220616_03_G12-1189466153	True	LGENeighborhood	Unknown	0.9999997615814208	True	STR D1 MSNSubclass	STR D1 MSNSubclass	STR D1 MSNSubclass	True	STRd D1 Matrix MSN	STRd D1 Matrix MSN	STRd D1 Matrix MSN
CATGGATGTGTAGGAC-L8HX_220616_03_G12-1189466153	True	Astro-EpenNeighborhood	Unknown	0.9999998807907104	False	AstrocyteSubclass	AstrocyteSubclass	AstrocyteSubclass	False	Astro_6-SEAAD	Astro_6-SEAAD	Astro_6-SEAAD
CATGGATTCACTGATG-L8HX_220616_03_G12-1189466153	True	ImmuneNeighborhood	Unknown	0.9823473691940308	False	Microglia-PVMSubclass	Microglia-PVMSubclass	Microglia-PVMSubclass	False	Micro-PVM_2_3-SEAAD	Micro-PVM_2_3-SEAAD	Micro-PVM_2_3-SEAAD
CATGGATTCATCGCAA-L8HX_220616_03_G12-1189466153	True	VascularNeighborhood	Unknown	0.999639630317688	True	VLMCSubclass	VLMCSubclass	VLMCSubclass	True	Pericyte_1	Pericyte_1	Pericyte_1
CATGGATTCCCTGGTT-L8HX_220616_03_G12-1189466153	True	LGENeighborhood	Unknown	1.0	True	STR D1 MSNSubclass	STR D1 MSNSubclass	STR D1 MSNSubclass	True	STRd D1 Matrix MSN	STRd D1 Matrix MSN	STRd D1 Matrix MSN
CATGGATTCCGCGGAT-L8HX_220616_03_G12-1189466153	True	VascularNeighborhood	Unknown	0.9924227595329284	True	VLMCSubclass	VLMCSubclass	VLMCSubclass	True	Pericyte_2-SEAAD	Pericyte_2-SEAAD	Pericyte_2-SEAAD
CATGGATTCCGTACGG-L8HX_220616_03_G12-1189466153	True	Astro-EpenNeighborhood	Unknown	1.0	False	AstrocyteSubclass	AstrocyteSubclass	AstrocyteSubclass	False	Astro_6-SEAAD	Astro_6-SEAAD	Astro_6-SEAAD
CATGGATTCGCTATTT-L8HX_220616_03_G12-1189466153	True	VascularNeighborhood	Unknown	0.6272677183151245	True	EndothelialSubclass	EndothelialSubclass	EndothelialSubclass	True	Endo_2	Endo_2	Endo_2
CATGGATTCGGCTTCT-L8HX_220616_03_G12-1189466153	False	VascularNeighborhood	Unknown	0.978878617286682	False	VLMCSubclass	VLMCSubclass	VLMCSubclass	False	VLMC_1	VLMC_1	VLMC_1
CATGGATTCGTAGCTA-L8HX_220616_03_G12-1189466153	True	Astro-EpenNeighborhood	Unknown	1.0	True	AstrocyteSubclass	AstrocyteSubclass	AstrocyteSubclass	True	Astro_6-SEAAD	Astro_6-SEAAD	Astro_6-SEAAD
CATGGTAAGAGAGCAA-L8HX_220616_03_G12-1189466153	True	LGENeighborhood	Unknown	1.0	True	STR D1 MSNSubclass	STR D1 MSNSubclass	STR D1 MSNSubclass	True	STRd D1 Matrix MSN	STRd D1 Matrix MSN	STRd D1 Matrix MSN
CATGGTAAGAGCTGCA-L8HX_220616_03_G12-1189466153	True	OPC-OligoNeighborhood	Unknown	0.9999998807907104	True	OligodendrocyteSubclass	OligodendrocyteSubclass	OligodendrocyteSubclass	True	Oligo_4	Oligo_4	Oligo_4
CATGGTAAGAGGGCGA-L8HX_220616_03_G12-1189466153	True	LGENeighborhood	Unknown	1.0	True	STR D1 MSNSubclass	STR D1 MSNSubclass	STR D1 MSNSubclass	True	STRd D1 Striosome MSN	STRd D1 Striosome MSN	STRd D1 Striosome MSN
CATGGTAAGGTTCACT-L8HX_220616_03_G12-1189466153	True	LGENeighborhood	Unknown	0.9737796187400818	True	STR D2 MSNSubclass	STR D2 MSNSubclass	STR D2 MSNSubclass	True	STRd D2 Matrix MSN	STRd D2 Matrix MSN	STRd D2 Matrix MSN
CATGGTACACCGCTGA-L8HX_220616_03_G12-1189466153	False	VascularNeighborhood	Unknown	0.9339040517807008	False	VLMCSubclass	VLMCSubclass	VLMCSubclass	False	Pericyte_1	Pericyte_1	Pericyte_1
CATGGTACAGTGTGGA-L8HX_220616_03_G12-1189466153	True	VascularNeighborhood	Unknown	0.9999942779541016	True	EndothelialSubclass	EndothelialSubclass	EndothelialSubclass	True	Endo_1	Endo_1	Endo_1
CATGGTAGTAGGTAGC-L8HX_220616_03_G12-1189466153	True	OPC-OligoNeighborhood	Unknown	0.963711678981781	True	OPCSubclass	OPCSubclass	OPCSubclass	True	OPC_2_2-SEAAD	OPC_2_2-SEAAD	OPC_2_2-SEAAD
CATGGTAGTGCATTTG-L8HX_220616_03_G12-1189466153	True	LGENeighborhood	Unknown	1.0	True	STR D1 MSNSubclass	STR D1 MSNSubclass	STR D1 MSNSubclass	True	STRd D1 Matrix MSN	STRd D1 Matrix MSN	STRd D1 Matrix MSN
CATGGTATCGATACTG-L8HX_220616_03_G12-1189466153	True	LGENeighborhood	Unknown	0.9322353601455688	True	STR D1 MSNSubclass	STR D1 MSNSubclass	STR D1 MSNSubclass	True	STRd D1 Matrix MSN	STRd D1 Matrix MSN	STRd D1 Matrix MSN
CATGGTATCGGATACT-L8HX_220616_03_G12-1189466153	True	VascularNeighborhood	Unknown	0.9936445951461792	True	VLMCSubclass	VLMCSubclass	VLMCSubclass	True	Pericyte_2-SEAAD	Pericyte_2-SEAAD	Pericyte_2-SEAAD
CATTCATAGATTTGCC-L8HX_220616_03_G12-1189466153	True	LGENeighborhood	Unknown	1.0	True	STR D2 MSNSubclass	STR D2 MSNSubclass	STR D2 MSNSubclass	True	STRv D2 MSN	STRv D2 MSN	STRv D2 MSN
CATTCATAGCAGTCTT-L8HX_220616_03_G12-1189466153	False	VascularNeighborhood	Unknown	0.9344882965087892	False	VLMCSubclass	VLMCSubclass	VLMCSubclass	False	VLMC_1	VLMC_1	VLMC_1
CATTCATAGGTTACAA-L8HX_220616_03_G12-1189466153	True	LGENeighborhood	Unknown	0.9999953508377076	True	STR D1 MSNSubclass	STR D1 MSNSubclass	STR D1 MSNSubclass	True	STRd D1 Matrix MSN	STRd D1 Matrix MSN	STRd D1 Matrix MSN
CATTCATAGTGCGACA-L8HX_220616_03_G12-1189466153	False	VascularNeighborhood	Unknown	0.989249587059021	False	EndothelialSubclass	EndothelialSubclass	EndothelialSubclass	False	Endo_1	Endo_1	Endo_1
CATTCATCAAGGCAAC-L8HX_220616_03_G12-1189466153	True	LGENeighborhood	Unknown	1.0	True	STR D1 MSNSubclass	STR D1 MSNSubclass	STR D1 MSNSubclass	True	STRv D1 MSN	STRv D1 MSN	STRv D1 MSN
CATTCATCAATACGAA-L8HX_220616_03_G12-1189466153	True	OPC-OligoNeighborhood	Unknown	0.9999890327453612	True	OligodendrocyteSubclass	OligodendrocyteSubclass	OligodendrocyteSubclass	True	Oligo_2	Oligo_2	Oligo_2
CATTCATCACCTCTGT-L8HX_220616_03_G12-1189466153	False	VascularNeighborhood	Unknown	0.9914719462394714	False	EndothelialSubclass	EndothelialSubclass	EndothelialSubclass	False	Endo_1	Endo_1	Endo_1
CATTCATCACGATTCA-L8HX_220616_03_G12-1189466153	True	LGENeighborhood	Unknown	0.7876609563827515	False	STR D1 MSNSubclass	STR D1 MSNSubclass	STR D1 MSNSubclass	False	STRd D1 Matrix MSN	STRd D1 Matrix MSN	STRd D1 Matrix MSN
CATTCATCAGGGAATC-L8HX_220616_03_G12-1189466153	True	ImmuneNeighborhood	Unknown	0.9999994039535522	True	Microglia-PVMSubclass	Microglia-PVMSubclass	Microglia-PVMSubclass	True	Micro-PVM_4-SEAAD	Micro-PVM_4-SEAAD	Micro-PVM_4-SEAAD
CATTCATCAGGGATAC-L8HX_220616_03_G12-1189466153	True	LGENeighborhood	Unknown	1.0	True	STR D1 MSNSubclass	STR D1 MSNSubclass	STR D1 MSNSubclass	True	STRd D1 Striosome MSN	STRd D1 Striosome MSN	STRd D1 Striosome MSN
CATTCATGTTCCAGGC-L8HX_220616_03_G12-1189466153	True	LGENeighborhood	Unknown	0.838172972202301	True	STR D2 MSNSubclass	STR D2 MSNSubclass	STR D2 MSNSubclass	True	STRd D2 Matrix MSN	STRd D2 Matrix MSN	STRd D2 Matrix MSN
CATTCATTCATGCCGG-L8HX_220616_03_G12-1189466153	True	LGENeighborhood	Unknown	1.0	True	STR D1 MSNSubclass	STR D1 MSNSubclass	STR D1 MSNSubclass	True	STRv D1 MSN	STRv D1 MSN	STRv D1 MSN
CATTCATTCGCAGTTA-L8HX_220616_03_G12-1189466153	True	LGENeighborhood	Unknown	1.0	True	STR D2 MSNSubclass	STR D2 MSNSubclass	STR D2 MSNSubclass	True	STRd D2 Matrix MSN	STRd D2 Matrix MSN	STRd D2 Matrix MSN
CATTCATTCTGTCGTC-L8HX_220616_03_G12-1189466153	True	LGENeighborhood	Unknown	1.0	True	STR D2 MSNSubclass	STR D2 MSNSubclass	STR D2 MSNSubclass	True	STRd D2 Striosome MSN	STRd D2 Striosome MSN	STRd D2 Striosome MSN
CATTCATTCTTAAGGC-L8HX_220616_03_G12-1189466153	True	LGENeighborhood	Unknown	1.0	True	STR D1 MSNSubclass	STR D1 MSNSubclass	STR D1 MSNSubclass	True	STRd D1 Matrix MSN	STRd D1 Matrix MSN	STRd D1 Matrix MSN
CATTCCGAGCGTGCTC-L8HX_220616_03_G12-1189466153	True	VascularNeighborhood	Unknown	1.0	True	VLMCSubclass	VLMCSubclass	VLMCSubclass	True	Pericyte_1	Pericyte_1	Pericyte_1
CATTCCGAGCTAAGTA-L8HX_220616_03_G12-1189466153	True	LGENeighborhood	Unknown	0.99983012676239	True	STR D2 MSNSubclass	STR D2 MSNSubclass	STR D2 MSNSubclass	True	STRd D2 Matrix MSN	STRd D2 Matrix MSN	STRd D2 Matrix MSN
CATTCCGCAACGTATC-L8HX_220616_03_G12-1189466153	True	LGENeighborhood	Unknown	0.8607245087623596	True	STR D2 MSNSubclass	STR D2 MSNSubclass	STR D2 MSNSubclass	True	STRd D2 StrioMat Hybrid MSN	STRd D2 StrioMat Hybrid MSN	STRd D2 StrioMat Hybrid MSN
CATTCCGCACTGTCGG-L8HX_220616_03_G12-1189466153	True	LGENeighborhood	Unknown	1.0	True	STR D1 MSNSubclass	STR D1 MSNSubclass	STR D1 MSNSubclass	True	STRd D1 Matrix MSN	STRd D1 Matrix MSN	STRd D1 Matrix MSN
CATTCCGCAGCTTTCC-L8HX_220616_03_G12-1189466153	True	LGENeighborhood	Unknown	0.5809624791145325	True	STR D1 MSNSubclass	STR D1 MSNSubclass	STR D1 MSNSubclass	True	STRd D1 Matrix MSN	STRd D1 Matrix MSN	STRd D1 Matrix MSN
CATTCCGCATGCGTGC-L8HX_220616_03_G12-1189466153	False	VascularNeighborhood	Unknown	0.9157004356384276	False	VLMCSubclass	VLMCSubclass	VLMCSubclass	False	Pericyte_2-SEAAD	Pericyte_2-SEAAD	Pericyte_2-SEAAD
CATTCCGGTATGAAGT-L8HX_220616_03_G12-1189466153	False	VascularNeighborhood	Unknown	0.9599205255508424	True	VLMCSubclass	VLMCSubclass	VLMCSubclass	True	VLMC_1	VLMC_1	VLMC_1
CATTCCGGTGAGGATC-L8HX_220616_03_G12-1189466153	False	VascularNeighborhood	Unknown	0.9655279517173768	False	VLMCSubclass	VLMCSubclass	VLMCSubclass	False	Pericyte_2-SEAAD	Pericyte_2-SEAAD	Pericyte_2-SEAAD
CATTCCGTCAAGGTGG-L8HX_220616_03_G12-1189466153	True	Astro-EpenNeighborhood	Unknown	1.0	True	AstrocyteSubclass	AstrocyteSubclass	AstrocyteSubclass	True	Astro_3	Astro_3	Astro_3
CATTCCGTCCACCCTA-L8HX_220616_03_G12-1189466153	True	OPC-OligoNeighborhood	Unknown	1.0	True	OligodendrocyteSubclass	OligodendrocyteSubclass	OligodendrocyteSubclass	True	Oligo_4	Oligo_4	Oligo_4
CATTCCGTCTATACGG-L8HX_220616_03_G12-1189466153	True	LGENeighborhood	Unknown	1.0	True	STR D1 MSNSubclass	STR D1 MSNSubclass	STR D1 MSNSubclass	True	STRd D1 Matrix MSN	STRd D1 Matrix MSN	STRd D1 Matrix MSN
CATTCCGTCTCCAATT-L8HX_220616_03_G12-1189466153	True	LGENeighborhood	Unknown	1.0	False	STR D1 MSNSubclass	STR D1 MSNSubclass	STR D1 MSNSubclass	False	STRd D1 Striosome MSN	STRd D1 Striosome MSN	STRd D1 Striosome MSN
CATTCTAAGACCCTTA-L8HX_220616_03_G12-1189466153	False	VascularNeighborhood	Unknown	0.9728589653968812	False	EndothelialSubclass	EndothelialSubclass	EndothelialSubclass	False	Endo_1	Endo_1	Endo_1
CATTCTAAGATCCAAA-L8HX_220616_03_G12-1189466153	True	LGENeighborhood	Unknown	1.0	True	STR D1 MSNSubclass	STR D1 MSNSubclass	STR D1 MSNSubclass	True	STRd D1 Matrix MSN	STRd D1 Matrix MSN	STRd D1 Matrix MSN
CATTCTAAGTCAAGCG-L8HX_220616_03_G12-1189466153	True	VascularNeighborhood	Unknown	0.9576674699783324	True	EndothelialSubclass	EndothelialSubclass	EndothelialSubclass	True	Endo_2	Endo_2	Endo_2
CATTCTACAACCACGC-L8HX_220616_03_G12-1189466153	True	LGENeighborhood	Unknown	1.0	True	STR D1 MSNSubclass	STR D1 MSNSubclass	STR D1 MSNSubclass	True	STRd D1 Striosome MSN	STRd D1 Striosome MSN	STRd D1 Striosome MSN
CATTCTACACTACGGC-L8HX_220616_03_G12-1189466153	False	VascularNeighborhood	Unknown	0.9865095019340516	False	EndothelialSubclass	EndothelialSubclass	EndothelialSubclass	False	Endo_2	Endo_2	Endo_2
CATTCTACATAGGCGA-L8HX_220616_03_G12-1189466153	False	LGENeighborhood	Unknown	0.9998912811279296	True	STR D2 MSNSubclass	STR D2 MSNSubclass	STR D2 MSNSubclass	True	STRd D2 Matrix MSN	STRd D2 Matrix MSN	STRd D2 Matrix MSN
CATTCTAGTGATACCT-L8HX_220616_03_G12-1189466153	True	ImmuneNeighborhood	Unknown	0.9999998807907104	True	Microglia-PVMSubclass	Microglia-PVMSubclass	Microglia-PVMSubclass	True	Micro-PVM_3-SEAAD	Micro-PVM_3-SEAAD	Micro-PVM_3-SEAAD
CATTCTAGTGCTCCGA-L8HX_220616_03_G12-1189466153	True	OPC-OligoNeighborhood	Unknown	1.0	True	OligodendrocyteSubclass	OligodendrocyteSubclass	OligodendrocyteSubclass	True	Oligo_4	Oligo_4	Oligo_4
CATTCTATCCAGTGTA-L8HX_220616_03_G12-1189466153	True	LGENeighborhood	Unknown	1.0	True	STR D1 MSNSubclass	STR D1 MSNSubclass	STR D1 MSNSubclass	True	STRd D1 Striosome MSN	STRd D1 Striosome MSN	STRd D1 Striosome MSN
CATTCTATCGACGACC-L8HX_220616_03_G12-1189466153	True	OPC-OligoNeighborhood	Unknown	1.0	True	OligodendrocyteSubclass	OligodendrocyteSubclass	OligodendrocyteSubclass	True	Oligo_4	Oligo_4	Oligo_4
CATTCTATCTCTCTTC-L8HX_220616_03_G12-1189466153	True	LGENeighborhood	Unknown	1.0	True	STR D2 MSNSubclass	STR D2 MSNSubclass	STR D2 MSNSubclass	True	STRd D2 Matrix MSN	STRd D2 Matrix MSN	STRd D2 Matrix MSN
CATTGAGAGAATCGAT-L8HX_220616_03_G12-1189466153	True	LGENeighborhood	Unknown	0.9999998807907104	True	STR D2 MSNSubclass	STR D2 MSNSubclass	STR D2 MSNSubclass	True	STRv D2 MSN	STRv D2 MSN	STRv D2 MSN
CATTGAGCAAGTGACG-L8HX_220616_03_G12-1189466153	True	VascularNeighborhood	Unknown	0.9989928603172302	False	VLMCSubclass	VLMCSubclass	VLMCSubclass	False	Pericyte_2-SEAAD	Pericyte_2-SEAAD	Pericyte_2-SEAAD
CATTGAGCAATGTTGC-L8HX_220616_03_G12-1189466153	True	OPC-OligoNeighborhood	Unknown	0.9978731870651244	True	OligodendrocyteSubclass	OligodendrocyteSubclass	OligodendrocyteSubclass	True	Oligo_4	Oligo_4	Oligo_4
CATTGAGCAATTCGTG-L8HX_220616_03_G12-1189466153	True	LGENeighborhood	Unknown	0.9832777380943298	True	STR D1 MSNSubclass	STR D1 MSNSubclass	STR D1 MSNSubclass	True	STRd D1 Matrix MSN	STRd D1 Matrix MSN	STRd D1 Matrix MSN
CATTGAGCACAAGGTG-L8HX_220616_03_G12-1189466153	True	Astro-EpenNeighborhood	Unknown	1.0	False	AstrocyteSubclass	AstrocyteSubclass	AstrocyteSubclass	False	Astro_6-SEAAD	Astro_6-SEAAD	Astro_6-SEAAD
CATTGAGCAGTCGGTC-L8HX_220616_03_G12-1189466153	False	LGENeighborhood	Unknown	0.7144221663475037	True	STR D2 MSNSubclass	STR D2 MSNSubclass	STR D2 MSNSubclass	True	STRd D2 Matrix MSN	STRd D2 Matrix MSN	STRd D2 Matrix MSN
CATTGAGCATCGCTGG-L8HX_220616_03_G12-1189466153	True	Astro-EpenNeighborhood	Unknown	1.0	False	AstrocyteSubclass	AstrocyteSubclass	AstrocyteSubclass	False	Astro_2	Astro_2	Astro_2
CATTGAGGTACTAACC-L8HX_220616_03_G12-1189466153	False	VascularNeighborhood	Unknown	0.7361815571784973	False	EndothelialSubclass	EndothelialSubclass	EndothelialSubclass	False	Endo_2	Endo_2	Endo_2
CATTGAGGTCATCGCG-L8HX_220616_03_G12-1189466153	True	VascularNeighborhood	Unknown	0.98062402009964	True	EndothelialSubclass	EndothelialSubclass	EndothelialSubclass	True	Endo_2	Endo_2	Endo_2
CATTGAGGTCGTTTCC-L8HX_220616_03_G12-1189466153	True	LGENeighborhood	Unknown	1.0	True	STR D1 MSNSubclass	STR D1 MSNSubclass	STR D1 MSNSubclass	True	STRd D1 Matrix MSN	STRd D1 Matrix MSN	STRd D1 Matrix MSN
CATTGAGTCAAGAAAC-L8HX_220616_03_G12-1189466153	False	VascularNeighborhood	Unknown	0.9682161211967468	True	EndothelialSubclass	EndothelialSubclass	EndothelialSubclass	True	Endo_2	Endo_2	Endo_2
CATTGAGTCCTAGCGG-L8HX_220616_03_G12-1189466153	True	OPC-OligoNeighborhood	Unknown	1.0	True	OligodendrocyteSubclass	OligodendrocyteSubclass	OligodendrocyteSubclass	True	Oligo_4	Oligo_4	Oligo_4
CATTGAGTCGCGTCGA-L8HX_220616_03_G12-1189466153	True	VascularNeighborhood	Unknown	0.7527379989624023	False	EndothelialSubclass	EndothelialSubclass	EndothelialSubclass	False	Endo_2	Endo_2	Endo_2
CATTGAGTCGGTCATA-L8HX_220616_03_G12-1189466153	False	VascularNeighborhood	Unknown	0.8126837611198425	True	EndothelialSubclass	EndothelialSubclass	EndothelialSubclass	True	Endo_1	Endo_1	Endo_1
CATTGAGTCTACTATC-L8HX_220616_03_G12-1189466153	True	LGENeighborhood	Unknown	1.0	True	STR D2 MSNSubclass	STR D2 MSNSubclass	STR D2 MSNSubclass	True	STRd D2 Matrix MSN	STRd D2 Matrix MSN	STRd D2 Matrix MSN
CATTGCCAGACTGGGT-L8HX_220616_03_G12-1189466153	True	Astro-EpenNeighborhood	Unknown	1.0	False	AstrocyteSubclass	AstrocyteSubclass	AstrocyteSubclass	False	Astro_2	Astro_2	Astro_2
CATTGCCAGATGTTAG-L8HX_220616_03_G12-1189466153	True	LGENeighborhood	Unknown	0.9999986886978148	True	STR D1 MSNSubclass	STR D1 MSNSubclass	STR D1 MSNSubclass	True	STRd D1 Striosome MSN	STRd D1 Striosome MSN	STRd D1 Striosome MSN
CATTGCCAGTCTGCGC-L8HX_220616_03_G12-1189466153	True	LGENeighborhood	Unknown	1.0	True	STR D1 MSNSubclass	STR D1 MSNSubclass	STR D1 MSNSubclass	True	STRd D1 Striosome MSN	STRd D1 Striosome MSN	STRd D1 Striosome MSN
CATTGCCCAGACCAAG-L8HX_220616_03_G12-1189466153	True	VascularNeighborhood	Unknown	0.9991577863693236	True	VLMCSubclass	VLMCSubclass	VLMCSubclass	True	Pericyte_1	Pericyte_1	Pericyte_1
CATTGCCGTAACATCC-L8HX_220616_03_G12-1189466153	True	LGENeighborhood	Unknown	1.0	True	STR D2 MSNSubclass	STR D2 MSNSubclass	STR D2 MSNSubclass	True	STRd D2 Matrix MSN	STRd D2 Matrix MSN	STRd D2 Matrix MSN
CATTGCCGTAAGTTAG-L8HX_220616_03_G12-1189466153	False	VascularNeighborhood	Unknown	0.9622120261192322	False	EndothelialSubclass	EndothelialSubclass	EndothelialSubclass	False	Endo_1	Endo_1	Endo_1
CATTGCCGTCCGGCAT-L8HX_220616_03_G12-1189466153	True	LGENeighborhood	Unknown	0.888707160949707	True	STR D2 MSNSubclass	STR D2 MSNSubclass	STR D2 MSNSubclass	True	STRd D2 Matrix MSN	STRd D2 Matrix MSN	STRd D2 Matrix MSN
CATTGCCGTGCACAAG-L8HX_220616_03_G12-1189466153	True	Astro-EpenNeighborhood	Unknown	0.9999654293060304	True	EpendymalSubclass	EpendymalSubclass	EpendymalSubclass	True	Ependymal	Ependymal	Ependymal
CATTGCCGTGTCCGGT-L8HX_220616_03_G12-1189466153	True	LGENeighborhood	Unknown	0.7980835437774658	True	STR D1 MSNSubclass	STR D1 MSNSubclass	STR D1 MSNSubclass	True	STRd D1 Matrix MSN	STRd D1 Matrix MSN	STRd D1 Matrix MSN
CATTGCCGTTATCCAG-L8HX_220616_03_G12-1189466153	False	VascularNeighborhood	Unknown	0.9543676376342772	False	EndothelialSubclass	EndothelialSubclass	EndothelialSubclass	False	Endo_2	Endo_2	Endo_2
CATTGCCTCCACACCT-L8HX_220616_03_G12-1189466153	True	LGENeighborhood	Unknown	1.0	True	STR D2 MSNSubclass	STR D2 MSNSubclass	STR D2 MSNSubclass	True	STRd D2 Matrix MSN	STRd D2 Matrix MSN	STRd D2 Matrix MSN
CATTGCCTCGATCCAA-L8HX_220616_03_G12-1189466153	False	VascularNeighborhood	Unknown	0.7902061939239502	False	EndothelialSubclass	EndothelialSubclass	EndothelialSubclass	False	Endo_2	Endo_2	Endo_2
CATTGTTAGCCTTTCC-L8HX_220616_03_G12-1189466153	True	LGENeighborhood	Unknown	1.0	True	STR D1 MSNSubclass	STR D1 MSNSubclass	STR D1 MSNSubclass	True	STRd D1 Matrix MSN	STRd D1 Matrix MSN	STRd D1 Matrix MSN
CATTGTTAGGAAGTCC-L8HX_220616_03_G12-1189466153	True	LGENeighborhood	Unknown	1.0	True	STR D2 MSNSubclass	STR D2 MSNSubclass	STR D2 MSNSubclass	True	STRv D2 MSN	STRv D2 MSN	STRv D2 MSN
CATTGTTAGGTTTGAA-L8HX_220616_03_G12-1189466153	True	LGENeighborhood	Unknown	0.9999997615814208	True	STR D1 MSNSubclass	STR D1 MSNSubclass	STR D1 MSNSubclass	True	STRd D1 Matrix MSN	STRd D1 Matrix MSN	STRd D1 Matrix MSN
CATTGTTCAAGGAGTC-L8HX_220616_03_G12-1189466153	True	LGENeighborhood	Unknown	1.0	True	STR D2 MSNSubclass	STR D2 MSNSubclass	STR D2 MSNSubclass	True	STRd D2 Matrix MSN	STRd D2 Matrix MSN	STRd D2 Matrix MSN
CATTGTTCAGGTCAGA-L8HX_220616_03_G12-1189466153	True	Astro-EpenNeighborhood	Unknown	0.9999960660934448	True	AstrocyteSubclass	AstrocyteSubclass	AstrocyteSubclass	True	Astro_6-SEAAD	Astro_6-SEAAD	Astro_6-SEAAD
CATTGTTGTAGACGTG-L8HX_220616_03_G12-1189466153	False	VascularNeighborhood	Unknown	0.8797041177749634	False	VLMCSubclass	VLMCSubclass	VLMCSubclass	False	Pericyte_2-SEAAD	Pericyte_2-SEAAD	Pericyte_2-SEAAD
CATTGTTGTAGAGATT-L8HX_220616_03_G12-1189466153	False	VascularNeighborhood	Unknown	0.9888622164726256	False	EndothelialSubclass	EndothelialSubclass	EndothelialSubclass	False	Endo_1	Endo_1	Endo_1
CATTGTTGTAGGCAAC-L8HX_220616_03_G12-1189466153	True	LGENeighborhood	Unknown	0.9995867609977722	True	STR D1 MSNSubclass	STR D1 MSNSubclass	STR D1 MSNSubclass	True	STRd D1 Matrix MSN	STRd D1 Matrix MSN	STRd D1 Matrix MSN
CATTGTTTCCTTCAGC-L8HX_220616_03_G12-1189466153	True	LGENeighborhood	Unknown	0.8234053254127502	True	STR D1 MSNSubclass	STR D1 MSNSubclass	STR D1 MSNSubclass	True	STRd D1 Matrix MSN	STRd D1 Matrix MSN	STRd D1 Matrix MSN
CATTTCAAGCTGGCCT-L8HX_220616_03_G12-1189466153	True	OPC-OligoNeighborhood	Unknown	0.9999841451644896	True	OligodendrocyteSubclass	OligodendrocyteSubclass	OligodendrocyteSubclass	True	Oligo_4	Oligo_4	Oligo_4
CATTTCAAGGTAAACT-L8HX_220616_03_G12-1189466153	True	VascularNeighborhood	Unknown	0.9293286204338074	True	VLMCSubclass	VLMCSubclass	VLMCSubclass	True	Pericyte_1	Pericyte_1	Pericyte_1
CATTTCAAGTTTGTCG-L8HX_220616_03_G12-1189466153	True	LGENeighborhood	Unknown	1.0	True	STR D2 MSNSubclass	STR D2 MSNSubclass	STR D2 MSNSubclass	True	STRd D2 Matrix MSN	STRd D2 Matrix MSN	STRd D2 Matrix MSN
CATTTCACATCGCTAA-L8HX_220616_03_G12-1189466153	True	ImmuneNeighborhood	Unknown	0.9999990463256836	True	Microglia-PVMSubclass	Microglia-PVMSubclass	Microglia-PVMSubclass	True	Micro-PVM_2_3-SEAAD	Micro-PVM_2_3-SEAAD	Micro-PVM_2_3-SEAAD
CATTTCAGTGCATCTA-L8HX_220616_03_G12-1189466153	True	Astro-EpenNeighborhood	Unknown	0.9999874830245972	True	EpendymalSubclass	EpendymalSubclass	EpendymalSubclass	True	Ependymal	Ependymal	Ependymal
CATTTCATCCATGAGT-L8HX_220616_03_G12-1189466153	True	LGENeighborhood	Unknown	1.0	True	STR D2 MSNSubclass	STR D2 MSNSubclass	STR D2 MSNSubclass	True	STRd D2 Matrix MSN	STRd D2 Matrix MSN	STRd D2 Matrix MSN
CATTTCATCTCCCATG-L8HX_220616_03_G12-1189466153	True	OPC-OligoNeighborhood	Unknown	0.9989688396453856	True	OligodendrocyteSubclass	OligodendrocyteSubclass	OligodendrocyteSubclass	True	Oligo_4	Oligo_4	Oligo_4
CCAAGCGAGCATGTTC-L8HX_220616_03_G12-1189466153	False	VascularNeighborhood	Unknown	0.9249500632286072	False	EndothelialSubclass	EndothelialSubclass	EndothelialSubclass	False	Endo_2	Endo_2	Endo_2
CCAAGCGAGCTGACAG-L8HX_220616_03_G12-1189466153	True	LGENeighborhood	Unknown	1.0	True	STR D2 MSNSubclass	STR D2 MSNSubclass	STR D2 MSNSubclass	True	STRd D2 Matrix MSN	STRd D2 Matrix MSN	STRd D2 Matrix MSN
CCAAGCGAGTAAAGCT-L8HX_220616_03_G12-1189466153	True	Astro-EpenNeighborhood	Unknown	0.9999995231628418	False	AstrocyteSubclass	AstrocyteSubclass	AstrocyteSubclass	False	Astro_6-SEAAD	Astro_6-SEAAD	Astro_6-SEAAD
CCAAGCGAGTTGGAGC-L8HX_220616_03_G12-1189466153	True	VascularNeighborhood	Unknown	0.9663642644882202	False	EndothelialSubclass	EndothelialSubclass	EndothelialSubclass	False	Endo_2	Endo_2	Endo_2
CCAAGCGGTATTGACC-L8HX_220616_03_G12-1189466153	True	Astro-EpenNeighborhood	Unknown	1.0	False	AstrocyteSubclass	AstrocyteSubclass	AstrocyteSubclass	False	Astro_6-SEAAD	Astro_6-SEAAD	Astro_6-SEAAD
CCAAGCGGTCCAAATC-L8HX_220616_03_G12-1189466153	True	LGENeighborhood	Unknown	1.0	True	STR D1 MSNSubclass	STR D1 MSNSubclass	STR D1 MSNSubclass	True	STRd D1 Striosome MSN	STRd D1 Striosome MSN	STRd D1 Striosome MSN
CCAAGCGTCCCGATCT-L8HX_220616_03_G12-1189466153	True	LGENeighborhood	Unknown	1.0	True	STR D1 MSNSubclass	STR D1 MSNSubclass	STR D1 MSNSubclass	True	STRd D1 Striosome MSN	STRd D1 Striosome MSN	STRd D1 Striosome MSN
CCAAGCGTCGCTGCGA-L8HX_220616_03_G12-1189466153	True	LGENeighborhood	Unknown	0.9756255745887756	True	STR D2 MSNSubclass	STR D2 MSNSubclass	STR D2 MSNSubclass	True	STRd D2 Matrix MSN	STRd D2 Matrix MSN	STRd D2 Matrix MSN
CCAATGACAACTCGTA-L8HX_220616_03_G12-1189466153	True	OPC-OligoNeighborhood	Unknown	0.9999620914459229	True	OligodendrocyteSubclass	OligodendrocyteSubclass	OligodendrocyteSubclass	True	Oligo_4	Oligo_4	Oligo_4
CCAATGACAATTAGGA-L8HX_220616_03_G12-1189466153	True	LGENeighborhood	Unknown	1.0	True	STR D1 MSNSubclass	STR D1 MSNSubclass	STR D1 MSNSubclass	True	STRd D1 Striosome MSN	STRd D1 Striosome MSN	STRd D1 Striosome MSN
CCAATGACACACCTTC-L8HX_220616_03_G12-1189466153	True	Astro-EpenNeighborhood	Unknown	1.0	True	AstrocyteSubclass	AstrocyteSubclass	AstrocyteSubclass	True	Astro_6-SEAAD	Astro_6-SEAAD	Astro_6-SEAAD
CCAATGACAGAGTTCT-L8HX_220616_03_G12-1189466153	True	LGENeighborhood	Unknown	1.0	False	STR D1 MSNSubclass	STR D1 MSNSubclass	STR D1 MSNSubclass	False	STRd D1 Striosome MSN	STRd D1 Striosome MSN	STRd D1 Striosome MSN
CCAATGACAGTCGAGA-L8HX_220616_03_G12-1189466153	False	VascularNeighborhood	Unknown	0.972167432308197	False	EndothelialSubclass	EndothelialSubclass	EndothelialSubclass	False	Endo_2	Endo_2	Endo_2
CCAATGACATCATCCC-L8HX_220616_03_G12-1189466153	True	Astro-EpenNeighborhood	Unknown	1.0	False	AstrocyteSubclass	AstrocyteSubclass	AstrocyteSubclass	False	Astro_1	Astro_1	Astro_1
CCAATGACATTAGGCT-L8HX_220616_03_G12-1189466153	True	Astro-EpenNeighborhood	Unknown	0.9999998807907104	False	AstrocyteSubclass	AstrocyteSubclass	AstrocyteSubclass	False	Astro_6-SEAAD	Astro_6-SEAAD	Astro_6-SEAAD
CCAATGAGTAGTGTGG-L8HX_220616_03_G12-1189466153	False	LGENeighborhood	Unknown	0.5176618099212646	True	STR D2 MSNSubclass	STR D2 MSNSubclass	STR D2 MSNSubclass	True	STRd D2 Matrix MSN	STRd D2 Matrix MSN	STRd D2 Matrix MSN
CCAATGAGTTATGTCG-L8HX_220616_03_G12-1189466153	True	LGENeighborhood	Unknown	0.970547378063202	True	STR D2 MSNSubclass	STR D2 MSNSubclass	STR D2 MSNSubclass	True	STRd D2 Matrix MSN	STRd D2 Matrix MSN	STRd D2 Matrix MSN
CCAATGAGTTCATCGA-L8HX_220616_03_G12-1189466153	True	Astro-EpenNeighborhood	Unknown	0.9999710321426392	False	AstrocyteSubclass	AstrocyteSubclass	AstrocyteSubclass	False	Astro_2	Astro_2	Astro_2
CCAATGAGTTGCGAAG-L8HX_220616_03_G12-1189466153	True	VascularNeighborhood	Unknown	0.6612494587898254	False	VLMCSubclass	VLMCSubclass	VLMCSubclass	False	Pericyte_2-SEAAD	Pericyte_2-SEAAD	Pericyte_2-SEAAD
CCAATGATCATTACTC-L8HX_220616_03_G12-1189466153	True	OPC-OligoNeighborhood	Unknown	0.6991695165634155	True	OligodendrocyteSubclass	OligodendrocyteSubclass	OligodendrocyteSubclass	True	Oligo_4	Oligo_4	Oligo_4
CCAATTTAGGTGGTTG-L8HX_220616_03_G12-1189466153	True	Astro-EpenNeighborhood	Unknown	1.0	False	AstrocyteSubclass	AstrocyteSubclass	AstrocyteSubclass	False	Astro_2	Astro_2	Astro_2
CCAATTTCAATTAGGA-L8HX_220616_03_G12-1189466153	True	LGENeighborhood	Unknown	0.9999735355377196	True	STR D1 MSNSubclass	STR D1 MSNSubclass	STR D1 MSNSubclass	True	STRd D1 Matrix MSN	STRd D1 Matrix MSN	STRd D1 Matrix MSN
CCAATTTCACGGATCC-L8HX_220616_03_G12-1189466153	True	ImmuneNeighborhood	Unknown	0.9770448207855223	True	Microglia-PVMSubclass	Microglia-PVMSubclass	Microglia-PVMSubclass	True	Micro-PVM_2_3-SEAAD	Micro-PVM_2_3-SEAAD	Micro-PVM_2_3-SEAAD
CCAATTTCAGAGGGTT-L8HX_220616_03_G12-1189466153	True	VascularNeighborhood	Unknown	0.9669111371040344	True	EndothelialSubclass	EndothelialSubclass	EndothelialSubclass	True	Endo_3	Endo_3	Endo_3
CCAATTTCAGTTCCAA-L8HX_220616_03_G12-1189466153	False	VascularNeighborhood	Unknown	0.9813015460968018	True	VLMCSubclass	VLMCSubclass	VLMCSubclass	True	VLMC_1	VLMC_1	VLMC_1
CCAATTTCATGATCTG-L8HX_220616_03_G12-1189466153	True	Astro-EpenNeighborhood	Unknown	0.9999780654907228	True	AstrocyteSubclass	AstrocyteSubclass	AstrocyteSubclass	True	Astro_3	Astro_3	Astro_3
CCAATTTGTTCTATCT-L8HX_220616_03_G12-1189466153	True	LGENeighborhood	Unknown	0.9999920129776	True	STR D2 MSNSubclass	STR D2 MSNSubclass	STR D2 MSNSubclass	True	STRd D2 Matrix MSN	STRd D2 Matrix MSN	STRd D2 Matrix MSN
CCAATTTTCACCTGTC-L8HX_220616_03_G12-1189466153	True	Astro-EpenNeighborhood	Unknown	1.0	True	AstrocyteSubclass	AstrocyteSubclass	AstrocyteSubclass	True	Astro_2	Astro_2	Astro_2
CCAATTTTCAGCTGTA-L8HX_220616_03_G12-1189466153	True	LGENeighborhood	Unknown	1.0	True	STR D1 MSNSubclass	STR D1 MSNSubclass	STR D1 MSNSubclass	True	STRd D1 Striosome MSN	STRd D1 Striosome MSN	STRd D1 Striosome MSN
CCAATTTTCCCTCGAT-L8HX_220616_03_G12-1189466153	True	ImmuneNeighborhood	Unknown	0.999873161315918	True	Microglia-PVMSubclass	Microglia-PVMSubclass	Microglia-PVMSubclass	True	Micro-PVM_4-SEAAD	Micro-PVM_4-SEAAD	Micro-PVM_4-SEAAD
CCAATTTTCGCACGGT-L8HX_220616_03_G12-1189466153	True	Astro-EpenNeighborhood	Unknown	1.0	False	AstrocyteSubclass	AstrocyteSubclass	AstrocyteSubclass	False	Astro_6-SEAAD	Astro_6-SEAAD	Astro_6-SEAAD
CCAATTTTCGGCCCAA-L8HX_220616_03_G12-1189466153	True	Astro-EpenNeighborhood	Unknown	1.0	True	AstrocyteSubclass	AstrocyteSubclass	AstrocyteSubclass	True	Astro_3	Astro_3	Astro_3
CCAATTTTCTGGGTCG-L8HX_220616_03_G12-1189466153	True	ImmuneNeighborhood	Unknown	0.9895362854003906	True	Microglia-PVMSubclass	Microglia-PVMSubclass	Microglia-PVMSubclass	True	Micro-PVM_3-SEAAD	Micro-PVM_3-SEAAD	Micro-PVM_3-SEAAD
CCACAAAAGGGACCAT-L8HX_220616_03_G12-1189466153	True	LGENeighborhood	Unknown	1.0	True	STR D1 MSNSubclass	STR D1 MSNSubclass	STR D1 MSNSubclass	True	STRd D1 Matrix MSN	STRd D1 Matrix MSN	STRd D1 Matrix MSN
CCACAAAAGGTAAAGG-L8HX_220616_03_G12-1189466153	True	VascularNeighborhood	Unknown	0.967340648174286	True	VLMCSubclass	VLMCSubclass	VLMCSubclass	True	Pericyte_1	Pericyte_1	Pericyte_1
CCACAAAAGTAATACG-L8HX_220616_03_G12-1189466153	True	OPC-OligoNeighborhood	Unknown	1.0	True	OligodendrocyteSubclass	OligodendrocyteSubclass	OligodendrocyteSubclass	True	Oligo_4	Oligo_4	Oligo_4
CCACAAACAATCAGCT-L8HX_220616_03_G12-1189466153	True	LGENeighborhood	Unknown	1.0	True	STR D2 MSNSubclass	STR D2 MSNSubclass	STR D2 MSNSubclass	True	STRd D2 Matrix MSN	STRd D2 Matrix MSN	STRd D2 Matrix MSN
CCACAAACACTCAGAT-L8HX_220616_03_G12-1189466153	True	ImmuneNeighborhood	Unknown	0.9999998807907104	True	Microglia-PVMSubclass	Microglia-PVMSubclass	Microglia-PVMSubclass	True	Micro-PVM_3-SEAAD	Micro-PVM_3-SEAAD	Micro-PVM_3-SEAAD
CCACAAACACTTCAGA-L8HX_220616_03_G12-1189466153	True	LGENeighborhood	Unknown	1.0	True	STR D2 MSNSubclass	STR D2 MSNSubclass	STR D2 MSNSubclass	True	STRv D2 MSN	STRv D2 MSN	STRv D2 MSN
CCACAAACAGAACTCT-L8HX_220616_03_G12-1189466153	False	VascularNeighborhood	Unknown	0.978582501411438	False	VLMCSubclass	VLMCSubclass	VLMCSubclass	False	VLMC_1	VLMC_1	VLMC_1
CCACAAACAGGTGTGA-L8HX_220616_03_G12-1189466153	True	LGENeighborhood	Unknown	0.9999747276306152	True	STR D1 MSNSubclass	STR D1 MSNSubclass	STR D1 MSNSubclass	True	STRd D1 Matrix MSN	STRd D1 Matrix MSN	STRd D1 Matrix MSN
CCACAAAGTATTGCCA-L8HX_220616_03_G12-1189466153	True	VascularNeighborhood	Unknown	0.9910522103309632	False	EndothelialSubclass	EndothelialSubclass	EndothelialSubclass	False	Endo_2	Endo_2	Endo_2
CCACAAAGTCAACATC-L8HX_220616_03_G12-1189466153	True	LGENeighborhood	Unknown	1.0	True	STR D1 MSNSubclass	STR D1 MSNSubclass	STR D1 MSNSubclass	True	STRd D1 Matrix MSN	STRd D1 Matrix MSN	STRd D1 Matrix MSN
CCACAAATCAGACCCG-L8HX_220616_03_G12-1189466153	True	VascularNeighborhood	Unknown	0.999456822872162	True	VLMCSubclass	VLMCSubclass	VLMCSubclass	True	Pericyte_2-SEAAD	Pericyte_2-SEAAD	Pericyte_2-SEAAD
CCACAAATCCTACGAA-L8HX_220616_03_G12-1189466153	False	VascularNeighborhood	Unknown	0.8820884227752686	False	VLMCSubclass	VLMCSubclass	VLMCSubclass	False	Pericyte_2-SEAAD	Pericyte_2-SEAAD	Pericyte_2-SEAAD
CCACAAATCGGATTAC-L8HX_220616_03_G12-1189466153	True	LGENeighborhood	Unknown	1.0	True	STR D1 MSNSubclass	STR D1 MSNSubclass	STR D1 MSNSubclass	True	STRd D1 Striosome MSN	STRd D1 Striosome MSN	STRd D1 Striosome MSN
CCACACTAGAGAATCT-L8HX_220616_03_G12-1189466153	True	LGENeighborhood	Unknown	0.9985901713371276	True	STR D1 MSNSubclass	STR D1 MSNSubclass	STR D1 MSNSubclass	True	STRd D1 Matrix MSN	STRd D1 Matrix MSN	STRd D1 Matrix MSN
CCACACTAGGTGATAT-L8HX_220616_03_G12-1189466153	False	VascularNeighborhood	Unknown	0.9487581253051758	False	EndothelialSubclass	EndothelialSubclass	EndothelialSubclass	False	Endo_2	Endo_2	Endo_2
CCACACTCAAACACCT-L8HX_220616_03_G12-1189466153	True	LGENeighborhood	Unknown	1.0	True	STR D2 MSNSubclass	STR D2 MSNSubclass	STR D2 MSNSubclass	True	STRv D2 MSN	STRv D2 MSN	STRv D2 MSN
CCACACTCAGCTACTA-L8HX_220616_03_G12-1189466153	True	LGENeighborhood	Unknown	0.8854367136955261	True	STR D2 MSNSubclass	STR D2 MSNSubclass	STR D2 MSNSubclass	True	STRd D2 Matrix MSN	STRd D2 Matrix MSN	STRd D2 Matrix MSN
CCACACTCAGGTTCAT-L8HX_220616_03_G12-1189466153	True	LGENeighborhood	Unknown	0.9999995231628418	True	STR D1 MSNSubclass	STR D1 MSNSubclass	STR D1 MSNSubclass	True	STRd D1 Matrix MSN	STRd D1 Matrix MSN	STRd D1 Matrix MSN
CCACACTCATCTGGGC-L8HX_220616_03_G12-1189466153	True	LGENeighborhood	Unknown	1.0	True	STR D1 MSNSubclass	STR D1 MSNSubclass	STR D1 MSNSubclass	True	STRv D1 MSN	STRv D1 MSN	STRv D1 MSN
CCACACTGTAGAGGAA-L8HX_220616_03_G12-1189466153	True	VascularNeighborhood	Unknown	0.9999998807907104	True	EndothelialSubclass	EndothelialSubclass	EndothelialSubclass	True	Endo_3	Endo_3	Endo_3
CCACACTGTATACGGG-L8HX_220616_03_G12-1189466153	True	LGENeighborhood	Unknown	1.0	True	STR D2 MSNSubclass	STR D2 MSNSubclass	STR D2 MSNSubclass	True	STRd D2 Striosome MSN	STRd D2 Striosome MSN	STRd D2 Striosome MSN
CCACACTGTGCGACAA-L8HX_220616_03_G12-1189466153	False	VascularNeighborhood	Unknown	0.9940716624259948	False	EndothelialSubclass	EndothelialSubclass	EndothelialSubclass	False	Endo_1	Endo_1	Endo_1
CCACACTTCACAAGAA-L8HX_220616_03_G12-1189466153	True	LGENeighborhood	Unknown	1.0	True	STR D1 MSNSubclass	STR D1 MSNSubclass	STR D1 MSNSubclass	True	STRd D1 Striosome MSN	STRd D1 Striosome MSN	STRd D1 Striosome MSN
CCACACTTCCAACTGA-L8HX_220616_03_G12-1189466153	True	LGENeighborhood	Unknown	1.0	True	STR D1 MSNSubclass	STR D1 MSNSubclass	STR D1 MSNSubclass	True	STRd D1 Matrix MSN	STRd D1 Matrix MSN	STRd D1 Matrix MSN
CCACACTTCGCCTTTG-L8HX_220616_03_G12-1189466153	False	VascularNeighborhood	Unknown	0.7237688302993774	False	EndothelialSubclass	EndothelialSubclass	EndothelialSubclass	False	Endo_2	Endo_2	Endo_2
CCACACTTCTGGGTCG-L8HX_220616_03_G12-1189466153	True	LGENeighborhood	Unknown	1.0	True	STR D1 MSNSubclass	STR D1 MSNSubclass	STR D1 MSNSubclass	True	STRd D1 Matrix MSN	STRd D1 Matrix MSN	STRd D1 Matrix MSN
CCACCATAGCATGCAG-L8HX_220616_03_G12-1189466153	True	LGENeighborhood	Unknown	1.0	True	STR D1 MSNSubclass	STR D1 MSNSubclass	STR D1 MSNSubclass	True	STRd D1 Striosome MSN	STRd D1 Striosome MSN	STRd D1 Striosome MSN
CCACCATAGCCACCGT-L8HX_220616_03_G12-1189466153	True	Astro-EpenNeighborhood	Unknown	0.9998295307159424	True	EpendymalSubclass	EpendymalSubclass	EpendymalSubclass	True	Ependymal	Ependymal	Ependymal
CCACCATAGGATTTGA-L8HX_220616_03_G12-1189466153	False	VascularNeighborhood	Unknown	0.9317721724510192	False	EndothelialSubclass	EndothelialSubclass	EndothelialSubclass	False	Endo_1	Endo_1	Endo_1
CCACCATAGTTCATCG-L8HX_220616_03_G12-1189466153	True	LGENeighborhood	Unknown	0.9999897480010986	True	STR D1 MSNSubclass	STR D1 MSNSubclass	STR D1 MSNSubclass	True	STRd D1 Matrix MSN	STRd D1 Matrix MSN	STRd D1 Matrix MSN
CCACCATCACTGTGAT-L8HX_220616_03_G12-1189466153	True	Astro-EpenNeighborhood	Unknown	0.9999135732650756	True	EpendymalSubclass	EpendymalSubclass	EpendymalSubclass	True	Ependymal	Ependymal	Ependymal
CCACCATCAGACGATG-L8HX_220616_03_G12-1189466153	True	LGENeighborhood	Unknown	0.9999988079071044	True	STR D2 MSNSubclass	STR D2 MSNSubclass	STR D2 MSNSubclass	True	STRd D2 Matrix MSN	STRd D2 Matrix MSN	STRd D2 Matrix MSN
CCACCATCAGCGTTGC-L8HX_220616_03_G12-1189466153	True	VascularNeighborhood	Unknown	0.5782255530357361	False	VLMCSubclass	VLMCSubclass	VLMCSubclass	False	Pericyte_1	Pericyte_1	Pericyte_1
CCACCATGTAGGTGCA-L8HX_220616_03_G12-1189466153	True	LGENeighborhood	Unknown	1.0	True	STR D1 MSNSubclass	STR D1 MSNSubclass	STR D1 MSNSubclass	True	STRd D1 Matrix MSN	STRd D1 Matrix MSN	STRd D1 Matrix MSN
CCACCATGTCCACGCA-L8HX_220616_03_G12-1189466153	False	VascularNeighborhood	Unknown	0.994507610797882	False	EndothelialSubclass	EndothelialSubclass	EndothelialSubclass	False	Endo_1	Endo_1	Endo_1
CCACCATGTCTCGGAC-L8HX_220616_03_G12-1189466153	True	LGENeighborhood	Unknown	1.0	True	STR D1 MSNSubclass	STR D1 MSNSubclass	STR D1 MSNSubclass	True	STRd D1 Matrix MSN	STRd D1 Matrix MSN	STRd D1 Matrix MSN
CCACCATTCATACGGT-L8HX_220616_03_G12-1189466153	True	LGENeighborhood	Unknown	0.9898104667663574	True	STR D1 MSNSubclass	STR D1 MSNSubclass	STR D1 MSNSubclass	True	STRd D1 Matrix MSN	STRd D1 Matrix MSN	STRd D1 Matrix MSN
CCACCATTCCTTTAGT-L8HX_220616_03_G12-1189466153	True	Astro-EpenNeighborhood	Unknown	1.0	False	AstrocyteSubclass	AstrocyteSubclass	AstrocyteSubclass	False	Astro_6-SEAAD	Astro_6-SEAAD	Astro_6-SEAAD
CCACGAGAGCGGTATG-L8HX_220616_03_G12-1189466153	True	ImmuneNeighborhood	Unknown	0.9999990463256836	True	Microglia-PVMSubclass	Microglia-PVMSubclass	Microglia-PVMSubclass	True	Micro-PVM_3-SEAAD	Micro-PVM_3-SEAAD	Micro-PVM_3-SEAAD
CCACGAGAGCGTGAAC-L8HX_220616_03_G12-1189466153	True	LGENeighborhood	Unknown	0.9997860789299012	True	STR D1 MSNSubclass	STR D1 MSNSubclass	STR D1 MSNSubclass	True	STRd D1 Matrix MSN	STRd D1 Matrix MSN	STRd D1 Matrix MSN
CCACGAGCAAGCCCAC-L8HX_220616_03_G12-1189466153	True	VascularNeighborhood	Unknown	0.9999988079071044	True	EndothelialSubclass	EndothelialSubclass	EndothelialSubclass	True	Endo_3	Endo_3	Endo_3
CCACGAGCAATACCTG-L8HX_220616_03_G12-1189466153	False	LGENeighborhood	Unknown	0.9503282308578492	True	STR D1 MSNSubclass	STR D1 MSNSubclass	STR D1 MSNSubclass	True	STRv D1 MSN	STRv D1 MSN	STRv D1 MSN
CCACGAGCACGGCACT-L8HX_220616_03_G12-1189466153	True	ImmuneNeighborhood	Unknown	0.9999984502792358	True	Microglia-PVMSubclass	Microglia-PVMSubclass	Microglia-PVMSubclass	True	Micro-PVM_4-SEAAD	Micro-PVM_4-SEAAD	Micro-PVM_4-SEAAD
CCACGAGCAGGCTACC-L8HX_220616_03_G12-1189466153	True	LGENeighborhood	Unknown	1.0	True	STR D1 MSNSubclass	STR D1 MSNSubclass	STR D1 MSNSubclass	True	STRd D1 Striosome MSN	STRd D1 Striosome MSN	STRd D1 Striosome MSN
CCACGAGCATAGAGGC-L8HX_220616_03_G12-1189466153	False	VascularNeighborhood	Unknown	0.975197970867157	False	EndothelialSubclass	EndothelialSubclass	EndothelialSubclass	False	Endo_1	Endo_1	Endo_1
CCACGAGCATCTGGGC-L8HX_220616_03_G12-1189466153	True	LGENeighborhood	Unknown	1.0	True	STR D1 MSNSubclass	STR D1 MSNSubclass	STR D1 MSNSubclass	True	STRd D1 Striosome MSN	STRd D1 Striosome MSN	STRd D1 Striosome MSN
CCACGAGGTACAGTAA-L8HX_220616_03_G12-1189466153	True	Astro-EpenNeighborhood	Unknown	0.998683750629425	True	AstrocyteSubclass	AstrocyteSubclass	AstrocyteSubclass	True	Astro_2	Astro_2	Astro_2
CCACGAGGTGCCTGCA-L8HX_220616_03_G12-1189466153	False	VascularNeighborhood	Unknown	0.6158862709999084	False	VLMCSubclass	VLMCSubclass	VLMCSubclass	False	VLMC_1	VLMC_1	VLMC_1
CCACGAGGTGCGGCTT-L8HX_220616_03_G12-1189466153	True	VascularNeighborhood	Unknown	0.9822661876678468	True	VLMCSubclass	VLMCSubclass	VLMCSubclass	True	Pericyte_2-SEAAD	Pericyte_2-SEAAD	Pericyte_2-SEAAD
CCACGAGTCATCCTGC-L8HX_220616_03_G12-1189466153	True	ImmuneNeighborhood	Unknown	0.9999998807907104	True	Microglia-PVMSubclass	Microglia-PVMSubclass	Microglia-PVMSubclass	True	Micro-PVM_3-SEAAD	Micro-PVM_3-SEAAD	Micro-PVM_3-SEAAD
CCACGAGTCGAAGAAT-L8HX_220616_03_G12-1189466153	False	VascularNeighborhood	Unknown	0.9620212912559508	False	EndothelialSubclass	EndothelialSubclass	EndothelialSubclass	False	Endo_2	Endo_2	Endo_2
CCACGAGTCGCAAGAG-L8HX_220616_03_G12-1189466153	True	LGENeighborhood	Unknown	0.5788577795028687	True	STR Hybrid MSNSubclass	STR Hybrid MSNSubclass	STR Hybrid MSNSubclass	True	STRd D1D2 Hybrid MSN	STRd D1D2 Hybrid MSN	STRd D1D2 Hybrid MSN
CCACGAGTCTGGACCG-L8HX_220616_03_G12-1189466153	True	LGENeighborhood	Unknown	0.9996211528778076	False	STR D1 MSNSubclass	STR D1 MSNSubclass	STR D1 MSNSubclass	False	STRd D1 Matrix MSN	STRd D1 Matrix MSN	STRd D1 Matrix MSN
CCACGTTAGTAAGCAT-L8HX_220616_03_G12-1189466153	False	VascularNeighborhood	Unknown	0.901655912399292	False	EndothelialSubclass	EndothelialSubclass	EndothelialSubclass	False	Endo_2	Endo_2	Endo_2
CCACGTTCAACGGCCT-L8HX_220616_03_G12-1189466153	True	LGENeighborhood	Unknown	0.9999996423721312	True	STR D2 MSNSubclass	STR D2 MSNSubclass	STR D2 MSNSubclass	True	STRv D2 MSN	STRv D2 MSN	STRv D2 MSN
CCACGTTCAATACAGA-L8HX_220616_03_G12-1189466153	False	VascularNeighborhood	Unknown	0.9734238982200624	False	EndothelialSubclass	EndothelialSubclass	EndothelialSubclass	False	Endo_2	Endo_2	Endo_2
CCACGTTCAATGCAAA-L8HX_220616_03_G12-1189466153	True	LGENeighborhood	Unknown	0.9999983310699464	False	STR D1 MSNSubclass	STR D1 MSNSubclass	STR D1 MSNSubclass	False	STRd D1 Striosome MSN	STRd D1 Striosome MSN	STRd D1 Striosome MSN
CCACGTTCACCTGTCT-L8HX_220616_03_G12-1189466153	True	LGENeighborhood	Unknown	1.0	True	STR D2 MSNSubclass	STR D2 MSNSubclass	STR D2 MSNSubclass	True	STRd D2 Matrix MSN	STRd D2 Matrix MSN	STRd D2 Matrix MSN
CCACGTTCACGACAGA-L8HX_220616_03_G12-1189466153	True	Astro-EpenNeighborhood	Unknown	1.0	True	AstrocyteSubclass	AstrocyteSubclass	AstrocyteSubclass	True	Astro_1	Astro_1	Astro_1
CCACGTTCACTAGGCC-L8HX_220616_03_G12-1189466153	True	VascularNeighborhood	Unknown	0.9996908903121948	False	EndothelialSubclass	EndothelialSubclass	EndothelialSubclass	False	Endo_2	Endo_2	Endo_2
CCACGTTCATGCTGCG-L8HX_220616_03_G12-1189466153	True	VascularNeighborhood	Unknown	0.6121661067008972	False	EndothelialSubclass	EndothelialSubclass	EndothelialSubclass	False	Endo_2	Endo_2	Endo_2
CCACGTTCATTCTCCG-L8HX_220616_03_G12-1189466153	True	OPC-OligoNeighborhood	Unknown	1.0	True	OligodendrocyteSubclass	OligodendrocyteSubclass	OligodendrocyteSubclass	True	Oligo_2	Oligo_2	Oligo_2
CCACGTTGTCAACCTA-L8HX_220616_03_G12-1189466153	True	LGENeighborhood	Unknown	0.9998125433921814	True	STR D1 MSNSubclass	STR D1 MSNSubclass	STR D1 MSNSubclass	True	STRd D1 Matrix MSN	STRd D1 Matrix MSN	STRd D1 Matrix MSN
CCACGTTGTTAGCTAC-L8HX_220616_03_G12-1189466153	True	LGENeighborhood	Unknown	1.0	True	STR D1 MSNSubclass	STR D1 MSNSubclass	STR D1 MSNSubclass	True	STRd D1 Striosome MSN	STRd D1 Striosome MSN	STRd D1 Striosome MSN
CCACGTTGTTAGGAGC-L8HX_220616_03_G12-1189466153	True	VascularNeighborhood	Unknown	0.9578396081924438	True	EndothelialSubclass	EndothelialSubclass	EndothelialSubclass	True	Endo_2	Endo_2	Endo_2
CCACGTTGTTTATGCG-L8HX_220616_03_G12-1189466153	True	OPC-OligoNeighborhood	Unknown	1.0	True	OPCSubclass	OPCSubclass	OPCSubclass	True	OPC_2	OPC_2	OPC_2
CCACGTTTCCGGCAAC-L8HX_220616_03_G12-1189466153	True	VascularNeighborhood	Unknown	0.9151107668876648	True	EndothelialSubclass	EndothelialSubclass	EndothelialSubclass	True	Endo_3	Endo_3	Endo_3
CCACGTTTCGGAATTC-L8HX_220616_03_G12-1189466153	True	VascularNeighborhood	Unknown	0.9645932912826538	False	EndothelialSubclass	EndothelialSubclass	EndothelialSubclass	False	Endo_2	Endo_2	Endo_2
CCACGTTTCGGCATTA-L8HX_220616_03_G12-1189466153	True	ImmuneNeighborhood	Unknown	1.0	True	Microglia-PVMSubclass	Microglia-PVMSubclass	Microglia-PVMSubclass	True	Micro-PVM_3-SEAAD	Micro-PVM_3-SEAAD	Micro-PVM_3-SEAAD
CCACGTTTCGTCTACC-L8HX_220616_03_G12-1189466153	True	Astro-EpenNeighborhood	Unknown	0.9996747970581056	False	AstrocyteSubclass	AstrocyteSubclass	AstrocyteSubclass	False	Astro_2	Astro_2	Astro_2
CCACTTGAGAGCACTG-L8HX_220616_03_G12-1189466153	True	OPC-OligoNeighborhood	Unknown	0.999997854232788	True	OligodendrocyteSubclass	OligodendrocyteSubclass	OligodendrocyteSubclass	True	Oligo_4	Oligo_4	Oligo_4
CCACTTGAGCATTGTC-L8HX_220616_03_G12-1189466153	True	ImmuneNeighborhood	Unknown	0.7396734356880188	False	Microglia-PVMSubclass	Microglia-PVMSubclass	Microglia-PVMSubclass	False	Micro-PVM_3-SEAAD	Micro-PVM_3-SEAAD	Micro-PVM_3-SEAAD
CCACTTGAGTCCGCCA-L8HX_220616_03_G12-1189466153	True	LGENeighborhood	Unknown	0.6359959244728088	True	STR D2 MSNSubclass	STR D2 MSNSubclass	STR D2 MSNSubclass	True	STRd D2 Matrix MSN	STRd D2 Matrix MSN	STRd D2 Matrix MSN
CCACTTGAGTTGAAAC-L8HX_220616_03_G12-1189466153	True	LGENeighborhood	Unknown	1.0	True	STR D2 MSNSubclass	STR D2 MSNSubclass	STR D2 MSNSubclass	True	STRd D2 Matrix MSN	STRd D2 Matrix MSN	STRd D2 Matrix MSN
CCACTTGCAGAAATCA-L8HX_220616_03_G12-1189466153	True	VascularNeighborhood	Unknown	0.9968768358230592	True	VLMCSubclass	VLMCSubclass	VLMCSubclass	True	Pericyte_1	Pericyte_1	Pericyte_1
CCACTTGCAGACAATA-L8HX_220616_03_G12-1189466153	True	Astro-EpenNeighborhood	Unknown	0.9963462948799132	False	AstrocyteSubclass	AstrocyteSubclass	AstrocyteSubclass	False	Astro_2	Astro_2	Astro_2
CCACTTGCAGAGCCCT-L8HX_220616_03_G12-1189466153	True	VascularNeighborhood	Unknown	0.9999977350234984	True	EndothelialSubclass	EndothelialSubclass	EndothelialSubclass	True	Endo_3	Endo_3	Endo_3
CCACTTGCAGGTTACT-L8HX_220616_03_G12-1189466153	True	LGENeighborhood	Unknown	1.0	True	STR D1 MSNSubclass	STR D1 MSNSubclass	STR D1 MSNSubclass	True	STRv D1 MSN	STRv D1 MSN	STRv D1 MSN
CCACTTGCATATCTGG-L8HX_220616_03_G12-1189466153	True	LGENeighborhood	Unknown	1.0	True	STR D2 MSNSubclass	STR D2 MSNSubclass	STR D2 MSNSubclass	True	STRv D2 MSN	STRv D2 MSN	STRv D2 MSN
CCACTTGGTAGTCCTA-L8HX_220616_03_G12-1189466153	True	LGENeighborhood	Unknown	1.0	True	STR D1 MSNSubclass	STR D1 MSNSubclass	STR D1 MSNSubclass	True	STRd D1 Matrix MSN	STRd D1 Matrix MSN	STRd D1 Matrix MSN
CCACTTGGTATGAGGC-L8HX_220616_03_G12-1189466153	True	LGENeighborhood	Unknown	1.0	True	STR D2 MSNSubclass	STR D2 MSNSubclass	STR D2 MSNSubclass	True	STRd D2 Matrix MSN	STRd D2 Matrix MSN	STRd D2 Matrix MSN
CCACTTGGTCAATCTG-L8HX_220616_03_G12-1189466153	True	LGENeighborhood	Unknown	1.0	True	STR D1 MSNSubclass	STR D1 MSNSubclass	STR D1 MSNSubclass	True	STRd D1 Striosome MSN	STRd D1 Striosome MSN	STRd D1 Striosome MSN
CCATAAGAGAGAGGTA-L8HX_220616_03_G12-1189466153	True	VascularNeighborhood	Unknown	0.7860761880874634	True	VLMCSubclass	VLMCSubclass	VLMCSubclass	True	Pericyte_2-SEAAD	Pericyte_2-SEAAD	Pericyte_2-SEAAD
CCATAAGAGATGTTGA-L8HX_220616_03_G12-1189466153	True	LGENeighborhood	Unknown	1.0	True	STR D2 MSNSubclass	STR D2 MSNSubclass	STR D2 MSNSubclass	True	STRv D2 MSN	STRv D2 MSN	STRv D2 MSN
CCATAAGAGGCACGAT-L8HX_220616_03_G12-1189466153	True	ImmuneNeighborhood	Unknown	0.9999998807907104	True	Microglia-PVMSubclass	Microglia-PVMSubclass	Microglia-PVMSubclass	True	Micro-PVM_4-SEAAD	Micro-PVM_4-SEAAD	Micro-PVM_4-SEAAD
CCATAAGAGGCATCGA-L8HX_220616_03_G12-1189466153	True	LGENeighborhood	Unknown	0.9999997615814208	True	STR D1 MSNSubclass	STR D1 MSNSubclass	STR D1 MSNSubclass	True	STRd D1 Matrix MSN	STRd D1 Matrix MSN	STRd D1 Matrix MSN
CCATAAGCAAGTGCAG-L8HX_220616_03_G12-1189466153	False	VascularNeighborhood	Unknown	0.9894970655441284	False	EndothelialSubclass	EndothelialSubclass	EndothelialSubclass	False	Endo_1	Endo_1	Endo_1
CCATAAGCACTTCAAG-L8HX_220616_03_G12-1189466153	True	VascularNeighborhood	Unknown	0.991424024105072	False	EndothelialSubclass	EndothelialSubclass	EndothelialSubclass	False	Endo_2	Endo_2	Endo_2
CCATAAGCAGGCGATA-L8HX_220616_03_G12-1189466153	True	LGENeighborhood	Unknown	1.0	True	STR D1 MSNSubclass	STR D1 MSNSubclass	STR D1 MSNSubclass	True	STRd D1 Striosome MSN	STRd D1 Striosome MSN	STRd D1 Striosome MSN
CCATAAGGTTCGGCGT-L8HX_220616_03_G12-1189466153	True	LGENeighborhood	Unknown	1.0	True	STR D2 MSNSubclass	STR D2 MSNSubclass	STR D2 MSNSubclass	True	STRd D2 Striosome MSN	STRd D2 Striosome MSN	STRd D2 Striosome MSN
CCATAAGTCTAGTTCT-L8HX_220616_03_G12-1189466153	True	VascularNeighborhood	Unknown	0.9748950004577636	False	VLMCSubclass	VLMCSubclass	VLMCSubclass	False	VLMC_1	VLMC_1	VLMC_1
CCATCACAGACCAAGC-L8HX_220616_03_G12-1189466153	True	VascularNeighborhood	Unknown	0.9749601483345032	True	VLMCSubclass	VLMCSubclass	VLMCSubclass	True	Pericyte_1	Pericyte_1	Pericyte_1
CCATCACAGAGCATAT-L8HX_220616_03_G12-1189466153	True	LGENeighborhood	Unknown	1.0	True	STR D2 MSNSubclass	STR D2 MSNSubclass	STR D2 MSNSubclass	True	STRd D2 Matrix MSN	STRd D2 Matrix MSN	STRd D2 Matrix MSN
CCATCACAGCCATATC-L8HX_220616_03_G12-1189466153	True	LGENeighborhood	Unknown	1.0	True	STR D1 MSNSubclass	STR D1 MSNSubclass	STR D1 MSNSubclass	True	STRd D1 Striosome MSN	STRd D1 Striosome MSN	STRd D1 Striosome MSN
CCATCACAGCTGGCCT-L8HX_220616_03_G12-1189466153	True	VascularNeighborhood	Unknown	0.819893479347229	False	EndothelialSubclass	EndothelialSubclass	EndothelialSubclass	False	Endo_2	Endo_2	Endo_2
CCATCACAGGCCTGAA-L8HX_220616_03_G12-1189466153	True	VascularNeighborhood	Unknown	0.9963731169700624	False	VLMCSubclass	VLMCSubclass	VLMCSubclass	False	VLMC_1	VLMC_1	VLMC_1
CCATCACAGTCGAATA-L8HX_220616_03_G12-1189466153	True	OPC-OligoNeighborhood	Unknown	0.9360201358795166	True	OligodendrocyteSubclass	OligodendrocyteSubclass	OligodendrocyteSubclass	True	Oligo_4	Oligo_4	Oligo_4
CCATCACCATTCAGCA-L8HX_220616_03_G12-1189466153	True	LGENeighborhood	Unknown	1.0	True	STR D2 MSNSubclass	STR D2 MSNSubclass	STR D2 MSNSubclass	True	STRd D2 Matrix MSN	STRd D2 Matrix MSN	STRd D2 Matrix MSN
CCATCACCATTCGGGC-L8HX_220616_03_G12-1189466153	True	LGENeighborhood	Unknown	0.9999997615814208	True	STR D1 MSNSubclass	STR D1 MSNSubclass	STR D1 MSNSubclass	True	STRd D1 Matrix MSN	STRd D1 Matrix MSN	STRd D1 Matrix MSN
CCATCACGTACGTACT-L8HX_220616_03_G12-1189466153	False	VascularNeighborhood	Unknown	0.991024136543274	False	EndothelialSubclass	EndothelialSubclass	EndothelialSubclass	False	Endo_2	Endo_2	Endo_2
CCATCACGTACTCCGG-L8HX_220616_03_G12-1189466153	True	LGENeighborhood	Unknown	1.0	True	STR D2 MSNSubclass	STR D2 MSNSubclass	STR D2 MSNSubclass	True	STRd D2 Striosome MSN	STRd D2 Striosome MSN	STRd D2 Striosome MSN
CCATCACGTCCTACAA-L8HX_220616_03_G12-1189466153	True	LGENeighborhood	Unknown	1.0	True	STR D1 MSNSubclass	STR D1 MSNSubclass	STR D1 MSNSubclass	True	STRd D1 Striosome MSN	STRd D1 Striosome MSN	STRd D1 Striosome MSN
CCATCACGTGTGTCCG-L8HX_220616_03_G12-1189466153	True	VascularNeighborhood	Unknown	0.9661501049995422	True	EndothelialSubclass	EndothelialSubclass	EndothelialSubclass	True	Endo_2	Endo_2	Endo_2
CCATCACGTTTACGTG-L8HX_220616_03_G12-1189466153	True	LGENeighborhood	Unknown	1.0	True	STR D2 MSNSubclass	STR D2 MSNSubclass	STR D2 MSNSubclass	True	STRd D2 Striosome MSN	STRd D2 Striosome MSN	STRd D2 Striosome MSN
CCATCACTCAGTCCGG-L8HX_220616_03_G12-1189466153	True	Astro-EpenNeighborhood	Unknown	1.0	True	AstrocyteSubclass	AstrocyteSubclass	AstrocyteSubclass	True	Astro_6-SEAAD	Astro_6-SEAAD	Astro_6-SEAAD
CCATCACTCCATAGGT-L8HX_220616_03_G12-1189466153	True	LGENeighborhood	Unknown	0.999557077884674	True	STR D2 MSNSubclass	STR D2 MSNSubclass	STR D2 MSNSubclass	True	STRd D2 Matrix MSN	STRd D2 Matrix MSN	STRd D2 Matrix MSN
CCATCACTCGATAACC-L8HX_220616_03_G12-1189466153	True	Astro-EpenNeighborhood	Unknown	1.0	True	AstrocyteSubclass	AstrocyteSubclass	AstrocyteSubclass	True	Astro_6-SEAAD	Astro_6-SEAAD	Astro_6-SEAAD
CCATCACTCTAACACG-L8HX_220616_03_G12-1189466153	True	LGENeighborhood	Unknown	1.0	True	STR D2 MSNSubclass	STR D2 MSNSubclass	STR D2 MSNSubclass	True	STRd D2 Matrix MSN	STRd D2 Matrix MSN	STRd D2 Matrix MSN
CCATCACTCTCATTTG-L8HX_220616_03_G12-1189466153	True	LGENeighborhood	Unknown	0.9915816187858582	True	STR D1 MSNSubclass	STR D1 MSNSubclass	STR D1 MSNSubclass	True	STRd D1 Matrix MSN	STRd D1 Matrix MSN	STRd D1 Matrix MSN
CCATCACTCTTAAGGC-L8HX_220616_03_G12-1189466153	True	LGENeighborhood	Unknown	1.0	True	STR D1 MSNSubclass	STR D1 MSNSubclass	STR D1 MSNSubclass	True	STRd D1 Matrix MSN	STRd D1 Matrix MSN	STRd D1 Matrix MSN
CCCAACTAGAGCCGAT-L8HX_220616_03_G12-1189466153	True	LGENeighborhood	Unknown	1.0	True	STR D2 MSNSubclass	STR D2 MSNSubclass	STR D2 MSNSubclass	True	STRd D2 Striosome MSN	STRd D2 Striosome MSN	STRd D2 Striosome MSN
CCCAACTAGGGTGGGA-L8HX_220616_03_G12-1189466153	False	VascularNeighborhood	Unknown	0.9915356636047364	False	VLMCSubclass	VLMCSubclass	VLMCSubclass	False	VLMC_1	VLMC_1	VLMC_1
CCCAACTAGGGTTAGC-L8HX_220616_03_G12-1189466153	True	LGENeighborhood	Unknown	1.0	True	STR D2 MSNSubclass	STR D2 MSNSubclass	STR D2 MSNSubclass	True	STRd D2 StrioMat Hybrid MSN	STRd D2 StrioMat Hybrid MSN	STRd D2 StrioMat Hybrid MSN
CCCAACTAGGTAAAGG-L8HX_220616_03_G12-1189466153	False	VascularNeighborhood	Unknown	0.7716913819313049	False	EndothelialSubclass	EndothelialSubclass	EndothelialSubclass	False	Endo_2	Endo_2	Endo_2
CCCAACTAGTAACCGG-L8HX_220616_03_G12-1189466153	True	VascularNeighborhood	Unknown	0.861511766910553	False	EndothelialSubclass	EndothelialSubclass	EndothelialSubclass	False	Endo_2	Endo_2	Endo_2
CCCAACTAGTATGAGT-L8HX_220616_03_G12-1189466153	True	ImmuneNeighborhood	Unknown	0.9992055296897888	True	Microglia-PVMSubclass	Microglia-PVMSubclass	Microglia-PVMSubclass	True	Micro-PVM_4-SEAAD	Micro-PVM_4-SEAAD	Micro-PVM_4-SEAAD
CCCAACTCAAACGTGG-L8HX_220616_03_G12-1189466153	True	MGENeighborhood	Unknown	1.0	True	Sst ChodlSubclass	Sst ChodlSubclass	Sst ChodlSubclass	True	Sst Chodl_2	Sst Chodl_2	Sst Chodl_2
CCCAACTCACACGCCA-L8HX_220616_03_G12-1189466153	False	VascularNeighborhood	Unknown	0.5961714386940002	False	VLMCSubclass	VLMCSubclass	VLMCSubclass	False	Pericyte_2-SEAAD	Pericyte_2-SEAAD	Pericyte_2-SEAAD
CCCAACTCATAGAAAC-L8HX_220616_03_G12-1189466153	True	LGENeighborhood	Unknown	0.9999997615814208	True	STR D2 MSNSubclass	STR D2 MSNSubclass	STR D2 MSNSubclass	True	STRd D2 Matrix MSN	STRd D2 Matrix MSN	STRd D2 Matrix MSN
CCCAACTGTACCCACG-L8HX_220616_03_G12-1189466153	True	ImmuneNeighborhood	Unknown	0.9999853372573853	True	Microglia-PVMSubclass	Microglia-PVMSubclass	Microglia-PVMSubclass	True	Micro-PVM_2_3-SEAAD	Micro-PVM_2_3-SEAAD	Micro-PVM_2_3-SEAAD
CCCAACTGTTCGTACA-L8HX_220616_03_G12-1189466153	True	ImmuneNeighborhood	Unknown	0.9999969005584716	True	Microglia-PVMSubclass	Microglia-PVMSubclass	Microglia-PVMSubclass	True	Micro-PVM_2_3-SEAAD	Micro-PVM_2_3-SEAAD	Micro-PVM_2_3-SEAAD
CCCAACTGTTGACGGA-L8HX_220616_03_G12-1189466153	True	LGENeighborhood	Unknown	1.0	True	STR D2 MSNSubclass	STR D2 MSNSubclass	STR D2 MSNSubclass	True	STRd D2 Striosome MSN	STRd D2 Striosome MSN	STRd D2 Striosome MSN
CCCAACTGTTGGCCGT-L8HX_220616_03_G12-1189466153	True	ImmuneNeighborhood	Unknown	0.8167392611503601	False	Microglia-PVMSubclass	Microglia-PVMSubclass	Microglia-PVMSubclass	False	Micro-PVM_2_3-SEAAD	Micro-PVM_2_3-SEAAD	Micro-PVM_2_3-SEAAD
CCCAACTTCACTAGCA-L8HX_220616_03_G12-1189466153	True	VascularNeighborhood	Unknown	0.9976018071174622	False	VLMCSubclass	VLMCSubclass	VLMCSubclass	False	VLMC_1	VLMC_1	VLMC_1
CCCAACTTCAGATGCT-L8HX_220616_03_G12-1189466153	False	VascularNeighborhood	Unknown	0.9909541010856628	False	EndothelialSubclass	EndothelialSubclass	EndothelialSubclass	False	Endo_2	Endo_2	Endo_2
CCCAACTTCCCGGTAG-L8HX_220616_03_G12-1189466153	True	LGENeighborhood	Unknown	0.9997286200523376	True	STR D2 MSNSubclass	STR D2 MSNSubclass	STR D2 MSNSubclass	True	STRd D2 Matrix MSN	STRd D2 Matrix MSN	STRd D2 Matrix MSN
CCCAACTTCCTACGAA-L8HX_220616_03_G12-1189466153	True	LGENeighborhood	Unknown	1.0	True	STR D1 MSNSubclass	STR D1 MSNSubclass	STR D1 MSNSubclass	True	STRd D1 Matrix MSN	STRd D1 Matrix MSN	STRd D1 Matrix MSN
CCCAACTTCGATACAC-L8HX_220616_03_G12-1189466153	True	VascularNeighborhood	Unknown	0.6701945066452026	False	EndothelialSubclass	EndothelialSubclass	EndothelialSubclass	False	Endo_1	Endo_1	Endo_1
CCCAACTTCGATACTG-L8HX_220616_03_G12-1189466153	True	ImmuneNeighborhood	Unknown	1.0	True	Microglia-PVMSubclass	Microglia-PVMSubclass	Microglia-PVMSubclass	True	Micro-PVM_4-SEAAD	Micro-PVM_4-SEAAD	Micro-PVM_4-SEAAD
CCCAACTTCGCATTGA-L8HX_220616_03_G12-1189466153	True	LGENeighborhood	Unknown	1.0	True	STR D1 MSNSubclass	STR D1 MSNSubclass	STR D1 MSNSubclass	True	STRd D1 Matrix MSN	STRd D1 Matrix MSN	STRd D1 Matrix MSN
CCCATTGAGATGACAT-L8HX_220616_03_G12-1189466153	True	LGENeighborhood	Unknown	0.9999998807907104	True	STR D1 MSNSubclass	STR D1 MSNSubclass	STR D1 MSNSubclass	True	STRd D1 Matrix MSN	STRd D1 Matrix MSN	STRd D1 Matrix MSN
CCCATTGAGCAGGGAG-L8HX_220616_03_G12-1189466153	True	VascularNeighborhood	Unknown	0.9996541738510132	True	VLMCSubclass	VLMCSubclass	VLMCSubclass	True	VLMC_1	VLMC_1	VLMC_1
CCCATTGAGCGCCTCA-L8HX_220616_03_G12-1189466153	True	OPC-OligoNeighborhood	Unknown	0.9999983310699464	True	OligodendrocyteSubclass	OligodendrocyteSubclass	OligodendrocyteSubclass	True	Oligo_4	Oligo_4	Oligo_4
CCCATTGAGGCTCTAT-L8HX_220616_03_G12-1189466153	True	LGENeighborhood	Unknown	0.9999972581863404	True	STR D1 MSNSubclass	STR D1 MSNSubclass	STR D1 MSNSubclass	True	STRd D1 Matrix MSN	STRd D1 Matrix MSN	STRd D1 Matrix MSN
CCCATTGAGTCTGTAC-L8HX_220616_03_G12-1189466153	True	VascularNeighborhood	Unknown	0.9277890920639038	False	EndothelialSubclass	EndothelialSubclass	EndothelialSubclass	False	Endo_2	Endo_2	Endo_2
CCCATTGCAAGTCATC-L8HX_220616_03_G12-1189466153	True	LGENeighborhood	Unknown	0.6762821674346924	True	STR Hybrid MSNSubclass	STR Hybrid MSNSubclass	STR Hybrid MSNSubclass	True	STRd D1D2 Hybrid MSN	STRd D1D2 Hybrid MSN	STRd D1D2 Hybrid MSN
CCCATTGCACGCCACA-L8HX_220616_03_G12-1189466153	True	OPC-OligoNeighborhood	Unknown	0.9999997615814208	True	OligodendrocyteSubclass	OligodendrocyteSubclass	OligodendrocyteSubclass	True	Oligo_4	Oligo_4	Oligo_4
CCCATTGCACGCTTAA-L8HX_220616_03_G12-1189466153	True	LGENeighborhood	Unknown	0.7489514350891113	True	STR D1 MSNSubclass	STR D1 MSNSubclass	STR D1 MSNSubclass	True	STRd D1 Striosome MSN	STRd D1 Striosome MSN	STRd D1 Striosome MSN
CCCATTGCAGACGATG-L8HX_220616_03_G12-1189466153	True	VascularNeighborhood	Unknown	0.8475062847137451	False	VLMCSubclass	VLMCSubclass	VLMCSubclass	False	Pericyte_2-SEAAD	Pericyte_2-SEAAD	Pericyte_2-SEAAD
CCCATTGCAGCGGATA-L8HX_220616_03_G12-1189466153	True	LGENeighborhood	Unknown	0.9999998807907104	True	STR D1 MSNSubclass	STR D1 MSNSubclass	STR D1 MSNSubclass	True	STRd D1 Striosome MSN	STRd D1 Striosome MSN	STRd D1 Striosome MSN
CCCATTGCAGGTCTCG-L8HX_220616_03_G12-1189466153	False	VascularNeighborhood	Unknown	0.8257697224617004	False	EndothelialSubclass	EndothelialSubclass	EndothelialSubclass	False	Endo_2	Endo_2	Endo_2
CCCATTGGTCAACGCC-L8HX_220616_03_G12-1189466153	False	VascularNeighborhood	Unknown	0.9823073148727416	False	EndothelialSubclass	EndothelialSubclass	EndothelialSubclass	False	Endo_2	Endo_2	Endo_2
CCCATTGGTCTTAGTG-L8HX_220616_03_G12-1189466153	True	LGENeighborhood	Unknown	0.7321004867553711	True	STR D1 MSNSubclass	STR D1 MSNSubclass	STR D1 MSNSubclass	True	STRd D1 Matrix MSN	STRd D1 Matrix MSN	STRd D1 Matrix MSN
CCCATTGGTGTCCGGT-L8HX_220616_03_G12-1189466153	True	LGENeighborhood	Unknown	1.0	True	STR D1 MSNSubclass	STR D1 MSNSubclass	STR D1 MSNSubclass	True	STRd D1 Matrix MSN	STRd D1 Matrix MSN	STRd D1 Matrix MSN
CCCATTGGTTATAGCC-L8HX_220616_03_G12-1189466153	True	LGENeighborhood	Unknown	1.0	True	STR D2 MSNSubclass	STR D2 MSNSubclass	STR D2 MSNSubclass	True	STRd D2 Striosome MSN	STRd D2 Striosome MSN	STRd D2 Striosome MSN
CCCATTGGTTGGGTAG-L8HX_220616_03_G12-1189466153	True	LGENeighborhood	Unknown	1.0	True	STR D2 MSNSubclass	STR D2 MSNSubclass	STR D2 MSNSubclass	True	STRd D2 Matrix MSN	STRd D2 Matrix MSN	STRd D2 Matrix MSN
CCCATTGTCAGTCCGG-L8HX_220616_03_G12-1189466153	True	LGENeighborhood	Unknown	0.9999992847442628	True	STR D1 MSNSubclass	STR D1 MSNSubclass	STR D1 MSNSubclass	True	STRd D1 Matrix MSN	STRd D1 Matrix MSN	STRd D1 Matrix MSN
CCCATTGTCCAGTGTA-L8HX_220616_03_G12-1189466153	True	MGENeighborhood	Unknown	0.6464278101921082	False	Sst ChodlSubclass	Sst ChodlSubclass	Sst ChodlSubclass	False	Sst Chodl_2	Sst Chodl_2	Sst Chodl_2
CCCGAAGAGCTGCGAA-L8HX_220616_03_G12-1189466153	True	LGENeighborhood	Unknown	1.0	True	STR D2 MSNSubclass	STR D2 MSNSubclass	STR D2 MSNSubclass	True	STRv D2 MSN	STRv D2 MSN	STRv D2 MSN
CCCGAAGAGTGACACG-L8HX_220616_03_G12-1189466153	True	VascularNeighborhood	Unknown	0.978997766971588	True	VLMCSubclass	VLMCSubclass	VLMCSubclass	True	Pericyte_2-SEAAD	Pericyte_2-SEAAD	Pericyte_2-SEAAD
CCCGAAGCACCATATG-L8HX_220616_03_G12-1189466153	True	LGENeighborhood	Unknown	1.0	True	STR D1 MSNSubclass	STR D1 MSNSubclass	STR D1 MSNSubclass	True	STRv D1 MSN	STRv D1 MSN	STRv D1 MSN
CCCGAAGCACGACTAT-L8HX_220616_03_G12-1189466153	True	ImmuneNeighborhood	Unknown	0.962746560573578	True	Microglia-PVMSubclass	Microglia-PVMSubclass	Microglia-PVMSubclass	True	Monocyte	Monocyte	Monocyte
CCCGAAGCAGAAATTG-L8HX_220616_03_G12-1189466153	True	OPC-OligoNeighborhood	Unknown	1.0	True	OligodendrocyteSubclass	OligodendrocyteSubclass	OligodendrocyteSubclass	True	Oligo_2	Oligo_2	Oligo_2
CCCGAAGGTAGGCAAC-L8HX_220616_03_G12-1189466153	True	LGENeighborhood	Unknown	0.9999815225601196	True	STR D2 MSNSubclass	STR D2 MSNSubclass	STR D2 MSNSubclass	True	STRd D2 Matrix MSN	STRd D2 Matrix MSN	STRd D2 Matrix MSN
CCCGAAGGTCCCTGTT-L8HX_220616_03_G12-1189466153	True	LGENeighborhood	Unknown	1.0	True	STR D2 MSNSubclass	STR D2 MSNSubclass	STR D2 MSNSubclass	True	STRd D2 Matrix MSN	STRd D2 Matrix MSN	STRd D2 Matrix MSN
CCCGAAGGTGGTATGG-L8HX_220616_03_G12-1189466153	True	LGENeighborhood	Unknown	1.0	True	STR D1 MSNSubclass	STR D1 MSNSubclass	STR D1 MSNSubclass	True	STRd D1 Striosome MSN	STRd D1 Striosome MSN	STRd D1 Striosome MSN
CCCGAAGGTTCGGTTA-L8HX_220616_03_G12-1189466153	True	LGENeighborhood	Unknown	0.9319030046463012	True	STR Hybrid MSNSubclass	STR Hybrid MSNSubclass	STR Hybrid MSNSubclass	True	STRd D1D2 Hybrid MSN	STRd D1D2 Hybrid MSN	STRd D1D2 Hybrid MSN
CCCGAAGTCAGGTGTT-L8HX_220616_03_G12-1189466153	True	LGENeighborhood	Unknown	1.0	True	STR D1 MSNSubclass	STR D1 MSNSubclass	STR D1 MSNSubclass	True	STRd D1 Striosome MSN	STRd D1 Striosome MSN	STRd D1 Striosome MSN
CCCGAAGTCCACAGGC-L8HX_220616_03_G12-1189466153	True	Astro-EpenNeighborhood	Unknown	0.9861621856689452	False	AstrocyteSubclass	AstrocyteSubclass	AstrocyteSubclass	False	Astro_6-SEAAD	Astro_6-SEAAD	Astro_6-SEAAD
CCCGAAGTCCCATACC-L8HX_220616_03_G12-1189466153	False	VascularNeighborhood	Unknown	0.9590083360671996	False	VLMCSubclass	VLMCSubclass	VLMCSubclass	False	Pericyte_2-SEAAD	Pericyte_2-SEAAD	Pericyte_2-SEAAD
CCCGAAGTCTGTGTGA-L8HX_220616_03_G12-1189466153	False	VascularNeighborhood	Unknown	0.9918527007102966	True	EndothelialSubclass	EndothelialSubclass	EndothelialSubclass	True	Endo_3	Endo_3	Endo_3
CCCGGAAAGGAGAGGC-L8HX_220616_03_G12-1189466153	True	Astro-EpenNeighborhood	Unknown	0.9999929666519164	True	EpendymalSubclass	EpendymalSubclass	EpendymalSubclass	True	Ependymal	Ependymal	Ependymal
CCCGGAAAGGCTTAAA-L8HX_220616_03_G12-1189466153	False	VascularNeighborhood	Unknown	0.9747476577758788	False	EndothelialSubclass	EndothelialSubclass	EndothelialSubclass	False	Endo_2	Endo_2	Endo_2
CCCGGAAAGTAACCTC-L8HX_220616_03_G12-1189466153	True	LGENeighborhood	Unknown	0.9999490976333618	True	STR D1 MSNSubclass	STR D1 MSNSubclass	STR D1 MSNSubclass	True	STRd D1 Matrix MSN	STRd D1 Matrix MSN	STRd D1 Matrix MSN
CCCGGAAAGTCCTGTA-L8HX_220616_03_G12-1189466153	True	VascularNeighborhood	Unknown	0.9994930028915404	False	VLMCSubclass	VLMCSubclass	VLMCSubclass	False	Pericyte_2-SEAAD	Pericyte_2-SEAAD	Pericyte_2-SEAAD
CCCGGAACAAGCGGAT-L8HX_220616_03_G12-1189466153	True	MGENeighborhood	Unknown	0.5717247724533081	False	Sst ChodlSubclass	Sst ChodlSubclass	Sst ChodlSubclass	False	Sst Chodl_2	Sst Chodl_2	Sst Chodl_2
CCCGGAAGTAAGATTG-L8HX_220616_03_G12-1189466153	False	VascularNeighborhood	Unknown	0.687294065952301	False	EndothelialSubclass	EndothelialSubclass	EndothelialSubclass	False	Endo_2	Endo_2	Endo_2
CCCGGAAGTACAATAG-L8HX_220616_03_G12-1189466153	True	VascularNeighborhood	Unknown	0.9943506121635436	True	VLMCSubclass	VLMCSubclass	VLMCSubclass	True	Pericyte_2-SEAAD	Pericyte_2-SEAAD	Pericyte_2-SEAAD
CCCGGAAGTATCAGCT-L8HX_220616_03_G12-1189466153	True	LGENeighborhood	Unknown	1.0	True	STR D2 MSNSubclass	STR D2 MSNSubclass	STR D2 MSNSubclass	True	STRd D2 Matrix MSN	STRd D2 Matrix MSN	STRd D2 Matrix MSN
CCCGGAAGTCAAACGG-L8HX_220616_03_G12-1189466153	False	VascularNeighborhood	Unknown	0.981445848941803	False	VLMCSubclass	VLMCSubclass	VLMCSubclass	False	VLMC_1	VLMC_1	VLMC_1
CCCGGAAGTCGAAGCA-L8HX_220616_03_G12-1189466153	False	VascularNeighborhood	Unknown	0.9990659356117249	False	EndothelialSubclass	EndothelialSubclass	EndothelialSubclass	False	Endo_1	Endo_1	Endo_1
CCCGGAAGTGTGTGTT-L8HX_220616_03_G12-1189466153	True	OPC-OligoNeighborhood	Unknown	1.0	True	OligodendrocyteSubclass	OligodendrocyteSubclass	OligodendrocyteSubclass	True	Oligo_4	Oligo_4	Oligo_4
CCCGGAAGTTAAACCC-L8HX_220616_03_G12-1189466153	True	LGENeighborhood	Unknown	1.0	True	STR D1 MSNSubclass	STR D1 MSNSubclass	STR D1 MSNSubclass	True	STRd D1 Striosome MSN	STRd D1 Striosome MSN	STRd D1 Striosome MSN
CCCGGAAGTTTGACAC-L8HX_220616_03_G12-1189466153	True	LGENeighborhood	Unknown	1.0	True	STR D1 MSNSubclass	STR D1 MSNSubclass	STR D1 MSNSubclass	True	STRd D1 Matrix MSN	STRd D1 Matrix MSN	STRd D1 Matrix MSN
CCCGGAATCATGAGTC-L8HX_220616_03_G12-1189466153	True	LGENeighborhood	Unknown	0.9861810803413392	False	STR D1 MSNSubclass	STR D1 MSNSubclass	STR D1 MSNSubclass	False	STRd D1 Matrix MSN	STRd D1 Matrix MSN	STRd D1 Matrix MSN
CCCGGAATCATTCGTT-L8HX_220616_03_G12-1189466153	True	LGENeighborhood	Unknown	1.0	True	STR D1 MSNSubclass	STR D1 MSNSubclass	STR D1 MSNSubclass	True	STRd D1 Matrix MSN	STRd D1 Matrix MSN	STRd D1 Matrix MSN
CCCGGAATCCATTGCC-L8HX_220616_03_G12-1189466153	True	LGENeighborhood	Unknown	1.0	True	STR D2 MSNSubclass	STR D2 MSNSubclass	STR D2 MSNSubclass	True	STRd D2 Matrix MSN	STRd D2 Matrix MSN	STRd D2 Matrix MSN
CCCGGAATCGACGATT-L8HX_220616_03_G12-1189466153	True	OPC-OligoNeighborhood	Unknown	1.0	True	OligodendrocyteSubclass	OligodendrocyteSubclass	OligodendrocyteSubclass	True	Oligo_4	Oligo_4	Oligo_4
CCCGGAATCGCAGAGA-L8HX_220616_03_G12-1189466153	True	Astro-EpenNeighborhood	Unknown	1.0	False	AstrocyteSubclass	AstrocyteSubclass	AstrocyteSubclass	False	Astro_6-SEAAD	Astro_6-SEAAD	Astro_6-SEAAD
CCCGGAATCTGTAACG-L8HX_220616_03_G12-1189466153	True	VascularNeighborhood	Unknown	0.9065374732017516	True	EndothelialSubclass	EndothelialSubclass	EndothelialSubclass	True	Endo_3	Endo_3	Endo_3
CCCGGAATCTGTGCGG-L8HX_220616_03_G12-1189466153	True	VascularNeighborhood	Unknown	0.98774915933609	True	VLMCSubclass	VLMCSubclass	VLMCSubclass	True	Pericyte_1	Pericyte_1	Pericyte_1
CCCGGAATCTTTCAGT-L8HX_220616_03_G12-1189466153	True	OPC-OligoNeighborhood	Unknown	0.99989914894104	True	OligodendrocyteSubclass	OligodendrocyteSubclass	OligodendrocyteSubclass	True	Oligo_4	Oligo_4	Oligo_4
CCCTAACAGAACTTCC-L8HX_220616_03_G12-1189466153	True	VascularNeighborhood	Unknown	0.9979363679885864	True	EndothelialSubclass	EndothelialSubclass	EndothelialSubclass	True	Endo_2	Endo_2	Endo_2
CCCTAACAGACCGTTT-L8HX_220616_03_G12-1189466153	True	OPC-OligoNeighborhood	Unknown	1.0	True	OligodendrocyteSubclass	OligodendrocyteSubclass	OligodendrocyteSubclass	True	Oligo_4	Oligo_4	Oligo_4
CCCTAACAGCGCGTTC-L8HX_220616_03_G12-1189466153	False	VascularNeighborhood	Unknown	0.958305835723877	False	VLMCSubclass	VLMCSubclass	VLMCSubclass	False	Pericyte_2-SEAAD	Pericyte_2-SEAAD	Pericyte_2-SEAAD
CCCTAACAGGCTCACC-L8HX_220616_03_G12-1189466153	True	OPC-OligoNeighborhood	Unknown	1.0	True	OligodendrocyteSubclass	OligodendrocyteSubclass	OligodendrocyteSubclass	True	Oligo_4	Oligo_4	Oligo_4
CCCTAACAGGCTTTCA-L8HX_220616_03_G12-1189466153	True	ImmuneNeighborhood	Unknown	1.0	True	Microglia-PVMSubclass	Microglia-PVMSubclass	Microglia-PVMSubclass	True	Micro-PVM_2_3-SEAAD	Micro-PVM_2_3-SEAAD	Micro-PVM_2_3-SEAAD
CCCTAACAGGTAGCCA-L8HX_220616_03_G12-1189466153	False	VascularNeighborhood	Unknown	0.8579292297363281	False	EndothelialSubclass	EndothelialSubclass	EndothelialSubclass	False	Endo_1	Endo_1	Endo_1
CCCTAACAGTCCCGGT-L8HX_220616_03_G12-1189466153	True	VascularNeighborhood	Unknown	0.971518874168396	False	VLMCSubclass	VLMCSubclass	VLMCSubclass	False	Pericyte_2-SEAAD	Pericyte_2-SEAAD	Pericyte_2-SEAAD
CCCTAACAGTCGGGAT-L8HX_220616_03_G12-1189466153	True	LGENeighborhood	Unknown	0.9448389410972596	True	STR D1 MSNSubclass	STR D1 MSNSubclass	STR D1 MSNSubclass	True	STRd D1 Matrix MSN	STRd D1 Matrix MSN	STRd D1 Matrix MSN
CCCTAACCAATGCTCA-L8HX_220616_03_G12-1189466153	False	VascularNeighborhood	Unknown	0.5375911593437195	False	VLMCSubclass	VLMCSubclass	VLMCSubclass	False	VLMC_1	VLMC_1	VLMC_1
CCCTAACCACCGGCTA-L8HX_220616_03_G12-1189466153	True	LGENeighborhood	Unknown	1.0	True	STR D2 MSNSubclass	STR D2 MSNSubclass	STR D2 MSNSubclass	True	STRd D2 Striosome MSN	STRd D2 Striosome MSN	STRd D2 Striosome MSN
CCCTAACCACCTGCAG-L8HX_220616_03_G12-1189466153	True	VascularNeighborhood	Unknown	0.7181055545806885	False	VLMCSubclass	VLMCSubclass	VLMCSubclass	False	VLMC_1	VLMC_1	VLMC_1
CCCTAACCACGTACAT-L8HX_220616_03_G12-1189466153	True	LGENeighborhood	Unknown	1.0	True	STR D1 MSNSubclass	STR D1 MSNSubclass	STR D1 MSNSubclass	True	STRd D1 Striosome MSN	STRd D1 Striosome MSN	STRd D1 Striosome MSN
CCCTAACCACTATCGA-L8HX_220616_03_G12-1189466153	True	ImmuneNeighborhood	Unknown	1.0	True	Microglia-PVMSubclass	Microglia-PVMSubclass	Microglia-PVMSubclass	True	Micro-PVM_3-SEAAD	Micro-PVM_3-SEAAD	Micro-PVM_3-SEAAD
CCCTAACCAGGACATG-L8HX_220616_03_G12-1189466153	True	LGENeighborhood	Unknown	1.0	True	STR D2 MSNSubclass	STR D2 MSNSubclass	STR D2 MSNSubclass	True	STRv D2 MSN	STRv D2 MSN	STRv D2 MSN
CCCTAACGTCTAACGT-L8HX_220616_03_G12-1189466153	True	LGENeighborhood	Unknown	1.0	True	STR D1 MSNSubclass	STR D1 MSNSubclass	STR D1 MSNSubclass	True	STRd D1 Striosome MSN	STRd D1 Striosome MSN	STRd D1 Striosome MSN
CCCTAACGTGATACAA-L8HX_220616_03_G12-1189466153	False	VascularNeighborhood	Unknown	0.9884878993034364	False	VLMCSubclass	VLMCSubclass	VLMCSubclass	False	VLMC_1	VLMC_1	VLMC_1
CCCTAACTCCACGAAT-L8HX_220616_03_G12-1189466153	True	VascularNeighborhood	Unknown	0.64296954870224	True	EndothelialSubclass	EndothelialSubclass	EndothelialSubclass	True	Endo_2	Endo_2	Endo_2
CCCTCAAAGATCCGAG-L8HX_220616_03_G12-1189466153	True	LGENeighborhood	Unknown	0.9999998807907104	True	STR D1 MSNSubclass	STR D1 MSNSubclass	STR D1 MSNSubclass	True	STRd D1 Matrix MSN	STRd D1 Matrix MSN	STRd D1 Matrix MSN
CCCTCAAAGCGTTCAT-L8HX_220616_03_G12-1189466153	True	LGENeighborhood	Unknown	1.0	True	STR D1 MSNSubclass	STR D1 MSNSubclass	STR D1 MSNSubclass	True	STRd D1 Striosome MSN	STRd D1 Striosome MSN	STRd D1 Striosome MSN
CCCTCAACACTCTAGA-L8HX_220616_03_G12-1189466153	True	Astro-EpenNeighborhood	Unknown	0.9999998807907104	True	AstrocyteSubclass	AstrocyteSubclass	AstrocyteSubclass	True	Astro_6-SEAAD	Astro_6-SEAAD	Astro_6-SEAAD
CCCTCAACAGCAGGAT-L8HX_220616_03_G12-1189466153	True	LGENeighborhood	Unknown	0.999997854232788	True	STR D2 MSNSubclass	STR D2 MSNSubclass	STR D2 MSNSubclass	True	STRd D2 Matrix MSN	STRd D2 Matrix MSN	STRd D2 Matrix MSN
CCCTCAACATACCAGT-L8HX_220616_03_G12-1189466153	True	LGENeighborhood	Unknown	0.9995368719100952	True	STR D2 MSNSubclass	STR D2 MSNSubclass	STR D2 MSNSubclass	True	STRd D2 Matrix MSN	STRd D2 Matrix MSN	STRd D2 Matrix MSN
CCCTCAAGTAGCCAGA-L8HX_220616_03_G12-1189466153	False	VascularNeighborhood	Unknown	0.9724659323692322	True	EndothelialSubclass	EndothelialSubclass	EndothelialSubclass	True	Endo_1	Endo_1	Endo_1
CCCTCAATCAAGGCTT-L8HX_220616_03_G12-1189466153	True	Astro-EpenNeighborhood	Unknown	1.0	True	AstrocyteSubclass	AstrocyteSubclass	AstrocyteSubclass	True	Astro_6-SEAAD	Astro_6-SEAAD	Astro_6-SEAAD
CCCTCAATCACCCTGT-L8HX_220616_03_G12-1189466153	True	LGENeighborhood	Unknown	0.6803131103515625	False	STR Hybrid MSNSubclass	STR Hybrid MSNSubclass	STR Hybrid MSNSubclass	False	STRd D1D2 Hybrid MSN	STRd D1D2 Hybrid MSN	STRd D1D2 Hybrid MSN
CCCTCAATCATCCTGC-L8HX_220616_03_G12-1189466153	True	LGENeighborhood	Unknown	1.0	True	STR D1 MSNSubclass	STR D1 MSNSubclass	STR D1 MSNSubclass	True	STRd D1 Matrix MSN	STRd D1 Matrix MSN	STRd D1 Matrix MSN
CCCTCAATCCTACGAA-L8HX_220616_03_G12-1189466153	True	LGENeighborhood	Unknown	0.9921506643295288	True	STR D2 MSNSubclass	STR D2 MSNSubclass	STR D2 MSNSubclass	True	STRd D2 Matrix MSN	STRd D2 Matrix MSN	STRd D2 Matrix MSN
CCCTCAATCGGAATGG-L8HX_220616_03_G12-1189466153	True	VascularNeighborhood	Unknown	0.998646080493927	True	EndothelialSubclass	EndothelialSubclass	EndothelialSubclass	True	Endo_3	Endo_3	Endo_3
CCCTCAATCTTACCAT-L8HX_220616_03_G12-1189466153	True	LGENeighborhood	Unknown	1.0	True	STR D1 MSNSubclass	STR D1 MSNSubclass	STR D1 MSNSubclass	True	STRd D1 Matrix MSN	STRd D1 Matrix MSN	STRd D1 Matrix MSN
CCCTCAATCTTCGTAT-L8HX_220616_03_G12-1189466153	True	Astro-EpenNeighborhood	Unknown	1.0	True	AstrocyteSubclass	AstrocyteSubclass	AstrocyteSubclass	True	Astro_6-SEAAD	Astro_6-SEAAD	Astro_6-SEAAD
CCCTCTCAGATCGGTG-L8HX_220616_03_G12-1189466153	True	Astro-EpenNeighborhood	Unknown	1.0	False	AstrocyteSubclass	AstrocyteSubclass	AstrocyteSubclass	False	Astro_5	Astro_5	Astro_5
CCCTCTCAGCCGAACA-L8HX_220616_03_G12-1189466153	True	LGENeighborhood	Unknown	1.0	True	STR D2 MSNSubclass	STR D2 MSNSubclass	STR D2 MSNSubclass	True	STRd D2 Matrix MSN	STRd D2 Matrix MSN	STRd D2 Matrix MSN
CCCTCTCAGCTATCTG-L8HX_220616_03_G12-1189466153	True	LGENeighborhood	Unknown	1.0	True	STR D1 MSNSubclass	STR D1 MSNSubclass	STR D1 MSNSubclass	True	STRd D1 Matrix MSN	STRd D1 Matrix MSN	STRd D1 Matrix MSN
CCCTCTCCAATGACCT-L8HX_220616_03_G12-1189466153	True	LGENeighborhood	Unknown	1.0	True	STR D2 MSNSubclass	STR D2 MSNSubclass	STR D2 MSNSubclass	True	STRd D2 Striosome MSN	STRd D2 Striosome MSN	STRd D2 Striosome MSN
CCCTCTCCACCGGTCA-L8HX_220616_03_G12-1189466153	True	VascularNeighborhood	Unknown	0.893485963344574	True	VLMCSubclass	VLMCSubclass	VLMCSubclass	True	Pericyte_1	Pericyte_1	Pericyte_1
CCCTCTCCACGTTCGG-L8HX_220616_03_G12-1189466153	True	Astro-EpenNeighborhood	Unknown	1.0	False	AstrocyteSubclass	AstrocyteSubclass	AstrocyteSubclass	False	Astro_6-SEAAD	Astro_6-SEAAD	Astro_6-SEAAD
CCCTCTCCACTCTGCT-L8HX_220616_03_G12-1189466153	True	LGENeighborhood	Unknown	1.0	True	STR D1 MSNSubclass	STR D1 MSNSubclass	STR D1 MSNSubclass	True	STRd D1 Matrix MSN	STRd D1 Matrix MSN	STRd D1 Matrix MSN
CCCTCTCCATGGCGCT-L8HX_220616_03_G12-1189466153	True	Astro-EpenNeighborhood	Unknown	1.0	True	AstrocyteSubclass	AstrocyteSubclass	AstrocyteSubclass	True	Astro_3	Astro_3	Astro_3
CCCTCTCCATTCTCCG-L8HX_220616_03_G12-1189466153	True	ImmuneNeighborhood	Unknown	0.9999997615814208	True	Microglia-PVMSubclass	Microglia-PVMSubclass	Microglia-PVMSubclass	True	Micro-PVM_4-SEAAD	Micro-PVM_4-SEAAD	Micro-PVM_4-SEAAD
CCCTCTCGTCACTTCC-L8HX_220616_03_G12-1189466153	True	VascularNeighborhood	Unknown	0.9908644556999208	True	EndothelialSubclass	EndothelialSubclass	EndothelialSubclass	True	Endo_2	Endo_2	Endo_2
CCCTCTCGTGGGTCAA-L8HX_220616_03_G12-1189466153	False	VascularNeighborhood	Unknown	0.6706852912902832	False	VLMCSubclass	VLMCSubclass	VLMCSubclass	False	VLMC_1	VLMC_1	VLMC_1
CCCTCTCGTTGTGCAT-L8HX_220616_03_G12-1189466153	True	LGENeighborhood	Unknown	0.723664402961731	True	STR D1 MSNSubclass	STR D1 MSNSubclass	STR D1 MSNSubclass	True	STRd D1 Matrix MSN	STRd D1 Matrix MSN	STRd D1 Matrix MSN
CCCTCTCTCATAAGGA-L8HX_220616_03_G12-1189466153	True	OPC-OligoNeighborhood	Unknown	1.0	True	OligodendrocyteSubclass	OligodendrocyteSubclass	OligodendrocyteSubclass	True	Oligo_4	Oligo_4	Oligo_4
CCCTCTCTCCTAACAG-L8HX_220616_03_G12-1189466153	True	VascularNeighborhood	Unknown	0.973970592021942	True	VLMCSubclass	VLMCSubclass	VLMCSubclass	True	Pericyte_1	Pericyte_1	Pericyte_1
CCCTCTCTCGCAGTCG-L8HX_220616_03_G12-1189466153	True	LGENeighborhood	Unknown	1.0	True	STR D1 MSNSubclass	STR D1 MSNSubclass	STR D1 MSNSubclass	True	STRd D1 Striosome MSN	STRd D1 Striosome MSN	STRd D1 Striosome MSN
CCCTCTCTCTCACCCA-L8HX_220616_03_G12-1189466153	True	LGENeighborhood	Unknown	1.0	True	STR D1 MSNSubclass	STR D1 MSNSubclass	STR D1 MSNSubclass	True	STRv D1 MSN	STRv D1 MSN	STRv D1 MSN
CCCTGATAGCTAGAAT-L8HX_220616_03_G12-1189466153	True	LGENeighborhood	Unknown	1.0	True	STR D1 MSNSubclass	STR D1 MSNSubclass	STR D1 MSNSubclass	True	STRd D1 Matrix MSN	STRd D1 Matrix MSN	STRd D1 Matrix MSN
CCCTGATAGGGCCTCT-L8HX_220616_03_G12-1189466153	True	LGENeighborhood	Unknown	1.0	True	STR D2 MSNSubclass	STR D2 MSNSubclass	STR D2 MSNSubclass	True	STRd D2 Matrix MSN	STRd D2 Matrix MSN	STRd D2 Matrix MSN
CCCTGATAGGTAAGGA-L8HX_220616_03_G12-1189466153	False	VascularNeighborhood	Unknown	0.9902439713478088	False	EndothelialSubclass	EndothelialSubclass	EndothelialSubclass	False	Endo_1	Endo_1	Endo_1
CCCTGATCAAGACCGA-L8HX_220616_03_G12-1189466153	True	LGENeighborhood	Unknown	0.9999324083328248	True	STR D1 MSNSubclass	STR D1 MSNSubclass	STR D1 MSNSubclass	True	STRd D1 Matrix MSN	STRd D1 Matrix MSN	STRd D1 Matrix MSN
CCCTGATCACCAGTAT-L8HX_220616_03_G12-1189466153	True	LGENeighborhood	Unknown	0.6459781527519226	True	STR D2 MSNSubclass	STR D2 MSNSubclass	STR D2 MSNSubclass	True	STRd D2 Matrix MSN	STRd D2 Matrix MSN	STRd D2 Matrix MSN
CCCTGATCACCTGCAG-L8HX_220616_03_G12-1189466153	False	VascularNeighborhood	Unknown	0.8780308365821838	False	VLMCSubclass	VLMCSubclass	VLMCSubclass	False	Pericyte_2-SEAAD	Pericyte_2-SEAAD	Pericyte_2-SEAAD
CCCTGATCACTGATTG-L8HX_220616_03_G12-1189466153	False	VascularNeighborhood	Unknown	0.5302774906158447	False	VLMCSubclass	VLMCSubclass	VLMCSubclass	False	Pericyte_2-SEAAD	Pericyte_2-SEAAD	Pericyte_2-SEAAD
CCCTGATCAGACAAGC-L8HX_220616_03_G12-1189466153	True	LGENeighborhood	Unknown	1.0	True	STR D2 MSNSubclass	STR D2 MSNSubclass	STR D2 MSNSubclass	True	STRd D2 Matrix MSN	STRd D2 Matrix MSN	STRd D2 Matrix MSN
CCCTGATCAGAGATGC-L8HX_220616_03_G12-1189466153	True	LGENeighborhood	Unknown	0.9980428218841552	True	STR D1 MSNSubclass	STR D1 MSNSubclass	STR D1 MSNSubclass	True	STRv D1 MSN	STRv D1 MSN	STRv D1 MSN
CCCTGATCAGTGACCC-L8HX_220616_03_G12-1189466153	True	LGENeighborhood	Unknown	1.0	True	STR D1 MSNSubclass	STR D1 MSNSubclass	STR D1 MSNSubclass	True	STRd D1 Striosome MSN	STRd D1 Striosome MSN	STRd D1 Striosome MSN
CCCTGATCAGTGGCTC-L8HX_220616_03_G12-1189466153	True	LGENeighborhood	Unknown	0.92006653547287	True	STR D2 MSNSubclass	STR D2 MSNSubclass	STR D2 MSNSubclass	True	STRd D2 Matrix MSN	STRd D2 Matrix MSN	STRd D2 Matrix MSN
CCCTGATCATGGGTTT-L8HX_220616_03_G12-1189466153	True	Astro-EpenNeighborhood	Unknown	1.0	True	AstrocyteSubclass	AstrocyteSubclass	AstrocyteSubclass	True	Astro_6-SEAAD	Astro_6-SEAAD	Astro_6-SEAAD
CCCTGATGTAAGTAGT-L8HX_220616_03_G12-1189466153	True	LGENeighborhood	Unknown	0.9999935626983644	True	STR D2 MSNSubclass	STR D2 MSNSubclass	STR D2 MSNSubclass	True	STRd D2 Matrix MSN	STRd D2 Matrix MSN	STRd D2 Matrix MSN
CCCTGATGTCTGTAAC-L8HX_220616_03_G12-1189466153	True	LGENeighborhood	Unknown	1.0	True	STR D1 MSNSubclass	STR D1 MSNSubclass	STR D1 MSNSubclass	True	STRd D1 Striosome MSN	STRd D1 Striosome MSN	STRd D1 Striosome MSN
CCCTGATGTCTGTGTA-L8HX_220616_03_G12-1189466153	True	MGENeighborhood	Unknown	1.0	True	CN ST18 GABASubclass	CN ST18 GABASubclass	CN ST18 GABASubclass	True	STR TAC3-PLPP4 GABA	STR TAC3-PLPP4 GABA	STR TAC3-PLPP4 GABA
CCCTGATGTGGTCTCG-L8HX_220616_03_G12-1189466153	True	Astro-EpenNeighborhood	Unknown	1.0	False	AstrocyteSubclass	AstrocyteSubclass	AstrocyteSubclass	False	Astro_6-SEAAD	Astro_6-SEAAD	Astro_6-SEAAD
CCCTGATTCAAGCCAT-L8HX_220616_03_G12-1189466153	True	LGENeighborhood	Unknown	0.5018173456192017	True	STR Hybrid MSNSubclass	STR Hybrid MSNSubclass	STR Hybrid MSNSubclass	True	STRd D1D2 Hybrid MSN	STRd D1D2 Hybrid MSN	STRd D1D2 Hybrid MSN
CCCTGATTCAAGTGTC-L8HX_220616_03_G12-1189466153	True	OPC-OligoNeighborhood	Unknown	0.872166097164154	True	OligodendrocyteSubclass	OligodendrocyteSubclass	OligodendrocyteSubclass	True	Oligo_4	Oligo_4	Oligo_4
CCCTGATTCGACGCGT-L8HX_220616_03_G12-1189466153	True	LGENeighborhood	Unknown	1.0	True	STR D1 MSNSubclass	STR D1 MSNSubclass	STR D1 MSNSubclass	True	STRd D1 Matrix MSN	STRd D1 Matrix MSN	STRd D1 Matrix MSN
CCCTTAGCACTACCGG-L8HX_220616_03_G12-1189466153	True	VascularNeighborhood	Unknown	0.719369649887085	False	VLMCSubclass	VLMCSubclass	VLMCSubclass	False	Pericyte_1	Pericyte_1	Pericyte_1
CCCTTAGCATAATCCG-L8HX_220616_03_G12-1189466153	True	LGENeighborhood	Unknown	1.0	True	STR D2 MSNSubclass	STR D2 MSNSubclass	STR D2 MSNSubclass	True	STRd D2 Matrix MSN	STRd D2 Matrix MSN	STRd D2 Matrix MSN
CCCTTAGGTGGTAATA-L8HX_220616_03_G12-1189466153	True	VascularNeighborhood	Unknown	0.9899805188179016	True	VLMCSubclass	VLMCSubclass	VLMCSubclass	True	SMC-SEAAD	SMC-SEAAD	SMC-SEAAD
CCCTTAGTCAGCTGTA-L8HX_220616_03_G12-1189466153	True	LGENeighborhood	Unknown	1.0	True	STR D1 MSNSubclass	STR D1 MSNSubclass	STR D1 MSNSubclass	True	STRd D1 Matrix MSN	STRd D1 Matrix MSN	STRd D1 Matrix MSN
CCCTTAGTCGTCCTTG-L8HX_220616_03_G12-1189466153	True	LGENeighborhood	Unknown	0.999997854232788	True	STR D1 MSNSubclass	STR D1 MSNSubclass	STR D1 MSNSubclass	True	STRd D1 Striosome MSN	STRd D1 Striosome MSN	STRd D1 Striosome MSN
CCGAACGAGTGAGGCT-L8HX_220616_03_G12-1189466153	True	LGENeighborhood	Unknown	1.0	True	STR D2 MSNSubclass	STR D2 MSNSubclass	STR D2 MSNSubclass	True	STRd D2 Striosome MSN	STRd D2 Striosome MSN	STRd D2 Striosome MSN
CCGAACGCAACACAGG-L8HX_220616_03_G12-1189466153	True	VascularNeighborhood	Unknown	0.9989801049232484	False	VLMCSubclass	VLMCSubclass	VLMCSubclass	False	Pericyte_2-SEAAD	Pericyte_2-SEAAD	Pericyte_2-SEAAD
CCGAACGCAACCGGAA-L8HX_220616_03_G12-1189466153	True	VascularNeighborhood	Unknown	0.999998927116394	True	EndothelialSubclass	EndothelialSubclass	EndothelialSubclass	True	Endo_2	Endo_2	Endo_2
CCGATCTAGACAGTCG-L8HX_220616_03_G12-1189466153	True	VascularNeighborhood	Unknown	0.7358695268630981	False	VLMCSubclass	VLMCSubclass	VLMCSubclass	False	Pericyte_1	Pericyte_1	Pericyte_1
CCGATCTAGGTTGTTC-L8HX_220616_03_G12-1189466153	True	OPC-OligoNeighborhood	Unknown	1.0	True	OligodendrocyteSubclass	OligodendrocyteSubclass	OligodendrocyteSubclass	True	Oligo_2	Oligo_2	Oligo_2
CCGATCTCAAATAGCA-L8HX_220616_03_G12-1189466153	True	Astro-EpenNeighborhood	Unknown	0.9999805688858032	True	AstrocyteSubclass	AstrocyteSubclass	AstrocyteSubclass	True	Astro_5	Astro_5	Astro_5
CCGATCTCAACGGTAG-L8HX_220616_03_G12-1189466153	False	VascularNeighborhood	Unknown	0.6272029876708984	False	VLMCSubclass	VLMCSubclass	VLMCSubclass	False	Pericyte_2-SEAAD	Pericyte_2-SEAAD	Pericyte_2-SEAAD
CCGATCTCATAGTCGT-L8HX_220616_03_G12-1189466153	True	OPC-OligoNeighborhood	Unknown	0.9999994039535522	True	OligodendrocyteSubclass	OligodendrocyteSubclass	OligodendrocyteSubclass	True	Oligo_4	Oligo_4	Oligo_4
CCGATCTGTACCTTCC-L8HX_220616_03_G12-1189466153	False	VascularNeighborhood	Unknown	0.954684555530548	False	VLMCSubclass	VLMCSubclass	VLMCSubclass	False	Pericyte_2-SEAAD	Pericyte_2-SEAAD	Pericyte_2-SEAAD
CCGATCTGTAGAATAC-L8HX_220616_03_G12-1189466153	True	LGENeighborhood	Unknown	1.0	True	STR D1 MSNSubclass	STR D1 MSNSubclass	STR D1 MSNSubclass	True	STRv D1 MSN	STRv D1 MSN	STRv D1 MSN
CCGATCTGTGAAGCGT-L8HX_220616_03_G12-1189466153	True	ImmuneNeighborhood	Unknown	0.999998927116394	True	Microglia-PVMSubclass	Microglia-PVMSubclass	Microglia-PVMSubclass	True	Micro-PVM_1	Micro-PVM_1	Micro-PVM_1
CCGATCTGTGTCGCTG-L8HX_220616_03_G12-1189466153	True	LGENeighborhood	Unknown	0.5015478134155273	False	STR D1 MSNSubclass	STR D1 MSNSubclass	STR D1 MSNSubclass	False	STRd D1 Striosome MSN	STRd D1 Striosome MSN	STRd D1 Striosome MSN
CCGATCTTCATTGTTC-L8HX_220616_03_G12-1189466153	True	LGENeighborhood	Unknown	0.9999998807907104	False	STR D1 MSNSubclass	STR D1 MSNSubclass	STR D1 MSNSubclass	False	STRd D1 Matrix MSN	STRd D1 Matrix MSN	STRd D1 Matrix MSN
CCGATCTTCCTAACAG-L8HX_220616_03_G12-1189466153	True	Astro-EpenNeighborhood	Unknown	1.0	False	AstrocyteSubclass	AstrocyteSubclass	AstrocyteSubclass	False	Astro_1	Astro_1	Astro_1
CCGATCTTCGGTAAGG-L8HX_220616_03_G12-1189466153	True	LGENeighborhood	Unknown	1.0	True	STR D2 MSNSubclass	STR D2 MSNSubclass	STR D2 MSNSubclass	True	STRd D2 Matrix MSN	STRd D2 Matrix MSN	STRd D2 Matrix MSN
CCGATCTTCTGGAGAG-L8HX_220616_03_G12-1189466153	True	VascularNeighborhood	Unknown	0.9760170578956604	False	VLMCSubclass	VLMCSubclass	VLMCSubclass	False	Pericyte_1	Pericyte_1	Pericyte_1
CCGATCTTCTGTCCGT-L8HX_220616_03_G12-1189466153	True	VascularNeighborhood	Unknown	0.996938943862915	True	VLMCSubclass	VLMCSubclass	VLMCSubclass	True	Pericyte_1	Pericyte_1	Pericyte_1
CCGATGGAGATGACAT-L8HX_220616_03_G12-1189466153	True	MGENeighborhood	Unknown	0.5247084498405457	False	Sst ChodlSubclass	Sst ChodlSubclass	Sst ChodlSubclass	False	Sst Chodl_2	Sst Chodl_2	Sst Chodl_2
CCGATGGAGCCAGTAG-L8HX_220616_03_G12-1189466153	False	VascularNeighborhood	Unknown	0.9100825786590576	False	EndothelialSubclass	EndothelialSubclass	EndothelialSubclass	False	Endo_2	Endo_2	Endo_2
CCGATGGAGCTCCGAC-L8HX_220616_03_G12-1189466153	True	LGENeighborhood	Unknown	0.9999068975448608	True	STR D1 MSNSubclass	STR D1 MSNSubclass	STR D1 MSNSubclass	True	STRd D1 Matrix MSN	STRd D1 Matrix MSN	STRd D1 Matrix MSN
CCGATGGCAACTCCAA-L8HX_220616_03_G12-1189466153	True	VascularNeighborhood	Unknown	1.0	True	VLMCSubclass	VLMCSubclass	VLMCSubclass	True	Pericyte_1	Pericyte_1	Pericyte_1
CCGATGGCACTGTGAT-L8HX_220616_03_G12-1189466153	True	LGENeighborhood	Unknown	0.9975044131278992	True	STR D2 MSNSubclass	STR D2 MSNSubclass	STR D2 MSNSubclass	True	STRd D2 Striosome MSN	STRd D2 Striosome MSN	STRd D2 Striosome MSN
CCGATGGCAGGAACCA-L8HX_220616_03_G12-1189466153	True	LGENeighborhood	Unknown	1.0	False	STR D1 MSNSubclass	STR D1 MSNSubclass	STR D1 MSNSubclass	False	STRd D1 Matrix MSN	STRd D1 Matrix MSN	STRd D1 Matrix MSN
CCGATGGCAGTATGAA-L8HX_220616_03_G12-1189466153	True	LGENeighborhood	Unknown	1.0	True	STR D1 MSNSubclass	STR D1 MSNSubclass	STR D1 MSNSubclass	True	STRd D1 Matrix MSN	STRd D1 Matrix MSN	STRd D1 Matrix MSN
CCGATGGCATGTGACT-L8HX_220616_03_G12-1189466153	True	LGENeighborhood	Unknown	1.0	True	STR D2 MSNSubclass	STR D2 MSNSubclass	STR D2 MSNSubclass	True	STRv D2 MSN	STRv D2 MSN	STRv D2 MSN
CCGATGGGTCTGTAAC-L8HX_220616_03_G12-1189466153	True	MGENeighborhood	Unknown	1.0	True	CN ST18 GABASubclass	CN ST18 GABASubclass	CN ST18 GABASubclass	True	STR FS PTHLH-PVALB GABA	STR FS PTHLH-PVALB GABA	STR FS PTHLH-PVALB GABA
CCGATGGGTGATGTAA-L8HX_220616_03_G12-1189466153	True	OPC-OligoNeighborhood	Unknown	1.0	True	OligodendrocyteSubclass	OligodendrocyteSubclass	OligodendrocyteSubclass	True	Oligo_4	Oligo_4	Oligo_4
CCGATGGGTGATTCAC-L8HX_220616_03_G12-1189466153	True	OPC-OligoNeighborhood	Unknown	1.0	True	OligodendrocyteSubclass	OligodendrocyteSubclass	OligodendrocyteSubclass	True	Oligo_4	Oligo_4	Oligo_4
CCGATGGTCTTACGGA-L8HX_220616_03_G12-1189466153	True	LGENeighborhood	Unknown	0.8524443507194519	True	STR D2 MSNSubclass	STR D2 MSNSubclass	STR D2 MSNSubclass	True	STRd D2 Matrix MSN	STRd D2 Matrix MSN	STRd D2 Matrix MSN
CCGCAAGAGACTTGTC-L8HX_220616_03_G12-1189466153	True	LGENeighborhood	Unknown	1.0	True	STR D2 MSNSubclass	STR D2 MSNSubclass	STR D2 MSNSubclass	True	STRv D2 MSN	STRv D2 MSN	STRv D2 MSN
CCGCAAGAGCTCCACG-L8HX_220616_03_G12-1189466153	False	VascularNeighborhood	Unknown	0.903986155986786	False	EndothelialSubclass	EndothelialSubclass	EndothelialSubclass	False	Endo_1	Endo_1	Endo_1
CCGCAAGCACGCGTGT-L8HX_220616_03_G12-1189466153	False	VascularNeighborhood	Unknown	0.92363041639328	False	EndothelialSubclass	EndothelialSubclass	EndothelialSubclass	False	Endo_1	Endo_1	Endo_1
CCGCAAGCACGTCGTG-L8HX_220616_03_G12-1189466153	True	Astro-EpenNeighborhood	Unknown	1.0	False	AstrocyteSubclass	AstrocyteSubclass	AstrocyteSubclass	False	Astro_6-SEAAD	Astro_6-SEAAD	Astro_6-SEAAD
CCGCAAGGTCAAAGAT-L8HX_220616_03_G12-1189466153	True	Astro-EpenNeighborhood	Unknown	1.0	True	AstrocyteSubclass	AstrocyteSubclass	AstrocyteSubclass	True	Astro_6-SEAAD	Astro_6-SEAAD	Astro_6-SEAAD
CCGCAAGGTGGTATGG-L8HX_220616_03_G12-1189466153	True	LGENeighborhood	Unknown	0.7012591361999512	True	STR D1 MSNSubclass	STR D1 MSNSubclass	STR D1 MSNSubclass	True	STRd D1 Matrix MSN	STRd D1 Matrix MSN	STRd D1 Matrix MSN
CCGCAAGGTTGATGTC-L8HX_220616_03_G12-1189466153	True	VascularNeighborhood	Unknown	0.883906364440918	False	VLMCSubclass	VLMCSubclass	VLMCSubclass	False	Pericyte_1	Pericyte_1	Pericyte_1
CCGCAAGTCCAATCCC-L8HX_220616_03_G12-1189466153	True	LGENeighborhood	Unknown	0.6567891836166382	True	STR D1 MSNSubclass	STR D1 MSNSubclass	STR D1 MSNSubclass	True	STRd D1 Matrix MSN	STRd D1 Matrix MSN	STRd D1 Matrix MSN
CCGCAAGTCTAAGCGT-L8HX_220616_03_G12-1189466153	True	MGENeighborhood	Unknown	0.9999997615814208	True	CN ST18 GABASubclass	CN ST18 GABASubclass	CN ST18 GABASubclass	True	STR FS PTHLH-PVALB GABA	STR FS PTHLH-PVALB GABA	STR FS PTHLH-PVALB GABA
CCGCAAGTCTCCTGTG-L8HX_220616_03_G12-1189466153	True	LGENeighborhood	Unknown	1.0	True	STR D1 MSNSubclass	STR D1 MSNSubclass	STR D1 MSNSubclass	True	STRd D1 Striosome MSN	STRd D1 Striosome MSN	STRd D1 Striosome MSN
CCGGACAAGTACTGTC-L8HX_220616_03_G12-1189466153	True	OPC-OligoNeighborhood	Unknown	1.0	True	OligodendrocyteSubclass	OligodendrocyteSubclass	OligodendrocyteSubclass	True	Oligo_4	Oligo_4	Oligo_4
CCGGACACAATACAGA-L8HX_220616_03_G12-1189466153	True	Astro-EpenNeighborhood	Unknown	1.0	True	AstrocyteSubclass	AstrocyteSubclass	AstrocyteSubclass	True	Astro_6-SEAAD	Astro_6-SEAAD	Astro_6-SEAAD
CCGGACACACTTGTCC-L8HX_220616_03_G12-1189466153	True	LGENeighborhood	Unknown	1.0	True	STR D2 MSNSubclass	STR D2 MSNSubclass	STR D2 MSNSubclass	True	STRd D2 Matrix MSN	STRd D2 Matrix MSN	STRd D2 Matrix MSN
CCGGACACAGTGAGCA-L8HX_220616_03_G12-1189466153	True	LGENeighborhood	Unknown	0.9979871511459352	True	STR D1 MSNSubclass	STR D1 MSNSubclass	STR D1 MSNSubclass	True	STRd D1 Matrix MSN	STRd D1 Matrix MSN	STRd D1 Matrix MSN
CCGGACAGTCAGCTTA-L8HX_220616_03_G12-1189466153	True	VascularNeighborhood	Unknown	0.9999998807907104	False	VLMCSubclass	VLMCSubclass	VLMCSubclass	False	Pericyte_1	Pericyte_1	Pericyte_1
CCGGACAGTGAACGGT-L8HX_220616_03_G12-1189466153	True	LGENeighborhood	Unknown	0.9999959468841552	True	STR D1 MSNSubclass	STR D1 MSNSubclass	STR D1 MSNSubclass	True	STRd D1 Matrix MSN	STRd D1 Matrix MSN	STRd D1 Matrix MSN
CCGGACAGTTCTTGTT-L8HX_220616_03_G12-1189466153	True	LGENeighborhood	Unknown	0.7555461525917053	True	STR Hybrid MSNSubclass	STR Hybrid MSNSubclass	STR Hybrid MSNSubclass	True	STRd D1D2 Hybrid MSN	STRd D1D2 Hybrid MSN	STRd D1D2 Hybrid MSN
CCGGACATCCCGTTCA-L8HX_220616_03_G12-1189466153	False	VascularNeighborhood	Unknown	0.995542585849762	False	EndothelialSubclass	EndothelialSubclass	EndothelialSubclass	False	Endo_1	Endo_1	Endo_1
CCGGACATCTGGTCAA-L8HX_220616_03_G12-1189466153	True	OPC-OligoNeighborhood	Unknown	0.9997747540473938	True	OligodendrocyteSubclass	OligodendrocyteSubclass	OligodendrocyteSubclass	True	Oligo_2	Oligo_2	Oligo_2
CCGGGTAAGATGTTCC-L8HX_220616_03_G12-1189466153	True	ImmuneNeighborhood	Unknown	0.9983532428741456	False	Microglia-PVMSubclass	Microglia-PVMSubclass	Microglia-PVMSubclass	False	Monocyte	Monocyte	Monocyte
CCGGGTAAGCAAATGT-L8HX_220616_03_G12-1189466153	True	Astro-EpenNeighborhood	Unknown	1.0	True	AstrocyteSubclass	AstrocyteSubclass	AstrocyteSubclass	True	Astro_6-SEAAD	Astro_6-SEAAD	Astro_6-SEAAD
CCGGGTAAGCGCTGAA-L8HX_220616_03_G12-1189466153	True	LGENeighborhood	Unknown	0.667616069316864	True	STR D2 MSNSubclass	STR D2 MSNSubclass	STR D2 MSNSubclass	True	STRd D2 Striosome MSN	STRd D2 Striosome MSN	STRd D2 Striosome MSN
CCGGGTAAGTGTGTTC-L8HX_220616_03_G12-1189466153	True	VascularNeighborhood	Unknown	0.9999237060546876	True	EndothelialSubclass	EndothelialSubclass	EndothelialSubclass	True	Endo_3	Endo_3	Endo_3
CCGGGTACAATAAGGT-L8HX_220616_03_G12-1189466153	False	VascularNeighborhood	Unknown	0.9193697571754456	False	EndothelialSubclass	EndothelialSubclass	EndothelialSubclass	False	Endo_2	Endo_2	Endo_2
CCGGGTACATAAGCGG-L8HX_220616_03_G12-1189466153	True	VascularNeighborhood	Unknown	0.9677342772483826	True	VLMCSubclass	VLMCSubclass	VLMCSubclass	True	Pericyte_1	Pericyte_1	Pericyte_1
CCGGGTAGTCTAGGCC-L8HX_220616_03_G12-1189466153	True	ImmuneNeighborhood	Unknown	1.0	True	Microglia-PVMSubclass	Microglia-PVMSubclass	Microglia-PVMSubclass	True	Micro-PVM_2	Micro-PVM_2	Micro-PVM_2
CCGGGTAGTTGGCCGT-L8HX_220616_03_G12-1189466153	True	LGENeighborhood	Unknown	1.0	True	STR D2 MSNSubclass	STR D2 MSNSubclass	STR D2 MSNSubclass	True	STRd D2 Matrix MSN	STRd D2 Matrix MSN	STRd D2 Matrix MSN
CCGGGTAGTTTCGACA-L8HX_220616_03_G12-1189466153	False	VascularNeighborhood	Unknown	0.8231049180030823	False	EndothelialSubclass	EndothelialSubclass	EndothelialSubclass	False	Endo_1	Endo_1	Endo_1
CCGGGTATCCGTACGG-L8HX_220616_03_G12-1189466153	True	Astro-EpenNeighborhood	Unknown	1.0	True	AstrocyteSubclass	AstrocyteSubclass	AstrocyteSubclass	True	Astro_6-SEAAD	Astro_6-SEAAD	Astro_6-SEAAD
CCGGGTATCCTCTCTT-L8HX_220616_03_G12-1189466153	True	OPC-OligoNeighborhood	Unknown	0.9999300241470336	True	OligodendrocyteSubclass	OligodendrocyteSubclass	OligodendrocyteSubclass	True	Oligo_4	Oligo_4	Oligo_4
CCGGGTATCGATTTCT-L8HX_220616_03_G12-1189466153	True	LGENeighborhood	Unknown	0.999963879585266	True	STR D1 MSNSubclass	STR D1 MSNSubclass	STR D1 MSNSubclass	True	STRd D1 Matrix MSN	STRd D1 Matrix MSN	STRd D1 Matrix MSN
CCGGGTATCGTCTCAC-L8HX_220616_03_G12-1189466153	False	VascularNeighborhood	Unknown	0.654796302318573	False	EndothelialSubclass	EndothelialSubclass	EndothelialSubclass	False	Endo_1	Endo_1	Endo_1
CCGGGTATCTCTTCAA-L8HX_220616_03_G12-1189466153	False	VascularNeighborhood	Unknown	0.9797136187553406	False	EndothelialSubclass	EndothelialSubclass	EndothelialSubclass	False	Endo_1	Endo_1	Endo_1
CCGGTAGCAAGGACAC-L8HX_220616_03_G12-1189466153	False	VascularNeighborhood	Unknown	0.9208743572235109	True	VLMCSubclass	VLMCSubclass	VLMCSubclass	True	Pericyte_2-SEAAD	Pericyte_2-SEAAD	Pericyte_2-SEAAD
CCGGTAGCACGTAGAG-L8HX_220616_03_G12-1189466153	True	Astro-EpenNeighborhood	Unknown	1.0	True	AstrocyteSubclass	AstrocyteSubclass	AstrocyteSubclass	True	Astro_6-SEAAD	Astro_6-SEAAD	Astro_6-SEAAD
CCGGTAGCACTTCTCG-L8HX_220616_03_G12-1189466153	True	VascularNeighborhood	Unknown	0.610040545463562	False	VLMCSubclass	VLMCSubclass	VLMCSubclass	False	Pericyte_1	Pericyte_1	Pericyte_1
CCGGTAGCAGAGAATT-L8HX_220616_03_G12-1189466153	True	ImmuneNeighborhood	Unknown	0.9999997615814208	True	Microglia-PVMSubclass	Microglia-PVMSubclass	Microglia-PVMSubclass	True	Micro-PVM_2	Micro-PVM_2	Micro-PVM_2
CCGGTAGCAGTTCCAA-L8HX_220616_03_G12-1189466153	True	LGENeighborhood	Unknown	0.7314897775650024	True	STR Hybrid MSNSubclass	STR Hybrid MSNSubclass	STR Hybrid MSNSubclass	True	STRd D1D2 Hybrid MSN	STRd D1D2 Hybrid MSN	STRd D1D2 Hybrid MSN
CCGGTAGGTCGCTTAA-L8HX_220616_03_G12-1189466153	True	MGENeighborhood	Unknown	0.9821335673332214	False	Sst ChodlSubclass	Sst ChodlSubclass	Sst ChodlSubclass	False	Sst Chodl_1	Sst Chodl_1	Sst Chodl_1
CCGGTAGGTCTTTATC-L8HX_220616_03_G12-1189466153	True	VascularNeighborhood	Unknown	0.9835920333862304	False	VLMCSubclass	VLMCSubclass	VLMCSubclass	False	Pericyte_1	Pericyte_1	Pericyte_1
CCGGTAGGTGCCCAGT-L8HX_220616_03_G12-1189466153	True	Astro-EpenNeighborhood	Unknown	1.0	False	AstrocyteSubclass	AstrocyteSubclass	AstrocyteSubclass	False	Astro_2	Astro_2	Astro_2
CCGGTAGGTTAATCGC-L8HX_220616_03_G12-1189466153	True	Astro-EpenNeighborhood	Unknown	1.0	True	AstrocyteSubclass	AstrocyteSubclass	AstrocyteSubclass	True	Astro_6-SEAAD	Astro_6-SEAAD	Astro_6-SEAAD
CCGGTAGTCACCCTGT-L8HX_220616_03_G12-1189466153	True	LGENeighborhood	Unknown	1.0	True	STR D2 MSNSubclass	STR D2 MSNSubclass	STR D2 MSNSubclass	True	STRv D2 MSN	STRv D2 MSN	STRv D2 MSN
CCGGTAGTCAGCGTCG-L8HX_220616_03_G12-1189466153	True	LGENeighborhood	Unknown	1.0	True	STR D1 MSNSubclass	STR D1 MSNSubclass	STR D1 MSNSubclass	True	STRd D1 Striosome MSN	STRd D1 Striosome MSN	STRd D1 Striosome MSN
CCGGTAGTCCGAACGC-L8HX_220616_03_G12-1189466153	True	Astro-EpenNeighborhood	Unknown	1.0	True	AstrocyteSubclass	AstrocyteSubclass	AstrocyteSubclass	True	Astro_6-SEAAD	Astro_6-SEAAD	Astro_6-SEAAD
CCGGTAGTCGGCTGGT-L8HX_220616_03_G12-1189466153	True	LGENeighborhood	Unknown	0.890554666519165	True	STR D2 MSNSubclass	STR D2 MSNSubclass	STR D2 MSNSubclass	True	STRd D2 StrioMat Hybrid MSN	STRd D2 StrioMat Hybrid MSN	STRd D2 StrioMat Hybrid MSN
CCGGTGAAGTCGAAAT-L8HX_220616_03_G12-1189466153	False	VascularNeighborhood	Unknown	0.8000153303146362	False	VLMCSubclass	VLMCSubclass	VLMCSubclass	False	VLMC_1	VLMC_1	VLMC_1
CCGGTGACAAGAGGCT-L8HX_220616_03_G12-1189466153	True	ImmuneNeighborhood	Unknown	0.9999992847442628	True	Microglia-PVMSubclass	Microglia-PVMSubclass	Microglia-PVMSubclass	True	Micro-PVM_2	Micro-PVM_2	Micro-PVM_2
CCGGTGACAAGGAGTC-L8HX_220616_03_G12-1189466153	True	ImmuneNeighborhood	Unknown	0.99995756149292	True	Microglia-PVMSubclass	Microglia-PVMSubclass	Microglia-PVMSubclass	True	Micro-PVM_3-SEAAD	Micro-PVM_3-SEAAD	Micro-PVM_3-SEAAD
CCGGTGACACGGGCTT-L8HX_220616_03_G12-1189466153	False	Astro-EpenNeighborhood	Unknown	0.8377305269241333	True	AstrocyteSubclass	AstrocyteSubclass	AstrocyteSubclass	True	Astro_2	Astro_2	Astro_2
CCGGTGACAGCGTGCT-L8HX_220616_03_G12-1189466153	True	VascularNeighborhood	Unknown	0.9713634252548218	True	VLMCSubclass	VLMCSubclass	VLMCSubclass	True	Pericyte_1	Pericyte_1	Pericyte_1
CCGGTGACAGGAGGTT-L8HX_220616_03_G12-1189466153	False	VascularNeighborhood	Unknown	0.9243634939193726	False	VLMCSubclass	VLMCSubclass	VLMCSubclass	False	Pericyte_2-SEAAD	Pericyte_2-SEAAD	Pericyte_2-SEAAD
CCGGTGAGTATCCTCC-L8HX_220616_03_G12-1189466153	True	LGENeighborhood	Unknown	1.0	True	STR D1 MSNSubclass	STR D1 MSNSubclass	STR D1 MSNSubclass	True	STRd D1 Matrix MSN	STRd D1 Matrix MSN	STRd D1 Matrix MSN
CCGGTGAGTCACGCTG-L8HX_220616_03_G12-1189466153	True	LGENeighborhood	Unknown	1.0	True	STR D2 MSNSubclass	STR D2 MSNSubclass	STR D2 MSNSubclass	True	STRd D2 Matrix MSN	STRd D2 Matrix MSN	STRd D2 Matrix MSN
CCGGTGAGTCCCGCAA-L8HX_220616_03_G12-1189466153	True	VascularNeighborhood	Unknown	0.9235681891441344	False	VLMCSubclass	VLMCSubclass	VLMCSubclass	False	Pericyte_2-SEAAD	Pericyte_2-SEAAD	Pericyte_2-SEAAD
CCGGTGATCACCATAG-L8HX_220616_03_G12-1189466153	True	OPC-OligoNeighborhood	Unknown	0.9997839331626892	True	OligodendrocyteSubclass	OligodendrocyteSubclass	OligodendrocyteSubclass	True	Oligo_4	Oligo_4	Oligo_4
CCGGTGATCCGACATA-L8HX_220616_03_G12-1189466153	True	OPC-OligoNeighborhood	Unknown	0.9999994039535522	True	OligodendrocyteSubclass	OligodendrocyteSubclass	OligodendrocyteSubclass	True	Oligo_4	Oligo_4	Oligo_4
CCGGTGATCCTTTGAT-L8HX_220616_03_G12-1189466153	True	LGENeighborhood	Unknown	1.0	True	STR D2 MSNSubclass	STR D2 MSNSubclass	STR D2 MSNSubclass	True	STRd D2 Matrix MSN	STRd D2 Matrix MSN	STRd D2 Matrix MSN
CCGGTGATCTCAGGCG-L8HX_220616_03_G12-1189466153	False	VascularNeighborhood	Unknown	0.90434330701828	False	EndothelialSubclass	EndothelialSubclass	EndothelialSubclass	False	Endo_2	Endo_2	Endo_2
CCGTAGGAGTGCTAGG-L8HX_220616_03_G12-1189466153	True	Astro-EpenNeighborhood	Unknown	0.9999996423721312	False	AstrocyteSubclass	AstrocyteSubclass	AstrocyteSubclass	False	Astro_2	Astro_2	Astro_2
CCGTAGGAGTTACTCG-L8HX_220616_03_G12-1189466153	True	LGENeighborhood	Unknown	1.0	True	STR D2 MSNSubclass	STR D2 MSNSubclass	STR D2 MSNSubclass	True	STRd D2 Matrix MSN	STRd D2 Matrix MSN	STRd D2 Matrix MSN
CCGTAGGCAAGTGACG-L8HX_220616_03_G12-1189466153	True	LGENeighborhood	Unknown	1.0	True	STR D2 MSNSubclass	STR D2 MSNSubclass	STR D2 MSNSubclass	True	STRv D2 MSN	STRv D2 MSN	STRv D2 MSN
CCGTAGGCAATGGGTG-L8HX_220616_03_G12-1189466153	True	VascularNeighborhood	Unknown	0.7106692790985107	False	EndothelialSubclass	EndothelialSubclass	EndothelialSubclass	False	Endo_2	Endo_2	Endo_2
CCGTAGGCACAACCGC-L8HX_220616_03_G12-1189466153	True	OPC-OligoNeighborhood	Unknown	0.9992691874504088	False	OligodendrocyteSubclass	OligodendrocyteSubclass	OligodendrocyteSubclass	False	Oligo_4	Oligo_4	Oligo_4
CCGTAGGCAGACTCTA-L8HX_220616_03_G12-1189466153	True	VascularNeighborhood	Unknown	0.992369532585144	True	VLMCSubclass	VLMCSubclass	VLMCSubclass	True	Pericyte_1	Pericyte_1	Pericyte_1
CCGTAGGCAGGACGAT-L8HX_220616_03_G12-1189466153	False	VascularNeighborhood	Unknown	0.9635542631149292	False	EndothelialSubclass	EndothelialSubclass	EndothelialSubclass	False	Endo_1	Endo_1	Endo_1
CCGTAGGCATTCTCCG-L8HX_220616_03_G12-1189466153	False	VascularNeighborhood	Unknown	0.9734899997711182	False	EndothelialSubclass	EndothelialSubclass	EndothelialSubclass	False	Endo_2	Endo_2	Endo_2
CCGTAGGTCACTCTTA-L8HX_220616_03_G12-1189466153	True	OPC-OligoNeighborhood	Unknown	1.0	True	OligodendrocyteSubclass	OligodendrocyteSubclass	OligodendrocyteSubclass	True	Oligo_2	Oligo_2	Oligo_2
CCGTAGGTCCACTGGG-L8HX_220616_03_G12-1189466153	True	LGENeighborhood	Unknown	0.9999668598175048	True	STR D2 MSNSubclass	STR D2 MSNSubclass	STR D2 MSNSubclass	True	STRd D2 Matrix MSN	STRd D2 Matrix MSN	STRd D2 Matrix MSN
CCGTAGGTCCGTCAAA-L8HX_220616_03_G12-1189466153	True	Astro-EpenNeighborhood	Unknown	0.9999998807907104	False	AstrocyteSubclass	AstrocyteSubclass	AstrocyteSubclass	False	Astro_2	Astro_2	Astro_2
CCGTAGGTCGCGTCGA-L8HX_220616_03_G12-1189466153	True	LGENeighborhood	Unknown	1.0	True	STR D1 MSNSubclass	STR D1 MSNSubclass	STR D1 MSNSubclass	True	STRd D1 Striosome MSN	STRd D1 Striosome MSN	STRd D1 Striosome MSN
CCGTAGGTCTTTCGAT-L8HX_220616_03_G12-1189466153	True	Astro-EpenNeighborhood	Unknown	1.0	False	AstrocyteSubclass	AstrocyteSubclass	AstrocyteSubclass	False	Astro_2	Astro_2	Astro_2
CCGTGAGAGGATATGT-L8HX_220616_03_G12-1189466153	True	Astro-EpenNeighborhood	Unknown	1.0	False	AstrocyteSubclass	AstrocyteSubclass	AstrocyteSubclass	False	Astro_6-SEAAD	Astro_6-SEAAD	Astro_6-SEAAD
CCGTGAGAGTCCGCGT-L8HX_220616_03_G12-1189466153	True	Astro-EpenNeighborhood	Unknown	0.9999688863754272	True	AstrocyteSubclass	AstrocyteSubclass	AstrocyteSubclass	True	Astro_6-SEAAD	Astro_6-SEAAD	Astro_6-SEAAD
CCGTGAGCAAATCGGG-L8HX_220616_03_G12-1189466153	True	LGENeighborhood	Unknown	0.5717236399650574	True	STR D1 MSNSubclass	STR D1 MSNSubclass	STR D1 MSNSubclass	True	STRd D1 Matrix MSN	STRd D1 Matrix MSN	STRd D1 Matrix MSN
CCGTGAGCAACACTAC-L8HX_220616_03_G12-1189466153	True	LGENeighborhood	Unknown	0.9999998807907104	True	STR D2 MSNSubclass	STR D2 MSNSubclass	STR D2 MSNSubclass	True	STRd D2 Matrix MSN	STRd D2 Matrix MSN	STRd D2 Matrix MSN
CCGTGAGCAGAGTTCT-L8HX_220616_03_G12-1189466153	True	LGENeighborhood	Unknown	0.6028076410293579	True	STR D1 MSNSubclass	STR D1 MSNSubclass	STR D1 MSNSubclass	True	STRd D1 Striosome MSN	STRd D1 Striosome MSN	STRd D1 Striosome MSN
CCGTGAGCATGATCTG-L8HX_220616_03_G12-1189466153	True	VascularNeighborhood	Unknown	0.9384421706199646	True	EndothelialSubclass	EndothelialSubclass	EndothelialSubclass	True	Endo_1	Endo_1	Endo_1
CCGTGAGGTAGAGTTA-L8HX_220616_03_G12-1189466153	True	LGENeighborhood	Unknown	0.9964227080345154	True	STR D1 MSNSubclass	STR D1 MSNSubclass	STR D1 MSNSubclass	True	STRd D1 Matrix MSN	STRd D1 Matrix MSN	STRd D1 Matrix MSN
CCGTGAGGTATAGGAT-L8HX_220616_03_G12-1189466153	True	LGENeighborhood	Unknown	1.0	True	STR D2 MSNSubclass	STR D2 MSNSubclass	STR D2 MSNSubclass	True	STRd D2 Striosome MSN	STRd D2 Striosome MSN	STRd D2 Striosome MSN
CCGTGAGGTATGCTAC-L8HX_220616_03_G12-1189466153	True	Astro-EpenNeighborhood	Unknown	0.9999741315841676	True	AstrocyteSubclass	AstrocyteSubclass	AstrocyteSubclass	True	Astro_2	Astro_2	Astro_2
CCGTGAGGTCGTTTCC-L8HX_220616_03_G12-1189466153	True	MGENeighborhood	Unknown	0.9602389335632324	False	CN ST18 GABASubclass	CN ST18 GABASubclass	CN ST18 GABASubclass	False	STR TAC3-PLPP4 GABA	STR TAC3-PLPP4 GABA	STR TAC3-PLPP4 GABA
CCGTGAGGTGATTCTG-L8HX_220616_03_G12-1189466153	True	VascularNeighborhood	Unknown	0.9712703824043274	False	EndothelialSubclass	EndothelialSubclass	EndothelialSubclass	False	Endo_2	Endo_2	Endo_2
CCGTGAGGTGTAGGAC-L8HX_220616_03_G12-1189466153	True	LGENeighborhood	Unknown	1.0	True	STR D1 MSNSubclass	STR D1 MSNSubclass	STR D1 MSNSubclass	True	STRv D1 MSN	STRv D1 MSN	STRv D1 MSN
CCGTGAGGTTATGTCG-L8HX_220616_03_G12-1189466153	True	LGENeighborhood	Unknown	1.0	True	STR D1 MSNSubclass	STR D1 MSNSubclass	STR D1 MSNSubclass	True	STRv D1 MSN	STRv D1 MSN	STRv D1 MSN
CCGTGAGTCAGGAACG-L8HX_220616_03_G12-1189466153	True	OPC-OligoNeighborhood	Unknown	1.0	True	OligodendrocyteSubclass	OligodendrocyteSubclass	OligodendrocyteSubclass	True	Oligo_2	Oligo_2	Oligo_2
CCGTGAGTCAGGGATG-L8HX_220616_03_G12-1189466153	True	VascularNeighborhood	Unknown	0.9741370677947998	False	EndothelialSubclass	EndothelialSubclass	EndothelialSubclass	False	Endo_2	Endo_2	Endo_2
CCGTGAGTCGCATTGA-L8HX_220616_03_G12-1189466153	False	VascularNeighborhood	Unknown	0.7686205506324768	False	EndothelialSubclass	EndothelialSubclass	EndothelialSubclass	False	Endo_2	Endo_2	Endo_2
CCGTGAGTCTAACGCA-L8HX_220616_03_G12-1189466153	True	OPC-OligoNeighborhood	Unknown	1.0	True	OligodendrocyteSubclass	OligodendrocyteSubclass	OligodendrocyteSubclass	True	Oligo_2	Oligo_2	Oligo_2
CCGTTCAAGATGGGCT-L8HX_220616_03_G12-1189466153	False	LGENeighborhood	Unknown	0.9798095226287842	False	STR D1 MSNSubclass	STR D1 MSNSubclass	STR D1 MSNSubclass	False	STRd D1 Striosome MSN	STRd D1 Striosome MSN	STRd D1 Striosome MSN
CCGTTCACAAGACGGT-L8HX_220616_03_G12-1189466153	True	VascularNeighborhood	Unknown	0.6335484981536865	False	EndothelialSubclass	EndothelialSubclass	EndothelialSubclass	False	Endo_2	Endo_2	Endo_2
CCGTTCACACAGCTTA-L8HX_220616_03_G12-1189466153	True	Astro-EpenNeighborhood	Unknown	1.0	True	AstrocyteSubclass	AstrocyteSubclass	AstrocyteSubclass	True	Astro_3	Astro_3	Astro_3
CCGTTCACACATACTG-L8HX_220616_03_G12-1189466153	True	LGENeighborhood	Unknown	0.7435663938522339	True	STR D2 MSNSubclass	STR D2 MSNSubclass	STR D2 MSNSubclass	True	STRd D2 Matrix MSN	STRd D2 Matrix MSN	STRd D2 Matrix MSN
CCGTTCACACCTTCCA-L8HX_220616_03_G12-1189466153	True	LGENeighborhood	Unknown	0.9804083108901978	True	STR D2 MSNSubclass	STR D2 MSNSubclass	STR D2 MSNSubclass	True	STRd D2 Matrix MSN	STRd D2 Matrix MSN	STRd D2 Matrix MSN
CCGTTCACAGACATCT-L8HX_220616_03_G12-1189466153	False	VascularNeighborhood	Unknown	0.8889366388320923	False	VLMCSubclass	VLMCSubclass	VLMCSubclass	False	VLMC_1	VLMC_1	VLMC_1
CCGTTCAGTATAGGGC-L8HX_220616_03_G12-1189466153	True	LGENeighborhood	Unknown	0.9999738931655884	True	STR D1 MSNSubclass	STR D1 MSNSubclass	STR D1 MSNSubclass	True	STRd D1 Matrix MSN	STRd D1 Matrix MSN	STRd D1 Matrix MSN
CCGTTCAGTATCGAGG-L8HX_220616_03_G12-1189466153	True	Astro-EpenNeighborhood	Unknown	1.0	False	AstrocyteSubclass	AstrocyteSubclass	AstrocyteSubclass	False	Astro_6-SEAAD	Astro_6-SEAAD	Astro_6-SEAAD
CCGTTCATCAAGTCTG-L8HX_220616_03_G12-1189466153	False	VascularNeighborhood	Unknown	0.7491841912269592	False	EndothelialSubclass	EndothelialSubclass	EndothelialSubclass	False	Endo_1	Endo_1	Endo_1
CCGTTCATCCGTCACT-L8HX_220616_03_G12-1189466153	True	LGENeighborhood	Unknown	1.0	True	STR D2 MSNSubclass	STR D2 MSNSubclass	STR D2 MSNSubclass	True	STRd D2 Matrix MSN	STRd D2 Matrix MSN	STRd D2 Matrix MSN
CCTAACCAGAGAGTGA-L8HX_220616_03_G12-1189466153	True	LGENeighborhood	Unknown	0.9999812841415404	True	STR D1 MSNSubclass	STR D1 MSNSubclass	STR D1 MSNSubclass	True	STRd D1 Striosome MSN	STRd D1 Striosome MSN	STRd D1 Striosome MSN
CCTAACCAGCGGTAGT-L8HX_220616_03_G12-1189466153	True	LGENeighborhood	Unknown	1.0	True	STR D1 MSNSubclass	STR D1 MSNSubclass	STR D1 MSNSubclass	True	STRd D1 Striosome MSN	STRd D1 Striosome MSN	STRd D1 Striosome MSN
CCTAACCAGCTACTGT-L8HX_220616_03_G12-1189466153	True	LGENeighborhood	Unknown	1.0	True	STR D1 MSNSubclass	STR D1 MSNSubclass	STR D1 MSNSubclass	True	STRd D1 Matrix MSN	STRd D1 Matrix MSN	STRd D1 Matrix MSN
CCTAACCAGGTGGGTT-L8HX_220616_03_G12-1189466153	True	LGENeighborhood	Unknown	1.0	True	STR D1 MSNSubclass	STR D1 MSNSubclass	STR D1 MSNSubclass	True	STRd D1 Matrix MSN	STRd D1 Matrix MSN	STRd D1 Matrix MSN
CCTAACCAGTACAACA-L8HX_220616_03_G12-1189466153	True	VascularNeighborhood	Unknown	0.9602635502815248	False	EndothelialSubclass	EndothelialSubclass	EndothelialSubclass	False	Endo_2	Endo_2	Endo_2
CCTAACCAGTCAGCCC-L8HX_220616_03_G12-1189466153	True	VascularNeighborhood	Unknown	0.9993769526481628	True	VLMCSubclass	VLMCSubclass	VLMCSubclass	True	Pericyte_1	Pericyte_1	Pericyte_1
CCTAACCCAGTAACGG-L8HX_220616_03_G12-1189466153	True	OPC-OligoNeighborhood	Unknown	0.9994080066680908	True	OligodendrocyteSubclass	OligodendrocyteSubclass	OligodendrocyteSubclass	True	Oligo_4	Oligo_4	Oligo_4
CCTAACCGTAGACACG-L8HX_220616_03_G12-1189466153	True	LGENeighborhood	Unknown	1.0	True	STR D1 MSNSubclass	STR D1 MSNSubclass	STR D1 MSNSubclass	True	STRd D1 Matrix MSN	STRd D1 Matrix MSN	STRd D1 Matrix MSN
CCTAACCGTAGTGTGG-L8HX_220616_03_G12-1189466153	True	OPC-OligoNeighborhood	Unknown	0.9999998807907104	True	OligodendrocyteSubclass	OligodendrocyteSubclass	OligodendrocyteSubclass	True	Oligo_4	Oligo_4	Oligo_4
CCTAACCGTATCGAAA-L8HX_220616_03_G12-1189466153	True	LGENeighborhood	Unknown	1.0	True	STR D2 MSNSubclass	STR D2 MSNSubclass	STR D2 MSNSubclass	True	STRv D2 MSN	STRv D2 MSN	STRv D2 MSN
CCTAACCTCAAACCCA-L8HX_220616_03_G12-1189466153	True	VascularNeighborhood	Unknown	0.9363127946853638	False	VLMCSubclass	VLMCSubclass	VLMCSubclass	False	Pericyte_1	Pericyte_1	Pericyte_1
CCTAACCTCAGCTCTC-L8HX_220616_03_G12-1189466153	False	VascularNeighborhood	Unknown	0.8768473863601685	False	VLMCSubclass	VLMCSubclass	VLMCSubclass	False	Pericyte_2-SEAAD	Pericyte_2-SEAAD	Pericyte_2-SEAAD
CCTAACCTCAGGGATG-L8HX_220616_03_G12-1189466153	True	Astro-EpenNeighborhood	Unknown	0.9680357575416564	False	AstrocyteSubclass	AstrocyteSubclass	AstrocyteSubclass	False	Astro_2	Astro_2	Astro_2
CCTAACCTCGGAACTT-L8HX_220616_03_G12-1189466153	False	VascularNeighborhood	Unknown	0.9697195887565612	False	EndothelialSubclass	EndothelialSubclass	EndothelialSubclass	False	Endo_2	Endo_2	Endo_2
CCTAAGAAGAACCCGA-L8HX_220616_03_G12-1189466153	True	Astro-EpenNeighborhood	Unknown	0.9999997615814208	True	EpendymalSubclass	EpendymalSubclass	EpendymalSubclass	True	Ependymal	Ependymal	Ependymal
CCTAAGAAGTTGAAGT-L8HX_220616_03_G12-1189466153	True	VascularNeighborhood	Unknown	0.9930450320243835	True	VLMCSubclass	VLMCSubclass	VLMCSubclass	True	Pericyte_1	Pericyte_1	Pericyte_1
CCTAAGACAAATGAAC-L8HX_220616_03_G12-1189466153	True	Astro-EpenNeighborhood	Unknown	1.0	True	AstrocyteSubclass	AstrocyteSubclass	AstrocyteSubclass	True	Astro_6-SEAAD	Astro_6-SEAAD	Astro_6-SEAAD
CCTAAGACAGGTAGTG-L8HX_220616_03_G12-1189466153	True	LGENeighborhood	Unknown	1.0	True	STR D1 MSNSubclass	STR D1 MSNSubclass	STR D1 MSNSubclass	True	STRd D1 Striosome MSN	STRd D1 Striosome MSN	STRd D1 Striosome MSN
CCTAAGACATCCTAAG-L8HX_220616_03_G12-1189466153	True	LGENeighborhood	Unknown	0.9981489181518556	True	STR D2 MSNSubclass	STR D2 MSNSubclass	STR D2 MSNSubclass	True	STRv D2 MSN	STRv D2 MSN	STRv D2 MSN
CCTAAGAGTCAAAGCG-L8HX_220616_03_G12-1189466153	True	LGENeighborhood	Unknown	1.0	True	STR D1 MSNSubclass	STR D1 MSNSubclass	STR D1 MSNSubclass	True	STRd D1 Matrix MSN	STRd D1 Matrix MSN	STRd D1 Matrix MSN
CCTAAGAGTCTGATCA-L8HX_220616_03_G12-1189466153	True	VascularNeighborhood	Unknown	0.997724711894989	False	VLMCSubclass	VLMCSubclass	VLMCSubclass	False	VLMC_1	VLMC_1	VLMC_1
CCTAAGAGTGCTTATG-L8HX_220616_03_G12-1189466153	False	VascularNeighborhood	Unknown	0.9513959288597108	False	EndothelialSubclass	EndothelialSubclass	EndothelialSubclass	False	Endo_1	Endo_1	Endo_1
CCTAAGAGTGGTCTGC-L8HX_220616_03_G12-1189466153	True	LGENeighborhood	Unknown	1.0	True	STR D1 MSNSubclass	STR D1 MSNSubclass	STR D1 MSNSubclass	True	STRd D1 Striosome MSN	STRd D1 Striosome MSN	STRd D1 Striosome MSN
CCTAAGATCAACTCTT-L8HX_220616_03_G12-1189466153	True	Astro-EpenNeighborhood	Unknown	0.9989880919456482	True	AstrocyteSubclass	AstrocyteSubclass	AstrocyteSubclass	True	Astro_6-SEAAD	Astro_6-SEAAD	Astro_6-SEAAD
CCTAAGATCAACTGGT-L8HX_220616_03_G12-1189466153	True	LGENeighborhood	Unknown	1.0	True	STR D2 MSNSubclass	STR D2 MSNSubclass	STR D2 MSNSubclass	True	STRd D2 Matrix MSN	STRd D2 Matrix MSN	STRd D2 Matrix MSN
CCTAAGATCACCCTTG-L8HX_220616_03_G12-1189466153	True	ImmuneNeighborhood	Unknown	0.9999996423721312	True	Microglia-PVMSubclass	Microglia-PVMSubclass	Microglia-PVMSubclass	True	Micro-PVM_1	Micro-PVM_1	Micro-PVM_1
CCTAAGATCACGTCCT-L8HX_220616_03_G12-1189466153	False	VascularNeighborhood	Unknown	0.981355607509613	False	EndothelialSubclass	EndothelialSubclass	EndothelialSubclass	False	Endo_1	Endo_1	Endo_1
CCTAAGATCCATCACC-L8HX_220616_03_G12-1189466153	True	ImmuneNeighborhood	Unknown	0.9893536567687988	True	Microglia-PVMSubclass	Microglia-PVMSubclass	Microglia-PVMSubclass	True	Micro-PVM_3-SEAAD	Micro-PVM_3-SEAAD	Micro-PVM_3-SEAAD
CCTAAGATCCGGGACT-L8HX_220616_03_G12-1189466153	True	VascularNeighborhood	Unknown	0.9928332567214966	True	EndothelialSubclass	EndothelialSubclass	EndothelialSubclass	True	Endo_2	Endo_2	Endo_2
CCTACGTAGACAGTCG-L8HX_220616_03_G12-1189466153	True	LGENeighborhood	Unknown	1.0	True	STR D2 MSNSubclass	STR D2 MSNSubclass	STR D2 MSNSubclass	True	STRd D2 Striosome MSN	STRd D2 Striosome MSN	STRd D2 Striosome MSN
CCTACGTAGGTCACAG-L8HX_220616_03_G12-1189466153	True	ImmuneNeighborhood	Unknown	0.9990418553352356	True	Microglia-PVMSubclass	Microglia-PVMSubclass	Microglia-PVMSubclass	True	Micro-PVM_2_3-SEAAD	Micro-PVM_2_3-SEAAD	Micro-PVM_2_3-SEAAD
CCTACGTCACCAGCCA-L8HX_220616_03_G12-1189466153	False	VascularNeighborhood	Unknown	0.9547988772392272	False	EndothelialSubclass	EndothelialSubclass	EndothelialSubclass	False	Endo_1	Endo_1	Endo_1
CCTACGTCACCTGCGA-L8HX_220616_03_G12-1189466153	True	ImmuneNeighborhood	Unknown	0.9870364665985109	True	Microglia-PVMSubclass	Microglia-PVMSubclass	Microglia-PVMSubclass	True	Micro-PVM_3-SEAAD	Micro-PVM_3-SEAAD	Micro-PVM_3-SEAAD
CCTACGTCATGACGGA-L8HX_220616_03_G12-1189466153	False	VascularNeighborhood	Unknown	0.872115433216095	False	EndothelialSubclass	EndothelialSubclass	EndothelialSubclass	False	Endo_1	Endo_1	Endo_1
CCTACGTGTACAAACA-L8HX_220616_03_G12-1189466153	True	LGENeighborhood	Unknown	0.5837178230285645	False	STR D1 MSNSubclass	STR D1 MSNSubclass	STR D1 MSNSubclass	False	STRd D1 Matrix MSN	STRd D1 Matrix MSN	STRd D1 Matrix MSN
CCTACGTTCCGATTAG-L8HX_220616_03_G12-1189466153	False	VascularNeighborhood	Unknown	0.986019253730774	False	EndothelialSubclass	EndothelialSubclass	EndothelialSubclass	False	Endo_1	Endo_1	Endo_1
CCTACGTTCCTACTGC-L8HX_220616_03_G12-1189466153	False	VascularNeighborhood	Unknown	0.9896129965782166	False	EndothelialSubclass	EndothelialSubclass	EndothelialSubclass	False	Endo_1	Endo_1	Endo_1
CCTACGTTCCTTCTGG-L8HX_220616_03_G12-1189466153	True	Astro-EpenNeighborhood	Unknown	1.0	False	AstrocyteSubclass	AstrocyteSubclass	AstrocyteSubclass	False	Astro_6-SEAAD	Astro_6-SEAAD	Astro_6-SEAAD
CCTACGTTCGAAGGAC-L8HX_220616_03_G12-1189466153	True	LGENeighborhood	Unknown	1.0	True	STR D2 MSNSubclass	STR D2 MSNSubclass	STR D2 MSNSubclass	True	STRd D2 Matrix MSN	STRd D2 Matrix MSN	STRd D2 Matrix MSN
CCTACGTTCTACACAG-L8HX_220616_03_G12-1189466153	True	ImmuneNeighborhood	Unknown	1.0	True	Microglia-PVMSubclass	Microglia-PVMSubclass	Microglia-PVMSubclass	True	Micro-PVM_3-SEAAD	Micro-PVM_3-SEAAD	Micro-PVM_3-SEAAD
CCTACGTTCTCGCCTA-L8HX_220616_03_G12-1189466153	True	LGENeighborhood	Unknown	1.0	True	STR D2 MSNSubclass	STR D2 MSNSubclass	STR D2 MSNSubclass	True	STRd D2 Matrix MSN	STRd D2 Matrix MSN	STRd D2 Matrix MSN
CCTATCGAGACATCCT-L8HX_220616_03_G12-1189466153	True	LGENeighborhood	Unknown	1.0	True	STR D1 MSNSubclass	STR D1 MSNSubclass	STR D1 MSNSubclass	True	STRd D1 Matrix MSN	STRd D1 Matrix MSN	STRd D1 Matrix MSN
CCTATCGAGACCCTTA-L8HX_220616_03_G12-1189466153	True	VascularNeighborhood	Unknown	0.552352249622345	False	VLMCSubclass	VLMCSubclass	VLMCSubclass	False	Pericyte_1	Pericyte_1	Pericyte_1
CCTATCGAGACGCCCT-L8HX_220616_03_G12-1189466153	True	VascularNeighborhood	Unknown	0.5670561790466309	False	VLMCSubclass	VLMCSubclass	VLMCSubclass	False	Pericyte_1	Pericyte_1	Pericyte_1
CCTATCGAGCTAATCC-L8HX_220616_03_G12-1189466153	True	Astro-EpenNeighborhood	Unknown	1.0	True	AstrocyteSubclass	AstrocyteSubclass	AstrocyteSubclass	True	Astro_6-SEAAD	Astro_6-SEAAD	Astro_6-SEAAD
CCTATCGCACAAATCC-L8HX_220616_03_G12-1189466153	True	MGENeighborhood	Unknown	0.9999427795410156	True	CN ST18 GABASubclass	CN ST18 GABASubclass	CN ST18 GABASubclass	True	STR TAC3-PLPP4 GABA	STR TAC3-PLPP4 GABA	STR TAC3-PLPP4 GABA
CCTATCGCATCGATCA-L8HX_220616_03_G12-1189466153	False	VascularNeighborhood	Unknown	0.9876744151115416	False	EndothelialSubclass	EndothelialSubclass	EndothelialSubclass	False	Endo_1	Endo_1	Endo_1
CCTATCGGTCCCTCAT-L8HX_220616_03_G12-1189466153	True	LGENeighborhood	Unknown	0.9999984502792358	True	STR D1 MSNSubclass	STR D1 MSNSubclass	STR D1 MSNSubclass	True	STRd D1 Matrix MSN	STRd D1 Matrix MSN	STRd D1 Matrix MSN
CCTATCGGTCCTGGTG-L8HX_220616_03_G12-1189466153	True	LGENeighborhood	Unknown	0.9999982118606568	True	STR D2 MSNSubclass	STR D2 MSNSubclass	STR D2 MSNSubclass	True	STRd D2 Matrix MSN	STRd D2 Matrix MSN	STRd D2 Matrix MSN
CCTATCGGTCGTATTG-L8HX_220616_03_G12-1189466153	True	ImmuneNeighborhood	Unknown	0.9986552000045776	True	Microglia-PVMSubclass	Microglia-PVMSubclass	Microglia-PVMSubclass	True	Micro-PVM_3-SEAAD	Micro-PVM_3-SEAAD	Micro-PVM_3-SEAAD
CCTATCGGTCTACGAT-L8HX_220616_03_G12-1189466153	True	Astro-EpenNeighborhood	Unknown	0.9999074935913086	False	AstrocyteSubclass	AstrocyteSubclass	AstrocyteSubclass	False	Astro_6-SEAAD	Astro_6-SEAAD	Astro_6-SEAAD
CCTATCGGTCTGTCAA-L8HX_220616_03_G12-1189466153	True	Astro-EpenNeighborhood	Unknown	1.0	True	AstrocyteSubclass	AstrocyteSubclass	AstrocyteSubclass	True	Astro_2	Astro_2	Astro_2
CCTATCGTCCCGAAAT-L8HX_220616_03_G12-1189466153	True	Astro-EpenNeighborhood	Unknown	0.8977196216583252	True	AstrocyteSubclass	AstrocyteSubclass	AstrocyteSubclass	True	Astro_6-SEAAD	Astro_6-SEAAD	Astro_6-SEAAD
CCTCAACAGCATTTGC-L8HX_220616_03_G12-1189466153	True	LGENeighborhood	Unknown	0.9999912977218628	True	STR D1 MSNSubclass	STR D1 MSNSubclass	STR D1 MSNSubclass	True	STRd D1 Matrix MSN	STRd D1 Matrix MSN	STRd D1 Matrix MSN
CCTCAACAGGCCCGTT-L8HX_220616_03_G12-1189466153	True	LGENeighborhood	Unknown	0.5275468826293945	True	STR D1 MSNSubclass	STR D1 MSNSubclass	STR D1 MSNSubclass	True	STRd D1 Matrix MSN	STRd D1 Matrix MSN	STRd D1 Matrix MSN
CCTCAACCATAGAAAC-L8HX_220616_03_G12-1189466153	True	Astro-EpenNeighborhood	Unknown	1.0	True	AstrocyteSubclass	AstrocyteSubclass	AstrocyteSubclass	True	Astro_3	Astro_3	Astro_3
CCTCAACCATCCCGTT-L8HX_220616_03_G12-1189466153	True	VascularNeighborhood	Unknown	0.9438455700874328	False	EndothelialSubclass	EndothelialSubclass	EndothelialSubclass	False	Endo_3	Endo_3	Endo_3
CCTCAACCATGCGGTC-L8HX_220616_03_G12-1189466153	True	LGENeighborhood	Unknown	0.999969720840454	True	STR D2 MSNSubclass	STR D2 MSNSubclass	STR D2 MSNSubclass	True	STRd D2 Matrix MSN	STRd D2 Matrix MSN	STRd D2 Matrix MSN
CCTCAACGTACGGGAT-L8HX_220616_03_G12-1189466153	True	OPC-OligoNeighborhood	Unknown	1.0	True	OligodendrocyteSubclass	OligodendrocyteSubclass	OligodendrocyteSubclass	True	Oligo_4	Oligo_4	Oligo_4
CCTCAACGTCGCGGTT-L8HX_220616_03_G12-1189466153	False	VascularNeighborhood	Unknown	0.8611769676208496	False	VLMCSubclass	VLMCSubclass	VLMCSubclass	False	Pericyte_2-SEAAD	Pericyte_2-SEAAD	Pericyte_2-SEAAD
CCTCAACGTCTTACTT-L8HX_220616_03_G12-1189466153	False	VascularNeighborhood	Unknown	0.9784720540046692	False	EndothelialSubclass	EndothelialSubclass	EndothelialSubclass	False	Endo_1	Endo_1	Endo_1
CCTCAACGTGTGCCTG-L8HX_220616_03_G12-1189466153	True	VascularNeighborhood	Unknown	0.9818263053894044	False	VLMCSubclass	VLMCSubclass	VLMCSubclass	False	Pericyte_2-SEAAD	Pericyte_2-SEAAD	Pericyte_2-SEAAD
CCTCAACGTTGGTACT-L8HX_220616_03_G12-1189466153	True	LGENeighborhood	Unknown	1.0	True	STR D2 MSNSubclass	STR D2 MSNSubclass	STR D2 MSNSubclass	True	STRd D2 Matrix MSN	STRd D2 Matrix MSN	STRd D2 Matrix MSN
CCTCAACTCTGGTCAA-L8HX_220616_03_G12-1189466153	True	LGENeighborhood	Unknown	0.9999972581863404	False	STR D1 MSNSubclass	STR D1 MSNSubclass	STR D1 MSNSubclass	False	STRd D1 Matrix MSN	STRd D1 Matrix MSN	STRd D1 Matrix MSN
CCTCACACACGGTGTC-L8HX_220616_03_G12-1189466153	True	LGENeighborhood	Unknown	0.7514039278030396	True	STR D2 MSNSubclass	STR D2 MSNSubclass	STR D2 MSNSubclass	True	STRd D2 Matrix MSN	STRd D2 Matrix MSN	STRd D2 Matrix MSN
CCTCACACAGAAGTGC-L8HX_220616_03_G12-1189466153	True	LGENeighborhood	Unknown	1.0	True	STR D2 MSNSubclass	STR D2 MSNSubclass	STR D2 MSNSubclass	True	STRd D2 Matrix MSN	STRd D2 Matrix MSN	STRd D2 Matrix MSN
CCTCACACAGATACCT-L8HX_220616_03_G12-1189466153	True	VascularNeighborhood	Unknown	0.9973242282867432	True	EndothelialSubclass	EndothelialSubclass	EndothelialSubclass	True	Endo_3	Endo_3	Endo_3
CCTCACAGTCTAACTG-L8HX_220616_03_G12-1189466153	True	VascularNeighborhood	Unknown	0.9355846047401428	False	VLMCSubclass	VLMCSubclass	VLMCSubclass	False	Pericyte_2-SEAAD	Pericyte_2-SEAAD	Pericyte_2-SEAAD
CCTCACAGTCTTAGTG-L8HX_220616_03_G12-1189466153	True	LGENeighborhood	Unknown	1.0	True	STR D2 MSNSubclass	STR D2 MSNSubclass	STR D2 MSNSubclass	True	STRd D2 Matrix MSN	STRd D2 Matrix MSN	STRd D2 Matrix MSN
CCTCACAGTTCCAAAC-L8HX_220616_03_G12-1189466153	True	LGENeighborhood	Unknown	1.0	True	STR D1 MSNSubclass	STR D1 MSNSubclass	STR D1 MSNSubclass	True	STRv D1 MSN	STRv D1 MSN	STRv D1 MSN
CCTCACATCAACACGT-L8HX_220616_03_G12-1189466153	True	VascularNeighborhood	Unknown	0.848918080329895	True	VLMCSubclass	VLMCSubclass	VLMCSubclass	True	Pericyte_2-SEAAD	Pericyte_2-SEAAD	Pericyte_2-SEAAD
CCTCACATCCGAGTGC-L8HX_220616_03_G12-1189466153	True	LGENeighborhood	Unknown	0.9669291377067566	True	STR D1 MSNSubclass	STR D1 MSNSubclass	STR D1 MSNSubclass	True	STRd D1 Matrix MSN	STRd D1 Matrix MSN	STRd D1 Matrix MSN
CCTCACATCTTACGTT-L8HX_220616_03_G12-1189466153	True	LGENeighborhood	Unknown	0.9997071623802184	True	STR D2 MSNSubclass	STR D2 MSNSubclass	STR D2 MSNSubclass	True	STRd D2 Matrix MSN	STRd D2 Matrix MSN	STRd D2 Matrix MSN
CCTCACATCTTCTGGC-L8HX_220616_03_G12-1189466153	True	VascularNeighborhood	Unknown	0.9733083844184875	True	VLMCSubclass	VLMCSubclass	VLMCSubclass	True	SMC-SEAAD	SMC-SEAAD	SMC-SEAAD
CCTCAGTAGCCATTTG-L8HX_220616_03_G12-1189466153	True	ImmuneNeighborhood	Unknown	0.971598982810974	True	Microglia-PVMSubclass	Microglia-PVMSubclass	Microglia-PVMSubclass	True	Micro-PVM_3-SEAAD	Micro-PVM_3-SEAAD	Micro-PVM_3-SEAAD
CCTCAGTAGCTATCTG-L8HX_220616_03_G12-1189466153	True	VascularNeighborhood	Unknown	0.820906937122345	True	VLMCSubclass	VLMCSubclass	VLMCSubclass	True	Pericyte_2-SEAAD	Pericyte_2-SEAAD	Pericyte_2-SEAAD
CCTCAGTGTAGGTACG-L8HX_220616_03_G12-1189466153	True	VascularNeighborhood	Unknown	0.9726224541664124	False	VLMCSubclass	VLMCSubclass	VLMCSubclass	False	Pericyte_2-SEAAD	Pericyte_2-SEAAD	Pericyte_2-SEAAD
CCTCAGTGTCGCACAC-L8HX_220616_03_G12-1189466153	True	Astro-EpenNeighborhood	Unknown	0.999997615814209	True	EpendymalSubclass	EpendymalSubclass	EpendymalSubclass	True	Ependymal	Ependymal	Ependymal
CCTCAGTGTCTAACGT-L8HX_220616_03_G12-1189466153	False	VascularNeighborhood	Unknown	0.84397953748703	False	VLMCSubclass	VLMCSubclass	VLMCSubclass	False	VLMC_1	VLMC_1	VLMC_1
CCTCAGTTCGCAATTG-L8HX_220616_03_G12-1189466153	False	VascularNeighborhood	Unknown	0.88444983959198	False	VLMCSubclass	VLMCSubclass	VLMCSubclass	False	Pericyte_2-SEAAD	Pericyte_2-SEAAD	Pericyte_2-SEAAD
CCTCAGTTCGCTACGG-L8HX_220616_03_G12-1189466153	True	Astro-EpenNeighborhood	Unknown	1.0	False	AstrocyteSubclass	AstrocyteSubclass	AstrocyteSubclass	False	Astro_6-SEAAD	Astro_6-SEAAD	Astro_6-SEAAD
CCTCAGTTCTGCATAG-L8HX_220616_03_G12-1189466153	True	OPC-OligoNeighborhood	Unknown	1.0	True	OligodendrocyteSubclass	OligodendrocyteSubclass	OligodendrocyteSubclass	True	Oligo_2	Oligo_2	Oligo_2
CCTCATGAGACTGTTC-L8HX_220616_03_G12-1189466153	True	VascularNeighborhood	Unknown	0.8614200353622437	False	VLMCSubclass	VLMCSubclass	VLMCSubclass	False	Pericyte_1	Pericyte_1	Pericyte_1
CCTCATGAGATTGACA-L8HX_220616_03_G12-1189466153	False	VascularNeighborhood	Unknown	0.972682535648346	True	VLMCSubclass	VLMCSubclass	VLMCSubclass	True	VLMC_1	VLMC_1	VLMC_1
CCTCATGAGCTAAGTA-L8HX_220616_03_G12-1189466153	True	VascularNeighborhood	Unknown	0.8240494728088379	True	EndothelialSubclass	EndothelialSubclass	EndothelialSubclass	True	Endo_2	Endo_2	Endo_2
CCTCATGAGCTCACTA-L8HX_220616_03_G12-1189466153	True	LGENeighborhood	Unknown	0.9999682903289796	True	STR D1 MSNSubclass	STR D1 MSNSubclass	STR D1 MSNSubclass	True	STRd D1 Matrix MSN	STRd D1 Matrix MSN	STRd D1 Matrix MSN
CCTCATGCATGGAAGC-L8HX_220616_03_G12-1189466153	True	VascularNeighborhood	Unknown	0.6455194354057312	True	VLMCSubclass	VLMCSubclass	VLMCSubclass	True	Pericyte_1	Pericyte_1	Pericyte_1
CCTCATGCATTCCTAT-L8HX_220616_03_G12-1189466153	True	VascularNeighborhood	Unknown	0.9731736779212952	True	VLMCSubclass	VLMCSubclass	VLMCSubclass	True	VLMC_1	VLMC_1	VLMC_1
CCTCATGGTAGCGAGT-L8HX_220616_03_G12-1189466153	False	VascularNeighborhood	Unknown	0.9401032328605652	False	EndothelialSubclass	EndothelialSubclass	EndothelialSubclass	False	Endo_2	Endo_2	Endo_2
CCTCATGGTCCAGCGT-L8HX_220616_03_G12-1189466153	True	Astro-EpenNeighborhood	Unknown	0.9999908208847046	True	AstrocyteSubclass	AstrocyteSubclass	AstrocyteSubclass	True	Astro_6-SEAAD	Astro_6-SEAAD	Astro_6-SEAAD
CCTCATGGTCGAAACG-L8HX_220616_03_G12-1189466153	True	LGENeighborhood	Unknown	0.9999984502792358	True	STR D1 MSNSubclass	STR D1 MSNSubclass	STR D1 MSNSubclass	True	STRd D1 Matrix MSN	STRd D1 Matrix MSN	STRd D1 Matrix MSN
CCTCATGGTCGGTACC-L8HX_220616_03_G12-1189466153	True	LGENeighborhood	Unknown	1.0	True	STR D2 MSNSubclass	STR D2 MSNSubclass	STR D2 MSNSubclass	True	STRv D2 MSN	STRv D2 MSN	STRv D2 MSN
CCTCATGGTCGTACTA-L8HX_220616_03_G12-1189466153	True	Astro-EpenNeighborhood	Unknown	0.9997429251670836	True	AstrocyteSubclass	AstrocyteSubclass	AstrocyteSubclass	True	Astro_6-SEAAD	Astro_6-SEAAD	Astro_6-SEAAD
CCTCATGGTGTATACC-L8HX_220616_03_G12-1189466153	False	VascularNeighborhood	Unknown	0.8456688523292542	False	EndothelialSubclass	EndothelialSubclass	EndothelialSubclass	False	Endo_1	Endo_1	Endo_1
CCTCATGGTTCCGCAG-L8HX_220616_03_G12-1189466153	True	Astro-EpenNeighborhood	Unknown	1.0	True	AstrocyteSubclass	AstrocyteSubclass	AstrocyteSubclass	True	Astro_2	Astro_2	Astro_2
CCTCATGTCACCCTGT-L8HX_220616_03_G12-1189466153	True	LGENeighborhood	Unknown	1.0	True	STR D2 MSNSubclass	STR D2 MSNSubclass	STR D2 MSNSubclass	True	STRd D2 Matrix MSN	STRd D2 Matrix MSN	STRd D2 Matrix MSN
CCTCATGTCAGTGATC-L8HX_220616_03_G12-1189466153	True	LGENeighborhood	Unknown	0.9999793767929076	True	STR D2 MSNSubclass	STR D2 MSNSubclass	STR D2 MSNSubclass	True	STRd D2 Matrix MSN	STRd D2 Matrix MSN	STRd D2 Matrix MSN
CCTCATGTCGCCAGTG-L8HX_220616_03_G12-1189466153	True	LGENeighborhood	Unknown	0.5573812127113342	True	STR D2 MSNSubclass	STR D2 MSNSubclass	STR D2 MSNSubclass	True	STRd D2 Matrix MSN	STRd D2 Matrix MSN	STRd D2 Matrix MSN
CCTCATGTCGCTCCTA-L8HX_220616_03_G12-1189466153	True	VascularNeighborhood	Unknown	0.8248708248138428	True	VLMCSubclass	VLMCSubclass	VLMCSubclass	True	Pericyte_2-SEAAD	Pericyte_2-SEAAD	Pericyte_2-SEAAD
CCTCATGTCGTAGGGA-L8HX_220616_03_G12-1189466153	True	Astro-EpenNeighborhood	Unknown	1.0	True	AstrocyteSubclass	AstrocyteSubclass	AstrocyteSubclass	True	Astro_6-SEAAD	Astro_6-SEAAD	Astro_6-SEAAD
CCTCATGTCGTCAGAT-L8HX_220616_03_G12-1189466153	True	Astro-EpenNeighborhood	Unknown	0.9999998807907104	True	AstrocyteSubclass	AstrocyteSubclass	AstrocyteSubclass	True	Astro_2	Astro_2	Astro_2
CCTCATGTCTGTGCAA-L8HX_220616_03_G12-1189466153	True	VascularNeighborhood	Unknown	0.7675743103027344	False	EndothelialSubclass	EndothelialSubclass	EndothelialSubclass	False	Endo_2	Endo_2	Endo_2
CCTCATGTCTTTCGAT-L8HX_220616_03_G12-1189466153	True	VascularNeighborhood	Unknown	0.9974411725997924	True	VLMCSubclass	VLMCSubclass	VLMCSubclass	True	Pericyte_2-SEAAD	Pericyte_2-SEAAD	Pericyte_2-SEAAD
CCTCCAAAGACCTGGA-L8HX_220616_03_G12-1189466153	True	VascularNeighborhood	Unknown	1.0	True	VLMCSubclass	VLMCSubclass	VLMCSubclass	True	Pericyte_1	Pericyte_1	Pericyte_1
CCTCCAAAGCGTCTCG-L8HX_220616_03_G12-1189466153	True	Astro-EpenNeighborhood	Unknown	1.0	True	AstrocyteSubclass	AstrocyteSubclass	AstrocyteSubclass	True	Astro_6-SEAAD	Astro_6-SEAAD	Astro_6-SEAAD
CCTCCAAAGGCAGGGA-L8HX_220616_03_G12-1189466153	True	LGENeighborhood	Unknown	0.999897599220276	True	STR D2 MSNSubclass	STR D2 MSNSubclass	STR D2 MSNSubclass	True	STRd D2 Matrix MSN	STRd D2 Matrix MSN	STRd D2 Matrix MSN
CCTCCAAAGTCACTGT-L8HX_220616_03_G12-1189466153	False	VascularNeighborhood	Unknown	0.8045584559440613	False	EndothelialSubclass	EndothelialSubclass	EndothelialSubclass	False	Endo_1	Endo_1	Endo_1
CCTCCAACACTTCATT-L8HX_220616_03_G12-1189466153	True	VascularNeighborhood	Unknown	0.9765571355819702	True	VLMCSubclass	VLMCSubclass	VLMCSubclass	True	Pericyte_1	Pericyte_1	Pericyte_1
CCTCCAACAGCTCCTT-L8HX_220616_03_G12-1189466153	False	VascularNeighborhood	Unknown	0.7396814823150635	False	EndothelialSubclass	EndothelialSubclass	EndothelialSubclass	False	Endo_1	Endo_1	Endo_1
CCTCCAAGTAGCGCTC-L8HX_220616_03_G12-1189466153	False	VascularNeighborhood	Unknown	0.9933345317840576	False	EndothelialSubclass	EndothelialSubclass	EndothelialSubclass	False	Endo_1	Endo_1	Endo_1
CCTCCAAGTCCCGCAA-L8HX_220616_03_G12-1189466153	True	ImmuneNeighborhood	Unknown	0.974888563156128	True	Microglia-PVMSubclass	Microglia-PVMSubclass	Microglia-PVMSubclass	True	Micro-PVM_3-SEAAD	Micro-PVM_3-SEAAD	Micro-PVM_3-SEAAD
CCTCCAAGTGCCTAAT-L8HX_220616_03_G12-1189466153	True	ImmuneNeighborhood	Unknown	1.0	True	Microglia-PVMSubclass	Microglia-PVMSubclass	Microglia-PVMSubclass	True	Micro-PVM_4-SEAAD	Micro-PVM_4-SEAAD	Micro-PVM_4-SEAAD
CCTCCAAGTTAAGTCC-L8HX_220616_03_G12-1189466153	True	Astro-EpenNeighborhood	Unknown	0.9999998807907104	True	AstrocyteSubclass	AstrocyteSubclass	AstrocyteSubclass	True	Astro_6-SEAAD	Astro_6-SEAAD	Astro_6-SEAAD
CCTCCAAGTTTCGTGA-L8HX_220616_03_G12-1189466153	True	Astro-EpenNeighborhood	Unknown	0.99999737739563	True	AstrocyteSubclass	AstrocyteSubclass	AstrocyteSubclass	True	Astro_6-SEAAD	Astro_6-SEAAD	Astro_6-SEAAD
CCTCCAATCTATCGCC-L8HX_220616_03_G12-1189466153	False	VascularNeighborhood	Unknown	0.8983173966407776	False	VLMCSubclass	VLMCSubclass	VLMCSubclass	False	Pericyte_2-SEAAD	Pericyte_2-SEAAD	Pericyte_2-SEAAD
CCTCCTCAGGATCACG-L8HX_220616_03_G12-1189466153	True	VascularNeighborhood	Unknown	0.9240133166313172	True	VLMCSubclass	VLMCSubclass	VLMCSubclass	True	Pericyte_1	Pericyte_1	Pericyte_1
CCTCCTCAGGCTAAAT-L8HX_220616_03_G12-1189466153	True	Astro-EpenNeighborhood	Unknown	1.0	False	AstrocyteSubclass	AstrocyteSubclass	AstrocyteSubclass	False	Astro_2	Astro_2	Astro_2
CCTCCTCAGTCGAAAT-L8HX_220616_03_G12-1189466153	True	VascularNeighborhood	Unknown	0.9996994733810424	True	VLMCSubclass	VLMCSubclass	VLMCSubclass	True	Pericyte_1	Pericyte_1	Pericyte_1
CCTCCTCAGTGATAAC-L8HX_220616_03_G12-1189466153	True	LGENeighborhood	Unknown	0.9999105930328368	True	STR D2 MSNSubclass	STR D2 MSNSubclass	STR D2 MSNSubclass	True	STRd D2 Matrix MSN	STRd D2 Matrix MSN	STRd D2 Matrix MSN
CCTCCTCAGTGCACAG-L8HX_220616_03_G12-1189466153	True	LGENeighborhood	Unknown	1.0	True	STR D1 MSNSubclass	STR D1 MSNSubclass	STR D1 MSNSubclass	True	STRd D1 Matrix MSN	STRd D1 Matrix MSN	STRd D1 Matrix MSN
CCTCCTCCAACCGATT-L8HX_220616_03_G12-1189466153	True	LGENeighborhood	Unknown	1.0	True	STR D1 MSNSubclass	STR D1 MSNSubclass	STR D1 MSNSubclass	True	STRd D1 Matrix MSN	STRd D1 Matrix MSN	STRd D1 Matrix MSN
CCTCCTCCAAGAGATT-L8HX_220616_03_G12-1189466153	False	VascularNeighborhood	Unknown	0.9314807057380676	False	EndothelialSubclass	EndothelialSubclass	EndothelialSubclass	False	Endo_1	Endo_1	Endo_1
CCTCCTCCAGACACAG-L8HX_220616_03_G12-1189466153	True	LGENeighborhood	Unknown	1.0	True	STR D1 MSNSubclass	STR D1 MSNSubclass	STR D1 MSNSubclass	True	STRd D1 Striosome MSN	STRd D1 Striosome MSN	STRd D1 Striosome MSN
CCTCCTCCATCACGGC-L8HX_220616_03_G12-1189466153	True	MGENeighborhood	Unknown	0.9897633790969848	False	CN ST18 GABASubclass	CN ST18 GABASubclass	CN ST18 GABASubclass	False	STR TAC3-PLPP4 GABA	STR TAC3-PLPP4 GABA	STR TAC3-PLPP4 GABA
CCTCCTCGTTCCATTT-L8HX_220616_03_G12-1189466153	True	LGENeighborhood	Unknown	1.0	True	STR D2 MSNSubclass	STR D2 MSNSubclass	STR D2 MSNSubclass	True	STRd D2 Striosome MSN	STRd D2 Striosome MSN	STRd D2 Striosome MSN
CCTCCTCTCAGTCACA-L8HX_220616_03_G12-1189466153	False	VascularNeighborhood	Unknown	0.9274768829345704	False	EndothelialSubclass	EndothelialSubclass	EndothelialSubclass	False	Endo_2	Endo_2	Endo_2
CCTCCTCTCGAGAAAT-L8HX_220616_03_G12-1189466153	False	VascularNeighborhood	Unknown	0.9838475584983826	False	EndothelialSubclass	EndothelialSubclass	EndothelialSubclass	False	Endo_2	Endo_2	Endo_2
CCTCCTCTCGGACCAC-L8HX_220616_03_G12-1189466153	False	VascularNeighborhood	Unknown	0.8401645421981812	False	EndothelialSubclass	EndothelialSubclass	EndothelialSubclass	False	Endo_1	Endo_1	Endo_1
CCTCCTCTCTCCTACG-L8HX_220616_03_G12-1189466153	True	LGENeighborhood	Unknown	1.0	True	STR D1 MSNSubclass	STR D1 MSNSubclass	STR D1 MSNSubclass	True	STRd D1 Matrix MSN	STRd D1 Matrix MSN	STRd D1 Matrix MSN
CCTCCTCTCTTAATCC-L8HX_220616_03_G12-1189466153	True	VascularNeighborhood	Unknown	0.9924537539482116	False	EndothelialSubclass	EndothelialSubclass	EndothelialSubclass	False	Endo_2	Endo_2	Endo_2
CCTCTAGAGGGCCAAT-L8HX_220616_03_G12-1189466153	True	VascularNeighborhood	Unknown	0.6953958868980408	True	EndothelialSubclass	EndothelialSubclass	EndothelialSubclass	True	Endo_2	Endo_2	Endo_2
CCTCTAGAGGTAGTAT-L8HX_220616_03_G12-1189466153	True	VascularNeighborhood	Unknown	0.889732301235199	True	VLMCSubclass	VLMCSubclass	VLMCSubclass	True	Pericyte_2-SEAAD	Pericyte_2-SEAAD	Pericyte_2-SEAAD
CCTCTAGAGTTGTCAC-L8HX_220616_03_G12-1189466153	True	Astro-EpenNeighborhood	Unknown	1.0	True	AstrocyteSubclass	AstrocyteSubclass	AstrocyteSubclass	True	Astro_6-SEAAD	Astro_6-SEAAD	Astro_6-SEAAD
CCTCTAGAGTTTGCTG-L8HX_220616_03_G12-1189466153	False	VascularNeighborhood	Unknown	0.9422010183334352	True	VLMCSubclass	VLMCSubclass	VLMCSubclass	True	Pericyte_2-SEAAD	Pericyte_2-SEAAD	Pericyte_2-SEAAD
CCTCTAGCAACTCGTA-L8HX_220616_03_G12-1189466153	False	VascularNeighborhood	Unknown	0.98385888338089	False	EndothelialSubclass	EndothelialSubclass	EndothelialSubclass	False	Endo_1	Endo_1	Endo_1
CCTCTAGCAAGTATCC-L8HX_220616_03_G12-1189466153	False	VascularNeighborhood	Unknown	0.9663954377174376	False	EndothelialSubclass	EndothelialSubclass	EndothelialSubclass	False	Endo_2	Endo_2	Endo_2
CCTCTAGCACTACAGT-L8HX_220616_03_G12-1189466153	True	LGENeighborhood	Unknown	1.0	True	STR D2 MSNSubclass	STR D2 MSNSubclass	STR D2 MSNSubclass	True	STRd D2 Matrix MSN	STRd D2 Matrix MSN	STRd D2 Matrix MSN
CCTCTAGCACTGGCGT-L8HX_220616_03_G12-1189466153	True	LGENeighborhood	Unknown	1.0	True	STR D1 MSNSubclass	STR D1 MSNSubclass	STR D1 MSNSubclass	True	STRv D1 MSN	STRv D1 MSN	STRv D1 MSN
CCTCTAGCAGAACATA-L8HX_220616_03_G12-1189466153	True	VascularNeighborhood	Unknown	0.99826580286026	True	VLMCSubclass	VLMCSubclass	VLMCSubclass	True	Pericyte_1	Pericyte_1	Pericyte_1
CCTCTAGCATTGAGGG-L8HX_220616_03_G12-1189466153	True	LGENeighborhood	Unknown	1.0	True	STR D1 MSNSubclass	STR D1 MSNSubclass	STR D1 MSNSubclass	True	STRv D1 MSN	STRv D1 MSN	STRv D1 MSN
CCTCTAGGTAGGGTAC-L8HX_220616_03_G12-1189466153	True	LGENeighborhood	Unknown	1.0	True	STR D1 MSNSubclass	STR D1 MSNSubclass	STR D1 MSNSubclass	True	STRd D1 Matrix MSN	STRd D1 Matrix MSN	STRd D1 Matrix MSN
CCTCTAGGTAGTGGCA-L8HX_220616_03_G12-1189466153	False	LGENeighborhood	Unknown	0.4996857345104217	False	STR D2 MSNSubclass	STR D2 MSNSubclass	STR D2 MSNSubclass	False	STRd D2 Matrix MSN	STRd D2 Matrix MSN	STRd D2 Matrix MSN
CCTCTAGGTCACAGTT-L8HX_220616_03_G12-1189466153	True	VascularNeighborhood	Unknown	0.7015371918678284	True	VLMCSubclass	VLMCSubclass	VLMCSubclass	True	Pericyte_1	Pericyte_1	Pericyte_1
CCTCTAGTCACATACG-L8HX_220616_03_G12-1189466153	True	LGENeighborhood	Unknown	1.0	True	STR D1 MSNSubclass	STR D1 MSNSubclass	STR D1 MSNSubclass	True	STRd D1 Matrix MSN	STRd D1 Matrix MSN	STRd D1 Matrix MSN
CCTCTAGTCAGCCCAG-L8HX_220616_03_G12-1189466153	True	LGENeighborhood	Unknown	1.0	True	STR D2 MSNSubclass	STR D2 MSNSubclass	STR D2 MSNSubclass	True	STRd D2 Matrix MSN	STRd D2 Matrix MSN	STRd D2 Matrix MSN
CCTCTAGTCGGACAAG-L8HX_220616_03_G12-1189466153	True	VascularNeighborhood	Unknown	0.5631964206695557	False	VLMCSubclass	VLMCSubclass	VLMCSubclass	False	Pericyte_1	Pericyte_1	Pericyte_1
CCTCTCCAGCCAAGTG-L8HX_220616_03_G12-1189466153	True	LGENeighborhood	Unknown	1.0	True	STR D2 MSNSubclass	STR D2 MSNSubclass	STR D2 MSNSubclass	True	STRd D2 Striosome MSN	STRd D2 Striosome MSN	STRd D2 Striosome MSN
CCTCTCCAGGATTACA-L8HX_220616_03_G12-1189466153	True	LGENeighborhood	Unknown	1.0	True	STR D1 MSNSubclass	STR D1 MSNSubclass	STR D1 MSNSubclass	True	STRd D1 Matrix MSN	STRd D1 Matrix MSN	STRd D1 Matrix MSN
CCTCTCCAGTGCTCAT-L8HX_220616_03_G12-1189466153	True	VascularNeighborhood	Unknown	0.7237817049026489	False	VLMCSubclass	VLMCSubclass	VLMCSubclass	False	Pericyte_1	Pericyte_1	Pericyte_1
CCTCTCCCAAATCAAG-L8HX_220616_03_G12-1189466153	False	VascularNeighborhood	Unknown	0.9984493255615234	False	EndothelialSubclass	EndothelialSubclass	EndothelialSubclass	False	Endo_1	Endo_1	Endo_1
CCTCTCCCACTTGAAC-L8HX_220616_03_G12-1189466153	True	VascularNeighborhood	Unknown	0.9984373450279236	False	VLMCSubclass	VLMCSubclass	VLMCSubclass	False	VLMC_1	VLMC_1	VLMC_1
CCTCTCCGTAATGATG-L8HX_220616_03_G12-1189466153	False	VascularNeighborhood	Unknown	0.8579308986663818	False	VLMCSubclass	VLMCSubclass	VLMCSubclass	False	VLMC_1	VLMC_1	VLMC_1
CCTCTCCGTTTGAAAG-L8HX_220616_03_G12-1189466153	True	LGENeighborhood	Unknown	0.9999998807907104	True	STR D2 MSNSubclass	STR D2 MSNSubclass	STR D2 MSNSubclass	True	STRd D2 Matrix MSN	STRd D2 Matrix MSN	STRd D2 Matrix MSN
CCTCTCCTCAAAGACA-L8HX_220616_03_G12-1189466153	False	VascularNeighborhood	Unknown	0.8222160339355469	False	VLMCSubclass	VLMCSubclass	VLMCSubclass	False	Pericyte_2-SEAAD	Pericyte_2-SEAAD	Pericyte_2-SEAAD
CCTCTCCTCGCCGTGA-L8HX_220616_03_G12-1189466153	False	VascularNeighborhood	Unknown	0.992936670780182	False	EndothelialSubclass	EndothelialSubclass	EndothelialSubclass	False	Endo_1	Endo_1	Endo_1
CCTGCATAGGGAGTGG-L8HX_220616_03_G12-1189466153	True	ImmuneNeighborhood	Unknown	1.0	True	Microglia-PVMSubclass	Microglia-PVMSubclass	Microglia-PVMSubclass	True	Micro-PVM_4-SEAAD	Micro-PVM_4-SEAAD	Micro-PVM_4-SEAAD
CCTGCATAGGTCACAG-L8HX_220616_03_G12-1189466153	True	VascularNeighborhood	Unknown	0.8444382548332214	False	EndothelialSubclass	EndothelialSubclass	EndothelialSubclass	False	Endo_2	Endo_2	Endo_2
CCTGCATCACTCCTTG-L8HX_220616_03_G12-1189466153	True	ImmuneNeighborhood	Unknown	0.9999929666519164	True	Microglia-PVMSubclass	Microglia-PVMSubclass	Microglia-PVMSubclass	True	Micro-PVM_1	Micro-PVM_1	Micro-PVM_1
CCTGCATCAGGAAGTC-L8HX_220616_03_G12-1189466153	True	LGENeighborhood	Unknown	1.0	True	STR D1 MSNSubclass	STR D1 MSNSubclass	STR D1 MSNSubclass	True	STRd D1 Striosome MSN	STRd D1 Striosome MSN	STRd D1 Striosome MSN
CCTGCATGTACTCGTA-L8HX_220616_03_G12-1189466153	False	VascularNeighborhood	Unknown	0.9451821446418762	False	VLMCSubclass	VLMCSubclass	VLMCSubclass	False	Pericyte_2-SEAAD	Pericyte_2-SEAAD	Pericyte_2-SEAAD
CCTGCATGTAGCGCTC-L8HX_220616_03_G12-1189466153	True	VascularNeighborhood	Unknown	0.9914913773536682	True	VLMCSubclass	VLMCSubclass	VLMCSubclass	True	SMC-SEAAD	SMC-SEAAD	SMC-SEAAD
CCTGCATGTAGCTTAC-L8HX_220616_03_G12-1189466153	True	LGENeighborhood	Unknown	0.6908748149871826	True	STR D1 MSNSubclass	STR D1 MSNSubclass	STR D1 MSNSubclass	True	STRd D1 Striosome MSN	STRd D1 Striosome MSN	STRd D1 Striosome MSN
CCTGCATGTCGAGATG-L8HX_220616_03_G12-1189466153	True	VascularNeighborhood	Unknown	0.9942885637283324	False	VLMCSubclass	VLMCSubclass	VLMCSubclass	False	Pericyte_2-SEAAD	Pericyte_2-SEAAD	Pericyte_2-SEAAD
CCTGCATGTCGTCGGT-L8HX_220616_03_G12-1189466153	False	LGENeighborhood	Unknown	0.9584068059921264	False	STR D2 MSNSubclass	STR D2 MSNSubclass	STR D2 MSNSubclass	False	STRd D2 Matrix MSN	STRd D2 Matrix MSN	STRd D2 Matrix MSN
CCTGCATGTCTCTCTG-L8HX_220616_03_G12-1189466153	True	LGENeighborhood	Unknown	1.0	True	STR D1 MSNSubclass	STR D1 MSNSubclass	STR D1 MSNSubclass	True	STRd D1 Striosome MSN	STRd D1 Striosome MSN	STRd D1 Striosome MSN
CCTGCATGTCTGTGTA-L8HX_220616_03_G12-1189466153	False	VascularNeighborhood	Unknown	0.9631056785583496	False	VLMCSubclass	VLMCSubclass	VLMCSubclass	False	VLMC_1	VLMC_1	VLMC_1
CCTGCATGTGGTCCGT-L8HX_220616_03_G12-1189466153	True	LGENeighborhood	Unknown	0.6938877701759338	False	STR D1 MSNSubclass	STR D1 MSNSubclass	STR D1 MSNSubclass	False	STRd D1 Matrix MSN	STRd D1 Matrix MSN	STRd D1 Matrix MSN
CCTGCATTCCGGTTCT-L8HX_220616_03_G12-1189466153	True	LGENeighborhood	Unknown	1.0	True	STR D2 MSNSubclass	STR D2 MSNSubclass	STR D2 MSNSubclass	True	STRd D2 Matrix MSN	STRd D2 Matrix MSN	STRd D2 Matrix MSN
CCTGTTGAGAACGCGT-L8HX_220616_03_G12-1189466153	True	Astro-EpenNeighborhood	Unknown	1.0	False	AstrocyteSubclass	AstrocyteSubclass	AstrocyteSubclass	False	Astro_6-SEAAD	Astro_6-SEAAD	Astro_6-SEAAD
CCTGTTGAGCTCCATA-L8HX_220616_03_G12-1189466153	True	LGENeighborhood	Unknown	1.0	True	STR D2 MSNSubclass	STR D2 MSNSubclass	STR D2 MSNSubclass	True	STRd D2 Striosome MSN	STRd D2 Striosome MSN	STRd D2 Striosome MSN
CCTGTTGAGGACAGTC-L8HX_220616_03_G12-1189466153	False	VascularNeighborhood	Unknown	0.9852296710014344	False	EndothelialSubclass	EndothelialSubclass	EndothelialSubclass	False	Endo_2	Endo_2	Endo_2
CCTGTTGAGGTCCCTG-L8HX_220616_03_G12-1189466153	True	LGENeighborhood	Unknown	1.0	True	STR D2 MSNSubclass	STR D2 MSNSubclass	STR D2 MSNSubclass	True	STRd D2 Matrix MSN	STRd D2 Matrix MSN	STRd D2 Matrix MSN
CCTGTTGCAGCAGTAG-L8HX_220616_03_G12-1189466153	True	VascularNeighborhood	Unknown	0.9999988079071044	True	EndothelialSubclass	EndothelialSubclass	EndothelialSubclass	True	Endo_2	Endo_2	Endo_2
CCTGTTGCATGTGGCC-L8HX_220616_03_G12-1189466153	False	LGENeighborhood	Unknown	0.6167407631874084	True	STR D2 MSNSubclass	STR D2 MSNSubclass	STR D2 MSNSubclass	True	STRd D2 Matrix MSN	STRd D2 Matrix MSN	STRd D2 Matrix MSN
CCTGTTGCATTCAGCA-L8HX_220616_03_G12-1189466153	True	LGENeighborhood	Unknown	1.0	True	STR D2 MSNSubclass	STR D2 MSNSubclass	STR D2 MSNSubclass	True	STRd D2 Matrix MSN	STRd D2 Matrix MSN	STRd D2 Matrix MSN
CCTGTTGGTATTGGCT-L8HX_220616_03_G12-1189466153	True	LGENeighborhood	Unknown	1.0	True	STR D2 MSNSubclass	STR D2 MSNSubclass	STR D2 MSNSubclass	True	STRd D2 Matrix MSN	STRd D2 Matrix MSN	STRd D2 Matrix MSN
CCTGTTGGTCTTGCGG-L8HX_220616_03_G12-1189466153	True	ImmuneNeighborhood	Unknown	1.0	True	Microglia-PVMSubclass	Microglia-PVMSubclass	Microglia-PVMSubclass	True	Micro-PVM_3-SEAAD	Micro-PVM_3-SEAAD	Micro-PVM_3-SEAAD
CCTGTTGGTTAACAGA-L8HX_220616_03_G12-1189466153	True	VascularNeighborhood	Unknown	0.9642944931983948	False	VLMCSubclass	VLMCSubclass	VLMCSubclass	False	Pericyte_1	Pericyte_1	Pericyte_1
CCTGTTGGTTCTCTCG-L8HX_220616_03_G12-1189466153	False	VascularNeighborhood	Unknown	0.9648858904838562	False	EndothelialSubclass	EndothelialSubclass	EndothelialSubclass	False	Endo_1	Endo_1	Endo_1
CCTGTTGTCCGTCACT-L8HX_220616_03_G12-1189466153	True	Astro-EpenNeighborhood	Unknown	0.9999998807907104	True	AstrocyteSubclass	AstrocyteSubclass	AstrocyteSubclass	True	Astro_3	Astro_3	Astro_3
CCTTCAGAGACTAAGT-L8HX_220616_03_G12-1189466153	True	LGENeighborhood	Unknown	0.608998715877533	True	STR D1 MSNSubclass	STR D1 MSNSubclass	STR D1 MSNSubclass	True	STRd D1 Matrix MSN	STRd D1 Matrix MSN	STRd D1 Matrix MSN
CCTTCAGAGAGGGCGA-L8HX_220616_03_G12-1189466153	True	ImmuneNeighborhood	Unknown	1.0	True	Microglia-PVMSubclass	Microglia-PVMSubclass	Microglia-PVMSubclass	True	Micro-PVM_4-SEAAD	Micro-PVM_4-SEAAD	Micro-PVM_4-SEAAD
CCTTCAGAGCACTAAA-L8HX_220616_03_G12-1189466153	False	VascularNeighborhood	Unknown	0.9793294668197632	True	VLMCSubclass	VLMCSubclass	VLMCSubclass	True	Pericyte_2-SEAAD	Pericyte_2-SEAAD	Pericyte_2-SEAAD
CCTTCAGAGTGATAAC-L8HX_220616_03_G12-1189466153	True	Astro-EpenNeighborhood	Unknown	1.0	False	AstrocyteSubclass	AstrocyteSubclass	AstrocyteSubclass	False	Astro_6-SEAAD	Astro_6-SEAAD	Astro_6-SEAAD
CCTTCAGGTACCCAGC-L8HX_220616_03_G12-1189466153	True	LGENeighborhood	Unknown	1.0	True	STR D2 MSNSubclass	STR D2 MSNSubclass	STR D2 MSNSubclass	True	STRv D2 MSN	STRv D2 MSN	STRv D2 MSN
CCTTCAGGTACGAGTG-L8HX_220616_03_G12-1189466153	False	VascularNeighborhood	Unknown	0.9900035262107848	True	EndothelialSubclass	EndothelialSubclass	EndothelialSubclass	True	Endo_2	Endo_2	Endo_2
CCTTCAGGTATGCGGA-L8HX_220616_03_G12-1189466153	True	VascularNeighborhood	Unknown	0.9166499376296996	False	EndothelialSubclass	EndothelialSubclass	EndothelialSubclass	False	Endo_2	Endo_2	Endo_2
CCTTCAGTCATTCGTT-L8HX_220616_03_G12-1189466153	True	LGENeighborhood	Unknown	0.9999997615814208	True	STR D1 MSNSubclass	STR D1 MSNSubclass	STR D1 MSNSubclass	True	STRd D1 Matrix MSN	STRd D1 Matrix MSN	STRd D1 Matrix MSN
CCTTGTGAGCCTAACT-L8HX_220616_03_G12-1189466153	True	OPC-OligoNeighborhood	Unknown	1.0	True	OligodendrocyteSubclass	OligodendrocyteSubclass	OligodendrocyteSubclass	True	Oligo_4	Oligo_4	Oligo_4
CCTTGTGAGTGCGACA-L8HX_220616_03_G12-1189466153	True	LGENeighborhood	Unknown	0.8849020004272461	False	STR D1 MSNSubclass	STR D1 MSNSubclass	STR D1 MSNSubclass	False	STRd D1 Striosome MSN	STRd D1 Striosome MSN	STRd D1 Striosome MSN
CCTTGTGCAATGTTGC-L8HX_220616_03_G12-1189466153	True	LGENeighborhood	Unknown	0.9998706579208374	True	STR D2 MSNSubclass	STR D2 MSNSubclass	STR D2 MSNSubclass	True	STRd D2 Matrix MSN	STRd D2 Matrix MSN	STRd D2 Matrix MSN
CCTTGTGCAGGTTCAT-L8HX_220616_03_G12-1189466153	True	Astro-EpenNeighborhood	Unknown	1.0	False	AstrocyteSubclass	AstrocyteSubclass	AstrocyteSubclass	False	Astro_6-SEAAD	Astro_6-SEAAD	Astro_6-SEAAD
CCTTGTGCATTGAGCT-L8HX_220616_03_G12-1189466153	True	LGENeighborhood	Unknown	1.0	True	STR D1 MSNSubclass	STR D1 MSNSubclass	STR D1 MSNSubclass	True	STRd D1 Matrix MSN	STRd D1 Matrix MSN	STRd D1 Matrix MSN
CCTTGTGGTCGGTAAG-L8HX_220616_03_G12-1189466153	True	LGENeighborhood	Unknown	1.0	True	STR D1 MSNSubclass	STR D1 MSNSubclass	STR D1 MSNSubclass	True	STRd D1 Striosome MSN	STRd D1 Striosome MSN	STRd D1 Striosome MSN
CCTTGTGTCCCGATCT-L8HX_220616_03_G12-1189466153	True	LGENeighborhood	Unknown	1.0	True	STR D2 MSNSubclass	STR D2 MSNSubclass	STR D2 MSNSubclass	True	STRd D2 Matrix MSN	STRd D2 Matrix MSN	STRd D2 Matrix MSN
CCTTGTGTCCGTGCGA-L8HX_220616_03_G12-1189466153	True	LGENeighborhood	Unknown	0.9999983310699464	True	STR D2 MSNSubclass	STR D2 MSNSubclass	STR D2 MSNSubclass	True	STRv D2 MSN	STRv D2 MSN	STRv D2 MSN
CCTTGTGTCGGCTTGG-L8HX_220616_03_G12-1189466153	False	VascularNeighborhood	Unknown	0.9825360774993896	False	EndothelialSubclass	EndothelialSubclass	EndothelialSubclass	False	Endo_2	Endo_2	Endo_2
CCTTGTGTCTCGTTTA-L8HX_220616_03_G12-1189466153	True	ImmuneNeighborhood	Unknown	1.0	True	Microglia-PVMSubclass	Microglia-PVMSubclass	Microglia-PVMSubclass	True	Micro-PVM_2	Micro-PVM_2	Micro-PVM_2
CCTTTGGAGATTGATG-L8HX_220616_03_G12-1189466153	False	VascularNeighborhood	Unknown	0.9331989288330078	False	EndothelialSubclass	EndothelialSubclass	EndothelialSubclass	False	Endo_1	Endo_1	Endo_1
CCTTTGGAGGGCAACT-L8HX_220616_03_G12-1189466153	False	VascularNeighborhood	Unknown	0.8908227682113647	False	VLMCSubclass	VLMCSubclass	VLMCSubclass	False	VLMC_1	VLMC_1	VLMC_1
CCTTTGGAGTTACGAA-L8HX_220616_03_G12-1189466153	True	LGENeighborhood	Unknown	1.0	True	STR D1 MSNSubclass	STR D1 MSNSubclass	STR D1 MSNSubclass	True	STRd D1 Striosome MSN	STRd D1 Striosome MSN	STRd D1 Striosome MSN
CCTTTGGCAACCGTAT-L8HX_220616_03_G12-1189466153	True	VascularNeighborhood	Unknown	0.9929910898208618	True	VLMCSubclass	VLMCSubclass	VLMCSubclass	True	Pericyte_1	Pericyte_1	Pericyte_1
CCTTTGGCAAGTCCAT-L8HX_220616_03_G12-1189466153	True	LGENeighborhood	Unknown	0.998681366443634	True	STR D2 MSNSubclass	STR D2 MSNSubclass	STR D2 MSNSubclass	True	STRd D2 Matrix MSN	STRd D2 Matrix MSN	STRd D2 Matrix MSN
CCTTTGGCACTTCCTG-L8HX_220616_03_G12-1189466153	True	VascularNeighborhood	Unknown	0.905605971813202	False	VLMCSubclass	VLMCSubclass	VLMCSubclass	False	Pericyte_2-SEAAD	Pericyte_2-SEAAD	Pericyte_2-SEAAD
CCTTTGGCAGATCCAT-L8HX_220616_03_G12-1189466153	True	LGENeighborhood	Unknown	1.0	True	STR D1 MSNSubclass	STR D1 MSNSubclass	STR D1 MSNSubclass	True	STRv D1 MSN	STRv D1 MSN	STRv D1 MSN
CCTTTGGCAGCTCATA-L8HX_220616_03_G12-1189466153	False	VascularNeighborhood	Unknown	0.9980371594429016	True	VLMCSubclass	VLMCSubclass	VLMCSubclass	True	Pericyte_2-SEAAD	Pericyte_2-SEAAD	Pericyte_2-SEAAD
CCTTTGGCAGGTAGTG-L8HX_220616_03_G12-1189466153	True	LGENeighborhood	Unknown	1.0	True	STR D2 MSNSubclass	STR D2 MSNSubclass	STR D2 MSNSubclass	True	STRv D2 MSN	STRv D2 MSN	STRv D2 MSN
CCTTTGGCATGTAACC-L8HX_220616_03_G12-1189466153	True	VascularNeighborhood	Unknown	0.9963233470916748	False	VLMCSubclass	VLMCSubclass	VLMCSubclass	False	VLMC_1	VLMC_1	VLMC_1
CCTTTGGGTACGATGG-L8HX_220616_03_G12-1189466153	False	VascularNeighborhood	Unknown	0.5487302541732788	False	EndothelialSubclass	EndothelialSubclass	EndothelialSubclass	False	Endo_1	Endo_1	Endo_1
CCTTTGGGTCAGATTC-L8HX_220616_03_G12-1189466153	True	LGENeighborhood	Unknown	0.9990254640579224	True	STR D2 MSNSubclass	STR D2 MSNSubclass	STR D2 MSNSubclass	True	STRd D2 Matrix MSN	STRd D2 Matrix MSN	STRd D2 Matrix MSN
CCTTTGGGTCTGTCAA-L8HX_220616_03_G12-1189466153	True	OPC-OligoNeighborhood	Unknown	0.9999730587005616	True	OligodendrocyteSubclass	OligodendrocyteSubclass	OligodendrocyteSubclass	True	Oligo_4	Oligo_4	Oligo_4
CCTTTGGGTTGGGCCT-L8HX_220616_03_G12-1189466153	True	LGENeighborhood	Unknown	1.0	True	STR D1 MSNSubclass	STR D1 MSNSubclass	STR D1 MSNSubclass	True	STRd D1 Matrix MSN	STRd D1 Matrix MSN	STRd D1 Matrix MSN
CCTTTGGTCAGGAAAT-L8HX_220616_03_G12-1189466153	True	OPC-OligoNeighborhood	Unknown	1.0	True	OligodendrocyteSubclass	OligodendrocyteSubclass	OligodendrocyteSubclass	True	Oligo_2	Oligo_2	Oligo_2
CCTTTGGTCCACAGGC-L8HX_220616_03_G12-1189466153	True	OPC-OligoNeighborhood	Unknown	0.9998784065246582	True	OligodendrocyteSubclass	OligodendrocyteSubclass	OligodendrocyteSubclass	True	Oligo_2_1-SEAAD	Oligo_2_1-SEAAD	Oligo_2_1-SEAAD
CCTTTGGTCGGTCTAA-L8HX_220616_03_G12-1189466153	True	Astro-EpenNeighborhood	Unknown	0.9999998807907104	True	AstrocyteSubclass	AstrocyteSubclass	AstrocyteSubclass	True	Astro_3	Astro_3	Astro_3
CCTTTGGTCGTCGACG-L8HX_220616_03_G12-1189466153	True	LGENeighborhood	Unknown	0.9961817264556884	True	STR D1 MSNSubclass	STR D1 MSNSubclass	STR D1 MSNSubclass	True	STRd D1 Matrix MSN	STRd D1 Matrix MSN	STRd D1 Matrix MSN
CGAAGGAAGACCATTC-L8HX_220616_03_G12-1189466153	True	VascularNeighborhood	Unknown	0.9682055115699768	False	EndothelialSubclass	EndothelialSubclass	EndothelialSubclass	False	Endo_2	Endo_2	Endo_2
CGAAGGAAGAGTACCG-L8HX_220616_03_G12-1189466153	True	VascularNeighborhood	Unknown	0.924179196357727	False	EndothelialSubclass	EndothelialSubclass	EndothelialSubclass	False	Endo_2	Endo_2	Endo_2
CGAAGGAAGCGGTAGT-L8HX_220616_03_G12-1189466153	True	LGENeighborhood	Unknown	1.0	True	STR D1 MSNSubclass	STR D1 MSNSubclass	STR D1 MSNSubclass	True	STRd D1 Matrix MSN	STRd D1 Matrix MSN	STRd D1 Matrix MSN
CGAAGGAAGGCGAACT-L8HX_220616_03_G12-1189466153	True	VascularNeighborhood	Unknown	0.9980220794677734	False	EndothelialSubclass	EndothelialSubclass	EndothelialSubclass	False	Endo_2	Endo_2	Endo_2
CGAAGGAAGGTAAGTT-L8HX_220616_03_G12-1189466153	True	VascularNeighborhood	Unknown	0.9999712705612184	True	VLMCSubclass	VLMCSubclass	VLMCSubclass	True	Pericyte_1	Pericyte_1	Pericyte_1
CGAAGGAAGGTCGACA-L8HX_220616_03_G12-1189466153	True	VascularNeighborhood	Unknown	0.9975988268852234	True	VLMCSubclass	VLMCSubclass	VLMCSubclass	True	Pericyte_1	Pericyte_1	Pericyte_1
CGAAGGAAGGTTGTTC-L8HX_220616_03_G12-1189466153	False	VascularNeighborhood	Unknown	0.99730384349823	False	EndothelialSubclass	EndothelialSubclass	EndothelialSubclass	False	Endo_2	Endo_2	Endo_2
CGAAGGACAAGAAATC-L8HX_220616_03_G12-1189466153	True	OPC-OligoNeighborhood	Unknown	0.9999992847442628	True	OligodendrocyteSubclass	OligodendrocyteSubclass	OligodendrocyteSubclass	True	Oligo_4	Oligo_4	Oligo_4
CGAAGGACAATACAGA-L8HX_220616_03_G12-1189466153	False	LGENeighborhood	Unknown	0.529046893119812	True	STR D2 MSNSubclass	STR D2 MSNSubclass	STR D2 MSNSubclass	True	STRd D2 Matrix MSN	STRd D2 Matrix MSN	STRd D2 Matrix MSN
CGAAGGACACAGTCCG-L8HX_220616_03_G12-1189466153	True	VascularNeighborhood	Unknown	0.9999998807907104	True	EndothelialSubclass	EndothelialSubclass	EndothelialSubclass	True	Endo_3	Endo_3	Endo_3
CGAAGGACACTGTCCT-L8HX_220616_03_G12-1189466153	True	LGENeighborhood	Unknown	1.0	True	STR D2 MSNSubclass	STR D2 MSNSubclass	STR D2 MSNSubclass	True	STRd D2 Striosome MSN	STRd D2 Striosome MSN	STRd D2 Striosome MSN
CGAAGGACATATAGCC-L8HX_220616_03_G12-1189466153	False	VascularNeighborhood	Unknown	0.9819996356964112	False	EndothelialSubclass	EndothelialSubclass	EndothelialSubclass	False	Endo_1	Endo_1	Endo_1
CGAAGGAGTCGTCATA-L8HX_220616_03_G12-1189466153	True	LGENeighborhood	Unknown	1.0	True	STR D1 MSNSubclass	STR D1 MSNSubclass	STR D1 MSNSubclass	True	STRd D1 Matrix MSN	STRd D1 Matrix MSN	STRd D1 Matrix MSN
CGAAGGAGTCTGTAAC-L8HX_220616_03_G12-1189466153	True	LGENeighborhood	Unknown	0.9999997615814208	True	STR D2 MSNSubclass	STR D2 MSNSubclass	STR D2 MSNSubclass	True	STRv D2 MSN	STRv D2 MSN	STRv D2 MSN
CGAAGGAGTGGACAGT-L8HX_220616_03_G12-1189466153	True	LGENeighborhood	Unknown	1.0	True	STR D1 MSNSubclass	STR D1 MSNSubclass	STR D1 MSNSubclass	True	STRv D1 MSN	STRv D1 MSN	STRv D1 MSN
CGAAGGAGTTCATCTT-L8HX_220616_03_G12-1189466153	True	VascularNeighborhood	Unknown	0.7474560737609863	False	VLMCSubclass	VLMCSubclass	VLMCSubclass	False	Pericyte_1	Pericyte_1	Pericyte_1
CGAAGGAGTTTGTTCT-L8HX_220616_03_G12-1189466153	False	VascularNeighborhood	Unknown	0.9643242955207824	False	EndothelialSubclass	EndothelialSubclass	EndothelialSubclass	False	Endo_1	Endo_1	Endo_1
CGAAGGATCAGAGTGG-L8HX_220616_03_G12-1189466153	False	VascularNeighborhood	Unknown	0.9818226099014282	False	EndothelialSubclass	EndothelialSubclass	EndothelialSubclass	False	Endo_1	Endo_1	Endo_1
CGAAGGATCGACGCGT-L8HX_220616_03_G12-1189466153	True	LGENeighborhood	Unknown	0.9999939203262328	True	STR D2 MSNSubclass	STR D2 MSNSubclass	STR D2 MSNSubclass	True	STRd D2 Matrix MSN	STRd D2 Matrix MSN	STRd D2 Matrix MSN
CGAAGTTAGACAGCGT-L8HX_220616_03_G12-1189466153	True	LGENeighborhood	Unknown	0.9685672521591188	False	STR D1 MSNSubclass	STR D1 MSNSubclass	STR D1 MSNSubclass	False	STRd D1 Matrix MSN	STRd D1 Matrix MSN	STRd D1 Matrix MSN
CGAAGTTAGACTAAGT-L8HX_220616_03_G12-1189466153	True	LGENeighborhood	Unknown	1.0	True	STR D2 MSNSubclass	STR D2 MSNSubclass	STR D2 MSNSubclass	True	STRd D2 StrioMat Hybrid MSN	STRd D2 StrioMat Hybrid MSN	STRd D2 StrioMat Hybrid MSN
CGAAGTTAGGGAGGGT-L8HX_220616_03_G12-1189466153	True	Astro-EpenNeighborhood	Unknown	1.0	False	AstrocyteSubclass	AstrocyteSubclass	AstrocyteSubclass	False	Astro_6-SEAAD	Astro_6-SEAAD	Astro_6-SEAAD
CGAAGTTCAACCAATC-L8HX_220616_03_G12-1189466153	True	MGENeighborhood	Unknown	1.0	True	CN ST18 GABASubclass	CN ST18 GABASubclass	CN ST18 GABASubclass	True	STR TAC3-PLPP4 GABA	STR TAC3-PLPP4 GABA	STR TAC3-PLPP4 GABA
CGAAGTTCAACCGCTG-L8HX_220616_03_G12-1189466153	False	VascularNeighborhood	Unknown	0.9916346073150636	False	EndothelialSubclass	EndothelialSubclass	EndothelialSubclass	False	Endo_1	Endo_1	Endo_1
CGAAGTTCAAGAAATC-L8HX_220616_03_G12-1189466153	True	LGENeighborhood	Unknown	0.907153069972992	True	STR D1 MSNSubclass	STR D1 MSNSubclass	STR D1 MSNSubclass	True	STRd D1 Matrix MSN	STRd D1 Matrix MSN	STRd D1 Matrix MSN
CGAAGTTCAGACGCTC-L8HX_220616_03_G12-1189466153	True	Astro-EpenNeighborhood	Unknown	1.0	True	AstrocyteSubclass	AstrocyteSubclass	AstrocyteSubclass	True	Astro_2	Astro_2	Astro_2
CGAAGTTCATGCAGCC-L8HX_220616_03_G12-1189466153	False	VascularNeighborhood	Unknown	0.9701022505760192	False	EndothelialSubclass	EndothelialSubclass	EndothelialSubclass	False	Endo_1	Endo_1	Endo_1
CGAAGTTGTATACGGG-L8HX_220616_03_G12-1189466153	True	OPC-OligoNeighborhood	Unknown	1.0	True	OligodendrocyteSubclass	OligodendrocyteSubclass	OligodendrocyteSubclass	True	Oligo_4	Oligo_4	Oligo_4
CGAAGTTGTCTTCCGT-L8HX_220616_03_G12-1189466153	True	LGENeighborhood	Unknown	0.6900787353515625	True	STR Hybrid MSNSubclass	STR Hybrid MSNSubclass	STR Hybrid MSNSubclass	True	STRd D1D2 Hybrid MSN	STRd D1D2 Hybrid MSN	STRd D1D2 Hybrid MSN
CGAAGTTGTGTTCATG-L8HX_220616_03_G12-1189466153	False	VascularNeighborhood	Unknown	0.9502079486846924	False	EndothelialSubclass	EndothelialSubclass	EndothelialSubclass	False	Endo_2	Endo_2	Endo_2
CGAAGTTGTTGTGCCG-L8HX_220616_03_G12-1189466153	True	LGENeighborhood	Unknown	1.0	True	STR D2 MSNSubclass	STR D2 MSNSubclass	STR D2 MSNSubclass	True	STRd D2 Matrix MSN	STRd D2 Matrix MSN	STRd D2 Matrix MSN
CGAAGTTTCGACGACC-L8HX_220616_03_G12-1189466153	True	LGENeighborhood	Unknown	1.0	True	STR D1 MSNSubclass	STR D1 MSNSubclass	STR D1 MSNSubclass	True	STRd D1 Matrix MSN	STRd D1 Matrix MSN	STRd D1 Matrix MSN
CGAAGTTTCGCTTGCT-L8HX_220616_03_G12-1189466153	True	LGENeighborhood	Unknown	0.9904753565788268	True	STR D1 MSNSubclass	STR D1 MSNSubclass	STR D1 MSNSubclass	True	STRd D1 Matrix MSN	STRd D1 Matrix MSN	STRd D1 Matrix MSN
CGAAGTTTCTCGACGG-L8HX_220616_03_G12-1189466153	True	LGENeighborhood	Unknown	1.0	True	STR D2 MSNSubclass	STR D2 MSNSubclass	STR D2 MSNSubclass	True	STRd D2 Striosome MSN	STRd D2 Striosome MSN	STRd D2 Striosome MSN
CGAAGTTTCTGGTGCG-L8HX_220616_03_G12-1189466153	True	OPC-OligoNeighborhood	Unknown	0.5279965400695801	True	OligodendrocyteSubclass	OligodendrocyteSubclass	OligodendrocyteSubclass	True	Oligo_4	Oligo_4	Oligo_4
CGAATTGAGATTGGGC-L8HX_220616_03_G12-1189466153	True	LGENeighborhood	Unknown	0.9786633253097534	True	STR D2 MSNSubclass	STR D2 MSNSubclass	STR D2 MSNSubclass	True	STRd D2 Matrix MSN	STRd D2 Matrix MSN	STRd D2 Matrix MSN
CGAATTGAGTAGCAAT-L8HX_220616_03_G12-1189466153	True	VascularNeighborhood	Unknown	0.9266915917396544	True	VLMCSubclass	VLMCSubclass	VLMCSubclass	True	Pericyte_1	Pericyte_1	Pericyte_1
CGAATTGCAACCGGAA-L8HX_220616_03_G12-1189466153	True	Astro-EpenNeighborhood	Unknown	1.0	False	AstrocyteSubclass	AstrocyteSubclass	AstrocyteSubclass	False	Astro_1	Astro_1	Astro_1
CGAATTGCAAGTGGGT-L8HX_220616_03_G12-1189466153	True	LGENeighborhood	Unknown	0.9999998807907104	True	STR D2 MSNSubclass	STR D2 MSNSubclass	STR D2 MSNSubclass	True	STRd D2 Matrix MSN	STRd D2 Matrix MSN	STRd D2 Matrix MSN
CGAATTGCACTTGGGC-L8HX_220616_03_G12-1189466153	True	VascularNeighborhood	Unknown	0.990708589553833	False	VLMCSubclass	VLMCSubclass	VLMCSubclass	False	VLMC_1	VLMC_1	VLMC_1
CGAATTGCAGCTTCGG-L8HX_220616_03_G12-1189466153	True	VascularNeighborhood	Unknown	0.9952836632728576	False	VLMCSubclass	VLMCSubclass	VLMCSubclass	False	VLMC_1	VLMC_1	VLMC_1
CGAATTGGTAGACTGG-L8HX_220616_03_G12-1189466153	True	Astro-EpenNeighborhood	Unknown	0.9999998807907104	False	AstrocyteSubclass	AstrocyteSubclass	AstrocyteSubclass	False	Astro_3	Astro_3	Astro_3
CGAATTGGTTAAGCAA-L8HX_220616_03_G12-1189466153	True	VascularNeighborhood	Unknown	0.7880854606628418	True	EndothelialSubclass	EndothelialSubclass	EndothelialSubclass	True	Endo_2	Endo_2	Endo_2
CGAATTGGTTCAACGT-L8HX_220616_03_G12-1189466153	True	VascularNeighborhood	Unknown	1.0	True	VLMCSubclass	VLMCSubclass	VLMCSubclass	True	Pericyte_1	Pericyte_1	Pericyte_1
CGAATTGGTTCCGCAG-L8HX_220616_03_G12-1189466153	False	VascularNeighborhood	Unknown	0.969234824180603	True	VLMCSubclass	VLMCSubclass	VLMCSubclass	True	Pericyte_2-SEAAD	Pericyte_2-SEAAD	Pericyte_2-SEAAD
CGAATTGGTTCTTCAT-L8HX_220616_03_G12-1189466153	False	VascularNeighborhood	Unknown	0.996550679206848	False	EndothelialSubclass	EndothelialSubclass	EndothelialSubclass	False	Endo_1	Endo_1	Endo_1
CGAATTGTCATCGGGC-L8HX_220616_03_G12-1189466153	True	LGENeighborhood	Unknown	0.9999843835830688	True	STR D2 MSNSubclass	STR D2 MSNSubclass	STR D2 MSNSubclass	True	STRv D2 MSN	STRv D2 MSN	STRv D2 MSN
CGAATTGTCCGATGTA-L8HX_220616_03_G12-1189466153	True	LGENeighborhood	Unknown	1.0	True	STR D2 MSNSubclass	STR D2 MSNSubclass	STR D2 MSNSubclass	True	STRd D2 Matrix MSN	STRd D2 Matrix MSN	STRd D2 Matrix MSN
CGAATTGTCCTTTAGT-L8HX_220616_03_G12-1189466153	True	LGENeighborhood	Unknown	0.9999996423721312	True	STR D2 MSNSubclass	STR D2 MSNSubclass	STR D2 MSNSubclass	True	STRv D2 MSN	STRv D2 MSN	STRv D2 MSN
CGAATTGTCGACGCGT-L8HX_220616_03_G12-1189466153	True	LGENeighborhood	Unknown	0.7895492911338806	True	STR Hybrid MSNSubclass	STR Hybrid MSNSubclass	STR Hybrid MSNSubclass	True	STRv D1 NUDAP MSN	STRv D1 NUDAP MSN	STRv D1 NUDAP MSN
CGAATTGTCGCTGCGA-L8HX_220616_03_G12-1189466153	True	LGENeighborhood	Unknown	1.0	True	STR D2 MSNSubclass	STR D2 MSNSubclass	STR D2 MSNSubclass	True	STRd D2 Matrix MSN	STRd D2 Matrix MSN	STRd D2 Matrix MSN
CGAATTGTCGTAGCCG-L8HX_220616_03_G12-1189466153	True	LGENeighborhood	Unknown	1.0	True	STR D2 MSNSubclass	STR D2 MSNSubclass	STR D2 MSNSubclass	True	STRv D2 MSN	STRv D2 MSN	STRv D2 MSN
CGAATTGTCTGCGTCT-L8HX_220616_03_G12-1189466153	True	ImmuneNeighborhood	Unknown	0.9999936819076538	True	Microglia-PVMSubclass	Microglia-PVMSubclass	Microglia-PVMSubclass	True	Micro-PVM_3-SEAAD	Micro-PVM_3-SEAAD	Micro-PVM_3-SEAAD
CGACAGCAGGTTCATC-L8HX_220616_03_G12-1189466153	True	LGENeighborhood	Unknown	0.9999997615814208	True	STR D2 MSNSubclass	STR D2 MSNSubclass	STR D2 MSNSubclass	True	STRv D2 MSN	STRv D2 MSN	STRv D2 MSN
CGACAGCCAACGAGGT-L8HX_220616_03_G12-1189466153	False	VascularNeighborhood	Unknown	0.9705974459648132	False	EndothelialSubclass	EndothelialSubclass	EndothelialSubclass	False	Endo_1	Endo_1	Endo_1
CGACAGCCAAGGCAAC-L8HX_220616_03_G12-1189466153	True	LGENeighborhood	Unknown	1.0	True	STR D2 MSNSubclass	STR D2 MSNSubclass	STR D2 MSNSubclass	True	STRd D2 Matrix MSN	STRd D2 Matrix MSN	STRd D2 Matrix MSN
CGACAGCCAATCGTCA-L8HX_220616_03_G12-1189466153	False	VascularNeighborhood	Unknown	0.954418122768402	False	EndothelialSubclass	EndothelialSubclass	EndothelialSubclass	False	Endo_1	Endo_1	Endo_1
CGACAGCCACCTGCGA-L8HX_220616_03_G12-1189466153	True	LGENeighborhood	Unknown	0.9983032941818236	False	STR D1 MSNSubclass	STR D1 MSNSubclass	STR D1 MSNSubclass	False	STRd D1 Matrix MSN	STRd D1 Matrix MSN	STRd D1 Matrix MSN
CGACAGCCACGTACTA-L8HX_220616_03_G12-1189466153	True	LGENeighborhood	Unknown	1.0	True	STR D1 MSNSubclass	STR D1 MSNSubclass	STR D1 MSNSubclass	True	STRd D1 Matrix MSN	STRd D1 Matrix MSN	STRd D1 Matrix MSN
CGACAGCCACTCTCGT-L8HX_220616_03_G12-1189466153	True	LGENeighborhood	Unknown	1.0	True	STR D2 MSNSubclass	STR D2 MSNSubclass	STR D2 MSNSubclass	True	STRv D2 MSN	STRv D2 MSN	STRv D2 MSN
CGACAGCCAGGACAGT-L8HX_220616_03_G12-1189466153	True	LGENeighborhood	Unknown	1.0	True	STR D1 MSNSubclass	STR D1 MSNSubclass	STR D1 MSNSubclass	True	STRd D1 Striosome MSN	STRd D1 Striosome MSN	STRd D1 Striosome MSN
CGACAGCCAGTGTACT-L8HX_220616_03_G12-1189466153	False	VascularNeighborhood	Unknown	0.808899462223053	False	EndothelialSubclass	EndothelialSubclass	EndothelialSubclass	False	Endo_2	Endo_2	Endo_2
CGACAGCGTATGGAGC-L8HX_220616_03_G12-1189466153	True	LGENeighborhood	Unknown	0.997538447380066	True	STR D2 MSNSubclass	STR D2 MSNSubclass	STR D2 MSNSubclass	True	STRd D2 Matrix MSN	STRd D2 Matrix MSN	STRd D2 Matrix MSN
CGACAGCTCAAAGGTA-L8HX_220616_03_G12-1189466153	True	VascularNeighborhood	Unknown	0.8580375909805298	True	EndothelialSubclass	EndothelialSubclass	EndothelialSubclass	True	Endo_2	Endo_2	Endo_2
CGACAGCTCGAGATGG-L8HX_220616_03_G12-1189466153	True	Astro-EpenNeighborhood	Unknown	1.0	False	AstrocyteSubclass	AstrocyteSubclass	AstrocyteSubclass	False	Astro_6-SEAAD	Astro_6-SEAAD	Astro_6-SEAAD
CGAGAAGAGATGTTGA-L8HX_220616_03_G12-1189466153	True	LGENeighborhood	Unknown	0.9996856451034546	True	STR D2 MSNSubclass	STR D2 MSNSubclass	STR D2 MSNSubclass	True	STRd D2 Matrix MSN	STRd D2 Matrix MSN	STRd D2 Matrix MSN
CGAGAAGAGCTCGTGC-L8HX_220616_03_G12-1189466153	False	VascularNeighborhood	Unknown	0.8067166805267334	False	EndothelialSubclass	EndothelialSubclass	EndothelialSubclass	False	Endo_2	Endo_2	Endo_2
CGAGAAGAGGTAGATT-L8HX_220616_03_G12-1189466153	True	VascularNeighborhood	Unknown	0.9670544862747192	False	EndothelialSubclass	EndothelialSubclass	EndothelialSubclass	False	Endo_2	Endo_2	Endo_2
CGAGAAGAGTTGTCAC-L8HX_220616_03_G12-1189466153	False	VascularNeighborhood	Unknown	0.896146833896637	False	VLMCSubclass	VLMCSubclass	VLMCSubclass	False	VLMC_1	VLMC_1	VLMC_1
CGAGAAGCACGCCACA-L8HX_220616_03_G12-1189466153	True	VascularNeighborhood	Unknown	0.936661660671234	False	EndothelialSubclass	EndothelialSubclass	EndothelialSubclass	False	Endo_2	Endo_2	Endo_2
CGAGAAGCAGGAAGTC-L8HX_220616_03_G12-1189466153	True	LGENeighborhood	Unknown	1.0	True	STR D2 MSNSubclass	STR D2 MSNSubclass	STR D2 MSNSubclass	True	STRd D2 Striosome MSN	STRd D2 Striosome MSN	STRd D2 Striosome MSN
CGAGAAGCAGGGATAC-L8HX_220616_03_G12-1189466153	True	Astro-EpenNeighborhood	Unknown	1.0	False	AstrocyteSubclass	AstrocyteSubclass	AstrocyteSubclass	False	Astro_6-SEAAD	Astro_6-SEAAD	Astro_6-SEAAD
CGAGAAGCATGTCTAG-L8HX_220616_03_G12-1189466153	True	Astro-EpenNeighborhood	Unknown	0.999991536140442	True	EpendymalSubclass	EpendymalSubclass	EpendymalSubclass	True	Ependymal	Ependymal	Ependymal
CGAGAAGTCCAATGCA-L8HX_220616_03_G12-1189466153	False	VascularNeighborhood	Unknown	0.9962371587753296	True	EndothelialSubclass	EndothelialSubclass	EndothelialSubclass	True	Endo_2	Endo_2	Endo_2
CGAGAAGTCTCGAGTA-L8HX_220616_03_G12-1189466153	False	VascularNeighborhood	Unknown	0.9990511536598206	True	VLMCSubclass	VLMCSubclass	VLMCSubclass	True	Pericyte_2-SEAAD	Pericyte_2-SEAAD	Pericyte_2-SEAAD
CGAGAAGTCTGCTTAT-L8HX_220616_03_G12-1189466153	True	MGENeighborhood	Unknown	0.9997881054878236	True	Sst ChodlSubclass	Sst ChodlSubclass	Sst ChodlSubclass	True	Sst Chodl_2	Sst Chodl_2	Sst Chodl_2
CGAGGAACAATGGCCC-L8HX_220616_03_G12-1189466153	True	LGENeighborhood	Unknown	1.0	True	STR D2 MSNSubclass	STR D2 MSNSubclass	STR D2 MSNSubclass	True	STRd D2 Striosome MSN	STRd D2 Striosome MSN	STRd D2 Striosome MSN
CGAGGAACAGAAACCG-L8HX_220616_03_G12-1189466153	True	VascularNeighborhood	Unknown	0.9800316095352172	True	VLMCSubclass	VLMCSubclass	VLMCSubclass	True	Pericyte_2-SEAAD	Pericyte_2-SEAAD	Pericyte_2-SEAAD
CGAGGAACAGATACTC-L8HX_220616_03_G12-1189466153	True	LGENeighborhood	Unknown	1.0	True	STR D1 MSNSubclass	STR D1 MSNSubclass	STR D1 MSNSubclass	True	STRd D1 Matrix MSN	STRd D1 Matrix MSN	STRd D1 Matrix MSN
CGAGGAAGTGCAGATG-L8HX_220616_03_G12-1189466153	True	LGENeighborhood	Unknown	0.6164100766181946	True	STR D2 MSNSubclass	STR D2 MSNSubclass	STR D2 MSNSubclass	True	STRd D2 Matrix MSN	STRd D2 Matrix MSN	STRd D2 Matrix MSN
CGAGGAATCGTGTTCC-L8HX_220616_03_G12-1189466153	False	VascularNeighborhood	Unknown	0.9969218373298644	False	EndothelialSubclass	EndothelialSubclass	EndothelialSubclass	False	Endo_1	Endo_1	Endo_1
CGAGGCTAGAAAGTCT-L8HX_220616_03_G12-1189466153	True	VascularNeighborhood	Unknown	0.9989867806434632	True	VLMCSubclass	VLMCSubclass	VLMCSubclass	True	Pericyte_2-SEAAD	Pericyte_2-SEAAD	Pericyte_2-SEAAD
CGAGGCTAGCAATTAG-L8HX_220616_03_G12-1189466153	True	LGENeighborhood	Unknown	1.0	True	STR D1 MSNSubclass	STR D1 MSNSubclass	STR D1 MSNSubclass	True	STRv D1 MSN	STRv D1 MSN	STRv D1 MSN
CGAGGCTAGGTAGTAT-L8HX_220616_03_G12-1189466153	True	Astro-EpenNeighborhood	Unknown	0.7818326950073242	False	AstrocyteSubclass	AstrocyteSubclass	AstrocyteSubclass	False	Astro_2	Astro_2	Astro_2
CGAGGCTAGTTTCAGC-L8HX_220616_03_G12-1189466153	True	VascularNeighborhood	Unknown	0.9813910722732544	True	EndothelialSubclass	EndothelialSubclass	EndothelialSubclass	True	Endo_2	Endo_2	Endo_2
CGAGGCTAGTTTGAGA-L8HX_220616_03_G12-1189466153	True	Astro-EpenNeighborhood	Unknown	0.9999881982803344	True	EpendymalSubclass	EpendymalSubclass	EpendymalSubclass	True	Ependymal	Ependymal	Ependymal
CGAGGCTCAACGTATC-L8HX_220616_03_G12-1189466153	True	VascularNeighborhood	Unknown	0.9345831274986268	False	VLMCSubclass	VLMCSubclass	VLMCSubclass	False	Pericyte_2-SEAAD	Pericyte_2-SEAAD	Pericyte_2-SEAAD
CGAGGCTCACCGTCGA-L8HX_220616_03_G12-1189466153	True	ImmuneNeighborhood	Unknown	1.0	True	Microglia-PVMSubclass	Microglia-PVMSubclass	Microglia-PVMSubclass	True	Micro-PVM_2	Micro-PVM_2	Micro-PVM_2
CGAGGCTCAGACATCT-L8HX_220616_03_G12-1189466153	True	LGENeighborhood	Unknown	0.9991768002510072	True	STR D1 MSNSubclass	STR D1 MSNSubclass	STR D1 MSNSubclass	True	STRd D1 Matrix MSN	STRd D1 Matrix MSN	STRd D1 Matrix MSN
CGAGGCTCAGCGTACC-L8HX_220616_03_G12-1189466153	True	VascularNeighborhood	Unknown	0.9999996423721312	True	EndothelialSubclass	EndothelialSubclass	EndothelialSubclass	True	Endo_2	Endo_2	Endo_2
CGAGGCTCATCAGCGC-L8HX_220616_03_G12-1189466153	True	LGENeighborhood	Unknown	1.0	True	STR D2 MSNSubclass	STR D2 MSNSubclass	STR D2 MSNSubclass	True	STRd D2 Matrix MSN	STRd D2 Matrix MSN	STRd D2 Matrix MSN
CGAGGCTGTCACTACA-L8HX_220616_03_G12-1189466153	True	LGENeighborhood	Unknown	1.0	True	STR D2 MSNSubclass	STR D2 MSNSubclass	STR D2 MSNSubclass	True	STRv D2 MSN	STRv D2 MSN	STRv D2 MSN
CGAGGCTGTGGCTACC-L8HX_220616_03_G12-1189466153	True	LGENeighborhood	Unknown	0.9999935626983644	True	STR D2 MSNSubclass	STR D2 MSNSubclass	STR D2 MSNSubclass	True	STRd D2 Striosome MSN	STRd D2 Striosome MSN	STRd D2 Striosome MSN
CGAGGCTTCGTGTGAT-L8HX_220616_03_G12-1189466153	True	ImmuneNeighborhood	Unknown	0.9999881982803344	True	Microglia-PVMSubclass	Microglia-PVMSubclass	Microglia-PVMSubclass	True	Micro-PVM_2_3-SEAAD	Micro-PVM_2_3-SEAAD	Micro-PVM_2_3-SEAAD
CGAGGCTTCTGGTGCG-L8HX_220616_03_G12-1189466153	True	LGENeighborhood	Unknown	0.999913454055786	True	STR D2 MSNSubclass	STR D2 MSNSubclass	STR D2 MSNSubclass	True	STRd D2 Matrix MSN	STRd D2 Matrix MSN	STRd D2 Matrix MSN
CGAGTGCAGAGTGAAG-L8HX_220616_03_G12-1189466153	True	VascularNeighborhood	Unknown	0.9995915293693542	False	EndothelialSubclass	EndothelialSubclass	EndothelialSubclass	False	Endo_1	Endo_1	Endo_1
CGAGTGCCAGAATCGG-L8HX_220616_03_G12-1189466153	True	LGENeighborhood	Unknown	1.0	True	STR D1 MSNSubclass	STR D1 MSNSubclass	STR D1 MSNSubclass	True	STRd D1 Matrix MSN	STRd D1 Matrix MSN	STRd D1 Matrix MSN
CGAGTGCCATGATCTG-L8HX_220616_03_G12-1189466153	True	VascularNeighborhood	Unknown	0.9984751343727112	True	VLMCSubclass	VLMCSubclass	VLMCSubclass	True	Pericyte_1	Pericyte_1	Pericyte_1
CGAGTGCGTGCCTTTC-L8HX_220616_03_G12-1189466153	False	LGENeighborhood	Unknown	0.6541928052902222	True	STR D1 MSNSubclass	STR D1 MSNSubclass	STR D1 MSNSubclass	True	STRd D1 Matrix MSN	STRd D1 Matrix MSN	STRd D1 Matrix MSN
CGAGTGCGTGTCTTCC-L8HX_220616_03_G12-1189466153	True	LGENeighborhood	Unknown	1.0	True	STR D2 MSNSubclass	STR D2 MSNSubclass	STR D2 MSNSubclass	True	STRd D2 Matrix MSN	STRd D2 Matrix MSN	STRd D2 Matrix MSN
CGAGTGCGTTACCGTA-L8HX_220616_03_G12-1189466153	True	OPC-OligoNeighborhood	Unknown	1.0	True	OligodendrocyteSubclass	OligodendrocyteSubclass	OligodendrocyteSubclass	True	Oligo_1	Oligo_1	Oligo_1
CGAGTGCGTTATCCAG-L8HX_220616_03_G12-1189466153	True	LGENeighborhood	Unknown	0.6853220462799072	True	STR D1 MSNSubclass	STR D1 MSNSubclass	STR D1 MSNSubclass	True	STRd D1 Matrix MSN	STRd D1 Matrix MSN	STRd D1 Matrix MSN
CGAGTGCTCACCTTAT-L8HX_220616_03_G12-1189466153	True	LGENeighborhood	Unknown	1.0	True	STR D1 MSNSubclass	STR D1 MSNSubclass	STR D1 MSNSubclass	True	STRd D1 Striosome MSN	STRd D1 Striosome MSN	STRd D1 Striosome MSN
CGAGTGCTCCGAGATT-L8HX_220616_03_G12-1189466153	True	ImmuneNeighborhood	Unknown	0.999988317489624	True	Microglia-PVMSubclass	Microglia-PVMSubclass	Microglia-PVMSubclass	True	Micro-PVM_2	Micro-PVM_2	Micro-PVM_2
CGAGTGCTCTTAGCAG-L8HX_220616_03_G12-1189466153	True	LGENeighborhood	Unknown	0.9003615975379944	True	STR D2 MSNSubclass	STR D2 MSNSubclass	STR D2 MSNSubclass	True	STRv D2 MSN	STRv D2 MSN	STRv D2 MSN
CGAGTTAAGACGACGT-L8HX_220616_03_G12-1189466153	False	VascularNeighborhood	Unknown	0.9631792306900024	False	EndothelialSubclass	EndothelialSubclass	EndothelialSubclass	False	Endo_2	Endo_2	Endo_2
CGAGTTAAGACGCTCC-L8HX_220616_03_G12-1189466153	True	LGENeighborhood	Unknown	0.9943859577178956	True	STR D2 MSNSubclass	STR D2 MSNSubclass	STR D2 MSNSubclass	True	STRd D2 Matrix MSN	STRd D2 Matrix MSN	STRd D2 Matrix MSN
CGAGTTAAGTCACTAC-L8HX_220616_03_G12-1189466153	True	LGENeighborhood	Unknown	1.0	True	STR D1 MSNSubclass	STR D1 MSNSubclass	STR D1 MSNSubclass	True	STRv D1 MSN	STRv D1 MSN	STRv D1 MSN
CGAGTTACAAAGACGC-L8HX_220616_03_G12-1189466153	True	LGENeighborhood	Unknown	0.6535893678665161	True	STR D2 MSNSubclass	STR D2 MSNSubclass	STR D2 MSNSubclass	True	STRd D2 Matrix MSN	STRd D2 Matrix MSN	STRd D2 Matrix MSN
CGAGTTACAAGTGGCA-L8HX_220616_03_G12-1189466153	True	VascularNeighborhood	Unknown	0.984779179096222	False	EndothelialSubclass	EndothelialSubclass	EndothelialSubclass	False	Endo_2	Endo_2	Endo_2
CGAGTTACAATAAGGT-L8HX_220616_03_G12-1189466153	False	VascularNeighborhood	Unknown	0.9808381199836732	False	EndothelialSubclass	EndothelialSubclass	EndothelialSubclass	False	Endo_1	Endo_1	Endo_1
CGAGTTACAGGGTCTC-L8HX_220616_03_G12-1189466153	True	VascularNeighborhood	Unknown	0.8918553590774536	True	VLMCSubclass	VLMCSubclass	VLMCSubclass	True	Pericyte_1	Pericyte_1	Pericyte_1
CGAGTTAGTACGACTT-L8HX_220616_03_G12-1189466153	False	VascularNeighborhood	Unknown	0.8141219019889832	False	VLMCSubclass	VLMCSubclass	VLMCSubclass	False	Pericyte_2-SEAAD	Pericyte_2-SEAAD	Pericyte_2-SEAAD
CGAGTTAGTCTGTAGT-L8HX_220616_03_G12-1189466153	False	VascularNeighborhood	Unknown	0.9859136939048768	True	VLMCSubclass	VLMCSubclass	VLMCSubclass	True	VLMC_1	VLMC_1	VLMC_1
CGAGTTATCACATCAG-L8HX_220616_03_G12-1189466153	True	Astro-EpenNeighborhood	Unknown	0.9999966621398926	True	AstrocyteSubclass	AstrocyteSubclass	AstrocyteSubclass	True	Astro_2	Astro_2	Astro_2
CGAGTTATCATAGCAC-L8HX_220616_03_G12-1189466153	True	LGENeighborhood	Unknown	1.0	True	STR D2 MSNSubclass	STR D2 MSNSubclass	STR D2 MSNSubclass	True	STRv D2 MSN	STRv D2 MSN	STRv D2 MSN
CGAGTTATCTCGGCTT-L8HX_220616_03_G12-1189466153	False	VascularNeighborhood	Unknown	0.5747333765029907	False	EndothelialSubclass	EndothelialSubclass	EndothelialSubclass	False	Endo_2	Endo_2	Endo_2
CGATCGGAGGTAACTA-L8HX_220616_03_G12-1189466153	True	Astro-EpenNeighborhood	Unknown	0.9993576407432556	False	AstrocyteSubclass	AstrocyteSubclass	AstrocyteSubclass	False	Astro_2	Astro_2	Astro_2
CGATCGGAGTATGGCG-L8HX_220616_03_G12-1189466153	True	VascularNeighborhood	Unknown	0.9819259643554688	True	VLMCSubclass	VLMCSubclass	VLMCSubclass	True	Pericyte_1	Pericyte_1	Pericyte_1
CGATCGGGTAGCGTCC-L8HX_220616_03_G12-1189466153	True	LGENeighborhood	Unknown	0.9999949932098388	True	STR D1 MSNSubclass	STR D1 MSNSubclass	STR D1 MSNSubclass	True	STRd D1 Matrix MSN	STRd D1 Matrix MSN	STRd D1 Matrix MSN
CGATCGGGTCGATGCC-L8HX_220616_03_G12-1189466153	True	ImmuneNeighborhood	Unknown	0.999854564666748	True	Microglia-PVMSubclass	Microglia-PVMSubclass	Microglia-PVMSubclass	True	Micro-PVM_3-SEAAD	Micro-PVM_3-SEAAD	Micro-PVM_3-SEAAD
CGATCGGGTGTAGTGG-L8HX_220616_03_G12-1189466153	True	OPC-OligoNeighborhood	Unknown	0.9130503535270692	True	OligodendrocyteSubclass	OligodendrocyteSubclass	OligodendrocyteSubclass	True	Oligo_4	Oligo_4	Oligo_4
CGATCGGGTTACCCTC-L8HX_220616_03_G12-1189466153	True	LGENeighborhood	Unknown	1.0	True	STR D1 MSNSubclass	STR D1 MSNSubclass	STR D1 MSNSubclass	True	STRd D1 Striosome MSN	STRd D1 Striosome MSN	STRd D1 Striosome MSN
CGATCGGTCCATACTT-L8HX_220616_03_G12-1189466153	True	OPC-OligoNeighborhood	Unknown	0.9997456669807434	True	OligodendrocyteSubclass	OligodendrocyteSubclass	OligodendrocyteSubclass	True	Oligo_4	Oligo_4	Oligo_4
CGATCGGTCGAGATGG-L8HX_220616_03_G12-1189466153	True	LGENeighborhood	Unknown	1.0	True	STR D2 MSNSubclass	STR D2 MSNSubclass	STR D2 MSNSubclass	True	STRd D2 Striosome MSN	STRd D2 Striosome MSN	STRd D2 Striosome MSN
CGATCGGTCTCTTCAA-L8HX_220616_03_G12-1189466153	True	VascularNeighborhood	Unknown	0.9951587319374084	True	VLMCSubclass	VLMCSubclass	VLMCSubclass	True	Pericyte_1	Pericyte_1	Pericyte_1
CGATGCGAGATTGACA-L8HX_220616_03_G12-1189466153	True	VascularNeighborhood	Unknown	0.9507573246955872	False	VLMCSubclass	VLMCSubclass	VLMCSubclass	False	Pericyte_2-SEAAD	Pericyte_2-SEAAD	Pericyte_2-SEAAD
CGATGCGAGGACTAAT-L8HX_220616_03_G12-1189466153	False	VascularNeighborhood	Unknown	0.9883298873901368	False	EndothelialSubclass	EndothelialSubclass	EndothelialSubclass	False	Endo_2	Endo_2	Endo_2
CGATGCGAGGATGCGT-L8HX_220616_03_G12-1189466153	False	VascularNeighborhood	Unknown	0.9914263486862184	False	EndothelialSubclass	EndothelialSubclass	EndothelialSubclass	False	Endo_2	Endo_2	Endo_2
CGATGCGAGTGATTCC-L8HX_220616_03_G12-1189466153	True	VascularNeighborhood	Unknown	0.99479079246521	True	VLMCSubclass	VLMCSubclass	VLMCSubclass	True	Pericyte_1	Pericyte_1	Pericyte_1
CGATGCGCACGTCATA-L8HX_220616_03_G12-1189466153	True	LGENeighborhood	Unknown	0.8301085233688354	True	STR D2 MSNSubclass	STR D2 MSNSubclass	STR D2 MSNSubclass	True	STRd D2 StrioMat Hybrid MSN	STRd D2 StrioMat Hybrid MSN	STRd D2 StrioMat Hybrid MSN
CGATGCGCACTCCACT-L8HX_220616_03_G12-1189466153	False	VascularNeighborhood	Unknown	0.987953782081604	False	EndothelialSubclass	EndothelialSubclass	EndothelialSubclass	False	Endo_1	Endo_1	Endo_1
CGATGCGCATCTGCGG-L8HX_220616_03_G12-1189466153	True	VascularNeighborhood	Unknown	0.9766446352005004	False	EndothelialSubclass	EndothelialSubclass	EndothelialSubclass	False	Endo_2	Endo_2	Endo_2
CGATGCGGTACGCTAT-L8HX_220616_03_G12-1189466153	True	OPC-OligoNeighborhood	Unknown	1.0	True	OligodendrocyteSubclass	OligodendrocyteSubclass	OligodendrocyteSubclass	True	Oligo_4	Oligo_4	Oligo_4
CGATGCGGTACGGCAA-L8HX_220616_03_G12-1189466153	True	Astro-EpenNeighborhood	Unknown	1.0	False	AstrocyteSubclass	AstrocyteSubclass	AstrocyteSubclass	False	Astro_6-SEAAD	Astro_6-SEAAD	Astro_6-SEAAD
CGATGCGGTACTGGGA-L8HX_220616_03_G12-1189466153	False	VascularNeighborhood	Unknown	0.8255463242530823	False	VLMCSubclass	VLMCSubclass	VLMCSubclass	False	Pericyte_2-SEAAD	Pericyte_2-SEAAD	Pericyte_2-SEAAD
CGATGCGGTCATCCGG-L8HX_220616_03_G12-1189466153	True	LGENeighborhood	Unknown	1.0	True	STR D1 MSNSubclass	STR D1 MSNSubclass	STR D1 MSNSubclass	True	STRd D1 Matrix MSN	STRd D1 Matrix MSN	STRd D1 Matrix MSN
CGATGCGGTCGTGTTA-L8HX_220616_03_G12-1189466153	True	CGENeighborhood	Unknown	1.0	True	VipSubclass	VipSubclass	VipSubclass	True	Vip_1	Vip_1	Vip_1
CGATGCGGTGCGAACA-L8HX_220616_03_G12-1189466153	True	LGENeighborhood	Unknown	0.5985425114631653	True	STR D1 MSNSubclass	STR D1 MSNSubclass	STR D1 MSNSubclass	True	STRd D1 Matrix MSN	STRd D1 Matrix MSN	STRd D1 Matrix MSN
CGATGCGGTGTTCAGT-L8HX_220616_03_G12-1189466153	True	LGENeighborhood	Unknown	0.9999984502792358	True	STR D1 MSNSubclass	STR D1 MSNSubclass	STR D1 MSNSubclass	True	STRd D1 Matrix MSN	STRd D1 Matrix MSN	STRd D1 Matrix MSN
CGATGCGGTTGGTACT-L8HX_220616_03_G12-1189466153	False	VascularNeighborhood	Unknown	0.9131949543952942	False	EndothelialSubclass	EndothelialSubclass	EndothelialSubclass	False	Endo_2	Endo_2	Endo_2
CGATGCGTCACAATGC-L8HX_220616_03_G12-1189466153	False	VascularNeighborhood	Unknown	0.9624735116958618	True	VLMCSubclass	VLMCSubclass	VLMCSubclass	True	VLMC_1	VLMC_1	VLMC_1
CGATGCGTCACGGACC-L8HX_220616_03_G12-1189466153	True	Astro-EpenNeighborhood	Unknown	1.0	False	AstrocyteSubclass	AstrocyteSubclass	AstrocyteSubclass	False	Astro_6-SEAAD	Astro_6-SEAAD	Astro_6-SEAAD
CGATGCGTCACTTGGA-L8HX_220616_03_G12-1189466153	True	LGENeighborhood	Unknown	1.0	True	STR D1 MSNSubclass	STR D1 MSNSubclass	STR D1 MSNSubclass	True	STRd D1 Striosome MSN	STRd D1 Striosome MSN	STRd D1 Striosome MSN
CGATGCGTCATGGAGG-L8HX_220616_03_G12-1189466153	True	VascularNeighborhood	Unknown	0.9970822930336	True	EndothelialSubclass	EndothelialSubclass	EndothelialSubclass	True	Endo_2	Endo_2	Endo_2
CGATGCGTCGAGAAGC-L8HX_220616_03_G12-1189466153	True	LGENeighborhood	Unknown	1.0	True	STR D2 MSNSubclass	STR D2 MSNSubclass	STR D2 MSNSubclass	True	STRd D2 Striosome MSN	STRd D2 Striosome MSN	STRd D2 Striosome MSN
CGATGCGTCGATGCTA-L8HX_220616_03_G12-1189466153	False	VascularNeighborhood	Unknown	0.991557240486145	False	EndothelialSubclass	EndothelialSubclass	EndothelialSubclass	False	Endo_1	Endo_1	Endo_1
CGATGGCAGACGCAGT-L8HX_220616_03_G12-1189466153	True	VascularNeighborhood	Unknown	0.9424071311950684	True	VLMCSubclass	VLMCSubclass	VLMCSubclass	True	Pericyte_1	Pericyte_1	Pericyte_1
CGATGGCAGCTCAGAG-L8HX_220616_03_G12-1189466153	True	LGENeighborhood	Unknown	0.6841851472854614	True	STR D2 MSNSubclass	STR D2 MSNSubclass	STR D2 MSNSubclass	True	STRd D2 Matrix MSN	STRd D2 Matrix MSN	STRd D2 Matrix MSN
CGATGGCAGGGAGTTC-L8HX_220616_03_G12-1189466153	True	OPC-OligoNeighborhood	Unknown	0.9405235648155212	True	OligodendrocyteSubclass	OligodendrocyteSubclass	OligodendrocyteSubclass	True	Oligo_4	Oligo_4	Oligo_4
CGATGGCAGTGAACAT-L8HX_220616_03_G12-1189466153	True	LGENeighborhood	Unknown	1.0	True	STR D2 MSNSubclass	STR D2 MSNSubclass	STR D2 MSNSubclass	True	STRd D2 Matrix MSN	STRd D2 Matrix MSN	STRd D2 Matrix MSN
CGATGGCAGTTACGGG-L8HX_220616_03_G12-1189466153	True	Astro-EpenNeighborhood	Unknown	1.0	False	AstrocyteSubclass	AstrocyteSubclass	AstrocyteSubclass	False	Astro_6-SEAAD	Astro_6-SEAAD	Astro_6-SEAAD
CGATGGCCATATCTCT-L8HX_220616_03_G12-1189466153	True	LGENeighborhood	Unknown	1.0	True	STR D1 MSNSubclass	STR D1 MSNSubclass	STR D1 MSNSubclass	True	STRd D1 Matrix MSN	STRd D1 Matrix MSN	STRd D1 Matrix MSN
CGATGGCCATCAGTCA-L8HX_220616_03_G12-1189466153	False	VascularNeighborhood	Unknown	0.957813799381256	False	EndothelialSubclass	EndothelialSubclass	EndothelialSubclass	False	Endo_1	Endo_1	Endo_1
CGATGGCGTATGCGGA-L8HX_220616_03_G12-1189466153	True	ImmuneNeighborhood	Unknown	0.9999923706054688	True	Microglia-PVMSubclass	Microglia-PVMSubclass	Microglia-PVMSubclass	True	Micro-PVM_3-SEAAD	Micro-PVM_3-SEAAD	Micro-PVM_3-SEAAD
CGATGGCGTGAGATTA-L8HX_220616_03_G12-1189466153	True	VascularNeighborhood	Unknown	0.6585415005683899	False	EndothelialSubclass	EndothelialSubclass	EndothelialSubclass	False	Endo_2	Endo_2	Endo_2
CGATGGCGTGCAAGAC-L8HX_220616_03_G12-1189466153	True	LGENeighborhood	Unknown	0.9999954700469972	False	STR D1 MSNSubclass	STR D1 MSNSubclass	STR D1 MSNSubclass	False	STRd D1 Matrix MSN	STRd D1 Matrix MSN	STRd D1 Matrix MSN
CGATGGCGTGGCGTAA-L8HX_220616_03_G12-1189466153	True	OPC-OligoNeighborhood	Unknown	1.0	True	OligodendrocyteSubclass	OligodendrocyteSubclass	OligodendrocyteSubclass	True	Oligo_4	Oligo_4	Oligo_4
CGATGGCTCCATTTAC-L8HX_220616_03_G12-1189466153	True	VascularNeighborhood	Unknown	0.8781092166900635	True	VLMCSubclass	VLMCSubclass	VLMCSubclass	True	VLMC_1	VLMC_1	VLMC_1
CGATGGCTCCCATTCG-L8HX_220616_03_G12-1189466153	True	ImmuneNeighborhood	Unknown	0.9999998807907104	True	Microglia-PVMSubclass	Microglia-PVMSubclass	Microglia-PVMSubclass	True	Micro-PVM_2	Micro-PVM_2	Micro-PVM_2
CGATGGCTCCGCTTAC-L8HX_220616_03_G12-1189466153	True	Astro-EpenNeighborhood	Unknown	1.0	False	AstrocyteSubclass	AstrocyteSubclass	AstrocyteSubclass	False	Astro_6-SEAAD	Astro_6-SEAAD	Astro_6-SEAAD
CGATGGCTCGCAGTGC-L8HX_220616_03_G12-1189466153	False	VascularNeighborhood	Unknown	0.9065929055213928	False	VLMCSubclass	VLMCSubclass	VLMCSubclass	False	Pericyte_2-SEAAD	Pericyte_2-SEAAD	Pericyte_2-SEAAD
CGATGGCTCTGCACCT-L8HX_220616_03_G12-1189466153	True	LGENeighborhood	Unknown	1.0	True	STR D2 MSNSubclass	STR D2 MSNSubclass	STR D2 MSNSubclass	True	STRd D2 Matrix MSN	STRd D2 Matrix MSN	STRd D2 Matrix MSN
CGATGGCTCTGTCGCT-L8HX_220616_03_G12-1189466153	True	VascularNeighborhood	Unknown	0.9527377486228944	True	EndothelialSubclass	EndothelialSubclass	EndothelialSubclass	True	Endo_2	Endo_2	Endo_2
CGCAGGTAGGACTTCT-L8HX_220616_03_G12-1189466153	False	VascularNeighborhood	Unknown	0.992211103439331	False	EndothelialSubclass	EndothelialSubclass	EndothelialSubclass	False	Endo_1	Endo_1	Endo_1
CGCAGGTAGTTCTCTT-L8HX_220616_03_G12-1189466153	True	LGENeighborhood	Unknown	0.9841576814651488	True	STR D1 MSNSubclass	STR D1 MSNSubclass	STR D1 MSNSubclass	True	STRd D1 Matrix MSN	STRd D1 Matrix MSN	STRd D1 Matrix MSN
CGCAGGTCAAACGGCA-L8HX_220616_03_G12-1189466153	True	LGENeighborhood	Unknown	1.0	True	STR D1 MSNSubclass	STR D1 MSNSubclass	STR D1 MSNSubclass	True	STRd D1 Matrix MSN	STRd D1 Matrix MSN	STRd D1 Matrix MSN
CGCAGGTCAACGATCT-L8HX_220616_03_G12-1189466153	True	OPC-OligoNeighborhood	Unknown	1.0	True	OligodendrocyteSubclass	OligodendrocyteSubclass	OligodendrocyteSubclass	True	Oligo_4	Oligo_4	Oligo_4
CGCAGGTCAATTCTTC-L8HX_220616_03_G12-1189466153	True	LGENeighborhood	Unknown	1.0	True	STR D2 MSNSubclass	STR D2 MSNSubclass	STR D2 MSNSubclass	True	STRv D2 MSN	STRv D2 MSN	STRv D2 MSN
CGCAGGTCACGGTAGA-L8HX_220616_03_G12-1189466153	True	VascularNeighborhood	Unknown	0.9980254173278807	True	VLMCSubclass	VLMCSubclass	VLMCSubclass	True	Pericyte_2-SEAAD	Pericyte_2-SEAAD	Pericyte_2-SEAAD
CGCAGGTCATCTAACG-L8HX_220616_03_G12-1189466153	True	LGENeighborhood	Unknown	1.0	True	STR D1 MSNSubclass	STR D1 MSNSubclass	STR D1 MSNSubclass	True	STRd D1 Matrix MSN	STRd D1 Matrix MSN	STRd D1 Matrix MSN
CGCAGGTGTAGGTAGC-L8HX_220616_03_G12-1189466153	True	LGENeighborhood	Unknown	0.999998927116394	True	STR D1 MSNSubclass	STR D1 MSNSubclass	STR D1 MSNSubclass	True	STRd D1 Matrix MSN	STRd D1 Matrix MSN	STRd D1 Matrix MSN
CGCAGGTGTCCTGGTG-L8HX_220616_03_G12-1189466153	False	VascularNeighborhood	Unknown	0.9369676113128662	False	EndothelialSubclass	EndothelialSubclass	EndothelialSubclass	False	Endo_1	Endo_1	Endo_1
CGCAGGTGTCGCACGT-L8HX_220616_03_G12-1189466153	False	VascularNeighborhood	Unknown	0.9753310680389404	False	VLMCSubclass	VLMCSubclass	VLMCSubclass	False	Pericyte_2-SEAAD	Pericyte_2-SEAAD	Pericyte_2-SEAAD
CGCAGGTGTTGAGGAC-L8HX_220616_03_G12-1189466153	True	LGENeighborhood	Unknown	0.982089638710022	True	STR D1 MSNSubclass	STR D1 MSNSubclass	STR D1 MSNSubclass	True	STRd D1 Matrix MSN	STRd D1 Matrix MSN	STRd D1 Matrix MSN
CGCAGGTTCAAGCCCG-L8HX_220616_03_G12-1189466153	True	LGENeighborhood	Unknown	1.0	True	STR D1 MSNSubclass	STR D1 MSNSubclass	STR D1 MSNSubclass	True	STRd D1 Matrix MSN	STRd D1 Matrix MSN	STRd D1 Matrix MSN
CGCAGGTTCGAGATAA-L8HX_220616_03_G12-1189466153	True	VascularNeighborhood	Unknown	0.5207900404930115	True	VLMCSubclass	VLMCSubclass	VLMCSubclass	True	Pericyte_1	Pericyte_1	Pericyte_1
CGCATAAAGAAGTATC-L8HX_220616_03_G12-1189466153	False	VascularNeighborhood	Unknown	0.6751547455787659	False	EndothelialSubclass	EndothelialSubclass	EndothelialSubclass	False	Endo_1	Endo_1	Endo_1
CGCATAAAGATAACAC-L8HX_220616_03_G12-1189466153	True	LGENeighborhood	Unknown	0.999404788017273	True	STR D1 MSNSubclass	STR D1 MSNSubclass	STR D1 MSNSubclass	True	STRd D1 Matrix MSN	STRd D1 Matrix MSN	STRd D1 Matrix MSN
CGCATAAGTGTAACGG-L8HX_220616_03_G12-1189466153	True	Astro-EpenNeighborhood	Unknown	0.9999998807907104	True	AstrocyteSubclass	AstrocyteSubclass	AstrocyteSubclass	True	Astro_6-SEAAD	Astro_6-SEAAD	Astro_6-SEAAD
CGCATAAGTTGATCGT-L8HX_220616_03_G12-1189466153	True	Astro-EpenNeighborhood	Unknown	1.0	True	AstrocyteSubclass	AstrocyteSubclass	AstrocyteSubclass	True	Astro_1	Astro_1	Astro_1
CGCATAATCGTGCACG-L8HX_220616_03_G12-1189466153	True	MGENeighborhood	Unknown	1.0	False	CN ST18 GABASubclass	CN ST18 GABASubclass	CN ST18 GABASubclass	False	STR FS PTHLH-PVALB GABA	STR FS PTHLH-PVALB GABA	STR FS PTHLH-PVALB GABA
CGCATAATCGTTGTAG-L8HX_220616_03_G12-1189466153	True	VascularNeighborhood	Unknown	0.9506456851959229	False	VLMCSubclass	VLMCSubclass	VLMCSubclass	False	Pericyte_2-SEAAD	Pericyte_2-SEAAD	Pericyte_2-SEAAD
CGCATAATCTTTGCGC-L8HX_220616_03_G12-1189466153	True	LGENeighborhood	Unknown	0.6565049290657043	True	STR D2 MSNSubclass	STR D2 MSNSubclass	STR D2 MSNSubclass	True	STRd D2 StrioMat Hybrid MSN	STRd D2 StrioMat Hybrid MSN	STRd D2 StrioMat Hybrid MSN
CGCATGGAGTTCCATG-L8HX_220616_03_G12-1189466153	False	VascularNeighborhood	Unknown	0.9250597953796388	False	VLMCSubclass	VLMCSubclass	VLMCSubclass	False	Pericyte_2-SEAAD	Pericyte_2-SEAAD	Pericyte_2-SEAAD
CGCATGGCAACCGTGC-L8HX_220616_03_G12-1189466153	True	LGENeighborhood	Unknown	1.0	True	STR D1 MSNSubclass	STR D1 MSNSubclass	STR D1 MSNSubclass	True	STRd D1 Matrix MSN	STRd D1 Matrix MSN	STRd D1 Matrix MSN
CGCATGGCACATTACG-L8HX_220616_03_G12-1189466153	True	VascularNeighborhood	Unknown	0.9935861229896544	True	VLMCSubclass	VLMCSubclass	VLMCSubclass	True	Pericyte_2-SEAAD	Pericyte_2-SEAAD	Pericyte_2-SEAAD
CGCATGGCAGCGTGCT-L8HX_220616_03_G12-1189466153	True	ImmuneNeighborhood	Unknown	1.0	True	Microglia-PVMSubclass	Microglia-PVMSubclass	Microglia-PVMSubclass	True	Micro-PVM_2	Micro-PVM_2	Micro-PVM_2
CGCATGGGTAGCACAG-L8HX_220616_03_G12-1189466153	True	VascularNeighborhood	Unknown	0.7966101169586182	False	VLMCSubclass	VLMCSubclass	VLMCSubclass	False	Pericyte_1	Pericyte_1	Pericyte_1
CGCATGGGTATACGGG-L8HX_220616_03_G12-1189466153	True	LGENeighborhood	Unknown	1.0	True	STR D1 MSNSubclass	STR D1 MSNSubclass	STR D1 MSNSubclass	True	STRd D1 Matrix MSN	STRd D1 Matrix MSN	STRd D1 Matrix MSN
CGCATGGGTTTCGTAG-L8HX_220616_03_G12-1189466153	True	LGENeighborhood	Unknown	0.9996734857559204	True	STR D1 MSNSubclass	STR D1 MSNSubclass	STR D1 MSNSubclass	True	STRd D1 Striosome MSN	STRd D1 Striosome MSN	STRd D1 Striosome MSN
CGCATGGTCAGCTTCC-L8HX_220616_03_G12-1189466153	True	VascularNeighborhood	Unknown	0.5507490038871765	True	EndothelialSubclass	EndothelialSubclass	EndothelialSubclass	True	Endo_2	Endo_2	Endo_2
CGCATGGTCCATCTCG-L8HX_220616_03_G12-1189466153	True	VascularNeighborhood	Unknown	0.9866742491722108	True	VLMCSubclass	VLMCSubclass	VLMCSubclass	True	Pericyte_1	Pericyte_1	Pericyte_1
CGCATGGTCCGTCCTA-L8HX_220616_03_G12-1189466153	True	LGENeighborhood	Unknown	1.0	True	STR D1 MSNSubclass	STR D1 MSNSubclass	STR D1 MSNSubclass	True	STRd D1 Matrix MSN	STRd D1 Matrix MSN	STRd D1 Matrix MSN
CGCATGGTCGAAGCAG-L8HX_220616_03_G12-1189466153	False	LGENeighborhood	Unknown	0.5235741138458252	True	STR D2 MSNSubclass	STR D2 MSNSubclass	STR D2 MSNSubclass	True	STRd D2 Matrix MSN	STRd D2 Matrix MSN	STRd D2 Matrix MSN
CGCATGGTCGAGAAGC-L8HX_220616_03_G12-1189466153	True	VascularNeighborhood	Unknown	0.7974324226379395	False	EndothelialSubclass	EndothelialSubclass	EndothelialSubclass	False	Endo_2	Endo_2	Endo_2
CGCATGGTCGTCACCT-L8HX_220616_03_G12-1189466153	True	Astro-EpenNeighborhood	Unknown	0.9999988079071044	False	AstrocyteSubclass	AstrocyteSubclass	AstrocyteSubclass	False	Astro_6-SEAAD	Astro_6-SEAAD	Astro_6-SEAAD
CGCCAGAAGCTGTGCC-L8HX_220616_03_G12-1189466153	True	LGENeighborhood	Unknown	1.0	True	STR D2 MSNSubclass	STR D2 MSNSubclass	STR D2 MSNSubclass	True	STRd D2 Matrix MSN	STRd D2 Matrix MSN	STRd D2 Matrix MSN
CGCCAGAAGGGTGAGG-L8HX_220616_03_G12-1189466153	True	OPC-OligoNeighborhood	Unknown	0.9999998807907104	True	OligodendrocyteSubclass	OligodendrocyteSubclass	OligodendrocyteSubclass	True	Oligo_4	Oligo_4	Oligo_4
CGCCAGACAATTTCCT-L8HX_220616_03_G12-1189466153	True	ImmuneNeighborhood	Unknown	1.0	True	Microglia-PVMSubclass	Microglia-PVMSubclass	Microglia-PVMSubclass	True	Micro-PVM_2	Micro-PVM_2	Micro-PVM_2
CGCCAGACACGACGTC-L8HX_220616_03_G12-1189466153	True	LGENeighborhood	Unknown	0.9898672103881836	True	STR D1 MSNSubclass	STR D1 MSNSubclass	STR D1 MSNSubclass	True	STRd D1 Matrix MSN	STRd D1 Matrix MSN	STRd D1 Matrix MSN
CGCCAGACACTGTTCC-L8HX_220616_03_G12-1189466153	False	VascularNeighborhood	Unknown	0.9867968559265136	True	VLMCSubclass	VLMCSubclass	VLMCSubclass	True	Pericyte_2-SEAAD	Pericyte_2-SEAAD	Pericyte_2-SEAAD
CGCCAGAGTAACATCC-L8HX_220616_03_G12-1189466153	True	LGENeighborhood	Unknown	0.9999179840087892	True	STR D1 MSNSubclass	STR D1 MSNSubclass	STR D1 MSNSubclass	True	STRd D1 Matrix MSN	STRd D1 Matrix MSN	STRd D1 Matrix MSN
CGCCAGAGTAGCCCTG-L8HX_220616_03_G12-1189466153	True	LGENeighborhood	Unknown	0.9999749660491944	True	STR D1 MSNSubclass	STR D1 MSNSubclass	STR D1 MSNSubclass	True	STRd D1 Matrix MSN	STRd D1 Matrix MSN	STRd D1 Matrix MSN
CGCCAGAGTCCAGTTA-L8HX_220616_03_G12-1189466153	False	VascularNeighborhood	Unknown	0.6204853653907776	False	VLMCSubclass	VLMCSubclass	VLMCSubclass	False	Pericyte_1	Pericyte_1	Pericyte_1
CGCCAGAGTGTGACCC-L8HX_220616_03_G12-1189466153	True	LGENeighborhood	Unknown	0.9998767375946044	True	STR D2 MSNSubclass	STR D2 MSNSubclass	STR D2 MSNSubclass	True	STRd D2 Matrix MSN	STRd D2 Matrix MSN	STRd D2 Matrix MSN
CGCCAGAGTGTTAAAG-L8HX_220616_03_G12-1189466153	True	LGENeighborhood	Unknown	1.0	True	STR D2 MSNSubclass	STR D2 MSNSubclass	STR D2 MSNSubclass	True	STRd D2 Matrix MSN	STRd D2 Matrix MSN	STRd D2 Matrix MSN
CGCCAGATCAACTTTC-L8HX_220616_03_G12-1189466153	False	VascularNeighborhood	Unknown	0.9219298362731934	False	EndothelialSubclass	EndothelialSubclass	EndothelialSubclass	False	Endo_1	Endo_1	Endo_1
CGCCAGATCACCCTGT-L8HX_220616_03_G12-1189466153	True	LGENeighborhood	Unknown	0.9999998807907104	True	STR D1 MSNSubclass	STR D1 MSNSubclass	STR D1 MSNSubclass	True	STRd D1 Striosome MSN	STRd D1 Striosome MSN	STRd D1 Striosome MSN
CGCCAGATCATGAAAG-L8HX_220616_03_G12-1189466153	True	LGENeighborhood	Unknown	0.9019790291786194	True	STR D2 MSNSubclass	STR D2 MSNSubclass	STR D2 MSNSubclass	True	STRd D2 StrioMat Hybrid MSN	STRd D2 StrioMat Hybrid MSN	STRd D2 StrioMat Hybrid MSN
CGCCAGATCGCAATTG-L8HX_220616_03_G12-1189466153	True	LGENeighborhood	Unknown	0.9936949610710144	True	STR D2 MSNSubclass	STR D2 MSNSubclass	STR D2 MSNSubclass	True	STRd D2 Matrix MSN	STRd D2 Matrix MSN	STRd D2 Matrix MSN
CGCCATTAGAAACTGT-L8HX_220616_03_G12-1189466153	True	LGENeighborhood	Unknown	0.8424809575080872	True	STR D1 MSNSubclass	STR D1 MSNSubclass	STR D1 MSNSubclass	True	STRd D1 Matrix MSN	STRd D1 Matrix MSN	STRd D1 Matrix MSN
CGCCATTAGACTTAAG-L8HX_220616_03_G12-1189466153	False	VascularNeighborhood	Unknown	0.5794517993927002	False	VLMCSubclass	VLMCSubclass	VLMCSubclass	False	SMC-SEAAD	SMC-SEAAD	SMC-SEAAD
CGCCATTAGAGCCGTA-L8HX_220616_03_G12-1189466153	True	LGENeighborhood	Unknown	0.9996610879898072	True	STR D1 MSNSubclass	STR D1 MSNSubclass	STR D1 MSNSubclass	True	STRd D1 Striosome MSN	STRd D1 Striosome MSN	STRd D1 Striosome MSN
CGCCATTAGCATCCCG-L8HX_220616_03_G12-1189466153	True	VascularNeighborhood	Unknown	0.990751087665558	True	VLMCSubclass	VLMCSubclass	VLMCSubclass	True	Pericyte_2-SEAAD	Pericyte_2-SEAAD	Pericyte_2-SEAAD
CGCCATTAGCTAAATG-L8HX_220616_03_G12-1189466153	True	VascularNeighborhood	Unknown	0.7490625977516174	False	VLMCSubclass	VLMCSubclass	VLMCSubclass	False	Pericyte_1	Pericyte_1	Pericyte_1
CGCCATTCAACTGGTT-L8HX_220616_03_G12-1189466153	True	LGENeighborhood	Unknown	1.0	True	STR D2 MSNSubclass	STR D2 MSNSubclass	STR D2 MSNSubclass	True	STRd D2 Striosome MSN	STRd D2 Striosome MSN	STRd D2 Striosome MSN
CGCCATTCAACTGTGT-L8HX_220616_03_G12-1189466153	True	LGENeighborhood	Unknown	1.0	True	STR D1 MSNSubclass	STR D1 MSNSubclass	STR D1 MSNSubclass	True	STRd D1 Matrix MSN	STRd D1 Matrix MSN	STRd D1 Matrix MSN
CGCCATTCACCCGTAG-L8HX_220616_03_G12-1189466153	True	LGENeighborhood	Unknown	0.9989965558052064	False	STR D1 MSNSubclass	STR D1 MSNSubclass	STR D1 MSNSubclass	False	STRd D1 Striosome MSN	STRd D1 Striosome MSN	STRd D1 Striosome MSN
CGCCATTCACCCTGAG-L8HX_220616_03_G12-1189466153	True	LGENeighborhood	Unknown	0.7488965392112732	True	STR D2 MSNSubclass	STR D2 MSNSubclass	STR D2 MSNSubclass	True	STRd D2 Matrix MSN	STRd D2 Matrix MSN	STRd D2 Matrix MSN
CGCCATTCAGACACAG-L8HX_220616_03_G12-1189466153	False	VascularNeighborhood	Unknown	0.9109057784080504	False	EndothelialSubclass	EndothelialSubclass	EndothelialSubclass	False	Endo_1	Endo_1	Endo_1
CGCCATTCAGCTCCTT-L8HX_220616_03_G12-1189466153	True	LGENeighborhood	Unknown	1.0	True	STR D1 MSNSubclass	STR D1 MSNSubclass	STR D1 MSNSubclass	True	STRd D1 Striosome MSN	STRd D1 Striosome MSN	STRd D1 Striosome MSN
CGCCATTCATCGCCTT-L8HX_220616_03_G12-1189466153	True	Astro-EpenNeighborhood	Unknown	0.5242578983306885	True	AstrocyteSubclass	AstrocyteSubclass	AstrocyteSubclass	True	Astro_3	Astro_3	Astro_3
CGCCATTGTGAATGTA-L8HX_220616_03_G12-1189466153	True	ImmuneNeighborhood	Unknown	0.9999983310699464	True	Microglia-PVMSubclass	Microglia-PVMSubclass	Microglia-PVMSubclass	True	Lymphocyte	Lymphocyte	Lymphocyte
CGCCATTGTTATTCTC-L8HX_220616_03_G12-1189466153	True	VascularNeighborhood	Unknown	0.9995253086090088	True	VLMCSubclass	VLMCSubclass	VLMCSubclass	True	Pericyte_2-SEAAD	Pericyte_2-SEAAD	Pericyte_2-SEAAD
CGCCATTTCAGCGCAC-L8HX_220616_03_G12-1189466153	False	VascularNeighborhood	Unknown	0.9956602454185486	False	VLMCSubclass	VLMCSubclass	VLMCSubclass	False	VLMC_1	VLMC_1	VLMC_1
CGCCATTTCCGCAGTG-L8HX_220616_03_G12-1189466153	False	VascularNeighborhood	Unknown	0.9975357055664062	False	VLMCSubclass	VLMCSubclass	VLMCSubclass	False	VLMC_1	VLMC_1	VLMC_1
CGCCATTTCGAATGCT-L8HX_220616_03_G12-1189466153	False	VascularNeighborhood	Unknown	0.9973646998405457	False	EndothelialSubclass	EndothelialSubclass	EndothelialSubclass	False	Endo_1	Endo_1	Endo_1
CGCCATTTCGATACTG-L8HX_220616_03_G12-1189466153	True	MGENeighborhood	Unknown	1.0	True	CN ST18 GABASubclass	CN ST18 GABASubclass	CN ST18 GABASubclass	True	STR FS PTHLH-PVALB GABA	STR FS PTHLH-PVALB GABA	STR FS PTHLH-PVALB GABA
CGCCATTTCTAGTACG-L8HX_220616_03_G12-1189466153	True	LGENeighborhood	Unknown	1.0	True	STR D1 MSNSubclass	STR D1 MSNSubclass	STR D1 MSNSubclass	True	STRd D1 Matrix MSN	STRd D1 Matrix MSN	STRd D1 Matrix MSN
CGCGTGAAGCAGGCAT-L8HX_220616_03_G12-1189466153	False	VascularNeighborhood	Unknown	0.9859858751296996	False	EndothelialSubclass	EndothelialSubclass	EndothelialSubclass	False	Endo_1	Endo_1	Endo_1
CGCGTGAAGCCTAACT-L8HX_220616_03_G12-1189466153	False	VascularNeighborhood	Unknown	0.9499322175979614	False	EndothelialSubclass	EndothelialSubclass	EndothelialSubclass	False	Endo_2	Endo_2	Endo_2
CGCGTGAAGGGTTAGC-L8HX_220616_03_G12-1189466153	True	LGENeighborhood	Unknown	1.0	True	STR D1 MSNSubclass	STR D1 MSNSubclass	STR D1 MSNSubclass	True	STRd D1 Striosome MSN	STRd D1 Striosome MSN	STRd D1 Striosome MSN
CGCGTGACACAAGTGG-L8HX_220616_03_G12-1189466153	True	Astro-EpenNeighborhood	Unknown	0.9999998807907104	True	AstrocyteSubclass	AstrocyteSubclass	AstrocyteSubclass	True	Astro_2	Astro_2	Astro_2
CGCGTGACACTGGAAG-L8HX_220616_03_G12-1189466153	True	LGENeighborhood	Unknown	1.0	True	STR D2 MSNSubclass	STR D2 MSNSubclass	STR D2 MSNSubclass	True	STRv D2 MSN	STRv D2 MSN	STRv D2 MSN
CGCGTGACATCTAGAC-L8HX_220616_03_G12-1189466153	True	VascularNeighborhood	Unknown	0.9128406047821044	False	EndothelialSubclass	EndothelialSubclass	EndothelialSubclass	False	Endo_2	Endo_2	Endo_2
CGCGTGAGTACGTGAG-L8HX_220616_03_G12-1189466153	False	VascularNeighborhood	Unknown	0.9181419014930724	False	EndothelialSubclass	EndothelialSubclass	EndothelialSubclass	False	Endo_1	Endo_1	Endo_1
CGCGTGAGTCGTACTA-L8HX_220616_03_G12-1189466153	True	LGENeighborhood	Unknown	1.0	True	STR D1 MSNSubclass	STR D1 MSNSubclass	STR D1 MSNSubclass	True	STRv D1 MSN	STRv D1 MSN	STRv D1 MSN
CGCGTGAGTGCAGTGA-L8HX_220616_03_G12-1189466153	True	LGENeighborhood	Unknown	0.9390058517456056	True	STR D2 MSNSubclass	STR D2 MSNSubclass	STR D2 MSNSubclass	True	STRd D2 Matrix MSN	STRd D2 Matrix MSN	STRd D2 Matrix MSN
CGCGTGAGTTAGGCCC-L8HX_220616_03_G12-1189466153	True	OPC-OligoNeighborhood	Unknown	0.999996781349182	True	OPCSubclass	OPCSubclass	OPCSubclass	True	OPC_2_2-SEAAD	OPC_2_2-SEAAD	OPC_2_2-SEAAD
CGCGTGAGTTTCAGAC-L8HX_220616_03_G12-1189466153	True	LGENeighborhood	Unknown	0.9999998807907104	True	STR D2 MSNSubclass	STR D2 MSNSubclass	STR D2 MSNSubclass	True	STRv D2 MSN	STRv D2 MSN	STRv D2 MSN
CGCGTGATCCTGGTCT-L8HX_220616_03_G12-1189466153	True	LGENeighborhood	Unknown	1.0	True	STR D1 MSNSubclass	STR D1 MSNSubclass	STR D1 MSNSubclass	True	STRd D1 Matrix MSN	STRd D1 Matrix MSN	STRd D1 Matrix MSN
CGCGTGATCGAGAATA-L8HX_220616_03_G12-1189466153	True	LGENeighborhood	Unknown	0.6654457449913025	False	STR D1 MSNSubclass	STR D1 MSNSubclass	STR D1 MSNSubclass	False	STRd D1 Matrix MSN	STRd D1 Matrix MSN	STRd D1 Matrix MSN
CGGAACCAGACTGGGT-L8HX_220616_03_G12-1189466153	True	LGENeighborhood	Unknown	1.0	True	STR D1 MSNSubclass	STR D1 MSNSubclass	STR D1 MSNSubclass	True	STRd D1 Matrix MSN	STRd D1 Matrix MSN	STRd D1 Matrix MSN
CGGAACCAGATACTGA-L8HX_220616_03_G12-1189466153	True	LGENeighborhood	Unknown	0.9999998807907104	True	STR D2 MSNSubclass	STR D2 MSNSubclass	STR D2 MSNSubclass	True	STRd D2 Matrix MSN	STRd D2 Matrix MSN	STRd D2 Matrix MSN
CGGAACCAGCCTCCAG-L8HX_220616_03_G12-1189466153	True	LGENeighborhood	Unknown	0.9881200790405272	True	STR D1 MSNSubclass	STR D1 MSNSubclass	STR D1 MSNSubclass	True	STRd D1 Matrix MSN	STRd D1 Matrix MSN	STRd D1 Matrix MSN
CGGAACCAGGGAACAA-L8HX_220616_03_G12-1189466153	True	Astro-EpenNeighborhood	Unknown	0.9999727010726928	True	AstrocyteSubclass	AstrocyteSubclass	AstrocyteSubclass	True	Astro_6-SEAAD	Astro_6-SEAAD	Astro_6-SEAAD
CGGAACCAGGTCCAGA-L8HX_220616_03_G12-1189466153	True	VascularNeighborhood	Unknown	0.9712523818016052	False	VLMCSubclass	VLMCSubclass	VLMCSubclass	False	Pericyte_1	Pericyte_1	Pericyte_1
CGGAACCCACACCGAC-L8HX_220616_03_G12-1189466153	False	VascularNeighborhood	Unknown	0.950524091720581	False	EndothelialSubclass	EndothelialSubclass	EndothelialSubclass	False	Endo_2	Endo_2	Endo_2
CGGAACCCACTGATTG-L8HX_220616_03_G12-1189466153	True	LGENeighborhood	Unknown	1.0	True	STR D1 MSNSubclass	STR D1 MSNSubclass	STR D1 MSNSubclass	True	STRd D1 Matrix MSN	STRd D1 Matrix MSN	STRd D1 Matrix MSN
CGGAACCCACTGTGAT-L8HX_220616_03_G12-1189466153	True	LGENeighborhood	Unknown	0.8996779322624207	True	STR D2 MSNSubclass	STR D2 MSNSubclass	STR D2 MSNSubclass	True	STRd D2 Matrix MSN	STRd D2 Matrix MSN	STRd D2 Matrix MSN
CGGAACCCATGACCCG-L8HX_220616_03_G12-1189466153	False	VascularNeighborhood	Unknown	0.9860061407089232	False	EndothelialSubclass	EndothelialSubclass	EndothelialSubclass	False	Endo_1	Endo_1	Endo_1
CGGAACCGTACGAGCA-L8HX_220616_03_G12-1189466153	True	LGENeighborhood	Unknown	1.0	True	STR D2 MSNSubclass	STR D2 MSNSubclass	STR D2 MSNSubclass	True	STRd D2 StrioMat Hybrid MSN	STRd D2 StrioMat Hybrid MSN	STRd D2 StrioMat Hybrid MSN
CGGAACCGTCCTACGG-L8HX_220616_03_G12-1189466153	True	LGENeighborhood	Unknown	1.0	True	STR D1 MSNSubclass	STR D1 MSNSubclass	STR D1 MSNSubclass	True	STRd D1 Matrix MSN	STRd D1 Matrix MSN	STRd D1 Matrix MSN
CGGAACCGTCGCGTCA-L8HX_220616_03_G12-1189466153	True	OPC-OligoNeighborhood	Unknown	0.99042809009552	True	OligodendrocyteSubclass	OligodendrocyteSubclass	OligodendrocyteSubclass	True	Oligo_4	Oligo_4	Oligo_4
CGGAACCGTGGTCTCG-L8HX_220616_03_G12-1189466153	True	OPC-OligoNeighborhood	Unknown	1.0	True	OligodendrocyteSubclass	OligodendrocyteSubclass	OligodendrocyteSubclass	True	Oligo_2	Oligo_2	Oligo_2
CGGAACCGTTCCATTT-L8HX_220616_03_G12-1189466153	False	VascularNeighborhood	Unknown	0.9923466444015504	False	VLMCSubclass	VLMCSubclass	VLMCSubclass	False	Pericyte_2-SEAAD	Pericyte_2-SEAAD	Pericyte_2-SEAAD
CGGAACCTCTTCACGC-L8HX_220616_03_G12-1189466153	True	LGENeighborhood	Unknown	1.0	True	STR D1 MSNSubclass	STR D1 MSNSubclass	STR D1 MSNSubclass	True	STRd D1 Matrix MSN	STRd D1 Matrix MSN	STRd D1 Matrix MSN
CGGAATTAGCAATAAC-L8HX_220616_03_G12-1189466153	True	LGENeighborhood	Unknown	0.9999943971633912	True	STR D1 MSNSubclass	STR D1 MSNSubclass	STR D1 MSNSubclass	True	STRd D1 Matrix MSN	STRd D1 Matrix MSN	STRd D1 Matrix MSN
CGGAATTCAGGTTCCG-L8HX_220616_03_G12-1189466153	True	VascularNeighborhood	Unknown	0.996845245361328	True	VLMCSubclass	VLMCSubclass	VLMCSubclass	True	SMC-SEAAD	SMC-SEAAD	SMC-SEAAD
CGGAATTCAGTTTCAG-L8HX_220616_03_G12-1189466153	False	VascularNeighborhood	Unknown	0.9878697991371156	False	EndothelialSubclass	EndothelialSubclass	EndothelialSubclass	False	Endo_1	Endo_1	Endo_1
CGGAATTGTGTATTCG-L8HX_220616_03_G12-1189466153	True	ImmuneNeighborhood	Unknown	0.9999386072158812	True	Microglia-PVMSubclass	Microglia-PVMSubclass	Microglia-PVMSubclass	True	Micro-PVM_3-SEAAD	Micro-PVM_3-SEAAD	Micro-PVM_3-SEAAD
CGGAATTGTTGCTTGA-L8HX_220616_03_G12-1189466153	False	VascularNeighborhood	Unknown	0.8971331119537354	False	VLMCSubclass	VLMCSubclass	VLMCSubclass	False	Pericyte_2-SEAAD	Pericyte_2-SEAAD	Pericyte_2-SEAAD
CGGAATTTCACTACGA-L8HX_220616_03_G12-1189466153	True	Astro-EpenNeighborhood	Unknown	1.0	False	AstrocyteSubclass	AstrocyteSubclass	AstrocyteSubclass	False	Astro_6-SEAAD	Astro_6-SEAAD	Astro_6-SEAAD
CGGAATTTCAGACCTA-L8HX_220616_03_G12-1189466153	False	ImmuneNeighborhood	Unknown	0.8803377151489258	True	Microglia-PVMSubclass	Microglia-PVMSubclass	Microglia-PVMSubclass	True	Micro-PVM_2_3-SEAAD	Micro-PVM_2_3-SEAAD	Micro-PVM_2_3-SEAAD
CGGAATTTCCGTATGA-L8HX_220616_03_G12-1189466153	True	LGENeighborhood	Unknown	1.0	True	STR D2 MSNSubclass	STR D2 MSNSubclass	STR D2 MSNSubclass	True	STRv D2 MSN	STRv D2 MSN	STRv D2 MSN
CGGAATTTCTGACCCT-L8HX_220616_03_G12-1189466153	True	OPC-OligoNeighborhood	Unknown	0.9997848868370056	True	OligodendrocyteSubclass	OligodendrocyteSubclass	OligodendrocyteSubclass	True	Oligo_1	Oligo_1	Oligo_1
CGGAATTTCTGATGGT-L8HX_220616_03_G12-1189466153	True	Astro-EpenNeighborhood	Unknown	0.999931573867798	True	AstrocyteSubclass	AstrocyteSubclass	AstrocyteSubclass	True	Astro_2	Astro_2	Astro_2
CGGACACAGCTCCACG-L8HX_220616_03_G12-1189466153	True	LGENeighborhood	Unknown	0.9991378784179688	True	STR D1 MSNSubclass	STR D1 MSNSubclass	STR D1 MSNSubclass	True	STRd D1 Matrix MSN	STRd D1 Matrix MSN	STRd D1 Matrix MSN
CGGACACAGGCGAAGG-L8HX_220616_03_G12-1189466153	True	LGENeighborhood	Unknown	1.0	True	STR D2 MSNSubclass	STR D2 MSNSubclass	STR D2 MSNSubclass	True	STRd D2 StrioMat Hybrid MSN	STRd D2 StrioMat Hybrid MSN	STRd D2 StrioMat Hybrid MSN
CGGACACCAGGCGATA-L8HX_220616_03_G12-1189466153	True	LGENeighborhood	Unknown	1.0	True	STR D1 MSNSubclass	STR D1 MSNSubclass	STR D1 MSNSubclass	True	STRd D1 Matrix MSN	STRd D1 Matrix MSN	STRd D1 Matrix MSN
CGGACACCATTGCAAC-L8HX_220616_03_G12-1189466153	False	VascularNeighborhood	Unknown	0.988752543926239	False	EndothelialSubclass	EndothelialSubclass	EndothelialSubclass	False	Endo_1	Endo_1	Endo_1
CGGACACGTGTATTGC-L8HX_220616_03_G12-1189466153	True	Astro-EpenNeighborhood	Unknown	0.9999818801879884	True	AstrocyteSubclass	AstrocyteSubclass	AstrocyteSubclass	True	Astro_6-SEAAD	Astro_6-SEAAD	Astro_6-SEAAD
CGGACACTCAGAGTGG-L8HX_220616_03_G12-1189466153	True	VascularNeighborhood	Unknown	0.9561256170272828	True	VLMCSubclass	VLMCSubclass	VLMCSubclass	True	Pericyte_2-SEAAD	Pericyte_2-SEAAD	Pericyte_2-SEAAD
CGGACACTCATTTCCA-L8HX_220616_03_G12-1189466153	True	LGENeighborhood	Unknown	0.9998676776885986	True	STR D2 MSNSubclass	STR D2 MSNSubclass	STR D2 MSNSubclass	True	STRd D2 Matrix MSN	STRd D2 Matrix MSN	STRd D2 Matrix MSN
CGGAGAAAGAAGAGCA-L8HX_220616_03_G12-1189466153	True	Astro-EpenNeighborhood	Unknown	1.0	False	AstrocyteSubclass	AstrocyteSubclass	AstrocyteSubclass	False	Astro_2	Astro_2	Astro_2
CGGAGAAAGAAGGTAG-L8HX_220616_03_G12-1189466153	True	MGENeighborhood	Unknown	0.9997813105583192	True	CN ST18 GABASubclass	CN ST18 GABASubclass	CN ST18 GABASubclass	True	STR TAC3-PLPP4 GABA	STR TAC3-PLPP4 GABA	STR TAC3-PLPP4 GABA
CGGAGAAAGTGGTGGT-L8HX_220616_03_G12-1189466153	True	LGENeighborhood	Unknown	0.6111800074577332	True	STR Hybrid MSNSubclass	STR Hybrid MSNSubclass	STR Hybrid MSNSubclass	True	STRd D1D2 Hybrid MSN	STRd D1D2 Hybrid MSN	STRd D1D2 Hybrid MSN
CGGAGAACAAACACCT-L8HX_220616_03_G12-1189466153	True	VascularNeighborhood	Unknown	0.9909797310829164	True	VLMCSubclass	VLMCSubclass	VLMCSubclass	True	SMC-SEAAD	SMC-SEAAD	SMC-SEAAD
CGGAGAACAAGTGCTT-L8HX_220616_03_G12-1189466153	True	LGENeighborhood	Unknown	0.9999997615814208	True	STR D1 MSNSubclass	STR D1 MSNSubclass	STR D1 MSNSubclass	True	STRd D1 Matrix MSN	STRd D1 Matrix MSN	STRd D1 Matrix MSN
CGGAGAAGTACGTGTT-L8HX_220616_03_G12-1189466153	False	VascularNeighborhood	Unknown	0.9714940190315248	False	EndothelialSubclass	EndothelialSubclass	EndothelialSubclass	False	Endo_2	Endo_2	Endo_2
CGGAGAATCAAGTAAG-L8HX_220616_03_G12-1189466153	False	VascularNeighborhood	Unknown	0.9742286205291748	True	VLMCSubclass	VLMCSubclass	VLMCSubclass	True	VLMC_1	VLMC_1	VLMC_1
CGGAGAATCAGCGGAA-L8HX_220616_03_G12-1189466153	True	LGENeighborhood	Unknown	0.9999535083770752	True	STR D2 MSNSubclass	STR D2 MSNSubclass	STR D2 MSNSubclass	True	STRd D2 Matrix MSN	STRd D2 Matrix MSN	STRd D2 Matrix MSN
CGGAGAATCAGGAAAT-L8HX_220616_03_G12-1189466153	False	VascularNeighborhood	Unknown	0.98052179813385	False	EndothelialSubclass	EndothelialSubclass	EndothelialSubclass	False	Endo_1	Endo_1	Endo_1
CGGAGAATCGCCGTGA-L8HX_220616_03_G12-1189466153	True	LGENeighborhood	Unknown	0.9999992847442628	False	STR D1 MSNSubclass	STR D1 MSNSubclass	STR D1 MSNSubclass	False	STRd D1 Striosome MSN	STRd D1 Striosome MSN	STRd D1 Striosome MSN
CGGAGAATCTACCTTA-L8HX_220616_03_G12-1189466153	True	MGENeighborhood	Unknown	0.9999401569366456	True	CN ST18 GABASubclass	CN ST18 GABASubclass	CN ST18 GABASubclass	True	STR TAC3-PLPP4 GABA	STR TAC3-PLPP4 GABA	STR TAC3-PLPP4 GABA
CGGCAGTAGACGGTTG-L8HX_220616_03_G12-1189466153	True	LGENeighborhood	Unknown	1.0	True	STR D1 MSNSubclass	STR D1 MSNSubclass	STR D1 MSNSubclass	True	STRd D1 Matrix MSN	STRd D1 Matrix MSN	STRd D1 Matrix MSN
CGGCAGTAGGTAAACT-L8HX_220616_03_G12-1189466153	False	VascularNeighborhood	Unknown	0.9236361980438232	False	VLMCSubclass	VLMCSubclass	VLMCSubclass	False	Pericyte_2-SEAAD	Pericyte_2-SEAAD	Pericyte_2-SEAAD
CGGCAGTAGGTGAGCT-L8HX_220616_03_G12-1189466153	True	LGENeighborhood	Unknown	1.0	True	STR D1 MSNSubclass	STR D1 MSNSubclass	STR D1 MSNSubclass	True	STRd D1 Striosome MSN	STRd D1 Striosome MSN	STRd D1 Striosome MSN
CGGCAGTAGTTGGCGA-L8HX_220616_03_G12-1189466153	True	Astro-EpenNeighborhood	Unknown	0.9999672174453736	True	AstrocyteSubclass	AstrocyteSubclass	AstrocyteSubclass	True	Astro_2	Astro_2	Astro_2
CGGCAGTCACACCTAA-L8HX_220616_03_G12-1189466153	True	LGENeighborhood	Unknown	0.5627078413963318	True	STR D2 MSNSubclass	STR D2 MSNSubclass	STR D2 MSNSubclass	True	STRd D2 Matrix MSN	STRd D2 Matrix MSN	STRd D2 Matrix MSN
CGGCAGTGTACTCGTA-L8HX_220616_03_G12-1189466153	False	VascularNeighborhood	Unknown	0.992589831352234	False	EndothelialSubclass	EndothelialSubclass	EndothelialSubclass	False	Endo_1	Endo_1	Endo_1
CGGCAGTGTATACCTG-L8HX_220616_03_G12-1189466153	True	LGENeighborhood	Unknown	0.9999822378158568	True	STR D1 MSNSubclass	STR D1 MSNSubclass	STR D1 MSNSubclass	True	STRd D1 Striosome MSN	STRd D1 Striosome MSN	STRd D1 Striosome MSN
CGGCAGTGTTAGCTAC-L8HX_220616_03_G12-1189466153	True	LGENeighborhood	Unknown	1.0	True	STR D2 MSNSubclass	STR D2 MSNSubclass	STR D2 MSNSubclass	True	STRv D2 MSN	STRv D2 MSN	STRv D2 MSN
CGGCAGTTCATTTGCT-L8HX_220616_03_G12-1189466153	True	LGENeighborhood	Unknown	1.0	True	STR D2 MSNSubclass	STR D2 MSNSubclass	STR D2 MSNSubclass	True	STRd D2 Matrix MSN	STRd D2 Matrix MSN	STRd D2 Matrix MSN
CGGCAGTTCCCACAGG-L8HX_220616_03_G12-1189466153	True	LGENeighborhood	Unknown	1.0	True	STR D2 MSNSubclass	STR D2 MSNSubclass	STR D2 MSNSubclass	True	STRd D2 Matrix MSN	STRd D2 Matrix MSN	STRd D2 Matrix MSN
CGGCAGTTCCGTTGGG-L8HX_220616_03_G12-1189466153	True	LGENeighborhood	Unknown	0.9999219179153442	True	STR D1 MSNSubclass	STR D1 MSNSubclass	STR D1 MSNSubclass	True	STRd D1 Matrix MSN	STRd D1 Matrix MSN	STRd D1 Matrix MSN
CGGCAGTTCGGTCGGT-L8HX_220616_03_G12-1189466153	True	LGENeighborhood	Unknown	0.9961279034614564	True	STR D2 MSNSubclass	STR D2 MSNSubclass	STR D2 MSNSubclass	True	STRd D2 Matrix MSN	STRd D2 Matrix MSN	STRd D2 Matrix MSN
CGGCAGTTCTGTAAGC-L8HX_220616_03_G12-1189466153	True	VascularNeighborhood	Unknown	0.9798698425292968	True	VLMCSubclass	VLMCSubclass	VLMCSubclass	True	Pericyte_1	Pericyte_1	Pericyte_1
CGGGACTAGACCTCCG-L8HX_220616_03_G12-1189466153	True	Astro-EpenNeighborhood	Unknown	1.0	False	AstrocyteSubclass	AstrocyteSubclass	AstrocyteSubclass	False	Astro_6-SEAAD	Astro_6-SEAAD	Astro_6-SEAAD
CGGGACTAGGAGTATT-L8HX_220616_03_G12-1189466153	True	ImmuneNeighborhood	Unknown	1.0	True	Microglia-PVMSubclass	Microglia-PVMSubclass	Microglia-PVMSubclass	True	Micro-PVM_2_3-SEAAD	Micro-PVM_2_3-SEAAD	Micro-PVM_2_3-SEAAD
CGGGACTAGTCGGGAT-L8HX_220616_03_G12-1189466153	True	OPC-OligoNeighborhood	Unknown	0.9999994039535522	True	OligodendrocyteSubclass	OligodendrocyteSubclass	OligodendrocyteSubclass	True	Oligo_4	Oligo_4	Oligo_4
CGGGACTAGTGGACTG-L8HX_220616_03_G12-1189466153	True	LGENeighborhood	Unknown	1.0	True	STR D2 MSNSubclass	STR D2 MSNSubclass	STR D2 MSNSubclass	True	STRd D2 Matrix MSN	STRd D2 Matrix MSN	STRd D2 Matrix MSN
CGGGACTAGTTGGGAC-L8HX_220616_03_G12-1189466153	True	LGENeighborhood	Unknown	1.0	True	STR D1 MSNSubclass	STR D1 MSNSubclass	STR D1 MSNSubclass	True	STRd D1 Matrix MSN	STRd D1 Matrix MSN	STRd D1 Matrix MSN
CGGGACTCAATGAAAC-L8HX_220616_03_G12-1189466153	False	VascularNeighborhood	Unknown	0.8540914058685303	False	EndothelialSubclass	EndothelialSubclass	EndothelialSubclass	False	Endo_2	Endo_2	Endo_2
CGGGACTCACTAACCA-L8HX_220616_03_G12-1189466153	True	VascularNeighborhood	Unknown	0.9839867353439332	False	VLMCSubclass	VLMCSubclass	VLMCSubclass	False	VLMC_1	VLMC_1	VLMC_1
CGGGACTCAGCAAGAC-L8HX_220616_03_G12-1189466153	True	LGENeighborhood	Unknown	0.9930445551872252	True	STR D2 MSNSubclass	STR D2 MSNSubclass	STR D2 MSNSubclass	True	STRv D2 MSN	STRv D2 MSN	STRv D2 MSN
CGGGACTCATTGCAAC-L8HX_220616_03_G12-1189466153	True	Astro-EpenNeighborhood	Unknown	1.0	False	AstrocyteSubclass	AstrocyteSubclass	AstrocyteSubclass	False	Astro_6-SEAAD	Astro_6-SEAAD	Astro_6-SEAAD
CGGGACTGTACTCCCT-L8HX_220616_03_G12-1189466153	True	Astro-EpenNeighborhood	Unknown	1.0	True	AstrocyteSubclass	AstrocyteSubclass	AstrocyteSubclass	True	Astro_6-SEAAD	Astro_6-SEAAD	Astro_6-SEAAD
CGGGACTGTGGAAGTC-L8HX_220616_03_G12-1189466153	True	LGENeighborhood	Unknown	1.0	True	STR D1 MSNSubclass	STR D1 MSNSubclass	STR D1 MSNSubclass	True	STRd D1 Matrix MSN	STRd D1 Matrix MSN	STRd D1 Matrix MSN
CGGGACTGTTAAACAG-L8HX_220616_03_G12-1189466153	True	LGENeighborhood	Unknown	0.6419321894645691	True	STR D2 MSNSubclass	STR D2 MSNSubclass	STR D2 MSNSubclass	True	STRd D2 Matrix MSN	STRd D2 Matrix MSN	STRd D2 Matrix MSN
CGGGACTGTTCCGGTG-L8HX_220616_03_G12-1189466153	True	LGENeighborhood	Unknown	0.9999998807907104	True	STR D2 MSNSubclass	STR D2 MSNSubclass	STR D2 MSNSubclass	True	STRd D2 Matrix MSN	STRd D2 Matrix MSN	STRd D2 Matrix MSN
CGGGACTTCATTTGTC-L8HX_220616_03_G12-1189466153	True	Astro-EpenNeighborhood	Unknown	0.999588668346405	False	AstrocyteSubclass	AstrocyteSubclass	AstrocyteSubclass	False	Astro_2	Astro_2	Astro_2
CGGGCATAGTGAATAC-L8HX_220616_03_G12-1189466153	True	LGENeighborhood	Unknown	0.9999831914901732	True	STR D1 MSNSubclass	STR D1 MSNSubclass	STR D1 MSNSubclass	True	STRd D1 Matrix MSN	STRd D1 Matrix MSN	STRd D1 Matrix MSN
CGGGCATAGTTCGCAT-L8HX_220616_03_G12-1189466153	True	OPC-OligoNeighborhood	Unknown	0.9999980926513672	True	OligodendrocyteSubclass	OligodendrocyteSubclass	OligodendrocyteSubclass	True	Oligo_4	Oligo_4	Oligo_4
CGGGCATCAACTGTGT-L8HX_220616_03_G12-1189466153	True	LGENeighborhood	Unknown	1.0	True	STR D2 MSNSubclass	STR D2 MSNSubclass	STR D2 MSNSubclass	True	STRd D2 Striosome MSN	STRd D2 Striosome MSN	STRd D2 Striosome MSN
CGGGCATCACATGAAA-L8HX_220616_03_G12-1189466153	True	LGENeighborhood	Unknown	0.9999829530715942	True	STR D1 MSNSubclass	STR D1 MSNSubclass	STR D1 MSNSubclass	True	STRd D1 Matrix MSN	STRd D1 Matrix MSN	STRd D1 Matrix MSN
CGGGCATCACTTGACA-L8HX_220616_03_G12-1189466153	True	LGENeighborhood	Unknown	1.0	True	STR D2 MSNSubclass	STR D2 MSNSubclass	STR D2 MSNSubclass	True	STRd D2 Matrix MSN	STRd D2 Matrix MSN	STRd D2 Matrix MSN
CGGGCATCAGGTCTCG-L8HX_220616_03_G12-1189466153	True	LGENeighborhood	Unknown	1.0	True	STR D1 MSNSubclass	STR D1 MSNSubclass	STR D1 MSNSubclass	True	STRd D1 Striosome MSN	STRd D1 Striosome MSN	STRd D1 Striosome MSN
CGGGCATTCTTACGGA-L8HX_220616_03_G12-1189466153	True	LGENeighborhood	Unknown	0.9920971393585204	True	STR D1 MSNSubclass	STR D1 MSNSubclass	STR D1 MSNSubclass	True	STRd D1 Matrix MSN	STRd D1 Matrix MSN	STRd D1 Matrix MSN
CGGGTCAAGTTACTCG-L8HX_220616_03_G12-1189466153	True	VascularNeighborhood	Unknown	0.8703116178512573	True	VLMCSubclass	VLMCSubclass	VLMCSubclass	True	Pericyte_1	Pericyte_1	Pericyte_1
CGGGTCACAGGCTACC-L8HX_220616_03_G12-1189466153	False	VascularNeighborhood	Unknown	0.9898518323898317	True	VLMCSubclass	VLMCSubclass	VLMCSubclass	True	Pericyte_2-SEAAD	Pericyte_2-SEAAD	Pericyte_2-SEAAD
CGGGTCAGTCGAGCAA-L8HX_220616_03_G12-1189466153	False	VascularNeighborhood	Unknown	0.9984149932861328	False	EndothelialSubclass	EndothelialSubclass	EndothelialSubclass	False	Endo_1	Endo_1	Endo_1
CGGGTCAGTGCCTAAT-L8HX_220616_03_G12-1189466153	False	VascularNeighborhood	Unknown	0.9968552589416504	False	VLMCSubclass	VLMCSubclass	VLMCSubclass	False	Pericyte_2-SEAAD	Pericyte_2-SEAAD	Pericyte_2-SEAAD
CGGGTCATCGATAACC-L8HX_220616_03_G12-1189466153	True	VascularNeighborhood	Unknown	0.8253880739212036	False	EndothelialSubclass	EndothelialSubclass	EndothelialSubclass	False	Endo_2	Endo_2	Endo_2
CGGGTGTAGCCTATCA-L8HX_220616_03_G12-1189466153	True	LGENeighborhood	Unknown	1.0	True	STR D2 MSNSubclass	STR D2 MSNSubclass	STR D2 MSNSubclass	True	STRv D2 MSN	STRv D2 MSN	STRv D2 MSN
CGGGTGTAGGGTACAC-L8HX_220616_03_G12-1189466153	True	LGENeighborhood	Unknown	1.0	True	STR D1 MSNSubclass	STR D1 MSNSubclass	STR D1 MSNSubclass	True	STRd D1 Striosome MSN	STRd D1 Striosome MSN	STRd D1 Striosome MSN
CGGGTGTCATCATGAC-L8HX_220616_03_G12-1189466153	True	LGENeighborhood	Unknown	1.0	True	STR D2 MSNSubclass	STR D2 MSNSubclass	STR D2 MSNSubclass	True	STRd D2 Matrix MSN	STRd D2 Matrix MSN	STRd D2 Matrix MSN
CGGGTGTCATTGCCGG-L8HX_220616_03_G12-1189466153	True	LGENeighborhood	Unknown	1.0	True	STR D2 MSNSubclass	STR D2 MSNSubclass	STR D2 MSNSubclass	True	STRd D2 Matrix MSN	STRd D2 Matrix MSN	STRd D2 Matrix MSN
CGGGTGTGTCCGCAGT-L8HX_220616_03_G12-1189466153	True	LGENeighborhood	Unknown	1.0	True	STR D2 MSNSubclass	STR D2 MSNSubclass	STR D2 MSNSubclass	True	STRd D2 Striosome MSN	STRd D2 Striosome MSN	STRd D2 Striosome MSN
CGGGTGTGTGCTGCAC-L8HX_220616_03_G12-1189466153	True	LGENeighborhood	Unknown	0.999997854232788	True	STR D1 MSNSubclass	STR D1 MSNSubclass	STR D1 MSNSubclass	True	STRd D1 Matrix MSN	STRd D1 Matrix MSN	STRd D1 Matrix MSN
CGGGTGTTCATGGAGG-L8HX_220616_03_G12-1189466153	False	VascularNeighborhood	Unknown	0.989404320716858	False	VLMCSubclass	VLMCSubclass	VLMCSubclass	False	Pericyte_2-SEAAD	Pericyte_2-SEAAD	Pericyte_2-SEAAD
CGGGTGTTCGTTCTCG-L8HX_220616_03_G12-1189466153	True	VascularNeighborhood	Unknown	0.9983903169631958	False	EndothelialSubclass	EndothelialSubclass	EndothelialSubclass	False	Endo_2	Endo_2	Endo_2
CGGTCAGAGGGTTAGC-L8HX_220616_03_G12-1189466153	True	Astro-EpenNeighborhood	Unknown	0.9999995231628418	True	AstrocyteSubclass	AstrocyteSubclass	AstrocyteSubclass	True	Astro_3	Astro_3	Astro_3
CGGTCAGAGTAACCTC-L8HX_220616_03_G12-1189466153	False	VascularNeighborhood	Unknown	0.916183054447174	True	EndothelialSubclass	EndothelialSubclass	EndothelialSubclass	True	Endo_1	Endo_1	Endo_1
CGGTCAGCAGCAGGAT-L8HX_220616_03_G12-1189466153	False	VascularNeighborhood	Unknown	0.9608336091041564	True	VLMCSubclass	VLMCSubclass	VLMCSubclass	True	Pericyte_2-SEAAD	Pericyte_2-SEAAD	Pericyte_2-SEAAD
CGGTCAGCAGCTTTCC-L8HX_220616_03_G12-1189466153	True	LGENeighborhood	Unknown	1.0	True	STR D2 MSNSubclass	STR D2 MSNSubclass	STR D2 MSNSubclass	True	STRv D2 MSN	STRv D2 MSN	STRv D2 MSN
CGGTCAGCAGGTACGA-L8HX_220616_03_G12-1189466153	False	VascularNeighborhood	Unknown	0.990066409111023	False	EndothelialSubclass	EndothelialSubclass	EndothelialSubclass	False	Endo_1	Endo_1	Endo_1
CGGTCAGCAGGTCTCG-L8HX_220616_03_G12-1189466153	True	LGENeighborhood	Unknown	1.0	True	STR D1 MSNSubclass	STR D1 MSNSubclass	STR D1 MSNSubclass	True	STRd D1 Striosome MSN	STRd D1 Striosome MSN	STRd D1 Striosome MSN
CGGTCAGGTCGTTGCG-L8HX_220616_03_G12-1189466153	True	LGENeighborhood	Unknown	0.9985291957855223	False	STR D1 MSNSubclass	STR D1 MSNSubclass	STR D1 MSNSubclass	False	STRd D1 Matrix MSN	STRd D1 Matrix MSN	STRd D1 Matrix MSN
CGGTCAGGTCTCGGGT-L8HX_220616_03_G12-1189466153	False	LGENeighborhood	Unknown	0.999924659729004	True	STR D2 MSNSubclass	STR D2 MSNSubclass	STR D2 MSNSubclass	True	STRd D2 Matrix MSN	STRd D2 Matrix MSN	STRd D2 Matrix MSN
CGGTCAGGTGAATGAT-L8HX_220616_03_G12-1189466153	True	LGENeighborhood	Unknown	1.0	True	STR D2 MSNSubclass	STR D2 MSNSubclass	STR D2 MSNSubclass	True	STRv D2 MSN	STRv D2 MSN	STRv D2 MSN
CGGTCAGGTGGGACAT-L8HX_220616_03_G12-1189466153	True	LGENeighborhood	Unknown	0.9988415837287904	True	STR D1 MSNSubclass	STR D1 MSNSubclass	STR D1 MSNSubclass	True	STRd D1 Matrix MSN	STRd D1 Matrix MSN	STRd D1 Matrix MSN
CGGTCAGGTTCCACGG-L8HX_220616_03_G12-1189466153	True	OPC-OligoNeighborhood	Unknown	0.9999996423721312	True	OligodendrocyteSubclass	OligodendrocyteSubclass	OligodendrocyteSubclass	True	Oligo_4	Oligo_4	Oligo_4
CGGTCAGTCAGACCCG-L8HX_220616_03_G12-1189466153	True	LGENeighborhood	Unknown	1.0	True	STR D2 MSNSubclass	STR D2 MSNSubclass	STR D2 MSNSubclass	True	STRv D2 MSN	STRv D2 MSN	STRv D2 MSN
CGGTCAGTCATCTATC-L8HX_220616_03_G12-1189466153	False	VascularNeighborhood	Unknown	0.985101580619812	False	EndothelialSubclass	EndothelialSubclass	EndothelialSubclass	False	Endo_1	Endo_1	Endo_1
CGGTCAGTCCACACCT-L8HX_220616_03_G12-1189466153	True	ImmuneNeighborhood	Unknown	0.5308282971382141	False	Microglia-PVMSubclass	Microglia-PVMSubclass	Microglia-PVMSubclass	False	Micro-PVM_1	Micro-PVM_1	Micro-PVM_1
CGGTCAGTCTGGGATT-L8HX_220616_03_G12-1189466153	True	VascularNeighborhood	Unknown	0.9918728470802308	True	VLMCSubclass	VLMCSubclass	VLMCSubclass	True	Pericyte_1	Pericyte_1	Pericyte_1
CGTAAGTAGAACGCGT-L8HX_220616_03_G12-1189466153	True	LGENeighborhood	Unknown	0.7496851086616516	True	STR Hybrid MSNSubclass	STR Hybrid MSNSubclass	STR Hybrid MSNSubclass	True	STRd D1D2 Hybrid MSN	STRd D1D2 Hybrid MSN	STRd D1D2 Hybrid MSN
CGTAAGTAGAGGTGCT-L8HX_220616_03_G12-1189466153	True	LGENeighborhood	Unknown	0.9999988079071044	True	STR D2 MSNSubclass	STR D2 MSNSubclass	STR D2 MSNSubclass	True	STRd D2 Matrix MSN	STRd D2 Matrix MSN	STRd D2 Matrix MSN
CGTAAGTAGCCTTGAT-L8HX_220616_03_G12-1189466153	True	Astro-EpenNeighborhood	Unknown	1.0	True	AstrocyteSubclass	AstrocyteSubclass	AstrocyteSubclass	True	Astro_6-SEAAD	Astro_6-SEAAD	Astro_6-SEAAD
CGTAAGTAGGATGTTA-L8HX_220616_03_G12-1189466153	True	VascularNeighborhood	Unknown	0.9953430891036988	True	VLMCSubclass	VLMCSubclass	VLMCSubclass	True	Pericyte_1	Pericyte_1	Pericyte_1
CGTAAGTAGGCTAACG-L8HX_220616_03_G12-1189466153	True	LGENeighborhood	Unknown	0.5002004504203796	True	STR Hybrid MSNSubclass	STR Hybrid MSNSubclass	STR Hybrid MSNSubclass	True	STRd D1D2 Hybrid MSN	STRd D1D2 Hybrid MSN	STRd D1D2 Hybrid MSN
CGTAAGTCACGCGCTA-L8HX_220616_03_G12-1189466153	True	MGENeighborhood	Unknown	0.7478187680244446	False	CN ST18 GABASubclass	CN ST18 GABASubclass	CN ST18 GABASubclass	False	STR TAC3-PLPP4 GABA	STR TAC3-PLPP4 GABA	STR TAC3-PLPP4 GABA
CGTAAGTCAGCGATTT-L8HX_220616_03_G12-1189466153	True	VascularNeighborhood	Unknown	0.9235092997550964	True	VLMCSubclass	VLMCSubclass	VLMCSubclass	True	Pericyte_1	Pericyte_1	Pericyte_1
CGTAAGTGTCAGGCAA-L8HX_220616_03_G12-1189466153	False	VascularNeighborhood	Unknown	0.9876546263694764	False	VLMCSubclass	VLMCSubclass	VLMCSubclass	False	VLMC_1	VLMC_1	VLMC_1
CGTAAGTGTGACTGTT-L8HX_220616_03_G12-1189466153	True	LGENeighborhood	Unknown	0.999427855014801	True	STR D1 MSNSubclass	STR D1 MSNSubclass	STR D1 MSNSubclass	True	STRd D1 Matrix MSN	STRd D1 Matrix MSN	STRd D1 Matrix MSN
CGTAAGTTCAGCTTGA-L8HX_220616_03_G12-1189466153	True	CGENeighborhood	Unknown	1.0	True	VipSubclass	VipSubclass	VipSubclass	True	Vip_1	Vip_1	Vip_1
CGTAAGTTCGCTTGAA-L8HX_220616_03_G12-1189466153	True	LGENeighborhood	Unknown	0.9885149598121644	True	STR D1 MSNSubclass	STR D1 MSNSubclass	STR D1 MSNSubclass	True	STRd D1 Matrix MSN	STRd D1 Matrix MSN	STRd D1 Matrix MSN
CGTAAGTTCTATTTCG-L8HX_220616_03_G12-1189466153	True	VascularNeighborhood	Unknown	0.9988166093826294	False	EndothelialSubclass	EndothelialSubclass	EndothelialSubclass	False	Endo_3	Endo_3	Endo_3
CGTAATGAGAAGTGTT-L8HX_220616_03_G12-1189466153	True	VascularNeighborhood	Unknown	0.9928876757621764	True	EndothelialSubclass	EndothelialSubclass	EndothelialSubclass	True	Endo_2	Endo_2	Endo_2
CGTAATGAGATGGGCT-L8HX_220616_03_G12-1189466153	True	ImmuneNeighborhood	Unknown	0.9998087286949158	True	Microglia-PVMSubclass	Microglia-PVMSubclass	Microglia-PVMSubclass	True	Micro-PVM_4-SEAAD	Micro-PVM_4-SEAAD	Micro-PVM_4-SEAAD
CGTAATGAGGCATGCA-L8HX_220616_03_G12-1189466153	False	VascularNeighborhood	Unknown	0.6368769407272339	False	VLMCSubclass	VLMCSubclass	VLMCSubclass	False	Pericyte_2-SEAAD	Pericyte_2-SEAAD	Pericyte_2-SEAAD
CGTAATGAGGTTACCT-L8HX_220616_03_G12-1189466153	True	VascularNeighborhood	Unknown	0.7869090437889099	False	VLMCSubclass	VLMCSubclass	VLMCSubclass	False	Pericyte_2-SEAAD	Pericyte_2-SEAAD	Pericyte_2-SEAAD
CGTAATGCACGCGTGT-L8HX_220616_03_G12-1189466153	True	VascularNeighborhood	Unknown	0.5015512108802795	True	EndothelialSubclass	EndothelialSubclass	EndothelialSubclass	True	Endo_2	Endo_2	Endo_2
CGTAATGCATCGATGT-L8HX_220616_03_G12-1189466153	True	VascularNeighborhood	Unknown	0.9459897875785828	False	EndothelialSubclass	EndothelialSubclass	EndothelialSubclass	False	Endo_2	Endo_2	Endo_2
CGTAATGTCAGCTTGA-L8HX_220616_03_G12-1189466153	True	LGENeighborhood	Unknown	1.0	True	STR D2 MSNSubclass	STR D2 MSNSubclass	STR D2 MSNSubclass	True	STRv D2 MSN	STRv D2 MSN	STRv D2 MSN
CGTAATGTCAGGACGA-L8HX_220616_03_G12-1189466153	True	LGENeighborhood	Unknown	0.9999927282333374	True	STR D1 MSNSubclass	STR D1 MSNSubclass	STR D1 MSNSubclass	True	STRd D1 Matrix MSN	STRd D1 Matrix MSN	STRd D1 Matrix MSN
CGTAATGTCCGAGGCT-L8HX_220616_03_G12-1189466153	True	OPC-OligoNeighborhood	Unknown	1.0	True	OligodendrocyteSubclass	OligodendrocyteSubclass	OligodendrocyteSubclass	True	Oligo_4	Oligo_4	Oligo_4
CGTAATGTCCGTTGGG-L8HX_220616_03_G12-1189466153	True	LGENeighborhood	Unknown	0.8847189545631409	True	STR D2 MSNSubclass	STR D2 MSNSubclass	STR D2 MSNSubclass	True	STRd D2 Matrix MSN	STRd D2 Matrix MSN	STRd D2 Matrix MSN
CGTAATGTCGGATTAC-L8HX_220616_03_G12-1189466153	True	LGENeighborhood	Unknown	1.0	True	STR D2 MSNSubclass	STR D2 MSNSubclass	STR D2 MSNSubclass	True	STRd D2 Matrix MSN	STRd D2 Matrix MSN	STRd D2 Matrix MSN
CGTAATGTCGTGTGGC-L8HX_220616_03_G12-1189466153	True	ImmuneNeighborhood	Unknown	0.9999514818191528	True	Microglia-PVMSubclass	Microglia-PVMSubclass	Microglia-PVMSubclass	True	Micro-PVM_3-SEAAD	Micro-PVM_3-SEAAD	Micro-PVM_3-SEAAD
CGTAGTAAGAGGTCGT-L8HX_220616_03_G12-1189466153	True	ImmuneNeighborhood	Unknown	1.0	True	Microglia-PVMSubclass	Microglia-PVMSubclass	Microglia-PVMSubclass	True	Micro-PVM_3-SEAAD	Micro-PVM_3-SEAAD	Micro-PVM_3-SEAAD
CGTAGTAAGCGCCCAT-L8HX_220616_03_G12-1189466153	True	LGENeighborhood	Unknown	1.0	True	STR D2 MSNSubclass	STR D2 MSNSubclass	STR D2 MSNSubclass	True	STRd D2 Matrix MSN	STRd D2 Matrix MSN	STRd D2 Matrix MSN
CGTAGTAAGTGTACCT-L8HX_220616_03_G12-1189466153	False	VascularNeighborhood	Unknown	0.9727125763893129	False	EndothelialSubclass	EndothelialSubclass	EndothelialSubclass	False	Endo_1	Endo_1	Endo_1
CGTAGTACAGGACTAG-L8HX_220616_03_G12-1189466153	True	Astro-EpenNeighborhood	Unknown	1.0	False	AstrocyteSubclass	AstrocyteSubclass	AstrocyteSubclass	False	Astro_2	Astro_2	Astro_2
CGTAGTAGTGTATTGC-L8HX_220616_03_G12-1189466153	True	VascularNeighborhood	Unknown	0.870033323764801	True	VLMCSubclass	VLMCSubclass	VLMCSubclass	True	Pericyte_1	Pericyte_1	Pericyte_1
CGTAGTAGTTTGTGGT-L8HX_220616_03_G12-1189466153	False	VascularNeighborhood	Unknown	0.9838634729385376	False	EndothelialSubclass	EndothelialSubclass	EndothelialSubclass	False	Endo_1	Endo_1	Endo_1
CGTAGTATCCTAAGTG-L8HX_220616_03_G12-1189466153	True	Astro-EpenNeighborhood	Unknown	1.0	True	AstrocyteSubclass	AstrocyteSubclass	AstrocyteSubclass	True	Astro_6-SEAAD	Astro_6-SEAAD	Astro_6-SEAAD
CGTAGTATCGTACACA-L8HX_220616_03_G12-1189466153	True	Astro-EpenNeighborhood	Unknown	1.0	False	AstrocyteSubclass	AstrocyteSubclass	AstrocyteSubclass	False	Astro_6-SEAAD	Astro_6-SEAAD	Astro_6-SEAAD
CGTCAAAAGATACAGT-L8HX_220616_03_G12-1189466153	True	LGENeighborhood	Unknown	1.0	True	STR D2 MSNSubclass	STR D2 MSNSubclass	STR D2 MSNSubclass	True	STRd D2 Matrix MSN	STRd D2 Matrix MSN	STRd D2 Matrix MSN
CGTCAAAAGATTAGTG-L8HX_220616_03_G12-1189466153	True	LGENeighborhood	Unknown	1.0	True	STR D2 MSNSubclass	STR D2 MSNSubclass	STR D2 MSNSubclass	True	STRd D2 Matrix MSN	STRd D2 Matrix MSN	STRd D2 Matrix MSN
CGTCAAACAAGGTCAG-L8HX_220616_03_G12-1189466153	True	ImmuneNeighborhood	Unknown	1.0	True	Microglia-PVMSubclass	Microglia-PVMSubclass	Microglia-PVMSubclass	True	Micro-PVM_3-SEAAD	Micro-PVM_3-SEAAD	Micro-PVM_3-SEAAD
CGTCAAACAAGGTTGG-L8HX_220616_03_G12-1189466153	True	LGENeighborhood	Unknown	0.8914161920547485	True	STR D2 MSNSubclass	STR D2 MSNSubclass	STR D2 MSNSubclass	True	STRd D2 Matrix MSN	STRd D2 Matrix MSN	STRd D2 Matrix MSN
CGTCAAACACCTGTCT-L8HX_220616_03_G12-1189466153	False	VascularNeighborhood	Unknown	0.9640271067619324	False	EndothelialSubclass	EndothelialSubclass	EndothelialSubclass	False	Endo_2	Endo_2	Endo_2
CGTCAAACATCGAACT-L8HX_220616_03_G12-1189466153	True	VascularNeighborhood	Unknown	0.910818338394165	True	EndothelialSubclass	EndothelialSubclass	EndothelialSubclass	True	Endo_2	Endo_2	Endo_2
CGTCAAAGTATGCTAC-L8HX_220616_03_G12-1189466153	True	VascularNeighborhood	Unknown	0.9205484390258788	True	EndothelialSubclass	EndothelialSubclass	EndothelialSubclass	True	Endo_2	Endo_2	Endo_2
CGTCAAAGTGTGCTTA-L8HX_220616_03_G12-1189466153	False	VascularNeighborhood	Unknown	0.972971737384796	False	EndothelialSubclass	EndothelialSubclass	EndothelialSubclass	False	Endo_2	Endo_2	Endo_2
CGTCAAAGTTGCACGC-L8HX_220616_03_G12-1189466153	True	VascularNeighborhood	Unknown	0.5933417081832886	True	EndothelialSubclass	EndothelialSubclass	EndothelialSubclass	True	Endo_2	Endo_2	Endo_2
CGTCAAATCAGCTGAT-L8HX_220616_03_G12-1189466153	False	VascularNeighborhood	Unknown	0.9945775270462036	True	VLMCSubclass	VLMCSubclass	VLMCSubclass	True	VLMC_1	VLMC_1	VLMC_1
CGTCAAATCGACGCTG-L8HX_220616_03_G12-1189466153	True	LGENeighborhood	Unknown	1.0	True	STR D1 MSNSubclass	STR D1 MSNSubclass	STR D1 MSNSubclass	True	STRd D1 Striosome MSN	STRd D1 Striosome MSN	STRd D1 Striosome MSN
CGTCCATAGAAGAGCA-L8HX_220616_03_G12-1189466153	True	OPC-OligoNeighborhood	Unknown	0.9999997615814208	True	OligodendrocyteSubclass	OligodendrocyteSubclass	OligodendrocyteSubclass	True	Oligo_4	Oligo_4	Oligo_4
CGTCCATAGCTCGGCT-L8HX_220616_03_G12-1189466153	True	LGENeighborhood	Unknown	0.999977707862854	True	STR D1 MSNSubclass	STR D1 MSNSubclass	STR D1 MSNSubclass	True	STRd D1 Matrix MSN	STRd D1 Matrix MSN	STRd D1 Matrix MSN
CGTCCATAGGCTATCT-L8HX_220616_03_G12-1189466153	True	VascularNeighborhood	Unknown	0.6251725554466248	False	EndothelialSubclass	EndothelialSubclass	EndothelialSubclass	False	Endo_2	Endo_2	Endo_2
CGTCCATAGGTCGACA-L8HX_220616_03_G12-1189466153	True	LGENeighborhood	Unknown	0.9998981952667236	True	STR D2 MSNSubclass	STR D2 MSNSubclass	STR D2 MSNSubclass	True	STRd D2 Matrix MSN	STRd D2 Matrix MSN	STRd D2 Matrix MSN
CGTCCATCAATCGTCA-L8HX_220616_03_G12-1189466153	False	VascularNeighborhood	Unknown	0.9645354151725768	False	VLMCSubclass	VLMCSubclass	VLMCSubclass	False	VLMC_1	VLMC_1	VLMC_1
CGTCCATCACCCTGTT-L8HX_220616_03_G12-1189466153	True	LGENeighborhood	Unknown	0.998626470565796	True	STR D1 MSNSubclass	STR D1 MSNSubclass	STR D1 MSNSubclass	True	STRd D1 Matrix MSN	STRd D1 Matrix MSN	STRd D1 Matrix MSN
CGTCCATCACGGTAGA-L8HX_220616_03_G12-1189466153	True	VascularNeighborhood	Unknown	0.6621129512786865	False	VLMCSubclass	VLMCSubclass	VLMCSubclass	False	Pericyte_1	Pericyte_1	Pericyte_1
CGTCCATGTGATACCT-L8HX_220616_03_G12-1189466153	False	VascularNeighborhood	Unknown	0.6856311559677124	False	VLMCSubclass	VLMCSubclass	VLMCSubclass	False	VLMC_1	VLMC_1	VLMC_1
CGTCCATGTTCTCTAT-L8HX_220616_03_G12-1189466153	True	VascularNeighborhood	Unknown	0.8711372017860413	False	EndothelialSubclass	EndothelialSubclass	EndothelialSubclass	False	Endo_2	Endo_2	Endo_2
CGTCCATTCACTCCGT-L8HX_220616_03_G12-1189466153	True	LGENeighborhood	Unknown	0.8220251202583313	True	STR D2 MSNSubclass	STR D2 MSNSubclass	STR D2 MSNSubclass	True	STRv D2 MSN	STRv D2 MSN	STRv D2 MSN
CGTCCATTCGTGAGAG-L8HX_220616_03_G12-1189466153	True	OPC-OligoNeighborhood	Unknown	0.9839739203453064	False	OligodendrocyteSubclass	OligodendrocyteSubclass	OligodendrocyteSubclass	False	Oligo_2_1-SEAAD	Oligo_2_1-SEAAD	Oligo_2_1-SEAAD
CGTCCATTCGTGGGAA-L8HX_220616_03_G12-1189466153	True	LGENeighborhood	Unknown	0.99995219707489	True	STR D1 MSNSubclass	STR D1 MSNSubclass	STR D1 MSNSubclass	True	STRd D1 Matrix MSN	STRd D1 Matrix MSN	STRd D1 Matrix MSN
CGTCCATTCTCTATGT-L8HX_220616_03_G12-1189466153	True	LGENeighborhood	Unknown	0.9999983310699464	True	STR D2 MSNSubclass	STR D2 MSNSubclass	STR D2 MSNSubclass	True	STRd D2 Matrix MSN	STRd D2 Matrix MSN	STRd D2 Matrix MSN
CGTGAATAGAATAGTC-L8HX_220616_03_G12-1189466153	True	LGENeighborhood	Unknown	1.0	True	STR D2 MSNSubclass	STR D2 MSNSubclass	STR D2 MSNSubclass	True	STRd D2 Matrix MSN	STRd D2 Matrix MSN	STRd D2 Matrix MSN
CGTGAATAGAGATGCC-L8HX_220616_03_G12-1189466153	True	Astro-EpenNeighborhood	Unknown	0.9999924898147584	True	EpendymalSubclass	EpendymalSubclass	EpendymalSubclass	True	Ependymal	Ependymal	Ependymal
CGTGAATAGGCAATGC-L8HX_220616_03_G12-1189466153	True	OPC-OligoNeighborhood	Unknown	0.999994158744812	True	OligodendrocyteSubclass	OligodendrocyteSubclass	OligodendrocyteSubclass	True	Oligo_4	Oligo_4	Oligo_4
CGTGAATAGGGCAGAG-L8HX_220616_03_G12-1189466153	True	LGENeighborhood	Unknown	1.0	True	STR D2 MSNSubclass	STR D2 MSNSubclass	STR D2 MSNSubclass	True	STRv D2 MSN	STRv D2 MSN	STRv D2 MSN
CGTGAATAGTGATGGC-L8HX_220616_03_G12-1189466153	False	VascularNeighborhood	Unknown	0.7659919261932373	False	EndothelialSubclass	EndothelialSubclass	EndothelialSubclass	False	Endo_2	Endo_2	Endo_2
CGTGAATCAACTTGCA-L8HX_220616_03_G12-1189466153	True	LGENeighborhood	Unknown	0.9737340807914734	True	STR Hybrid MSNSubclass	STR Hybrid MSNSubclass	STR Hybrid MSNSubclass	True	STRd D1D2 Hybrid MSN	STRd D1D2 Hybrid MSN	STRd D1D2 Hybrid MSN
CGTGAATCAGAGATGC-L8HX_220616_03_G12-1189466153	False	ImmuneNeighborhood	Unknown	0.9194741249084472	True	Microglia-PVMSubclass	Microglia-PVMSubclass	Microglia-PVMSubclass	True	Micro-PVM_2_3-SEAAD	Micro-PVM_2_3-SEAAD	Micro-PVM_2_3-SEAAD
CGTGAATCAGGCTATT-L8HX_220616_03_G12-1189466153	True	Astro-EpenNeighborhood	Unknown	1.0	True	AstrocyteSubclass	AstrocyteSubclass	AstrocyteSubclass	True	Astro_5	Astro_5	Astro_5
CGTGAATCAGTGACCC-L8HX_220616_03_G12-1189466153	True	MGENeighborhood	Unknown	1.0	True	Sst ChodlSubclass	Sst ChodlSubclass	Sst ChodlSubclass	True	Sst Chodl_2	Sst Chodl_2	Sst Chodl_2
CGTGAATGTAGATTGA-L8HX_220616_03_G12-1189466153	True	Astro-EpenNeighborhood	Unknown	1.0	True	AstrocyteSubclass	AstrocyteSubclass	AstrocyteSubclass	True	Astro_6-SEAAD	Astro_6-SEAAD	Astro_6-SEAAD
CGTGAATTCACTTTGT-L8HX_220616_03_G12-1189466153	True	VascularNeighborhood	Unknown	0.5561751127243042	True	VLMCSubclass	VLMCSubclass	VLMCSubclass	True	VLMC_1	VLMC_1	VLMC_1
CGTGAATTCCTATTGT-L8HX_220616_03_G12-1189466153	True	CGENeighborhood	Unknown	0.999976396560669	True	CN LAMP5-CXCL14 GABASubclass	CN LAMP5-CXCL14 GABASubclass	CN LAMP5-CXCL14 GABASubclass	True	BG LAMP5-CXCL14 GABA	BG LAMP5-CXCL14 GABA	BG LAMP5-CXCL14 GABA
CGTGAATTCTGTGTGA-L8HX_220616_03_G12-1189466153	False	VascularNeighborhood	Unknown	0.7587094902992249	False	VLMCSubclass	VLMCSubclass	VLMCSubclass	False	VLMC_1	VLMC_1	VLMC_1
CGTGATAAGAACTTCC-L8HX_220616_03_G12-1189466153	False	VascularNeighborhood	Unknown	0.9011878371238708	False	EndothelialSubclass	EndothelialSubclass	EndothelialSubclass	False	Endo_2	Endo_2	Endo_2
CGTGATAAGATTAGCA-L8HX_220616_03_G12-1189466153	True	MGENeighborhood	Unknown	0.8127318620681763	False	Sst ChodlSubclass	Sst ChodlSubclass	Sst ChodlSubclass	False	Sst Chodl_1	Sst Chodl_1	Sst Chodl_1
CGTGATAAGCAGGGAG-L8HX_220616_03_G12-1189466153	False	VascularNeighborhood	Unknown	0.9260154366493224	False	EndothelialSubclass	EndothelialSubclass	EndothelialSubclass	False	Endo_1	Endo_1	Endo_1
CGTGATAAGGTGCATG-L8HX_220616_03_G12-1189466153	True	LGENeighborhood	Unknown	1.0	True	STR D2 MSNSubclass	STR D2 MSNSubclass	STR D2 MSNSubclass	True	STRd D2 Matrix MSN	STRd D2 Matrix MSN	STRd D2 Matrix MSN
CGTGATAAGTCATGGG-L8HX_220616_03_G12-1189466153	False	VascularNeighborhood	Unknown	0.9866891503334044	False	EndothelialSubclass	EndothelialSubclass	EndothelialSubclass	False	Endo_1	Endo_1	Endo_1
CGTGATACACAAAGTA-L8HX_220616_03_G12-1189466153	True	LGENeighborhood	Unknown	0.8352170586585999	True	STR D2 MSNSubclass	STR D2 MSNSubclass	STR D2 MSNSubclass	True	STRd D2 StrioMat Hybrid MSN	STRd D2 StrioMat Hybrid MSN	STRd D2 StrioMat Hybrid MSN
CGTGATACACCAACAT-L8HX_220616_03_G12-1189466153	True	LGENeighborhood	Unknown	1.0	True	STR D2 MSNSubclass	STR D2 MSNSubclass	STR D2 MSNSubclass	True	STRd D2 Matrix MSN	STRd D2 Matrix MSN	STRd D2 Matrix MSN
CGTGATACATGACTAC-L8HX_220616_03_G12-1189466153	True	Astro-EpenNeighborhood	Unknown	0.9535160660743712	False	AstrocyteSubclass	AstrocyteSubclass	AstrocyteSubclass	False	Astro_6-SEAAD	Astro_6-SEAAD	Astro_6-SEAAD
CGTGATAGTATCAGGG-L8HX_220616_03_G12-1189466153	True	Astro-EpenNeighborhood	Unknown	1.0	True	AstrocyteSubclass	AstrocyteSubclass	AstrocyteSubclass	True	Astro_6-SEAAD	Astro_6-SEAAD	Astro_6-SEAAD
CGTGCTTAGAGTAACT-L8HX_220616_03_G12-1189466153	True	LGENeighborhood	Unknown	1.0	True	STR D2 MSNSubclass	STR D2 MSNSubclass	STR D2 MSNSubclass	True	STRd D2 Matrix MSN	STRd D2 Matrix MSN	STRd D2 Matrix MSN
CGTGCTTAGTTCGCAT-L8HX_220616_03_G12-1189466153	True	LGENeighborhood	Unknown	1.0	True	STR D2 MSNSubclass	STR D2 MSNSubclass	STR D2 MSNSubclass	True	STRv D2 MSN	STRv D2 MSN	STRv D2 MSN
CGTGCTTCAAACAGGC-L8HX_220616_03_G12-1189466153	True	ImmuneNeighborhood	Unknown	1.0	True	Microglia-PVMSubclass	Microglia-PVMSubclass	Microglia-PVMSubclass	True	Micro-PVM_2	Micro-PVM_2	Micro-PVM_2
CGTGCTTCACTTTAGG-L8HX_220616_03_G12-1189466153	True	LGENeighborhood	Unknown	1.0	True	STR D2 MSNSubclass	STR D2 MSNSubclass	STR D2 MSNSubclass	True	STRd D2 Striosome MSN	STRd D2 Striosome MSN	STRd D2 Striosome MSN
CGTGCTTCAGAAATTG-L8HX_220616_03_G12-1189466153	True	MGENeighborhood	Unknown	1.0	True	CN ST18 GABASubclass	CN ST18 GABASubclass	CN ST18 GABASubclass	True	STR FS PTHLH-PVALB GABA	STR FS PTHLH-PVALB GABA	STR FS PTHLH-PVALB GABA
CGTGCTTCAGTCAGCC-L8HX_220616_03_G12-1189466153	True	VascularNeighborhood	Unknown	0.9516245126724244	False	EndothelialSubclass	EndothelialSubclass	EndothelialSubclass	False	Endo_2	Endo_2	Endo_2
CGTGCTTTCATCTACT-L8HX_220616_03_G12-1189466153	True	LGENeighborhood	Unknown	1.0	True	STR D2 MSNSubclass	STR D2 MSNSubclass	STR D2 MSNSubclass	True	STRd D2 Striosome MSN	STRd D2 Striosome MSN	STRd D2 Striosome MSN
CGTGCTTTCTATGTGG-L8HX_220616_03_G12-1189466153	False	VascularNeighborhood	Unknown	0.9641741514205932	False	EndothelialSubclass	EndothelialSubclass	EndothelialSubclass	False	Endo_1	Endo_1	Endo_1
CGTGTCTAGTATAGGT-L8HX_220616_03_G12-1189466153	True	ImmuneNeighborhood	Unknown	1.0	True	Microglia-PVMSubclass	Microglia-PVMSubclass	Microglia-PVMSubclass	True	Micro-PVM_2	Micro-PVM_2	Micro-PVM_2
CGTGTCTCACGGCTAC-L8HX_220616_03_G12-1189466153	True	ImmuneNeighborhood	Unknown	0.9982256293296814	False	Microglia-PVMSubclass	Microglia-PVMSubclass	Microglia-PVMSubclass	False	Micro-PVM_2_3-SEAAD	Micro-PVM_2_3-SEAAD	Micro-PVM_2_3-SEAAD
CGTGTCTCACGTAACT-L8HX_220616_03_G12-1189466153	True	ImmuneNeighborhood	Unknown	1.0	True	Microglia-PVMSubclass	Microglia-PVMSubclass	Microglia-PVMSubclass	True	Micro-PVM_2	Micro-PVM_2	Micro-PVM_2
CGTGTCTCAGCGACAA-L8HX_220616_03_G12-1189466153	True	LGENeighborhood	Unknown	1.0	True	STR D2 MSNSubclass	STR D2 MSNSubclass	STR D2 MSNSubclass	True	STRv D2 MSN	STRv D2 MSN	STRv D2 MSN
CGTGTCTGTCTACATG-L8HX_220616_03_G12-1189466153	True	LGENeighborhood	Unknown	0.8158968091011047	True	STR D1 MSNSubclass	STR D1 MSNSubclass	STR D1 MSNSubclass	True	STRd D1 Matrix MSN	STRd D1 Matrix MSN	STRd D1 Matrix MSN
CGTGTCTTCAAGTAAG-L8HX_220616_03_G12-1189466153	True	Astro-EpenNeighborhood	Unknown	1.0	True	AstrocyteSubclass	AstrocyteSubclass	AstrocyteSubclass	True	Astro_6-SEAAD	Astro_6-SEAAD	Astro_6-SEAAD
CGTGTCTTCAGCCTCT-L8HX_220616_03_G12-1189466153	True	OPC-OligoNeighborhood	Unknown	0.999530553817749	True	OligodendrocyteSubclass	OligodendrocyteSubclass	OligodendrocyteSubclass	True	Oligo_4	Oligo_4	Oligo_4
CGTGTCTTCCTCTAGC-L8HX_220616_03_G12-1189466153	True	LGENeighborhood	Unknown	1.0	True	STR D2 MSNSubclass	STR D2 MSNSubclass	STR D2 MSNSubclass	True	STRd D2 Striosome MSN	STRd D2 Striosome MSN	STRd D2 Striosome MSN
CGTGTCTTCGACCACG-L8HX_220616_03_G12-1189466153	True	ImmuneNeighborhood	Unknown	1.0	True	Microglia-PVMSubclass	Microglia-PVMSubclass	Microglia-PVMSubclass	True	Micro-PVM_4-SEAAD	Micro-PVM_4-SEAAD	Micro-PVM_4-SEAAD
CGTGTCTTCTACCCAC-L8HX_220616_03_G12-1189466153	True	LGENeighborhood	Unknown	1.0	True	STR D2 MSNSubclass	STR D2 MSNSubclass	STR D2 MSNSubclass	True	STRv D2 MSN	STRv D2 MSN	STRv D2 MSN
CGTTAGAAGCTACAAA-L8HX_220616_03_G12-1189466153	True	Astro-EpenNeighborhood	Unknown	0.9999974966049194	True	AstrocyteSubclass	AstrocyteSubclass	AstrocyteSubclass	True	Astro_3	Astro_3	Astro_3
CGTTAGACACTAGAGG-L8HX_220616_03_G12-1189466153	True	Astro-EpenNeighborhood	Unknown	0.9999704360961914	True	EpendymalSubclass	EpendymalSubclass	EpendymalSubclass	True	Ependymal	Ependymal	Ependymal
CGTTAGACACTCTCGT-L8HX_220616_03_G12-1189466153	True	LGENeighborhood	Unknown	0.5720356702804565	True	STR D2 MSNSubclass	STR D2 MSNSubclass	STR D2 MSNSubclass	True	STRd D2 Matrix MSN	STRd D2 Matrix MSN	STRd D2 Matrix MSN
CGTTAGAGTAACGTTC-L8HX_220616_03_G12-1189466153	True	LGENeighborhood	Unknown	1.0	True	STR D1 MSNSubclass	STR D1 MSNSubclass	STR D1 MSNSubclass	True	STRd D1 Matrix MSN	STRd D1 Matrix MSN	STRd D1 Matrix MSN
CGTTCTGAGTCAGCCC-L8HX_220616_03_G12-1189466153	True	LGENeighborhood	Unknown	1.0	True	STR D2 MSNSubclass	STR D2 MSNSubclass	STR D2 MSNSubclass	True	STRv D2 MSN	STRv D2 MSN	STRv D2 MSN
CGTTCTGCAACCGTGC-L8HX_220616_03_G12-1189466153	False	VascularNeighborhood	Unknown	0.9743117690086364	False	EndothelialSubclass	EndothelialSubclass	EndothelialSubclass	False	Endo_2	Endo_2	Endo_2
CGTTCTGCAAGTATAG-L8HX_220616_03_G12-1189466153	True	LGENeighborhood	Unknown	0.9999996423721312	True	STR D1 MSNSubclass	STR D1 MSNSubclass	STR D1 MSNSubclass	True	STRd D1 Striosome MSN	STRd D1 Striosome MSN	STRd D1 Striosome MSN
CGTTCTGCAATGCAGG-L8HX_220616_03_G12-1189466153	True	LGENeighborhood	Unknown	0.6450108885765076	True	STR D2 MSNSubclass	STR D2 MSNSubclass	STR D2 MSNSubclass	True	STRd D2 Matrix MSN	STRd D2 Matrix MSN	STRd D2 Matrix MSN
CGTTCTGCACAGCTTA-L8HX_220616_03_G12-1189466153	True	VascularNeighborhood	Unknown	0.9934042096138	False	VLMCSubclass	VLMCSubclass	VLMCSubclass	False	VLMC_1	VLMC_1	VLMC_1
CGTTCTGCACTTCTCG-L8HX_220616_03_G12-1189466153	True	Astro-EpenNeighborhood	Unknown	1.0	True	AstrocyteSubclass	AstrocyteSubclass	AstrocyteSubclass	True	Astro_6-SEAAD	Astro_6-SEAAD	Astro_6-SEAAD
CGTTCTGGTAGCCAGA-L8HX_220616_03_G12-1189466153	True	LGENeighborhood	Unknown	1.0	True	STR D1 MSNSubclass	STR D1 MSNSubclass	STR D1 MSNSubclass	True	STRd D1 Striosome MSN	STRd D1 Striosome MSN	STRd D1 Striosome MSN
CGTTCTGGTCCAGCCA-L8HX_220616_03_G12-1189466153	True	LGENeighborhood	Unknown	1.0	True	STR D2 MSNSubclass	STR D2 MSNSubclass	STR D2 MSNSubclass	True	STRd D2 Matrix MSN	STRd D2 Matrix MSN	STRd D2 Matrix MSN
CGTTCTGGTGTGTGGA-L8HX_220616_03_G12-1189466153	True	LGENeighborhood	Unknown	1.0	True	STR D1 MSNSubclass	STR D1 MSNSubclass	STR D1 MSNSubclass	True	STRd D1 Striosome MSN	STRd D1 Striosome MSN	STRd D1 Striosome MSN
CGTTCTGGTTATCTGG-L8HX_220616_03_G12-1189466153	False	VascularNeighborhood	Unknown	0.9847822785377502	False	VLMCSubclass	VLMCSubclass	VLMCSubclass	False	Pericyte_2-SEAAD	Pericyte_2-SEAAD	Pericyte_2-SEAAD
CGTTCTGGTTTCGTTT-L8HX_220616_03_G12-1189466153	True	OPC-OligoNeighborhood	Unknown	1.0	True	OligodendrocyteSubclass	OligodendrocyteSubclass	OligodendrocyteSubclass	True	Oligo_4	Oligo_4	Oligo_4
CGTTCTGTCCAAGGGA-L8HX_220616_03_G12-1189466153	True	LGENeighborhood	Unknown	1.0	True	STR D2 MSNSubclass	STR D2 MSNSubclass	STR D2 MSNSubclass	True	STRv D2 MSN	STRv D2 MSN	STRv D2 MSN
CGTTGGGAGCAGCGAT-L8HX_220616_03_G12-1189466153	False	VascularNeighborhood	Unknown	0.6732873320579529	False	EndothelialSubclass	EndothelialSubclass	EndothelialSubclass	False	Endo_2	Endo_2	Endo_2
CGTTGGGAGCTGGTGA-L8HX_220616_03_G12-1189466153	False	VascularNeighborhood	Unknown	0.9200708270072936	False	VLMCSubclass	VLMCSubclass	VLMCSubclass	False	VLMC_1	VLMC_1	VLMC_1
CGTTGGGCAATGGCAG-L8HX_220616_03_G12-1189466153	True	LGENeighborhood	Unknown	0.9999970197677612	True	STR D2 MSNSubclass	STR D2 MSNSubclass	STR D2 MSNSubclass	True	STRd D2 StrioMat Hybrid MSN	STRd D2 StrioMat Hybrid MSN	STRd D2 StrioMat Hybrid MSN
CGTTGGGCAGAGGGTT-L8HX_220616_03_G12-1189466153	True	LGENeighborhood	Unknown	0.9999139308929444	True	STR D1 MSNSubclass	STR D1 MSNSubclass	STR D1 MSNSubclass	True	STRd D1 Matrix MSN	STRd D1 Matrix MSN	STRd D1 Matrix MSN
CGTTGGGGTTGGATCT-L8HX_220616_03_G12-1189466153	True	LGENeighborhood	Unknown	1.0	True	STR D1 MSNSubclass	STR D1 MSNSubclass	STR D1 MSNSubclass	True	STRd D1 Striosome MSN	STRd D1 Striosome MSN	STRd D1 Striosome MSN
CGTTGGGTCGCTTAAG-L8HX_220616_03_G12-1189466153	True	VascularNeighborhood	Unknown	0.7351365089416504	False	EndothelialSubclass	EndothelialSubclass	EndothelialSubclass	False	Endo_2	Endo_2	Endo_2
CGTTGGGTCGGCTTCT-L8HX_220616_03_G12-1189466153	True	LGENeighborhood	Unknown	0.956735610961914	True	STR D1 MSNSubclass	STR D1 MSNSubclass	STR D1 MSNSubclass	True	STRd D1 Matrix MSN	STRd D1 Matrix MSN	STRd D1 Matrix MSN
CTAACCCAGAAGCCTG-L8HX_220616_03_G12-1189466153	True	OPC-OligoNeighborhood	Unknown	0.7381790280342102	True	OligodendrocyteSubclass	OligodendrocyteSubclass	OligodendrocyteSubclass	True	Oligo_2_1-SEAAD	Oligo_2_1-SEAAD	Oligo_2_1-SEAAD
CTAACCCAGACTCATC-L8HX_220616_03_G12-1189466153	True	VascularNeighborhood	Unknown	0.9683152437210084	False	VLMCSubclass	VLMCSubclass	VLMCSubclass	False	Pericyte_2-SEAAD	Pericyte_2-SEAAD	Pericyte_2-SEAAD
CTAACCCAGATAACGT-L8HX_220616_03_G12-1189466153	True	LGENeighborhood	Unknown	0.999996781349182	True	STR D1 MSNSubclass	STR D1 MSNSubclass	STR D1 MSNSubclass	True	STRd D1 Striosome MSN	STRd D1 Striosome MSN	STRd D1 Striosome MSN
CTAACCCAGATGCAGC-L8HX_220616_03_G12-1189466153	True	LGENeighborhood	Unknown	1.0	True	STR D2 MSNSubclass	STR D2 MSNSubclass	STR D2 MSNSubclass	True	STRd D2 Matrix MSN	STRd D2 Matrix MSN	STRd D2 Matrix MSN
CTAACCCAGCGTGAAC-L8HX_220616_03_G12-1189466153	False	VascularNeighborhood	Unknown	0.9981599450111388	False	EndothelialSubclass	EndothelialSubclass	EndothelialSubclass	False	Endo_2	Endo_2	Endo_2
CTAACCCAGCTGAAGC-L8HX_220616_03_G12-1189466153	True	LGENeighborhood	Unknown	1.0	True	STR D1 MSNSubclass	STR D1 MSNSubclass	STR D1 MSNSubclass	True	STRd D1 Striosome MSN	STRd D1 Striosome MSN	STRd D1 Striosome MSN
CTAACCCAGTCATGAA-L8HX_220616_03_G12-1189466153	False	VascularNeighborhood	Unknown	0.966932475566864	False	EndothelialSubclass	EndothelialSubclass	EndothelialSubclass	False	Endo_1	Endo_1	Endo_1
CTAACCCCAGAAATCA-L8HX_220616_03_G12-1189466153	True	LGENeighborhood	Unknown	1.0	True	STR D1 MSNSubclass	STR D1 MSNSubclass	STR D1 MSNSubclass	True	STRd D1 Matrix MSN	STRd D1 Matrix MSN	STRd D1 Matrix MSN
CTAACCCCAGTCGTTA-L8HX_220616_03_G12-1189466153	True	OPC-OligoNeighborhood	Unknown	1.0	True	OligodendrocyteSubclass	OligodendrocyteSubclass	OligodendrocyteSubclass	True	Oligo_2	Oligo_2	Oligo_2
CTAACCCCATCATTGG-L8HX_220616_03_G12-1189466153	True	LGENeighborhood	Unknown	0.9999998807907104	True	STR D2 MSNSubclass	STR D2 MSNSubclass	STR D2 MSNSubclass	True	STRd D2 Matrix MSN	STRd D2 Matrix MSN	STRd D2 Matrix MSN
CTAACCCCATTGAGCT-L8HX_220616_03_G12-1189466153	True	VascularNeighborhood	Unknown	0.9997339844703674	True	EndothelialSubclass	EndothelialSubclass	EndothelialSubclass	True	Endo_2	Endo_2	Endo_2
CTAACCCGTAGTCGTT-L8HX_220616_03_G12-1189466153	False	LGENeighborhood	Unknown	0.999610960483551	False	STR D1 MSNSubclass	STR D1 MSNSubclass	STR D1 MSNSubclass	False	STRd D1 Matrix MSN	STRd D1 Matrix MSN	STRd D1 Matrix MSN
CTAACCCGTCCACTCT-L8HX_220616_03_G12-1189466153	True	LGENeighborhood	Unknown	1.0	True	STR D1 MSNSubclass	STR D1 MSNSubclass	STR D1 MSNSubclass	True	STRd D1 Matrix MSN	STRd D1 Matrix MSN	STRd D1 Matrix MSN
CTAACCCTCCGATAGT-L8HX_220616_03_G12-1189466153	True	LGENeighborhood	Unknown	0.9985321760177612	True	STR D1 MSNSubclass	STR D1 MSNSubclass	STR D1 MSNSubclass	True	STRd D1 Matrix MSN	STRd D1 Matrix MSN	STRd D1 Matrix MSN
CTAACCCTCGACGACC-L8HX_220616_03_G12-1189466153	True	LGENeighborhood	Unknown	1.0	True	STR D1 MSNSubclass	STR D1 MSNSubclass	STR D1 MSNSubclass	True	STRd D1 Matrix MSN	STRd D1 Matrix MSN	STRd D1 Matrix MSN
CTAACTTAGAAGCGCT-L8HX_220616_03_G12-1189466153	True	LGENeighborhood	Unknown	1.0	True	STR D2 MSNSubclass	STR D2 MSNSubclass	STR D2 MSNSubclass	True	STRd D2 Matrix MSN	STRd D2 Matrix MSN	STRd D2 Matrix MSN
CTAACTTAGCGATGAC-L8HX_220616_03_G12-1189466153	True	LGENeighborhood	Unknown	1.0	True	STR D1 MSNSubclass	STR D1 MSNSubclass	STR D1 MSNSubclass	True	STRd D1 Striosome MSN	STRd D1 Striosome MSN	STRd D1 Striosome MSN
CTAACTTAGGGAGTTC-L8HX_220616_03_G12-1189466153	True	VascularNeighborhood	Unknown	0.9999945163726808	True	VLMCSubclass	VLMCSubclass	VLMCSubclass	True	Pericyte_1	Pericyte_1	Pericyte_1
CTAACTTAGTACTGGG-L8HX_220616_03_G12-1189466153	True	Astro-EpenNeighborhood	Unknown	1.0	False	AstrocyteSubclass	AstrocyteSubclass	AstrocyteSubclass	False	Astro_6-SEAAD	Astro_6-SEAAD	Astro_6-SEAAD
CTAACTTAGTTGTCAC-L8HX_220616_03_G12-1189466153	True	LGENeighborhood	Unknown	0.9998292922973632	True	STR D1 MSNSubclass	STR D1 MSNSubclass	STR D1 MSNSubclass	True	STRd D1 Striosome MSN	STRd D1 Striosome MSN	STRd D1 Striosome MSN
CTAACTTCAACCAATC-L8HX_220616_03_G12-1189466153	True	OPC-OligoNeighborhood	Unknown	1.0	True	OligodendrocyteSubclass	OligodendrocyteSubclass	OligodendrocyteSubclass	True	Oligo_2	Oligo_2	Oligo_2
CTAACTTCAATCAAGA-L8HX_220616_03_G12-1189466153	True	OPC-OligoNeighborhood	Unknown	1.0	True	OligodendrocyteSubclass	OligodendrocyteSubclass	OligodendrocyteSubclass	True	Oligo_4	Oligo_4	Oligo_4
CTAACTTCAGGAGACT-L8HX_220616_03_G12-1189466153	False	LGENeighborhood	Unknown	0.9996381998062134	True	STR D1 MSNSubclass	STR D1 MSNSubclass	STR D1 MSNSubclass	True	STRv D1 MSN	STRv D1 MSN	STRv D1 MSN
CTAACTTCATCTTCGC-L8HX_220616_03_G12-1189466153	True	LGENeighborhood	Unknown	1.0	True	STR D1 MSNSubclass	STR D1 MSNSubclass	STR D1 MSNSubclass	True	STRd D1 Matrix MSN	STRd D1 Matrix MSN	STRd D1 Matrix MSN
CTAACTTCATGGGAAC-L8HX_220616_03_G12-1189466153	True	VascularNeighborhood	Unknown	0.7163552641868591	True	VLMCSubclass	VLMCSubclass	VLMCSubclass	True	Pericyte_2-SEAAD	Pericyte_2-SEAAD	Pericyte_2-SEAAD
CTAACTTGTAATTGGA-L8HX_220616_03_G12-1189466153	False	VascularNeighborhood	Unknown	0.9277199506759644	False	EndothelialSubclass	EndothelialSubclass	EndothelialSubclass	False	Endo_1	Endo_1	Endo_1
CTAACTTGTACGAAAT-L8HX_220616_03_G12-1189466153	True	VascularNeighborhood	Unknown	0.9660141468048096	False	EndothelialSubclass	EndothelialSubclass	EndothelialSubclass	False	Endo_3	Endo_3	Endo_3
CTAACTTGTACGAGCA-L8HX_220616_03_G12-1189466153	True	LGENeighborhood	Unknown	1.0	True	STR D2 MSNSubclass	STR D2 MSNSubclass	STR D2 MSNSubclass	True	STRv D2 MSN	STRv D2 MSN	STRv D2 MSN
CTAACTTGTGTCTAAC-L8HX_220616_03_G12-1189466153	True	Astro-EpenNeighborhood	Unknown	0.9999960660934448	True	AstrocyteSubclass	AstrocyteSubclass	AstrocyteSubclass	True	Astro_6-SEAAD	Astro_6-SEAAD	Astro_6-SEAAD
CTAACTTGTGTCTTCC-L8HX_220616_03_G12-1189466153	True	LGENeighborhood	Unknown	1.0	True	STR D2 MSNSubclass	STR D2 MSNSubclass	STR D2 MSNSubclass	True	STRv D2 MSN	STRv D2 MSN	STRv D2 MSN
CTAACTTTCATGCATG-L8HX_220616_03_G12-1189466153	True	LGENeighborhood	Unknown	1.0	True	STR D2 MSNSubclass	STR D2 MSNSubclass	STR D2 MSNSubclass	True	STRv D2 MSN	STRv D2 MSN	STRv D2 MSN
CTAACTTTCTAGGCAT-L8HX_220616_03_G12-1189466153	False	VascularNeighborhood	Unknown	0.9807782173156738	False	VLMCSubclass	VLMCSubclass	VLMCSubclass	False	VLMC_1	VLMC_1	VLMC_1
CTAACTTTCTGGAGAG-L8HX_220616_03_G12-1189466153	False	VascularNeighborhood	Unknown	0.7525256872177124	False	EndothelialSubclass	EndothelialSubclass	EndothelialSubclass	False	Endo_2	Endo_2	Endo_2
CTAAGTGAGAATTTGG-L8HX_220616_03_G12-1189466153	True	VascularNeighborhood	Unknown	0.999164581298828	True	EndothelialSubclass	EndothelialSubclass	EndothelialSubclass	True	Endo_2	Endo_2	Endo_2
CTAAGTGCAAAGCGTG-L8HX_220616_03_G12-1189466153	True	OPC-OligoNeighborhood	Unknown	1.0	True	OPCSubclass	OPCSubclass	OPCSubclass	True	OPC_2	OPC_2	OPC_2
CTAAGTGCATATGCGT-L8HX_220616_03_G12-1189466153	False	LGENeighborhood	Unknown	0.995889127254486	False	STR D1 MSNSubclass	STR D1 MSNSubclass	STR D1 MSNSubclass	False	STRd D1 Matrix MSN	STRd D1 Matrix MSN	STRd D1 Matrix MSN
CTAAGTGCATGAATCC-L8HX_220616_03_G12-1189466153	True	LGENeighborhood	Unknown	1.0	True	STR D1 MSNSubclass	STR D1 MSNSubclass	STR D1 MSNSubclass	True	STRd D1 Striosome MSN	STRd D1 Striosome MSN	STRd D1 Striosome MSN
CTAAGTGGTAACCCGC-L8HX_220616_03_G12-1189466153	True	OPC-OligoNeighborhood	Unknown	0.9999734163284302	True	OligodendrocyteSubclass	OligodendrocyteSubclass	OligodendrocyteSubclass	True	Oligo_2	Oligo_2	Oligo_2
CTAAGTGGTCACCGAC-L8HX_220616_03_G12-1189466153	True	LGENeighborhood	Unknown	1.0	True	STR D1 MSNSubclass	STR D1 MSNSubclass	STR D1 MSNSubclass	True	STRd D1 Matrix MSN	STRd D1 Matrix MSN	STRd D1 Matrix MSN
CTAAGTGGTCACCTTC-L8HX_220616_03_G12-1189466153	True	Astro-EpenNeighborhood	Unknown	0.999962568283081	True	AstrocyteSubclass	AstrocyteSubclass	AstrocyteSubclass	True	Astro_3	Astro_3	Astro_3
CTAAGTGGTCGCATGC-L8HX_220616_03_G12-1189466153	True	VascularNeighborhood	Unknown	0.9874132871627808	False	VLMCSubclass	VLMCSubclass	VLMCSubclass	False	Pericyte_1	Pericyte_1	Pericyte_1
CTAAGTGGTGGACTAG-L8HX_220616_03_G12-1189466153	True	VascularNeighborhood	Unknown	0.906470537185669	True	EndothelialSubclass	EndothelialSubclass	EndothelialSubclass	True	Endo_2	Endo_2	Endo_2
CTAAGTGTCGCTAAAC-L8HX_220616_03_G12-1189466153	True	LGENeighborhood	Unknown	1.0	False	STR D1 MSNSubclass	STR D1 MSNSubclass	STR D1 MSNSubclass	False	STRd D1 Striosome MSN	STRd D1 Striosome MSN	STRd D1 Striosome MSN
CTAAGTGTCTCACCCA-L8HX_220616_03_G12-1189466153	True	LGENeighborhood	Unknown	0.5211985111236572	True	STR Hybrid MSNSubclass	STR Hybrid MSNSubclass	STR Hybrid MSNSubclass	True	STRv D1 NUDAP MSN	STRv D1 NUDAP MSN	STRv D1 NUDAP MSN
CTAAGTGTCTTCGCTG-L8HX_220616_03_G12-1189466153	True	VascularNeighborhood	Unknown	0.6099215149879456	True	VLMCSubclass	VLMCSubclass	VLMCSubclass	True	Pericyte_1	Pericyte_1	Pericyte_1
CTACAGAAGAAACCAT-L8HX_220616_03_G12-1189466153	True	LGENeighborhood	Unknown	1.0	True	STR D1 MSNSubclass	STR D1 MSNSubclass	STR D1 MSNSubclass	True	STRd D1 Matrix MSN	STRd D1 Matrix MSN	STRd D1 Matrix MSN
CTACAGAAGGATCATA-L8HX_220616_03_G12-1189466153	True	LGENeighborhood	Unknown	1.0	True	STR D2 MSNSubclass	STR D2 MSNSubclass	STR D2 MSNSubclass	True	STRd D2 Matrix MSN	STRd D2 Matrix MSN	STRd D2 Matrix MSN
CTACAGACACAATGAA-L8HX_220616_03_G12-1189466153	True	Astro-EpenNeighborhood	Unknown	1.0	False	AstrocyteSubclass	AstrocyteSubclass	AstrocyteSubclass	False	Astro_6-SEAAD	Astro_6-SEAAD	Astro_6-SEAAD
CTACAGACAGAGTCTT-L8HX_220616_03_G12-1189466153	True	LGENeighborhood	Unknown	1.0	True	STR D1 MSNSubclass	STR D1 MSNSubclass	STR D1 MSNSubclass	True	STRd D1 Striosome MSN	STRd D1 Striosome MSN	STRd D1 Striosome MSN
CTACAGACATTGCTTT-L8HX_220616_03_G12-1189466153	True	VascularNeighborhood	Unknown	0.7538808584213257	False	EndothelialSubclass	EndothelialSubclass	EndothelialSubclass	False	Endo_2	Endo_2	Endo_2
CTACAGAGTAGTTAGA-L8HX_220616_03_G12-1189466153	True	VascularNeighborhood	Unknown	0.9953956007957458	False	VLMCSubclass	VLMCSubclass	VLMCSubclass	False	Pericyte_2-SEAAD	Pericyte_2-SEAAD	Pericyte_2-SEAAD
CTACAGAGTATCTCTT-L8HX_220616_03_G12-1189466153	True	LGENeighborhood	Unknown	1.0	True	STR D2 MSNSubclass	STR D2 MSNSubclass	STR D2 MSNSubclass	True	STRd D2 Matrix MSN	STRd D2 Matrix MSN	STRd D2 Matrix MSN
CTACAGAGTCCGATCG-L8HX_220616_03_G12-1189466153	True	LGENeighborhood	Unknown	1.0	True	STR D2 MSNSubclass	STR D2 MSNSubclass	STR D2 MSNSubclass	True	STRd D2 Matrix MSN	STRd D2 Matrix MSN	STRd D2 Matrix MSN
CTACAGAGTGTCTTCC-L8HX_220616_03_G12-1189466153	True	VascularNeighborhood	Unknown	0.9739874601364136	True	EndothelialSubclass	EndothelialSubclass	EndothelialSubclass	True	Endo_2	Endo_2	Endo_2
CTACAGAGTTAGAGAT-L8HX_220616_03_G12-1189466153	True	MGENeighborhood	Unknown	0.943962335586548	True	CN ST18 GABASubclass	CN ST18 GABASubclass	CN ST18 GABASubclass	True	STR FS PTHLH-PVALB GABA	STR FS PTHLH-PVALB GABA	STR FS PTHLH-PVALB GABA
CTACAGATCAGTCAGT-L8HX_220616_03_G12-1189466153	True	LGENeighborhood	Unknown	1.0	True	STR D1 MSNSubclass	STR D1 MSNSubclass	STR D1 MSNSubclass	True	STRv D1 MSN	STRv D1 MSN	STRv D1 MSN
CTACAGATCATTCGTT-L8HX_220616_03_G12-1189466153	True	LGENeighborhood	Unknown	1.0	True	STR D2 MSNSubclass	STR D2 MSNSubclass	STR D2 MSNSubclass	True	STRv D2 MSN	STRv D2 MSN	STRv D2 MSN
CTACAGATCCCTCTAG-L8HX_220616_03_G12-1189466153	True	LGENeighborhood	Unknown	1.0	True	STR D1 MSNSubclass	STR D1 MSNSubclass	STR D1 MSNSubclass	True	STRd D1 Striosome MSN	STRd D1 Striosome MSN	STRd D1 Striosome MSN
CTACAGATCCGTGTCT-L8HX_220616_03_G12-1189466153	True	LGENeighborhood	Unknown	1.0	True	STR D2 MSNSubclass	STR D2 MSNSubclass	STR D2 MSNSubclass	True	STRv D2 MSN	STRv D2 MSN	STRv D2 MSN
CTACAGATCGAGTGGA-L8HX_220616_03_G12-1189466153	True	MGENeighborhood	Unknown	0.9853901863098145	False	CN ST18 GABASubclass	CN ST18 GABASubclass	CN ST18 GABASubclass	False	STR FS PTHLH-PVALB GABA	STR FS PTHLH-PVALB GABA	STR FS PTHLH-PVALB GABA
CTACATTAGATGGTCG-L8HX_220616_03_G12-1189466153	True	OPC-OligoNeighborhood	Unknown	1.0	True	OligodendrocyteSubclass	OligodendrocyteSubclass	OligodendrocyteSubclass	True	Oligo_4	Oligo_4	Oligo_4
CTACATTCACTAGGTT-L8HX_220616_03_G12-1189466153	True	VascularNeighborhood	Unknown	0.9996218681335448	True	VLMCSubclass	VLMCSubclass	VLMCSubclass	True	Pericyte_2-SEAAD	Pericyte_2-SEAAD	Pericyte_2-SEAAD
CTACATTCAGCGCTTG-L8HX_220616_03_G12-1189466153	True	VascularNeighborhood	Unknown	0.6099424362182617	False	VLMCSubclass	VLMCSubclass	VLMCSubclass	False	SMC-SEAAD	SMC-SEAAD	SMC-SEAAD
CTACATTTCCATAAGC-L8HX_220616_03_G12-1189466153	True	ImmuneNeighborhood	Unknown	0.9860679507255554	False	Microglia-PVMSubclass	Microglia-PVMSubclass	Microglia-PVMSubclass	False	Micro-PVM_1	Micro-PVM_1	Micro-PVM_1
CTACATTTCGAAGAAT-L8HX_220616_03_G12-1189466153	True	Astro-EpenNeighborhood	Unknown	1.0	True	AstrocyteSubclass	AstrocyteSubclass	AstrocyteSubclass	True	Astro_2	Astro_2	Astro_2
CTACATTTCTAGAGCT-L8HX_220616_03_G12-1189466153	False	VascularNeighborhood	Unknown	0.9461032152175904	False	EndothelialSubclass	EndothelialSubclass	EndothelialSubclass	False	Endo_1	Endo_1	Endo_1
CTACATTTCTCAATCT-L8HX_220616_03_G12-1189466153	True	VascularNeighborhood	Unknown	0.5707000494003296	False	VLMCSubclass	VLMCSubclass	VLMCSubclass	False	Pericyte_1	Pericyte_1	Pericyte_1
CTACATTTCTCCCTAG-L8HX_220616_03_G12-1189466153	True	MGENeighborhood	Unknown	0.9999964237213136	False	CN ST18 GABASubclass	CN ST18 GABASubclass	CN ST18 GABASubclass	False	STR TAC3-PLPP4 GABA	STR TAC3-PLPP4 GABA	STR TAC3-PLPP4 GABA
CTACATTTCTCTGCTG-L8HX_220616_03_G12-1189466153	False	VascularNeighborhood	Unknown	0.9057966470718384	False	EndothelialSubclass	EndothelialSubclass	EndothelialSubclass	False	Endo_1	Endo_1	Endo_1
CTACCCAAGGCGATAC-L8HX_220616_03_G12-1189466153	True	ImmuneNeighborhood	Unknown	0.9760856628417968	True	Microglia-PVMSubclass	Microglia-PVMSubclass	Microglia-PVMSubclass	True	Micro-PVM_3-SEAAD	Micro-PVM_3-SEAAD	Micro-PVM_3-SEAAD
CTACCCAAGTATGATG-L8HX_220616_03_G12-1189466153	True	VascularNeighborhood	Unknown	0.9847087860107422	True	VLMCSubclass	VLMCSubclass	VLMCSubclass	True	Pericyte_1	Pericyte_1	Pericyte_1
CTACCCACATGAAAGT-L8HX_220616_03_G12-1189466153	True	ImmuneNeighborhood	Unknown	1.0	True	Microglia-PVMSubclass	Microglia-PVMSubclass	Microglia-PVMSubclass	True	Micro-PVM_2_3-SEAAD	Micro-PVM_2_3-SEAAD	Micro-PVM_2_3-SEAAD
CTACCCAGTAGATCCT-L8HX_220616_03_G12-1189466153	True	LGENeighborhood	Unknown	1.0	True	STR D2 MSNSubclass	STR D2 MSNSubclass	STR D2 MSNSubclass	True	STRd D2 Striosome MSN	STRd D2 Striosome MSN	STRd D2 Striosome MSN
CTACCTGAGACCAACG-L8HX_220616_03_G12-1189466153	True	LGENeighborhood	Unknown	1.0	True	STR D1 MSNSubclass	STR D1 MSNSubclass	STR D1 MSNSubclass	True	STRd D1 Matrix MSN	STRd D1 Matrix MSN	STRd D1 Matrix MSN
CTACCTGAGCATGGGT-L8HX_220616_03_G12-1189466153	True	VascularNeighborhood	Unknown	1.0	True	VLMCSubclass	VLMCSubclass	VLMCSubclass	True	Pericyte_1	Pericyte_1	Pericyte_1
CTACCTGAGGTGAGAA-L8HX_220616_03_G12-1189466153	True	VascularNeighborhood	Unknown	0.9750580787658693	False	VLMCSubclass	VLMCSubclass	VLMCSubclass	False	Pericyte_1	Pericyte_1	Pericyte_1
CTACCTGAGTAGATCA-L8HX_220616_03_G12-1189466153	True	MGENeighborhood	Unknown	1.0	True	CN ST18 GABASubclass	CN ST18 GABASubclass	CN ST18 GABASubclass	True	STR FS PTHLH-PVALB GABA	STR FS PTHLH-PVALB GABA	STR FS PTHLH-PVALB GABA
CTACCTGAGTCCTGTA-L8HX_220616_03_G12-1189466153	True	ImmuneNeighborhood	Unknown	0.9999983310699464	True	Microglia-PVMSubclass	Microglia-PVMSubclass	Microglia-PVMSubclass	True	Micro-PVM_3-SEAAD	Micro-PVM_3-SEAAD	Micro-PVM_3-SEAAD
CTACCTGCAATCGCAT-L8HX_220616_03_G12-1189466153	False	VascularNeighborhood	Unknown	0.9419676065444946	False	VLMCSubclass	VLMCSubclass	VLMCSubclass	False	Pericyte_2-SEAAD	Pericyte_2-SEAAD	Pericyte_2-SEAAD
CTACCTGCAATTCTTC-L8HX_220616_03_G12-1189466153	True	VascularNeighborhood	Unknown	0.8803198337554932	False	EndothelialSubclass	EndothelialSubclass	EndothelialSubclass	False	Endo_3	Endo_3	Endo_3
CTACCTGGTACCTTCC-L8HX_220616_03_G12-1189466153	True	LGENeighborhood	Unknown	1.0	True	STR D1 MSNSubclass	STR D1 MSNSubclass	STR D1 MSNSubclass	True	STRd D1 Striosome MSN	STRd D1 Striosome MSN	STRd D1 Striosome MSN
CTACCTGGTATCCCTC-L8HX_220616_03_G12-1189466153	True	OPC-OligoNeighborhood	Unknown	0.9418160915374756	True	OligodendrocyteSubclass	OligodendrocyteSubclass	OligodendrocyteSubclass	True	Oligo_2_1-SEAAD	Oligo_2_1-SEAAD	Oligo_2_1-SEAAD
CTACCTGGTCCCTAAA-L8HX_220616_03_G12-1189466153	True	VascularNeighborhood	Unknown	0.9996474981307985	True	VLMCSubclass	VLMCSubclass	VLMCSubclass	True	Pericyte_1	Pericyte_1	Pericyte_1
CTACCTGGTCGACTTA-L8HX_220616_03_G12-1189466153	True	LGENeighborhood	Unknown	1.0	True	STR D2 MSNSubclass	STR D2 MSNSubclass	STR D2 MSNSubclass	True	STRv D2 MSN	STRv D2 MSN	STRv D2 MSN
CTACCTGGTGCAGGAT-L8HX_220616_03_G12-1189466153	True	VascularNeighborhood	Unknown	0.5258298516273499	False	VLMCSubclass	VLMCSubclass	VLMCSubclass	False	Pericyte_1	Pericyte_1	Pericyte_1
CTACCTGGTTCGAAGG-L8HX_220616_03_G12-1189466153	True	Astro-EpenNeighborhood	Unknown	1.0	False	AstrocyteSubclass	AstrocyteSubclass	AstrocyteSubclass	False	Astro_1	Astro_1	Astro_1
CTACCTGGTTCGGGTC-L8HX_220616_03_G12-1189466153	True	MGENeighborhood	Unknown	1.0	True	CN ST18 GABASubclass	CN ST18 GABASubclass	CN ST18 GABASubclass	True	STR TAC3-PLPP4 GABA	STR TAC3-PLPP4 GABA	STR TAC3-PLPP4 GABA
CTACCTGTCGATTGAC-L8HX_220616_03_G12-1189466153	True	Astro-EpenNeighborhood	Unknown	0.9999990463256836	True	AstrocyteSubclass	AstrocyteSubclass	AstrocyteSubclass	True	Astro_3	Astro_3	Astro_3
CTACCTGTCGCGTGCA-L8HX_220616_03_G12-1189466153	False	VascularNeighborhood	Unknown	0.9921735525131226	False	EndothelialSubclass	EndothelialSubclass	EndothelialSubclass	False	Endo_2	Endo_2	Endo_2
CTACCTGTCTACGGGC-L8HX_220616_03_G12-1189466153	True	Astro-EpenNeighborhood	Unknown	1.0	True	AstrocyteSubclass	AstrocyteSubclass	AstrocyteSubclass	True	Astro_3	Astro_3	Astro_3
CTACCTGTCTTCTTCC-L8HX_220616_03_G12-1189466153	True	Astro-EpenNeighborhood	Unknown	0.9983139038085938	True	AstrocyteSubclass	AstrocyteSubclass	AstrocyteSubclass	True	Astro_6-SEAAD	Astro_6-SEAAD	Astro_6-SEAAD
CTACGGGAGGTGAGCT-L8HX_220616_03_G12-1189466153	True	LGENeighborhood	Unknown	0.997664213180542	False	STR D1 MSNSubclass	STR D1 MSNSubclass	STR D1 MSNSubclass	False	STRd D1 Matrix MSN	STRd D1 Matrix MSN	STRd D1 Matrix MSN
CTACGGGAGTTATGGA-L8HX_220616_03_G12-1189466153	True	LGENeighborhood	Unknown	1.0	True	STR D2 MSNSubclass	STR D2 MSNSubclass	STR D2 MSNSubclass	True	STRd D2 Matrix MSN	STRd D2 Matrix MSN	STRd D2 Matrix MSN
CTACGGGCAAGAGTGC-L8HX_220616_03_G12-1189466153	True	LGENeighborhood	Unknown	1.0	True	STR D2 MSNSubclass	STR D2 MSNSubclass	STR D2 MSNSubclass	True	STRd D2 Matrix MSN	STRd D2 Matrix MSN	STRd D2 Matrix MSN
CTACGGGCACGTAACT-L8HX_220616_03_G12-1189466153	True	Astro-EpenNeighborhood	Unknown	1.0	False	AstrocyteSubclass	AstrocyteSubclass	AstrocyteSubclass	False	Astro_2	Astro_2	Astro_2
CTACGGGGTCATGACT-L8HX_220616_03_G12-1189466153	True	MGENeighborhood	Unknown	0.9999998807907104	True	CN ST18 GABASubclass	CN ST18 GABASubclass	CN ST18 GABASubclass	True	STR FS PTHLH-PVALB GABA	STR FS PTHLH-PVALB GABA	STR FS PTHLH-PVALB GABA
CTACGGGGTTCCGCTT-L8HX_220616_03_G12-1189466153	True	LGENeighborhood	Unknown	0.9999997615814208	True	STR D2 MSNSubclass	STR D2 MSNSubclass	STR D2 MSNSubclass	True	STRd D2 Matrix MSN	STRd D2 Matrix MSN	STRd D2 Matrix MSN
CTACGGGTCAGCCTCT-L8HX_220616_03_G12-1189466153	True	LGENeighborhood	Unknown	1.0	True	STR D1 MSNSubclass	STR D1 MSNSubclass	STR D1 MSNSubclass	True	STRd D1 Matrix MSN	STRd D1 Matrix MSN	STRd D1 Matrix MSN
CTACGGGTCATTGTGG-L8HX_220616_03_G12-1189466153	False	VascularNeighborhood	Unknown	0.9849991202354432	False	EndothelialSubclass	EndothelialSubclass	EndothelialSubclass	False	Endo_1	Endo_1	Endo_1
CTACGGGTCCCTCAAC-L8HX_220616_03_G12-1189466153	True	LGENeighborhood	Unknown	1.0	True	STR D2 MSNSubclass	STR D2 MSNSubclass	STR D2 MSNSubclass	True	STRd D2 Striosome MSN	STRd D2 Striosome MSN	STRd D2 Striosome MSN
CTACGGGTCCGCAACG-L8HX_220616_03_G12-1189466153	False	VascularNeighborhood	Unknown	0.9774988889694214	False	EndothelialSubclass	EndothelialSubclass	EndothelialSubclass	False	Endo_2	Endo_2	Endo_2
CTACGGGTCTTCGGTC-L8HX_220616_03_G12-1189466153	True	LGENeighborhood	Unknown	1.0	True	STR D1 MSNSubclass	STR D1 MSNSubclass	STR D1 MSNSubclass	True	STRd D1 Matrix MSN	STRd D1 Matrix MSN	STRd D1 Matrix MSN
CTACTATAGAGAGTTT-L8HX_220616_03_G12-1189466153	True	Astro-EpenNeighborhood	Unknown	0.9999991655349731	True	AstrocyteSubclass	AstrocyteSubclass	AstrocyteSubclass	True	Astro_3	Astro_3	Astro_3
CTACTATAGCAGTAAT-L8HX_220616_03_G12-1189466153	True	LGENeighborhood	Unknown	1.0	True	STR D2 MSNSubclass	STR D2 MSNSubclass	STR D2 MSNSubclass	True	STRd D2 Matrix MSN	STRd D2 Matrix MSN	STRd D2 Matrix MSN
CTACTATAGCGGCTCT-L8HX_220616_03_G12-1189466153	True	LGENeighborhood	Unknown	0.9997658133506776	True	STR D1 MSNSubclass	STR D1 MSNSubclass	STR D1 MSNSubclass	True	STRd D1 Matrix MSN	STRd D1 Matrix MSN	STRd D1 Matrix MSN
CTACTATAGTAGTCAA-L8HX_220616_03_G12-1189466153	False	VascularNeighborhood	Unknown	0.9330500364303588	False	EndothelialSubclass	EndothelialSubclass	EndothelialSubclass	False	Endo_2	Endo_2	Endo_2
CTACTATAGTCTGTAC-L8HX_220616_03_G12-1189466153	True	Astro-EpenNeighborhood	Unknown	1.0	True	AstrocyteSubclass	AstrocyteSubclass	AstrocyteSubclass	True	Astro_6-SEAAD	Astro_6-SEAAD	Astro_6-SEAAD
CTACTATCAACCGCCA-L8HX_220616_03_G12-1189466153	True	LGENeighborhood	Unknown	0.7485822439193726	True	STR D2 MSNSubclass	STR D2 MSNSubclass	STR D2 MSNSubclass	True	STRd D2 Matrix MSN	STRd D2 Matrix MSN	STRd D2 Matrix MSN
CTACTATCAGAAGTTA-L8HX_220616_03_G12-1189466153	True	LGENeighborhood	Unknown	1.0	True	STR D1 MSNSubclass	STR D1 MSNSubclass	STR D1 MSNSubclass	True	STRd D1 Matrix MSN	STRd D1 Matrix MSN	STRd D1 Matrix MSN
CTACTATGTACATACC-L8HX_220616_03_G12-1189466153	True	LGENeighborhood	Unknown	1.0	True	STR D1 MSNSubclass	STR D1 MSNSubclass	STR D1 MSNSubclass	True	STRd D1 Matrix MSN	STRd D1 Matrix MSN	STRd D1 Matrix MSN
CTACTATGTCCCGTGA-L8HX_220616_03_G12-1189466153	True	VascularNeighborhood	Unknown	0.95817768573761	True	VLMCSubclass	VLMCSubclass	VLMCSubclass	True	Pericyte_2-SEAAD	Pericyte_2-SEAAD	Pericyte_2-SEAAD
CTACTATTCCTGTTAT-L8HX_220616_03_G12-1189466153	True	Astro-EpenNeighborhood	Unknown	1.0	False	AstrocyteSubclass	AstrocyteSubclass	AstrocyteSubclass	False	Astro_6-SEAAD	Astro_6-SEAAD	Astro_6-SEAAD
CTAGACAAGCAAATGT-L8HX_220616_03_G12-1189466153	True	VascularNeighborhood	Unknown	0.8379862904548645	True	VLMCSubclass	VLMCSubclass	VLMCSubclass	True	Pericyte_1	Pericyte_1	Pericyte_1
CTAGACAAGGGCAGAG-L8HX_220616_03_G12-1189466153	True	VascularNeighborhood	Unknown	0.8985967040061951	False	EndothelialSubclass	EndothelialSubclass	EndothelialSubclass	False	Endo_2	Endo_2	Endo_2
CTAGACAAGGTTGGTG-L8HX_220616_03_G12-1189466153	True	Astro-EpenNeighborhood	Unknown	1.0	False	AstrocyteSubclass	AstrocyteSubclass	AstrocyteSubclass	False	Astro_6-SEAAD	Astro_6-SEAAD	Astro_6-SEAAD
CTAGACAAGTAGGTTA-L8HX_220616_03_G12-1189466153	False	VascularNeighborhood	Unknown	0.9571484327316284	False	EndothelialSubclass	EndothelialSubclass	EndothelialSubclass	False	Endo_2	Endo_2	Endo_2
CTAGACAAGTATCTGC-L8HX_220616_03_G12-1189466153	True	VascularNeighborhood	Unknown	0.9974210262298584	True	VLMCSubclass	VLMCSubclass	VLMCSubclass	True	SMC-SEAAD	SMC-SEAAD	SMC-SEAAD
CTAGACACAACAGATA-L8HX_220616_03_G12-1189466153	True	LGENeighborhood	Unknown	1.0	True	STR D2 MSNSubclass	STR D2 MSNSubclass	STR D2 MSNSubclass	True	STRd D2 Matrix MSN	STRd D2 Matrix MSN	STRd D2 Matrix MSN
CTAGACACACACCTAA-L8HX_220616_03_G12-1189466153	True	VascularNeighborhood	Unknown	0.9702497720718384	False	VLMCSubclass	VLMCSubclass	VLMCSubclass	False	Pericyte_2-SEAAD	Pericyte_2-SEAAD	Pericyte_2-SEAAD
CTAGACACACCGCTAG-L8HX_220616_03_G12-1189466153	True	LGENeighborhood	Unknown	0.8492274880409241	True	STR D1 MSNSubclass	STR D1 MSNSubclass	STR D1 MSNSubclass	True	STRd D1 Matrix MSN	STRd D1 Matrix MSN	STRd D1 Matrix MSN
CTAGACAGTATGTCCA-L8HX_220616_03_G12-1189466153	True	LGENeighborhood	Unknown	1.0	True	STR D1 MSNSubclass	STR D1 MSNSubclass	STR D1 MSNSubclass	True	STRd D1 Striosome MSN	STRd D1 Striosome MSN	STRd D1 Striosome MSN
CTAGACAGTCGACTTA-L8HX_220616_03_G12-1189466153	True	LGENeighborhood	Unknown	0.9997147917747498	True	STR D2 MSNSubclass	STR D2 MSNSubclass	STR D2 MSNSubclass	True	STRd D2 StrioMat Hybrid MSN	STRd D2 StrioMat Hybrid MSN	STRd D2 StrioMat Hybrid MSN
CTAGACAGTGACAACG-L8HX_220616_03_G12-1189466153	True	LGENeighborhood	Unknown	0.9999197721481324	True	STR D2 MSNSubclass	STR D2 MSNSubclass	STR D2 MSNSubclass	True	STRd D2 Matrix MSN	STRd D2 Matrix MSN	STRd D2 Matrix MSN
CTAGACAGTGAGATTA-L8HX_220616_03_G12-1189466153	False	VascularNeighborhood	Unknown	0.966258943080902	False	EndothelialSubclass	EndothelialSubclass	EndothelialSubclass	False	Endo_2	Endo_2	Endo_2
CTAGACAGTTGTCCCT-L8HX_220616_03_G12-1189466153	True	LGENeighborhood	Unknown	1.0	True	STR D2 MSNSubclass	STR D2 MSNSubclass	STR D2 MSNSubclass	True	STRd D2 Matrix MSN	STRd D2 Matrix MSN	STRd D2 Matrix MSN
CTAGACATCAGCACCG-L8HX_220616_03_G12-1189466153	True	LGENeighborhood	Unknown	1.0	True	STR D1 MSNSubclass	STR D1 MSNSubclass	STR D1 MSNSubclass	True	STRd D1 Matrix MSN	STRd D1 Matrix MSN	STRd D1 Matrix MSN
CTAGACATCGGTTCAA-L8HX_220616_03_G12-1189466153	True	VascularNeighborhood	Unknown	0.9992080330848694	False	EndothelialSubclass	EndothelialSubclass	EndothelialSubclass	False	Endo_1	Endo_1	Endo_1
CTAGACATCGTTCATT-L8HX_220616_03_G12-1189466153	True	VascularNeighborhood	Unknown	0.7717469334602356	False	EndothelialSubclass	EndothelialSubclass	EndothelialSubclass	False	Endo_2	Endo_2	Endo_2
CTAGGTACAAGCGAGT-L8HX_220616_03_G12-1189466153	True	LGENeighborhood	Unknown	0.9891524314880372	False	STR D2 MSNSubclass	STR D2 MSNSubclass	STR D2 MSNSubclass	False	STRd D2 Matrix MSN	STRd D2 Matrix MSN	STRd D2 Matrix MSN
CTAGGTACAAGGCCTC-L8HX_220616_03_G12-1189466153	False	VascularNeighborhood	Unknown	0.9606174230575562	False	VLMCSubclass	VLMCSubclass	VLMCSubclass	False	Pericyte_2-SEAAD	Pericyte_2-SEAAD	Pericyte_2-SEAAD
CTAGGTACACAGTCAT-L8HX_220616_03_G12-1189466153	True	VascularNeighborhood	Unknown	0.9742393493652344	False	EndothelialSubclass	EndothelialSubclass	EndothelialSubclass	False	Endo_2	Endo_2	Endo_2
CTAGGTACACCGGAAA-L8HX_220616_03_G12-1189466153	True	LGENeighborhood	Unknown	0.9986995458602904	True	STR D2 MSNSubclass	STR D2 MSNSubclass	STR D2 MSNSubclass	True	STRd D2 Matrix MSN	STRd D2 Matrix MSN	STRd D2 Matrix MSN
CTAGGTACAGCTGAGA-L8HX_220616_03_G12-1189466153	True	VascularNeighborhood	Unknown	0.9997511506080629	True	EndothelialSubclass	EndothelialSubclass	EndothelialSubclass	True	Endo_3	Endo_3	Endo_3
CTAGGTACAGCTTCGG-L8HX_220616_03_G12-1189466153	True	LGENeighborhood	Unknown	0.9997476935386658	True	STR D2 MSNSubclass	STR D2 MSNSubclass	STR D2 MSNSubclass	True	STRd D2 Matrix MSN	STRd D2 Matrix MSN	STRd D2 Matrix MSN
CTAGGTACAGTGGTGA-L8HX_220616_03_G12-1189466153	False	VascularNeighborhood	Unknown	0.9748156070709229	False	EndothelialSubclass	EndothelialSubclass	EndothelialSubclass	False	Endo_1	Endo_1	Endo_1
CTAGGTAGTAGACAAT-L8HX_220616_03_G12-1189466153	True	Astro-EpenNeighborhood	Unknown	1.0	False	AstrocyteSubclass	AstrocyteSubclass	AstrocyteSubclass	False	Astro_1	Astro_1	Astro_1
CTAGGTAGTATCCCAA-L8HX_220616_03_G12-1189466153	True	ImmuneNeighborhood	Unknown	0.9950525164604188	False	Microglia-PVMSubclass	Microglia-PVMSubclass	Microglia-PVMSubclass	False	Micro-PVM_3-SEAAD	Micro-PVM_3-SEAAD	Micro-PVM_3-SEAAD
CTAGGTAGTATCCTCC-L8HX_220616_03_G12-1189466153	True	LGENeighborhood	Unknown	0.8979637026786804	True	STR D1 MSNSubclass	STR D1 MSNSubclass	STR D1 MSNSubclass	True	STRd D1 Matrix MSN	STRd D1 Matrix MSN	STRd D1 Matrix MSN
CTAGGTAGTATGCTAC-L8HX_220616_03_G12-1189466153	True	LGENeighborhood	Unknown	0.5849127173423767	True	STR D2 MSNSubclass	STR D2 MSNSubclass	STR D2 MSNSubclass	True	STRd D2 Matrix MSN	STRd D2 Matrix MSN	STRd D2 Matrix MSN
CTAGGTAGTCGTACAT-L8HX_220616_03_G12-1189466153	True	LGENeighborhood	Unknown	1.0	True	STR D2 MSNSubclass	STR D2 MSNSubclass	STR D2 MSNSubclass	True	STRv D2 MSN	STRv D2 MSN	STRv D2 MSN
CTAGGTAGTGTGAATA-L8HX_220616_03_G12-1189466153	True	LGENeighborhood	Unknown	0.9999984502792358	True	STR D1 MSNSubclass	STR D1 MSNSubclass	STR D1 MSNSubclass	True	STRd D1 Matrix MSN	STRd D1 Matrix MSN	STRd D1 Matrix MSN
CTAGGTAGTTCTTGTT-L8HX_220616_03_G12-1189466153	False	VascularNeighborhood	Unknown	0.9751953482627868	False	VLMCSubclass	VLMCSubclass	VLMCSubclass	False	Pericyte_2-SEAAD	Pericyte_2-SEAAD	Pericyte_2-SEAAD
CTAGGTAGTTGCCGAC-L8HX_220616_03_G12-1189466153	True	VascularNeighborhood	Unknown	0.8496881127357483	False	EndothelialSubclass	EndothelialSubclass	EndothelialSubclass	False	Endo_2	Endo_2	Endo_2
CTAGGTATCATGAGAA-L8HX_220616_03_G12-1189466153	True	MGENeighborhood	Unknown	1.0	True	CN ST18 GABASubclass	CN ST18 GABASubclass	CN ST18 GABASubclass	True	STR TAC3-PLPP4 GABA	STR TAC3-PLPP4 GABA	STR TAC3-PLPP4 GABA
CTAGGTATCCGTATGA-L8HX_220616_03_G12-1189466153	True	VascularNeighborhood	Unknown	1.0	True	VLMCSubclass	VLMCSubclass	VLMCSubclass	True	Pericyte_1	Pericyte_1	Pericyte_1
CTAGGTATCGCATTAG-L8HX_220616_03_G12-1189466153	True	LGENeighborhood	Unknown	1.0	True	STR D2 MSNSubclass	STR D2 MSNSubclass	STR D2 MSNSubclass	True	STRd D2 Matrix MSN	STRd D2 Matrix MSN	STRd D2 Matrix MSN
CTAGGTATCGTCAACA-L8HX_220616_03_G12-1189466153	True	LGENeighborhood	Unknown	1.0	True	STR D1 MSNSubclass	STR D1 MSNSubclass	STR D1 MSNSubclass	True	STRd D1 Striosome MSN	STRd D1 Striosome MSN	STRd D1 Striosome MSN
CTAGGTATCGTGGGAA-L8HX_220616_03_G12-1189466153	True	LGENeighborhood	Unknown	0.9999665021896362	True	STR D1 MSNSubclass	STR D1 MSNSubclass	STR D1 MSNSubclass	True	STRd D1 Matrix MSN	STRd D1 Matrix MSN	STRd D1 Matrix MSN
CTATAGGAGACTGAGC-L8HX_220616_03_G12-1189466153	False	VascularNeighborhood	Unknown	0.9598695635795592	True	EndothelialSubclass	EndothelialSubclass	EndothelialSubclass	True	Endo_1	Endo_1	Endo_1
CTATAGGAGCAACCAG-L8HX_220616_03_G12-1189466153	False	VascularNeighborhood	Unknown	0.9746655225753784	False	VLMCSubclass	VLMCSubclass	VLMCSubclass	False	Pericyte_2-SEAAD	Pericyte_2-SEAAD	Pericyte_2-SEAAD
CTATAGGAGCCTTCTC-L8HX_220616_03_G12-1189466153	True	LGENeighborhood	Unknown	0.9999974966049194	True	STR D1 MSNSubclass	STR D1 MSNSubclass	STR D1 MSNSubclass	True	STRd D1 Matrix MSN	STRd D1 Matrix MSN	STRd D1 Matrix MSN
CTATAGGAGGATAATC-L8HX_220616_03_G12-1189466153	True	VascularNeighborhood	Unknown	0.9848363995552064	False	VLMCSubclass	VLMCSubclass	VLMCSubclass	False	VLMC_1	VLMC_1	VLMC_1
CTATAGGAGGATATAC-L8HX_220616_03_G12-1189466153	True	ImmuneNeighborhood	Unknown	0.9999606609344482	True	Microglia-PVMSubclass	Microglia-PVMSubclass	Microglia-PVMSubclass	True	Micro-PVM_3-SEAAD	Micro-PVM_3-SEAAD	Micro-PVM_3-SEAAD
CTATAGGAGGCAGCTA-L8HX_220616_03_G12-1189466153	True	LGENeighborhood	Unknown	1.0	True	STR D1 MSNSubclass	STR D1 MSNSubclass	STR D1 MSNSubclass	True	STRd D1 Striosome MSN	STRd D1 Striosome MSN	STRd D1 Striosome MSN
CTATAGGCAAGATGGC-L8HX_220616_03_G12-1189466153	True	LGENeighborhood	Unknown	1.0	True	STR D2 MSNSubclass	STR D2 MSNSubclass	STR D2 MSNSubclass	True	STRd D2 Matrix MSN	STRd D2 Matrix MSN	STRd D2 Matrix MSN
CTATAGGCACCGTCTT-L8HX_220616_03_G12-1189466153	False	VascularNeighborhood	Unknown	0.99666565656662	False	EndothelialSubclass	EndothelialSubclass	EndothelialSubclass	False	Endo_1	Endo_1	Endo_1
CTATAGGCAGATCCTA-L8HX_220616_03_G12-1189466153	True	MGENeighborhood	Unknown	0.9482693672180176	False	Sst ChodlSubclass	Sst ChodlSubclass	Sst ChodlSubclass	False	Sst Chodl_1	Sst Chodl_1	Sst Chodl_1
CTATAGGGTACGATGG-L8HX_220616_03_G12-1189466153	True	OPC-OligoNeighborhood	Unknown	1.0	True	OligodendrocyteSubclass	OligodendrocyteSubclass	OligodendrocyteSubclass	True	Oligo_4	Oligo_4	Oligo_4
CTATAGGGTACTAAGA-L8HX_220616_03_G12-1189466153	True	MGENeighborhood	Unknown	1.0	True	CN ST18 GABASubclass	CN ST18 GABASubclass	CN ST18 GABASubclass	True	STR FS PTHLH-PVALB GABA	STR FS PTHLH-PVALB GABA	STR FS PTHLH-PVALB GABA
CTATAGGGTGTTGATC-L8HX_220616_03_G12-1189466153	True	LGENeighborhood	Unknown	1.0	True	STR D1 MSNSubclass	STR D1 MSNSubclass	STR D1 MSNSubclass	True	STRd D1 Striosome MSN	STRd D1 Striosome MSN	STRd D1 Striosome MSN
CTATAGGGTTACCCTC-L8HX_220616_03_G12-1189466153	False	VascularNeighborhood	Unknown	0.9926415085792542	False	EndothelialSubclass	EndothelialSubclass	EndothelialSubclass	False	Endo_1	Endo_1	Endo_1
CTATAGGTCCATAGGT-L8HX_220616_03_G12-1189466153	True	LGENeighborhood	Unknown	1.0	True	STR D2 MSNSubclass	STR D2 MSNSubclass	STR D2 MSNSubclass	True	STRd D2 Striosome MSN	STRd D2 Striosome MSN	STRd D2 Striosome MSN
CTATAGGTCCATATGG-L8HX_220616_03_G12-1189466153	True	LGENeighborhood	Unknown	1.0	True	STR D2 MSNSubclass	STR D2 MSNSubclass	STR D2 MSNSubclass	True	STRd D2 Matrix MSN	STRd D2 Matrix MSN	STRd D2 Matrix MSN
CTATAGGTCCGCACGA-L8HX_220616_03_G12-1189466153	True	LGENeighborhood	Unknown	1.0	True	STR D2 MSNSubclass	STR D2 MSNSubclass	STR D2 MSNSubclass	True	STRd D2 Matrix MSN	STRd D2 Matrix MSN	STRd D2 Matrix MSN
CTATAGGTCCTGGGTG-L8HX_220616_03_G12-1189466153	True	LGENeighborhood	Unknown	1.0	True	STR D1 MSNSubclass	STR D1 MSNSubclass	STR D1 MSNSubclass	True	STRd D1 Striosome MSN	STRd D1 Striosome MSN	STRd D1 Striosome MSN
CTATAGGTCCTGTAGA-L8HX_220616_03_G12-1189466153	True	OPC-OligoNeighborhood	Unknown	0.9875632524490356	True	OligodendrocyteSubclass	OligodendrocyteSubclass	OligodendrocyteSubclass	True	Oligo_4	Oligo_4	Oligo_4
CTATCCGAGCGGATCA-L8HX_220616_03_G12-1189466153	True	OPC-OligoNeighborhood	Unknown	0.9999995231628418	True	OligodendrocyteSubclass	OligodendrocyteSubclass	OligodendrocyteSubclass	True	Oligo_4	Oligo_4	Oligo_4
CTATCCGAGTCTTCCC-L8HX_220616_03_G12-1189466153	True	LGENeighborhood	Unknown	0.9999997615814208	True	STR D1 MSNSubclass	STR D1 MSNSubclass	STR D1 MSNSubclass	True	STRd D1 Matrix MSN	STRd D1 Matrix MSN	STRd D1 Matrix MSN
CTATCCGCACGTACTA-L8HX_220616_03_G12-1189466153	False	VascularNeighborhood	Unknown	0.9981058835983276	False	EndothelialSubclass	EndothelialSubclass	EndothelialSubclass	False	Endo_1	Endo_1	Endo_1
CTATCCGCAGAAATTG-L8HX_220616_03_G12-1189466153	False	VascularNeighborhood	Unknown	0.6342329978942871	False	VLMCSubclass	VLMCSubclass	VLMCSubclass	False	Pericyte_2-SEAAD	Pericyte_2-SEAAD	Pericyte_2-SEAAD
CTATCCGCATCCTGTC-L8HX_220616_03_G12-1189466153	True	OPC-OligoNeighborhood	Unknown	1.0	True	OligodendrocyteSubclass	OligodendrocyteSubclass	OligodendrocyteSubclass	True	Oligo_4	Oligo_4	Oligo_4
CTATCCGGTACTCAAC-L8HX_220616_03_G12-1189466153	True	LGENeighborhood	Unknown	0.9604878425598145	True	STR Hybrid MSNSubclass	STR Hybrid MSNSubclass	STR Hybrid MSNSubclass	True	STRd D1D2 Hybrid MSN	STRd D1D2 Hybrid MSN	STRd D1D2 Hybrid MSN
CTATCCGGTAGCCCTG-L8HX_220616_03_G12-1189466153	True	VascularNeighborhood	Unknown	0.9982688426971436	False	EndothelialSubclass	EndothelialSubclass	EndothelialSubclass	False	Endo_1	Endo_1	Endo_1
CTATCCGGTGCCAAGA-L8HX_220616_03_G12-1189466153	True	VascularNeighborhood	Unknown	0.9979060888290404	True	EndothelialSubclass	EndothelialSubclass	EndothelialSubclass	True	Endo_2	Endo_2	Endo_2
CTATCCGGTGCGTCGT-L8HX_220616_03_G12-1189466153	True	LGENeighborhood	Unknown	0.6598395109176636	True	STR Hybrid MSNSubclass	STR Hybrid MSNSubclass	STR Hybrid MSNSubclass	True	STRd D1D2 Hybrid MSN	STRd D1D2 Hybrid MSN	STRd D1D2 Hybrid MSN
CTATCCGTCAGCTGAT-L8HX_220616_03_G12-1189466153	True	VascularNeighborhood	Unknown	0.6962541341781616	True	VLMCSubclass	VLMCSubclass	VLMCSubclass	True	Pericyte_2-SEAAD	Pericyte_2-SEAAD	Pericyte_2-SEAAD
CTATCTAAGAGTCAAT-L8HX_220616_03_G12-1189466153	True	OPC-OligoNeighborhood	Unknown	1.0	True	OligodendrocyteSubclass	OligodendrocyteSubclass	OligodendrocyteSubclass	True	Oligo_2	Oligo_2	Oligo_2
CTATCTAAGGGAGGAC-L8HX_220616_03_G12-1189466153	True	LGENeighborhood	Unknown	0.9999997615814208	True	STR D1 MSNSubclass	STR D1 MSNSubclass	STR D1 MSNSubclass	True	STRd D1 Striosome MSN	STRd D1 Striosome MSN	STRd D1 Striosome MSN
CTATCTACAAATGGAT-L8HX_220616_03_G12-1189466153	False	VascularNeighborhood	Unknown	0.9929766058921814	False	VLMCSubclass	VLMCSubclass	VLMCSubclass	False	VLMC_1	VLMC_1	VLMC_1
CTATCTACAACCTATG-L8HX_220616_03_G12-1189466153	False	VascularNeighborhood	Unknown	0.8629146218299866	False	EndothelialSubclass	EndothelialSubclass	EndothelialSubclass	False	Endo_1	Endo_1	Endo_1
CTATCTACAGCTGAAG-L8HX_220616_03_G12-1189466153	True	Astro-EpenNeighborhood	Unknown	0.997696816921234	False	AstrocyteSubclass	AstrocyteSubclass	AstrocyteSubclass	False	Astro_6-SEAAD	Astro_6-SEAAD	Astro_6-SEAAD
CTATCTAGTACTCCCT-L8HX_220616_03_G12-1189466153	True	Astro-EpenNeighborhood	Unknown	1.0	True	AstrocyteSubclass	AstrocyteSubclass	AstrocyteSubclass	True	Astro_6-SEAAD	Astro_6-SEAAD	Astro_6-SEAAD
CTATCTAGTAGAGACC-L8HX_220616_03_G12-1189466153	False	VascularNeighborhood	Unknown	0.6754816770553589	False	EndothelialSubclass	EndothelialSubclass	EndothelialSubclass	False	Endo_3	Endo_3	Endo_3
CTATCTAGTCGCGTTG-L8HX_220616_03_G12-1189466153	True	LGENeighborhood	Unknown	1.0	True	STR D2 MSNSubclass	STR D2 MSNSubclass	STR D2 MSNSubclass	True	STRd D2 Matrix MSN	STRd D2 Matrix MSN	STRd D2 Matrix MSN
CTATCTAGTGACACGA-L8HX_220616_03_G12-1189466153	True	LGENeighborhood	Unknown	1.0	True	STR D1 MSNSubclass	STR D1 MSNSubclass	STR D1 MSNSubclass	True	STRd D1 Striosome MSN	STRd D1 Striosome MSN	STRd D1 Striosome MSN
CTATCTATCCCATAAG-L8HX_220616_03_G12-1189466153	True	LGENeighborhood	Unknown	1.0	True	STR D2 MSNSubclass	STR D2 MSNSubclass	STR D2 MSNSubclass	True	STRd D2 Matrix MSN	STRd D2 Matrix MSN	STRd D2 Matrix MSN
CTATCTATCCTATTTG-L8HX_220616_03_G12-1189466153	True	LGENeighborhood	Unknown	0.9998860359191896	True	STR D1 MSNSubclass	STR D1 MSNSubclass	STR D1 MSNSubclass	True	STRd D1 Matrix MSN	STRd D1 Matrix MSN	STRd D1 Matrix MSN
CTATCTATCTGCGAGC-L8HX_220616_03_G12-1189466153	True	LGENeighborhood	Unknown	1.0	True	STR D2 MSNSubclass	STR D2 MSNSubclass	STR D2 MSNSubclass	True	STRd D2 Matrix MSN	STRd D2 Matrix MSN	STRd D2 Matrix MSN
CTCAACCAGATTGATG-L8HX_220616_03_G12-1189466153	False	VascularNeighborhood	Unknown	0.8680153489112854	False	VLMCSubclass	VLMCSubclass	VLMCSubclass	False	Pericyte_2-SEAAD	Pericyte_2-SEAAD	Pericyte_2-SEAAD
CTCAACCAGCAAGTGC-L8HX_220616_03_G12-1189466153	True	VascularNeighborhood	Unknown	0.6632155179977417	True	EndothelialSubclass	EndothelialSubclass	EndothelialSubclass	True	Endo_1	Endo_1	Endo_1
CTCAACCAGCCGGAAT-L8HX_220616_03_G12-1189466153	True	LGENeighborhood	Unknown	1.0	True	STR D2 MSNSubclass	STR D2 MSNSubclass	STR D2 MSNSubclass	True	STRd D2 Matrix MSN	STRd D2 Matrix MSN	STRd D2 Matrix MSN
CTCAACCAGGACACTG-L8HX_220616_03_G12-1189466153	True	LGENeighborhood	Unknown	1.0	True	STR D1 MSNSubclass	STR D1 MSNSubclass	STR D1 MSNSubclass	True	STRd D1 Matrix MSN	STRd D1 Matrix MSN	STRd D1 Matrix MSN
CTCAACCAGGCCCGTT-L8HX_220616_03_G12-1189466153	True	LGENeighborhood	Unknown	0.999971866607666	True	STR D1 MSNSubclass	STR D1 MSNSubclass	STR D1 MSNSubclass	True	STRd D1 Matrix MSN	STRd D1 Matrix MSN	STRd D1 Matrix MSN
CTCAACCAGGTCTACT-L8HX_220616_03_G12-1189466153	True	LGENeighborhood	Unknown	0.5116244554519653	True	STR Hybrid MSNSubclass	STR Hybrid MSNSubclass	STR Hybrid MSNSubclass	True	STRd D1D2 Hybrid MSN	STRd D1D2 Hybrid MSN	STRd D1D2 Hybrid MSN
CTCAACCAGTAAGACT-L8HX_220616_03_G12-1189466153	True	LGENeighborhood	Unknown	0.9999997615814208	True	STR D1 MSNSubclass	STR D1 MSNSubclass	STR D1 MSNSubclass	True	STRd D1 Matrix MSN	STRd D1 Matrix MSN	STRd D1 Matrix MSN
CTCAACCAGTCACACT-L8HX_220616_03_G12-1189466153	True	LGENeighborhood	Unknown	1.0	True	STR D2 MSNSubclass	STR D2 MSNSubclass	STR D2 MSNSubclass	True	STRd D2 Striosome MSN	STRd D2 Striosome MSN	STRd D2 Striosome MSN
CTCAACCAGTCGCCAC-L8HX_220616_03_G12-1189466153	True	VascularNeighborhood	Unknown	1.0	True	VLMCSubclass	VLMCSubclass	VLMCSubclass	True	Pericyte_1	Pericyte_1	Pericyte_1
CTCAACCAGTTGCTCA-L8HX_220616_03_G12-1189466153	True	LGENeighborhood	Unknown	0.9999991655349731	True	STR D2 MSNSubclass	STR D2 MSNSubclass	STR D2 MSNSubclass	True	STRd D2 Matrix MSN	STRd D2 Matrix MSN	STRd D2 Matrix MSN
CTCAACCCACTCAAGT-L8HX_220616_03_G12-1189466153	True	VascularNeighborhood	Unknown	0.992728352546692	True	VLMCSubclass	VLMCSubclass	VLMCSubclass	True	Pericyte_2-SEAAD	Pericyte_2-SEAAD	Pericyte_2-SEAAD
CTCAACCCAGGTAGTG-L8HX_220616_03_G12-1189466153	True	ImmuneNeighborhood	Unknown	0.970500349998474	True	Microglia-PVMSubclass	Microglia-PVMSubclass	Microglia-PVMSubclass	True	Micro-PVM_3-SEAAD	Micro-PVM_3-SEAAD	Micro-PVM_3-SEAAD
CTCAACCCATTCATCT-L8HX_220616_03_G12-1189466153	True	LGENeighborhood	Unknown	0.9999998807907104	True	STR D2 MSNSubclass	STR D2 MSNSubclass	STR D2 MSNSubclass	True	STRd D2 Matrix MSN	STRd D2 Matrix MSN	STRd D2 Matrix MSN
CTCAACCGTCCCTGAG-L8HX_220616_03_G12-1189466153	True	VascularNeighborhood	Unknown	0.966593623161316	False	EndothelialSubclass	EndothelialSubclass	EndothelialSubclass	False	Endo_2	Endo_2	Endo_2
CTCAACCTCTACTTCA-L8HX_220616_03_G12-1189466153	True	OPC-OligoNeighborhood	Unknown	0.9999998807907104	True	OPCSubclass	OPCSubclass	OPCSubclass	True	OPC_2_2-SEAAD	OPC_2_2-SEAAD	OPC_2_2-SEAAD
CTCAACCTCTGGGTCG-L8HX_220616_03_G12-1189466153	True	VascularNeighborhood	Unknown	0.8977324962615967	False	VLMCSubclass	VLMCSubclass	VLMCSubclass	False	VLMC_1	VLMC_1	VLMC_1
CTCAACCTCTGTTCAT-L8HX_220616_03_G12-1189466153	False	VascularNeighborhood	Unknown	0.7197577953338623	False	EndothelialSubclass	EndothelialSubclass	EndothelialSubclass	False	Endo_1	Endo_1	Endo_1
CTCAAGAAGAAGTGTT-L8HX_220616_03_G12-1189466153	True	ImmuneNeighborhood	Unknown	1.0	True	Microglia-PVMSubclass	Microglia-PVMSubclass	Microglia-PVMSubclass	True	Micro-PVM_2	Micro-PVM_2	Micro-PVM_2
CTCAAGAAGAGCTGAC-L8HX_220616_03_G12-1189466153	True	VascularNeighborhood	Unknown	0.9525623321533204	False	EndothelialSubclass	EndothelialSubclass	EndothelialSubclass	False	Endo_2	Endo_2	Endo_2
CTCAAGAAGCTCGACC-L8HX_220616_03_G12-1189466153	True	LGENeighborhood	Unknown	1.0	True	STR D1 MSNSubclass	STR D1 MSNSubclass	STR D1 MSNSubclass	True	STRd D1 Striosome MSN	STRd D1 Striosome MSN	STRd D1 Striosome MSN
CTCAAGAAGGATAATC-L8HX_220616_03_G12-1189466153	True	LGENeighborhood	Unknown	1.0	True	STR D2 MSNSubclass	STR D2 MSNSubclass	STR D2 MSNSubclass	True	STRd D2 Matrix MSN	STRd D2 Matrix MSN	STRd D2 Matrix MSN
CTCAAGAAGGGATCAC-L8HX_220616_03_G12-1189466153	True	VascularNeighborhood	Unknown	0.9425804615020752	True	EndothelialSubclass	EndothelialSubclass	EndothelialSubclass	True	Endo_3	Endo_3	Endo_3
CTCAAGAAGTGAATAC-L8HX_220616_03_G12-1189466153	True	MGENeighborhood	Unknown	0.9998557567596436	False	Sst ChodlSubclass	Sst ChodlSubclass	Sst ChodlSubclass	False	Sst Chodl_1	Sst Chodl_1	Sst Chodl_1
CTCAAGAAGTGTTCAC-L8HX_220616_03_G12-1189466153	False	VascularNeighborhood	Unknown	0.7238990068435669	False	EndothelialSubclass	EndothelialSubclass	EndothelialSubclass	False	Endo_2	Endo_2	Endo_2
CTCAAGACAACTTGCA-L8HX_220616_03_G12-1189466153	True	LGENeighborhood	Unknown	1.0	True	STR D1 MSNSubclass	STR D1 MSNSubclass	STR D1 MSNSubclass	True	STRv D1 MSN	STRv D1 MSN	STRv D1 MSN
CTCAAGACAATAACGA-L8HX_220616_03_G12-1189466153	True	LGENeighborhood	Unknown	1.0	True	STR D2 MSNSubclass	STR D2 MSNSubclass	STR D2 MSNSubclass	True	STRv D2 MSN	STRv D2 MSN	STRv D2 MSN
CTCAAGACACAGGATG-L8HX_220616_03_G12-1189466153	True	MGENeighborhood	Unknown	0.9824671149253844	True	CN ST18 GABASubclass	CN ST18 GABASubclass	CN ST18 GABASubclass	True	STR FS PTHLH-PVALB GABA	STR FS PTHLH-PVALB GABA	STR FS PTHLH-PVALB GABA
CTCAAGACACGGCACT-L8HX_220616_03_G12-1189466153	True	LGENeighborhood	Unknown	1.0	True	STR D2 MSNSubclass	STR D2 MSNSubclass	STR D2 MSNSubclass	True	STRv D2 MSN	STRv D2 MSN	STRv D2 MSN
CTCAAGACATGTTACG-L8HX_220616_03_G12-1189466153	True	LGENeighborhood	Unknown	0.9962652325630188	True	STR D2 MSNSubclass	STR D2 MSNSubclass	STR D2 MSNSubclass	True	STRd D2 Matrix MSN	STRd D2 Matrix MSN	STRd D2 Matrix MSN
CTCAAGACATTCTCCG-L8HX_220616_03_G12-1189466153	True	LGENeighborhood	Unknown	1.0	True	STR D2 MSNSubclass	STR D2 MSNSubclass	STR D2 MSNSubclass	True	STRd D2 Matrix MSN	STRd D2 Matrix MSN	STRd D2 Matrix MSN
CTCAAGAGTATTGCCA-L8HX_220616_03_G12-1189466153	True	VascularNeighborhood	Unknown	1.0	True	VLMCSubclass	VLMCSubclass	VLMCSubclass	True	Pericyte_1	Pericyte_1	Pericyte_1
CTCAAGAGTCGCCACA-L8HX_220616_03_G12-1189466153	True	ImmuneNeighborhood	Unknown	0.9997060894966124	True	Microglia-PVMSubclass	Microglia-PVMSubclass	Microglia-PVMSubclass	True	Micro-PVM_4-SEAAD	Micro-PVM_4-SEAAD	Micro-PVM_4-SEAAD
CTCAAGAGTGCCGTTG-L8HX_220616_03_G12-1189466153	True	Astro-EpenNeighborhood	Unknown	0.9999964237213136	True	AstrocyteSubclass	AstrocyteSubclass	AstrocyteSubclass	True	Astro_6-SEAAD	Astro_6-SEAAD	Astro_6-SEAAD
CTCAAGATCCAAATGC-L8HX_220616_03_G12-1189466153	True	OPC-OligoNeighborhood	Unknown	0.9999972581863404	True	OligodendrocyteSubclass	OligodendrocyteSubclass	OligodendrocyteSubclass	True	Oligo_4	Oligo_4	Oligo_4
CTCAAGATCCCGAACG-L8HX_220616_03_G12-1189466153	True	VascularNeighborhood	Unknown	0.9954234957695008	True	VLMCSubclass	VLMCSubclass	VLMCSubclass	True	Pericyte_1	Pericyte_1	Pericyte_1
CTCAAGATCTAGTTCT-L8HX_220616_03_G12-1189466153	True	LGENeighborhood	Unknown	1.0	True	STR D1 MSNSubclass	STR D1 MSNSubclass	STR D1 MSNSubclass	True	STRd D1 Matrix MSN	STRd D1 Matrix MSN	STRd D1 Matrix MSN
CTCAAGATCTTTCAGT-L8HX_220616_03_G12-1189466153	True	Astro-EpenNeighborhood	Unknown	0.9999996423721312	True	AstrocyteSubclass	AstrocyteSubclass	AstrocyteSubclass	True	Astro_3	Astro_3	Astro_3
CTCAATTAGGATACCG-L8HX_220616_03_G12-1189466153	True	LGENeighborhood	Unknown	0.9996057152748108	True	STR D2 MSNSubclass	STR D2 MSNSubclass	STR D2 MSNSubclass	True	STRd D2 Matrix MSN	STRd D2 Matrix MSN	STRd D2 Matrix MSN
CTCAATTAGTAGCCAG-L8HX_220616_03_G12-1189466153	True	VascularNeighborhood	Unknown	0.999890923500061	True	VLMCSubclass	VLMCSubclass	VLMCSubclass	True	SMC-SEAAD	SMC-SEAAD	SMC-SEAAD
CTCAATTCATTGACCA-L8HX_220616_03_G12-1189466153	True	LGENeighborhood	Unknown	1.0	True	STR D1 MSNSubclass	STR D1 MSNSubclass	STR D1 MSNSubclass	True	STRd D1 Matrix MSN	STRd D1 Matrix MSN	STRd D1 Matrix MSN
CTCAATTGTAGGATAT-L8HX_220616_03_G12-1189466153	True	LGENeighborhood	Unknown	1.0	True	STR D1 MSNSubclass	STR D1 MSNSubclass	STR D1 MSNSubclass	True	STRd D1 Matrix MSN	STRd D1 Matrix MSN	STRd D1 Matrix MSN
CTCAATTGTCTTACTT-L8HX_220616_03_G12-1189466153	True	LGENeighborhood	Unknown	0.9998583793640136	True	STR D1 MSNSubclass	STR D1 MSNSubclass	STR D1 MSNSubclass	True	STRd D1 Matrix MSN	STRd D1 Matrix MSN	STRd D1 Matrix MSN
CTCAATTGTGGTTTGT-L8HX_220616_03_G12-1189466153	False	VascularNeighborhood	Unknown	0.9806233644485474	False	VLMCSubclass	VLMCSubclass	VLMCSubclass	False	VLMC_1	VLMC_1	VLMC_1
CTCAATTGTTCGAACT-L8HX_220616_03_G12-1189466153	True	LGENeighborhood	Unknown	1.0	True	STR D2 MSNSubclass	STR D2 MSNSubclass	STR D2 MSNSubclass	True	STRd D2 Striosome MSN	STRd D2 Striosome MSN	STRd D2 Striosome MSN
CTCAATTGTTTCTATC-L8HX_220616_03_G12-1189466153	False	VascularNeighborhood	Unknown	0.9910763502120972	False	EndothelialSubclass	EndothelialSubclass	EndothelialSubclass	False	Endo_1	Endo_1	Endo_1
CTCAATTTCGTCACCT-L8HX_220616_03_G12-1189466153	True	ImmuneNeighborhood	Unknown	1.0	False	Microglia-PVMSubclass	Microglia-PVMSubclass	Microglia-PVMSubclass	False	Monocyte	Monocyte	Monocyte
CTCACTGAGAGTATAC-L8HX_220616_03_G12-1189466153	True	LGENeighborhood	Unknown	0.999991536140442	True	STR D2 MSNSubclass	STR D2 MSNSubclass	STR D2 MSNSubclass	True	STRd D2 Matrix MSN	STRd D2 Matrix MSN	STRd D2 Matrix MSN
CTCACTGAGAGTTCGG-L8HX_220616_03_G12-1189466153	True	Astro-EpenNeighborhood	Unknown	0.9999988079071044	False	AstrocyteSubclass	AstrocyteSubclass	AstrocyteSubclass	False	Astro_2	Astro_2	Astro_2
CTCACTGAGATGCAGC-L8HX_220616_03_G12-1189466153	True	OPC-OligoNeighborhood	Unknown	0.9961625337600708	True	OligodendrocyteSubclass	OligodendrocyteSubclass	OligodendrocyteSubclass	True	Oligo_4	Oligo_4	Oligo_4
CTCACTGAGCGACAGT-L8HX_220616_03_G12-1189466153	True	VascularNeighborhood	Unknown	0.9895582795143129	False	VLMCSubclass	VLMCSubclass	VLMCSubclass	False	Pericyte_1	Pericyte_1	Pericyte_1
CTCACTGAGTCGAATA-L8HX_220616_03_G12-1189466153	True	OPC-OligoNeighborhood	Unknown	0.9999997615814208	True	OligodendrocyteSubclass	OligodendrocyteSubclass	OligodendrocyteSubclass	True	Oligo_4	Oligo_4	Oligo_4
CTCACTGAGTCGCCCA-L8HX_220616_03_G12-1189466153	True	ImmuneNeighborhood	Unknown	0.9515964388847352	True	Microglia-PVMSubclass	Microglia-PVMSubclass	Microglia-PVMSubclass	True	Micro-PVM_3-SEAAD	Micro-PVM_3-SEAAD	Micro-PVM_3-SEAAD
CTCACTGAGTCTGCGC-L8HX_220616_03_G12-1189466153	True	LGENeighborhood	Unknown	1.0	True	STR D2 MSNSubclass	STR D2 MSNSubclass	STR D2 MSNSubclass	True	STRv D2 MSN	STRv D2 MSN	STRv D2 MSN
CTCACTGCACCTCAGG-L8HX_220616_03_G12-1189466153	False	VascularNeighborhood	Unknown	0.9910921454429626	False	VLMCSubclass	VLMCSubclass	VLMCSubclass	False	VLMC_1	VLMC_1	VLMC_1
CTCACTGCACTGCTTC-L8HX_220616_03_G12-1189466153	True	LGENeighborhood	Unknown	0.9998225569725036	True	STR D2 MSNSubclass	STR D2 MSNSubclass	STR D2 MSNSubclass	True	STRv D2 MSN	STRv D2 MSN	STRv D2 MSN
CTCACTGCAGCGTGCT-L8HX_220616_03_G12-1189466153	True	LGENeighborhood	Unknown	1.0	True	STR D2 MSNSubclass	STR D2 MSNSubclass	STR D2 MSNSubclass	True	STRv D2 MSN	STRv D2 MSN	STRv D2 MSN
CTCACTGCAGTGAGCA-L8HX_220616_03_G12-1189466153	True	Astro-EpenNeighborhood	Unknown	1.0	False	AstrocyteSubclass	AstrocyteSubclass	AstrocyteSubclass	False	Astro_6-SEAAD	Astro_6-SEAAD	Astro_6-SEAAD
CTCACTGGTCATAAAG-L8HX_220616_03_G12-1189466153	True	LGENeighborhood	Unknown	0.5966335535049438	True	STR D2 MSNSubclass	STR D2 MSNSubclass	STR D2 MSNSubclass	True	STRd D2 Matrix MSN	STRd D2 Matrix MSN	STRd D2 Matrix MSN
CTCACTGGTGCTTCAA-L8HX_220616_03_G12-1189466153	True	LGENeighborhood	Unknown	1.0	True	STR D2 MSNSubclass	STR D2 MSNSubclass	STR D2 MSNSubclass	True	STRd D2 Matrix MSN	STRd D2 Matrix MSN	STRd D2 Matrix MSN
CTCACTGGTGGTAACG-L8HX_220616_03_G12-1189466153	False	VascularNeighborhood	Unknown	0.9770235419273376	False	VLMCSubclass	VLMCSubclass	VLMCSubclass	False	Pericyte_2-SEAAD	Pericyte_2-SEAAD	Pericyte_2-SEAAD
CTCACTGTCGCTGACG-L8HX_220616_03_G12-1189466153	True	LGENeighborhood	Unknown	0.5007861852645874	True	STR D2 MSNSubclass	STR D2 MSNSubclass	STR D2 MSNSubclass	True	STRd D2 Matrix MSN	STRd D2 Matrix MSN	STRd D2 Matrix MSN
CTCACTGTCTGAACGT-L8HX_220616_03_G12-1189466153	False	VascularNeighborhood	Unknown	0.614633321762085	False	EndothelialSubclass	EndothelialSubclass	EndothelialSubclass	False	Endo_1	Endo_1	Endo_1
CTCAGAAAGAGCAGCT-L8HX_220616_03_G12-1189466153	True	LGENeighborhood	Unknown	0.9978026747703552	True	STR D2 MSNSubclass	STR D2 MSNSubclass	STR D2 MSNSubclass	True	STRd D2 Matrix MSN	STRd D2 Matrix MSN	STRd D2 Matrix MSN
CTCAGAAAGCAGTCTT-L8HX_220616_03_G12-1189466153	True	LGENeighborhood	Unknown	1.0	True	STR D1 MSNSubclass	STR D1 MSNSubclass	STR D1 MSNSubclass	True	STRd D1 Striosome MSN	STRd D1 Striosome MSN	STRd D1 Striosome MSN
CTCAGAAAGTAGTCCT-L8HX_220616_03_G12-1189466153	True	LGENeighborhood	Unknown	0.9902327060699464	True	STR D2 MSNSubclass	STR D2 MSNSubclass	STR D2 MSNSubclass	True	STRd D2 Matrix MSN	STRd D2 Matrix MSN	STRd D2 Matrix MSN
CTCAGAAAGTTGTAGA-L8HX_220616_03_G12-1189466153	True	LGENeighborhood	Unknown	1.0	True	STR D1 MSNSubclass	STR D1 MSNSubclass	STR D1 MSNSubclass	True	STRd D1 Matrix MSN	STRd D1 Matrix MSN	STRd D1 Matrix MSN
CTCAGAAGTGACAGGT-L8HX_220616_03_G12-1189466153	False	VascularNeighborhood	Unknown	0.9868264198303224	False	EndothelialSubclass	EndothelialSubclass	EndothelialSubclass	False	Endo_1	Endo_1	Endo_1
CTCAGAATCAAAGAAC-L8HX_220616_03_G12-1189466153	True	VascularNeighborhood	Unknown	0.6756477355957031	False	EndothelialSubclass	EndothelialSubclass	EndothelialSubclass	False	Endo_2	Endo_2	Endo_2
CTCAGAATCGCCTATC-L8HX_220616_03_G12-1189466153	True	ImmuneNeighborhood	Unknown	1.0	True	Microglia-PVMSubclass	Microglia-PVMSubclass	Microglia-PVMSubclass	True	Micro-PVM_2	Micro-PVM_2	Micro-PVM_2
CTCAGAATCTCGGTCT-L8HX_220616_03_G12-1189466153	True	VascularNeighborhood	Unknown	0.9490617513656616	True	VLMCSubclass	VLMCSubclass	VLMCSubclass	True	Pericyte_1	Pericyte_1	Pericyte_1
CTCAGGGAGACATAAC-L8HX_220616_03_G12-1189466153	True	LGENeighborhood	Unknown	1.0	True	STR D2 MSNSubclass	STR D2 MSNSubclass	STR D2 MSNSubclass	True	STRd D2 Striosome MSN	STRd D2 Striosome MSN	STRd D2 Striosome MSN
CTCAGGGAGCCTCACG-L8HX_220616_03_G12-1189466153	True	OPC-OligoNeighborhood	Unknown	1.0	True	OligodendrocyteSubclass	OligodendrocyteSubclass	OligodendrocyteSubclass	True	Oligo_4	Oligo_4	Oligo_4
CTCAGGGAGCGTACAG-L8HX_220616_03_G12-1189466153	True	LGENeighborhood	Unknown	1.0	True	STR D1 MSNSubclass	STR D1 MSNSubclass	STR D1 MSNSubclass	True	STRd D1 Striosome MSN	STRd D1 Striosome MSN	STRd D1 Striosome MSN
CTCAGGGCAAGTATCC-L8HX_220616_03_G12-1189466153	True	ImmuneNeighborhood	Unknown	0.9766146540641784	True	Microglia-PVMSubclass	Microglia-PVMSubclass	Microglia-PVMSubclass	True	Micro-PVM_3-SEAAD	Micro-PVM_3-SEAAD	Micro-PVM_3-SEAAD
CTCAGGGCACGCAGTC-L8HX_220616_03_G12-1189466153	True	Astro-EpenNeighborhood	Unknown	1.0	True	AstrocyteSubclass	AstrocyteSubclass	AstrocyteSubclass	True	Astro_6-SEAAD	Astro_6-SEAAD	Astro_6-SEAAD
CTCAGGGCACTCCACT-L8HX_220616_03_G12-1189466153	True	Astro-EpenNeighborhood	Unknown	1.0	True	AstrocyteSubclass	AstrocyteSubclass	AstrocyteSubclass	True	Astro_6-SEAAD	Astro_6-SEAAD	Astro_6-SEAAD
CTCAGGGCATCGAGCC-L8HX_220616_03_G12-1189466153	True	VascularNeighborhood	Unknown	0.9604336619377136	True	EndothelialSubclass	EndothelialSubclass	EndothelialSubclass	True	Endo_3	Endo_3	Endo_3
CTCAGGGCATTCGATG-L8HX_220616_03_G12-1189466153	True	ImmuneNeighborhood	Unknown	0.9999938011169434	True	Microglia-PVMSubclass	Microglia-PVMSubclass	Microglia-PVMSubclass	True	Micro-PVM_4-SEAAD	Micro-PVM_4-SEAAD	Micro-PVM_4-SEAAD
CTCAGGGGTCGCACGT-L8HX_220616_03_G12-1189466153	True	LGENeighborhood	Unknown	1.0	True	STR D1 MSNSubclass	STR D1 MSNSubclass	STR D1 MSNSubclass	True	STRd D1 Matrix MSN	STRd D1 Matrix MSN	STRd D1 Matrix MSN
CTCAGGGGTGCTCCGA-L8HX_220616_03_G12-1189466153	True	LGENeighborhood	Unknown	1.0	True	STR D1 MSNSubclass	STR D1 MSNSubclass	STR D1 MSNSubclass	True	STRd D1 Striosome MSN	STRd D1 Striosome MSN	STRd D1 Striosome MSN
CTCAGGGGTTGCACGC-L8HX_220616_03_G12-1189466153	False	VascularNeighborhood	Unknown	0.9588590264320374	False	EndothelialSubclass	EndothelialSubclass	EndothelialSubclass	False	Endo_2	Endo_2	Endo_2
CTCAGGGTCAGCTTCC-L8HX_220616_03_G12-1189466153	True	LGENeighborhood	Unknown	1.0	True	STR D1 MSNSubclass	STR D1 MSNSubclass	STR D1 MSNSubclass	True	STRd D1 Striosome MSN	STRd D1 Striosome MSN	STRd D1 Striosome MSN
CTCAGGGTCCACTTCG-L8HX_220616_03_G12-1189466153	True	VascularNeighborhood	Unknown	0.8048987984657288	False	EndothelialSubclass	EndothelialSubclass	EndothelialSubclass	False	Endo_2	Endo_2	Endo_2
CTCAGGGTCCCTCGTA-L8HX_220616_03_G12-1189466153	True	VascularNeighborhood	Unknown	0.99586284160614	True	EndothelialSubclass	EndothelialSubclass	EndothelialSubclass	True	Endo_2	Endo_2	Endo_2
CTCAGGGTCGTAATGC-L8HX_220616_03_G12-1189466153	True	VascularNeighborhood	Unknown	0.5557187795639038	True	VLMCSubclass	VLMCSubclass	VLMCSubclass	True	Pericyte_1	Pericyte_1	Pericyte_1
CTCAGGGTCTCTAGGA-L8HX_220616_03_G12-1189466153	True	LGENeighborhood	Unknown	1.0	True	STR D1 MSNSubclass	STR D1 MSNSubclass	STR D1 MSNSubclass	True	STRd D1 Matrix MSN	STRd D1 Matrix MSN	STRd D1 Matrix MSN
CTCAGTCAGACCGTTT-L8HX_220616_03_G12-1189466153	True	VascularNeighborhood	Unknown	0.6572266221046448	True	EndothelialSubclass	EndothelialSubclass	EndothelialSubclass	True	Endo_3	Endo_3	Endo_3
CTCAGTCAGATAACGT-L8HX_220616_03_G12-1189466153	True	MGENeighborhood	Unknown	0.9994606375694276	False	CN ST18 GABASubclass	CN ST18 GABASubclass	CN ST18 GABASubclass	False	STR FS PTHLH-PVALB GABA	STR FS PTHLH-PVALB GABA	STR FS PTHLH-PVALB GABA
CTCAGTCAGATGATTG-L8HX_220616_03_G12-1189466153	True	LGENeighborhood	Unknown	1.0	True	STR D1 MSNSubclass	STR D1 MSNSubclass	STR D1 MSNSubclass	True	STRd D1 Matrix MSN	STRd D1 Matrix MSN	STRd D1 Matrix MSN
CTCAGTCAGGATCACG-L8HX_220616_03_G12-1189466153	True	VascularNeighborhood	Unknown	0.9222154021263124	True	VLMCSubclass	VLMCSubclass	VLMCSubclass	True	Pericyte_1	Pericyte_1	Pericyte_1
CTCAGTCCAAAGAACT-L8HX_220616_03_G12-1189466153	True	VascularNeighborhood	Unknown	0.8696435689926147	False	VLMCSubclass	VLMCSubclass	VLMCSubclass	False	Pericyte_1	Pericyte_1	Pericyte_1
CTCAGTCCAACGGCTC-L8HX_220616_03_G12-1189466153	True	LGENeighborhood	Unknown	1.0	True	STR D1 MSNSubclass	STR D1 MSNSubclass	STR D1 MSNSubclass	True	STRd D1 Matrix MSN	STRd D1 Matrix MSN	STRd D1 Matrix MSN
CTCAGTCCAAGGTTGG-L8HX_220616_03_G12-1189466153	True	Astro-EpenNeighborhood	Unknown	1.0	False	AstrocyteSubclass	AstrocyteSubclass	AstrocyteSubclass	False	Astro_6-SEAAD	Astro_6-SEAAD	Astro_6-SEAAD
CTCAGTCCAGAAATTG-L8HX_220616_03_G12-1189466153	True	VascularNeighborhood	Unknown	0.973080277442932	True	EndothelialSubclass	EndothelialSubclass	EndothelialSubclass	True	Endo_1	Endo_1	Endo_1
CTCAGTCGTAGTCGTT-L8HX_220616_03_G12-1189466153	True	VascularNeighborhood	Unknown	0.995850682258606	True	VLMCSubclass	VLMCSubclass	VLMCSubclass	True	Pericyte_1	Pericyte_1	Pericyte_1
CTCAGTCGTGCCTTCT-L8HX_220616_03_G12-1189466153	False	VascularNeighborhood	Unknown	0.9373201727867126	False	VLMCSubclass	VLMCSubclass	VLMCSubclass	False	Pericyte_2-SEAAD	Pericyte_2-SEAAD	Pericyte_2-SEAAD
CTCAGTCGTGCTATTG-L8HX_220616_03_G12-1189466153	True	LGENeighborhood	Unknown	0.9999997615814208	True	STR D2 MSNSubclass	STR D2 MSNSubclass	STR D2 MSNSubclass	True	STRv D2 MSN	STRv D2 MSN	STRv D2 MSN
CTCAGTCGTTGCTCCT-L8HX_220616_03_G12-1189466153	True	LGENeighborhood	Unknown	1.0	True	STR D1 MSNSubclass	STR D1 MSNSubclass	STR D1 MSNSubclass	True	STRd D1 Striosome MSN	STRd D1 Striosome MSN	STRd D1 Striosome MSN
CTCAGTCTCAGCGTCG-L8HX_220616_03_G12-1189466153	True	VascularNeighborhood	Unknown	0.9344446659088136	True	VLMCSubclass	VLMCSubclass	VLMCSubclass	True	SMC-SEAAD	SMC-SEAAD	SMC-SEAAD
CTCAGTCTCTGCTGAA-L8HX_220616_03_G12-1189466153	True	LGENeighborhood	Unknown	0.9999990463256836	True	STR D1 MSNSubclass	STR D1 MSNSubclass	STR D1 MSNSubclass	True	STRd D1 Matrix MSN	STRd D1 Matrix MSN	STRd D1 Matrix MSN
CTCAGTCTCTTTCAGT-L8HX_220616_03_G12-1189466153	False	VascularNeighborhood	Unknown	0.8431769609451294	False	VLMCSubclass	VLMCSubclass	VLMCSubclass	False	VLMC_1	VLMC_1	VLMC_1
CTCATCGAGCCGAACA-L8HX_220616_03_G12-1189466153	True	VascularNeighborhood	Unknown	0.9827653765678406	False	EndothelialSubclass	EndothelialSubclass	EndothelialSubclass	False	Endo_2	Endo_2	Endo_2
CTCATCGAGTGCACTT-L8HX_220616_03_G12-1189466153	True	MGENeighborhood	Unknown	1.0	True	CN ST18 GABASubclass	CN ST18 GABASubclass	CN ST18 GABASubclass	True	STR TAC3-PLPP4 GABA	STR TAC3-PLPP4 GABA	STR TAC3-PLPP4 GABA
CTCATCGAGTGGTCAG-L8HX_220616_03_G12-1189466153	False	VascularNeighborhood	Unknown	0.9088158011436462	False	EndothelialSubclass	EndothelialSubclass	EndothelialSubclass	False	Endo_1	Endo_1	Endo_1
CTCATCGCACGGCGTT-L8HX_220616_03_G12-1189466153	True	MGENeighborhood	Unknown	0.9999295473098756	True	CN ST18 GABASubclass	CN ST18 GABASubclass	CN ST18 GABASubclass	True	STR TAC3-PLPP4 GABA	STR TAC3-PLPP4 GABA	STR TAC3-PLPP4 GABA
CTCATCGCAGGTTCGC-L8HX_220616_03_G12-1189466153	True	LGENeighborhood	Unknown	1.0	True	STR D1 MSNSubclass	STR D1 MSNSubclass	STR D1 MSNSubclass	True	STRv D1 MSN	STRv D1 MSN	STRv D1 MSN
CTCATCGCATGGAAGC-L8HX_220616_03_G12-1189466153	True	LGENeighborhood	Unknown	1.0	True	STR D2 MSNSubclass	STR D2 MSNSubclass	STR D2 MSNSubclass	True	STRd D2 Matrix MSN	STRd D2 Matrix MSN	STRd D2 Matrix MSN
CTCATCGGTAATGTGA-L8HX_220616_03_G12-1189466153	True	OPC-OligoNeighborhood	Unknown	1.0	True	OligodendrocyteSubclass	OligodendrocyteSubclass	OligodendrocyteSubclass	True	Oligo_4	Oligo_4	Oligo_4
CTCATCGGTCAGCTTA-L8HX_220616_03_G12-1189466153	True	LGENeighborhood	Unknown	0.5701854228973389	False	STR D1 MSNSubclass	STR D1 MSNSubclass	STR D1 MSNSubclass	False	STRd D1 Matrix MSN	STRd D1 Matrix MSN	STRd D1 Matrix MSN
CTCATCGGTGAGTAAT-L8HX_220616_03_G12-1189466153	False	VascularNeighborhood	Unknown	0.9945356845855712	False	VLMCSubclass	VLMCSubclass	VLMCSubclass	False	VLMC_1	VLMC_1	VLMC_1
CTCATCGTCACCACAA-L8HX_220616_03_G12-1189466153	True	LGENeighborhood	Unknown	0.9925612807273864	True	STR D2 MSNSubclass	STR D2 MSNSubclass	STR D2 MSNSubclass	True	STRd D2 Matrix MSN	STRd D2 Matrix MSN	STRd D2 Matrix MSN
CTCATCGTCATGCATG-L8HX_220616_03_G12-1189466153	True	LGENeighborhood	Unknown	0.9999890327453612	True	STR D1 MSNSubclass	STR D1 MSNSubclass	STR D1 MSNSubclass	True	STRd D1 Matrix MSN	STRd D1 Matrix MSN	STRd D1 Matrix MSN
CTCATCGTCGCTTGAA-L8HX_220616_03_G12-1189466153	True	VascularNeighborhood	Unknown	0.7402486205101013	False	VLMCSubclass	VLMCSubclass	VLMCSubclass	False	Pericyte_1	Pericyte_1	Pericyte_1
CTCATCGTCGGTCAGC-L8HX_220616_03_G12-1189466153	True	LGENeighborhood	Unknown	1.0	True	STR D1 MSNSubclass	STR D1 MSNSubclass	STR D1 MSNSubclass	True	STRd D1 Matrix MSN	STRd D1 Matrix MSN	STRd D1 Matrix MSN
CTCATCGTCTGAGTCA-L8HX_220616_03_G12-1189466153	False	VascularNeighborhood	Unknown	0.8948826193809509	False	VLMCSubclass	VLMCSubclass	VLMCSubclass	False	Pericyte_2-SEAAD	Pericyte_2-SEAAD	Pericyte_2-SEAAD
CTCATCGTCTTCACAT-L8HX_220616_03_G12-1189466153	True	VascularNeighborhood	Unknown	0.5046071410179138	True	VLMCSubclass	VLMCSubclass	VLMCSubclass	True	VLMC_1	VLMC_1	VLMC_1
CTCATGCAGACTCTAC-L8HX_220616_03_G12-1189466153	True	Astro-EpenNeighborhood	Unknown	0.9999970197677612	True	AstrocyteSubclass	AstrocyteSubclass	AstrocyteSubclass	True	Astro_2	Astro_2	Astro_2
CTCATGCAGAGCCTGA-L8HX_220616_03_G12-1189466153	True	LGENeighborhood	Unknown	1.0	True	STR D2 MSNSubclass	STR D2 MSNSubclass	STR D2 MSNSubclass	True	STRd D2 Striosome MSN	STRd D2 Striosome MSN	STRd D2 Striosome MSN
CTCATGCAGCGATCGA-L8HX_220616_03_G12-1189466153	False	VascularNeighborhood	Unknown	0.9902192950248718	False	VLMCSubclass	VLMCSubclass	VLMCSubclass	False	Pericyte_2-SEAAD	Pericyte_2-SEAAD	Pericyte_2-SEAAD
CTCATGCAGGAAAGTG-L8HX_220616_03_G12-1189466153	True	OPC-OligoNeighborhood	Unknown	0.7032540440559387	True	OligodendrocyteSubclass	OligodendrocyteSubclass	OligodendrocyteSubclass	True	Oligo_4	Oligo_4	Oligo_4
CTCATGCAGGTGATCG-L8HX_220616_03_G12-1189466153	True	LGENeighborhood	Unknown	1.0	True	STR D1 MSNSubclass	STR D1 MSNSubclass	STR D1 MSNSubclass	True	STRd D1 Striosome MSN	STRd D1 Striosome MSN	STRd D1 Striosome MSN
CTCATGCAGTTGCCTA-L8HX_220616_03_G12-1189466153	True	Astro-EpenNeighborhood	Unknown	0.9999957084655762	True	AstrocyteSubclass	AstrocyteSubclass	AstrocyteSubclass	True	Astro_6-SEAAD	Astro_6-SEAAD	Astro_6-SEAAD
CTCATGCCAAGAGTGC-L8HX_220616_03_G12-1189466153	True	LGENeighborhood	Unknown	0.8279501795768738	True	STR D1 MSNSubclass	STR D1 MSNSubclass	STR D1 MSNSubclass	True	STRd D1 Matrix MSN	STRd D1 Matrix MSN	STRd D1 Matrix MSN
CTCATGCCATTCTGTT-L8HX_220616_03_G12-1189466153	True	LGENeighborhood	Unknown	1.0	True	STR D1 MSNSubclass	STR D1 MSNSubclass	STR D1 MSNSubclass	True	STRd D1 Matrix MSN	STRd D1 Matrix MSN	STRd D1 Matrix MSN
CTCATGCGTACCAATC-L8HX_220616_03_G12-1189466153	True	Astro-EpenNeighborhood	Unknown	1.0	True	AstrocyteSubclass	AstrocyteSubclass	AstrocyteSubclass	True	Astro_6-SEAAD	Astro_6-SEAAD	Astro_6-SEAAD
CTCATGCTCCTTGAAG-L8HX_220616_03_G12-1189466153	True	LGENeighborhood	Unknown	0.9644697904586792	True	STR D1 MSNSubclass	STR D1 MSNSubclass	STR D1 MSNSubclass	True	STRd D1 Matrix MSN	STRd D1 Matrix MSN	STRd D1 Matrix MSN
CTCATTAAGAATCGAT-L8HX_220616_03_G12-1189466153	True	VascularNeighborhood	Unknown	0.9986905455589294	True	EndothelialSubclass	EndothelialSubclass	EndothelialSubclass	True	Endo_2	Endo_2	Endo_2
CTCATTAAGGACTTCT-L8HX_220616_03_G12-1189466153	False	VascularNeighborhood	Unknown	0.9952049255371094	False	EndothelialSubclass	EndothelialSubclass	EndothelialSubclass	False	Endo_1	Endo_1	Endo_1
CTCATTACACCGTGGT-L8HX_220616_03_G12-1189466153	True	LGENeighborhood	Unknown	1.0	True	STR D1 MSNSubclass	STR D1 MSNSubclass	STR D1 MSNSubclass	True	STRd D1 Matrix MSN	STRd D1 Matrix MSN	STRd D1 Matrix MSN
CTCATTACAGTTGCGC-L8HX_220616_03_G12-1189466153	True	MGENeighborhood	Unknown	0.8721569776535034	False	Sst ChodlSubclass	Sst ChodlSubclass	Sst ChodlSubclass	False	Sst Chodl_2	Sst Chodl_2	Sst Chodl_2
CTCATTAGTAAGGTCG-L8HX_220616_03_G12-1189466153	False	VascularNeighborhood	Unknown	0.923986554145813	False	VLMCSubclass	VLMCSubclass	VLMCSubclass	False	Pericyte_2-SEAAD	Pericyte_2-SEAAD	Pericyte_2-SEAAD
CTCATTAGTCGGTACC-L8HX_220616_03_G12-1189466153	True	LGENeighborhood	Unknown	1.0	True	STR D2 MSNSubclass	STR D2 MSNSubclass	STR D2 MSNSubclass	True	STRd D2 StrioMat Hybrid MSN	STRd D2 StrioMat Hybrid MSN	STRd D2 StrioMat Hybrid MSN
CTCATTAGTCTTTCTA-L8HX_220616_03_G12-1189466153	True	LGENeighborhood	Unknown	0.9999232292175292	True	STR D2 MSNSubclass	STR D2 MSNSubclass	STR D2 MSNSubclass	True	STRd D2 Matrix MSN	STRd D2 Matrix MSN	STRd D2 Matrix MSN
CTCATTAGTTGGTACT-L8HX_220616_03_G12-1189466153	True	LGENeighborhood	Unknown	0.8033011555671692	True	STR D1 MSNSubclass	STR D1 MSNSubclass	STR D1 MSNSubclass	True	STRd D1 Matrix MSN	STRd D1 Matrix MSN	STRd D1 Matrix MSN
CTCATTATCAAGTAAG-L8HX_220616_03_G12-1189466153	True	OPC-OligoNeighborhood	Unknown	1.0	True	OligodendrocyteSubclass	OligodendrocyteSubclass	OligodendrocyteSubclass	True	Oligo_4	Oligo_4	Oligo_4
CTCATTATCGTAGGGA-L8HX_220616_03_G12-1189466153	True	VascularNeighborhood	Unknown	0.7542087435722351	False	VLMCSubclass	VLMCSubclass	VLMCSubclass	False	Pericyte_1	Pericyte_1	Pericyte_1
CTCATTATCTCGAGTA-L8HX_220616_03_G12-1189466153	True	LGENeighborhood	Unknown	1.0	True	STR D2 MSNSubclass	STR D2 MSNSubclass	STR D2 MSNSubclass	True	STRd D2 Matrix MSN	STRd D2 Matrix MSN	STRd D2 Matrix MSN
CTCCAACAGCAGGCAT-L8HX_220616_03_G12-1189466153	True	Astro-EpenNeighborhood	Unknown	1.0	False	AstrocyteSubclass	AstrocyteSubclass	AstrocyteSubclass	False	Astro_1	Astro_1	Astro_1
CTCCAACAGGTAGACC-L8HX_220616_03_G12-1189466153	True	VascularNeighborhood	Unknown	0.9948351383209229	False	VLMCSubclass	VLMCSubclass	VLMCSubclass	False	Pericyte_2-SEAAD	Pericyte_2-SEAAD	Pericyte_2-SEAAD
CTCCAACAGTCCCAAT-L8HX_220616_03_G12-1189466153	False	VascularNeighborhood	Unknown	0.96982342004776	False	EndothelialSubclass	EndothelialSubclass	EndothelialSubclass	False	Endo_2	Endo_2	Endo_2
CTCCAACCACTGTCGG-L8HX_220616_03_G12-1189466153	True	LGENeighborhood	Unknown	0.6658791303634644	True	STR D1 MSNSubclass	STR D1 MSNSubclass	STR D1 MSNSubclass	True	STRd D1 Matrix MSN	STRd D1 Matrix MSN	STRd D1 Matrix MSN
CTCCAACGTGAGCGAT-L8HX_220616_03_G12-1189466153	True	LGENeighborhood	Unknown	0.5900577306747437	True	STR D1 MSNSubclass	STR D1 MSNSubclass	STR D1 MSNSubclass	True	STRd D1 Matrix MSN	STRd D1 Matrix MSN	STRd D1 Matrix MSN
CTCCAACGTGTGGTCC-L8HX_220616_03_G12-1189466153	True	LGENeighborhood	Unknown	0.9601210355758668	True	STR D1 MSNSubclass	STR D1 MSNSubclass	STR D1 MSNSubclass	True	STRd D1 Matrix MSN	STRd D1 Matrix MSN	STRd D1 Matrix MSN
CTCCAACGTTATGTCG-L8HX_220616_03_G12-1189466153	True	LGENeighborhood	Unknown	0.9999996423721312	True	STR D2 MSNSubclass	STR D2 MSNSubclass	STR D2 MSNSubclass	True	STRd D2 Matrix MSN	STRd D2 Matrix MSN	STRd D2 Matrix MSN
CTCCAACTCATTTGGG-L8HX_220616_03_G12-1189466153	True	VascularNeighborhood	Unknown	1.0	True	VLMCSubclass	VLMCSubclass	VLMCSubclass	True	Pericyte_1	Pericyte_1	Pericyte_1
CTCCACAAGCATACTC-L8HX_220616_03_G12-1189466153	True	LGENeighborhood	Unknown	0.9990755319595336	True	STR D1 MSNSubclass	STR D1 MSNSubclass	STR D1 MSNSubclass	True	STRd D1 Matrix MSN	STRd D1 Matrix MSN	STRd D1 Matrix MSN
CTCCACACAAGACAAT-L8HX_220616_03_G12-1189466153	True	VascularNeighborhood	Unknown	0.9905588626861572	True	VLMCSubclass	VLMCSubclass	VLMCSubclass	True	VLMC_1	VLMC_1	VLMC_1
CTCCACACAAGAGTGC-L8HX_220616_03_G12-1189466153	True	Astro-EpenNeighborhood	Unknown	0.9999876022338868	True	EpendymalSubclass	EpendymalSubclass	EpendymalSubclass	True	Ependymal	Ependymal	Ependymal
CTCCACACACGCGTGT-L8HX_220616_03_G12-1189466153	True	OPC-OligoNeighborhood	Unknown	1.0	True	OligodendrocyteSubclass	OligodendrocyteSubclass	OligodendrocyteSubclass	True	Oligo_2	Oligo_2	Oligo_2
CTCCACACACTAGAGG-L8HX_220616_03_G12-1189466153	False	VascularNeighborhood	Unknown	0.8607916235923767	False	VLMCSubclass	VLMCSubclass	VLMCSubclass	False	Pericyte_2-SEAAD	Pericyte_2-SEAAD	Pericyte_2-SEAAD
CTCCACACAGCATTGT-L8HX_220616_03_G12-1189466153	True	LGENeighborhood	Unknown	1.0	True	STR D2 MSNSubclass	STR D2 MSNSubclass	STR D2 MSNSubclass	True	STRd D2 Matrix MSN	STRd D2 Matrix MSN	STRd D2 Matrix MSN
CTCCACACAGCGCTTG-L8HX_220616_03_G12-1189466153	True	LGENeighborhood	Unknown	1.0	True	STR D2 MSNSubclass	STR D2 MSNSubclass	STR D2 MSNSubclass	True	STRd D2 Matrix MSN	STRd D2 Matrix MSN	STRd D2 Matrix MSN
CTCCACACATCCGGTG-L8HX_220616_03_G12-1189466153	False	VascularNeighborhood	Unknown	0.9895724654197692	False	EndothelialSubclass	EndothelialSubclass	EndothelialSubclass	False	Endo_2	Endo_2	Endo_2
CTCCACACATCTCCCA-L8HX_220616_03_G12-1189466153	False	VascularNeighborhood	Unknown	0.9572920799255372	False	EndothelialSubclass	EndothelialSubclass	EndothelialSubclass	False	Endo_1	Endo_1	Endo_1
CTCCACACATTAGGAA-L8HX_220616_03_G12-1189466153	True	VascularNeighborhood	Unknown	0.9495519995689392	True	EndothelialSubclass	EndothelialSubclass	EndothelialSubclass	True	Endo_2	Endo_2	Endo_2
CTCCACAGTACGCTAT-L8HX_220616_03_G12-1189466153	True	LGENeighborhood	Unknown	0.9999252557754515	True	STR D1 MSNSubclass	STR D1 MSNSubclass	STR D1 MSNSubclass	True	STRd D1 Matrix MSN	STRd D1 Matrix MSN	STRd D1 Matrix MSN
CTCCACAGTATTGCCA-L8HX_220616_03_G12-1189466153	False	LGENeighborhood	Unknown	0.654678225517273	True	STR D2 MSNSubclass	STR D2 MSNSubclass	STR D2 MSNSubclass	True	STRd D2 Matrix MSN	STRd D2 Matrix MSN	STRd D2 Matrix MSN
CTCCACAGTGACCTGC-L8HX_220616_03_G12-1189466153	True	Astro-EpenNeighborhood	Unknown	1.0	False	AstrocyteSubclass	AstrocyteSubclass	AstrocyteSubclass	False	Astro_6-SEAAD	Astro_6-SEAAD	Astro_6-SEAAD
CTCCACAGTGGCTGAA-L8HX_220616_03_G12-1189466153	False	VascularNeighborhood	Unknown	0.998846173286438	False	VLMCSubclass	VLMCSubclass	VLMCSubclass	False	Pericyte_2-SEAAD	Pericyte_2-SEAAD	Pericyte_2-SEAAD
CTCCACATCCAGCCTT-L8HX_220616_03_G12-1189466153	True	LGENeighborhood	Unknown	1.0	True	STR D1 MSNSubclass	STR D1 MSNSubclass	STR D1 MSNSubclass	True	STRd D1 Matrix MSN	STRd D1 Matrix MSN	STRd D1 Matrix MSN
CTCCACATCCGCAGTG-L8HX_220616_03_G12-1189466153	True	VascularNeighborhood	Unknown	0.9927918910980223	True	VLMCSubclass	VLMCSubclass	VLMCSubclass	True	Pericyte_2-SEAAD	Pericyte_2-SEAAD	Pericyte_2-SEAAD
CTCCACATCCGCTTAC-L8HX_220616_03_G12-1189466153	True	Astro-EpenNeighborhood	Unknown	0.9999908208847046	True	AstrocyteSubclass	AstrocyteSubclass	AstrocyteSubclass	True	Astro_6-SEAAD	Astro_6-SEAAD	Astro_6-SEAAD
CTCCACATCCTACCGT-L8HX_220616_03_G12-1189466153	True	VascularNeighborhood	Unknown	0.9946900606155396	True	EndothelialSubclass	EndothelialSubclass	EndothelialSubclass	True	Endo_2	Endo_2	Endo_2
CTCCACATCCTAGCGG-L8HX_220616_03_G12-1189466153	False	VascularNeighborhood	Unknown	0.9922665953636168	False	EndothelialSubclass	EndothelialSubclass	EndothelialSubclass	False	Endo_1	Endo_1	Endo_1
CTCCACATCTGAGTCA-L8HX_220616_03_G12-1189466153	True	Astro-EpenNeighborhood	Unknown	0.9999997615814208	True	EpendymalSubclass	EpendymalSubclass	EpendymalSubclass	True	Ependymal	Ependymal	Ependymal
CTCCATGAGAACGTGC-L8HX_220616_03_G12-1189466153	True	VascularNeighborhood	Unknown	0.6561616659164429	True	VLMCSubclass	VLMCSubclass	VLMCSubclass	True	Pericyte_1	Pericyte_1	Pericyte_1
CTCCATGAGACATAAC-L8HX_220616_03_G12-1189466153	True	LGENeighborhood	Unknown	1.0	True	STR D2 MSNSubclass	STR D2 MSNSubclass	STR D2 MSNSubclass	True	STRd D2 Striosome MSN	STRd D2 Striosome MSN	STRd D2 Striosome MSN
CTCCATGAGCACGTCC-L8HX_220616_03_G12-1189466153	False	VascularNeighborhood	Unknown	0.8231608867645264	False	VLMCSubclass	VLMCSubclass	VLMCSubclass	False	Pericyte_2-SEAAD	Pericyte_2-SEAAD	Pericyte_2-SEAAD
CTCCATGAGGAGCTGT-L8HX_220616_03_G12-1189466153	True	VascularNeighborhood	Unknown	0.8435360193252563	True	VLMCSubclass	VLMCSubclass	VLMCSubclass	True	Pericyte_1	Pericyte_1	Pericyte_1
CTCCATGAGTCATCCA-L8HX_220616_03_G12-1189466153	True	VascularNeighborhood	Unknown	0.6563613414764404	True	VLMCSubclass	VLMCSubclass	VLMCSubclass	True	Pericyte_1	Pericyte_1	Pericyte_1
CTCCATGCAAACCGGA-L8HX_220616_03_G12-1189466153	True	LGENeighborhood	Unknown	1.0	True	STR D1 MSNSubclass	STR D1 MSNSubclass	STR D1 MSNSubclass	True	STRv D1 MSN	STRv D1 MSN	STRv D1 MSN
CTCCATGCAAGTGCTT-L8HX_220616_03_G12-1189466153	True	LGENeighborhood	Unknown	1.0	True	STR D1 MSNSubclass	STR D1 MSNSubclass	STR D1 MSNSubclass	True	STRd D1 Matrix MSN	STRd D1 Matrix MSN	STRd D1 Matrix MSN
CTCCATGCAATTTCCT-L8HX_220616_03_G12-1189466153	True	Astro-EpenNeighborhood	Unknown	1.0	True	AstrocyteSubclass	AstrocyteSubclass	AstrocyteSubclass	True	Astro_6-SEAAD	Astro_6-SEAAD	Astro_6-SEAAD
CTCCATGCAGGGTTGA-L8HX_220616_03_G12-1189466153	True	LGENeighborhood	Unknown	0.9992148876190186	True	STR D1 MSNSubclass	STR D1 MSNSubclass	STR D1 MSNSubclass	True	STRd D1 Matrix MSN	STRd D1 Matrix MSN	STRd D1 Matrix MSN
CTCCATGGTAGGGAGG-L8HX_220616_03_G12-1189466153	False	VascularNeighborhood	Unknown	0.9935522079467772	False	VLMCSubclass	VLMCSubclass	VLMCSubclass	False	VLMC_1	VLMC_1	VLMC_1
CTCCATGGTCTTGCTC-L8HX_220616_03_G12-1189466153	True	LGENeighborhood	Unknown	0.9999802112579346	True	STR D2 MSNSubclass	STR D2 MSNSubclass	STR D2 MSNSubclass	True	STRd D2 Matrix MSN	STRd D2 Matrix MSN	STRd D2 Matrix MSN
CTCCATGGTGGAGAAA-L8HX_220616_03_G12-1189466153	True	LGENeighborhood	Unknown	1.0	True	STR D2 MSNSubclass	STR D2 MSNSubclass	STR D2 MSNSubclass	True	STRv D2 MSN	STRv D2 MSN	STRv D2 MSN
CTCCATGGTTACGGAG-L8HX_220616_03_G12-1189466153	True	LGENeighborhood	Unknown	1.0	True	STR D2 MSNSubclass	STR D2 MSNSubclass	STR D2 MSNSubclass	True	STRd D2 Striosome MSN	STRd D2 Striosome MSN	STRd D2 Striosome MSN
CTCCATGGTTCTCCAC-L8HX_220616_03_G12-1189466153	True	LGENeighborhood	Unknown	1.0	True	STR D1 MSNSubclass	STR D1 MSNSubclass	STR D1 MSNSubclass	True	STRv D1 MSN	STRv D1 MSN	STRv D1 MSN
CTCCATGTCCAACACA-L8HX_220616_03_G12-1189466153	True	VascularNeighborhood	Unknown	0.999901294708252	True	EndothelialSubclass	EndothelialSubclass	EndothelialSubclass	True	Endo_2	Endo_2	Endo_2
CTCCATGTCCACACCT-L8HX_220616_03_G12-1189466153	True	ImmuneNeighborhood	Unknown	1.0	True	Microglia-PVMSubclass	Microglia-PVMSubclass	Microglia-PVMSubclass	True	Micro-PVM_4-SEAAD	Micro-PVM_4-SEAAD	Micro-PVM_4-SEAAD
CTCCATGTCGCTGACG-L8HX_220616_03_G12-1189466153	True	VascularNeighborhood	Unknown	0.9918328523635864	False	VLMCSubclass	VLMCSubclass	VLMCSubclass	False	Pericyte_2-SEAAD	Pericyte_2-SEAAD	Pericyte_2-SEAAD
CTCCATGTCTGAGTCA-L8HX_220616_03_G12-1189466153	True	Astro-EpenNeighborhood	Unknown	1.0	True	AstrocyteSubclass	AstrocyteSubclass	AstrocyteSubclass	True	Astro_6-SEAAD	Astro_6-SEAAD	Astro_6-SEAAD
CTCCATGTCTGTCGCT-L8HX_220616_03_G12-1189466153	True	LGENeighborhood	Unknown	0.8506380319595337	True	STR D1 MSNSubclass	STR D1 MSNSubclass	STR D1 MSNSubclass	True	STRd D1 Matrix MSN	STRd D1 Matrix MSN	STRd D1 Matrix MSN
CTCCCAAAGATGGCGT-L8HX_220616_03_G12-1189466153	True	VascularNeighborhood	Unknown	0.8943465948104858	False	VLMCSubclass	VLMCSubclass	VLMCSubclass	False	Pericyte_2-SEAAD	Pericyte_2-SEAAD	Pericyte_2-SEAAD
CTCCCAAAGGAAAGTG-L8HX_220616_03_G12-1189466153	False	VascularNeighborhood	Unknown	0.9606463313102722	False	EndothelialSubclass	EndothelialSubclass	EndothelialSubclass	False	Endo_2	Endo_2	Endo_2
CTCCCAAAGGCACCAA-L8HX_220616_03_G12-1189466153	True	LGENeighborhood	Unknown	1.0	True	STR D2 MSNSubclass	STR D2 MSNSubclass	STR D2 MSNSubclass	True	STRd D2 Matrix MSN	STRd D2 Matrix MSN	STRd D2 Matrix MSN
CTCCCAAAGTAAGAGG-L8HX_220616_03_G12-1189466153	True	LGENeighborhood	Unknown	1.0	True	STR D1 MSNSubclass	STR D1 MSNSubclass	STR D1 MSNSubclass	True	STRd D1 Matrix MSN	STRd D1 Matrix MSN	STRd D1 Matrix MSN
CTCCCAAAGTGCGCTC-L8HX_220616_03_G12-1189466153	True	LGENeighborhood	Unknown	1.0	True	STR D1 MSNSubclass	STR D1 MSNSubclass	STR D1 MSNSubclass	True	STRd D1 Striosome MSN	STRd D1 Striosome MSN	STRd D1 Striosome MSN
CTCCCAACAATAGTCC-L8HX_220616_03_G12-1189466153	True	LGENeighborhood	Unknown	1.0	True	STR D1 MSNSubclass	STR D1 MSNSubclass	STR D1 MSNSubclass	True	STRd D1 Matrix MSN	STRd D1 Matrix MSN	STRd D1 Matrix MSN
CTCCCAACAGACAAAT-L8HX_220616_03_G12-1189466153	True	OPC-OligoNeighborhood	Unknown	0.9999969005584716	True	OligodendrocyteSubclass	OligodendrocyteSubclass	OligodendrocyteSubclass	True	Oligo_4	Oligo_4	Oligo_4
CTCCCAACATGTACGT-L8HX_220616_03_G12-1189466153	True	VascularNeighborhood	Unknown	0.9919801950454712	True	VLMCSubclass	VLMCSubclass	VLMCSubclass	True	Pericyte_1	Pericyte_1	Pericyte_1
CTCCCAAGTACCTAAC-L8HX_220616_03_G12-1189466153	False	VascularNeighborhood	Unknown	0.717262864112854	False	VLMCSubclass	VLMCSubclass	VLMCSubclass	False	Pericyte_2-SEAAD	Pericyte_2-SEAAD	Pericyte_2-SEAAD
CTCCCAAGTCTTTATC-L8HX_220616_03_G12-1189466153	True	LGENeighborhood	Unknown	1.0	True	STR D1 MSNSubclass	STR D1 MSNSubclass	STR D1 MSNSubclass	True	STRv D1 MSN	STRv D1 MSN	STRv D1 MSN
CTCCCAATCAACGCTA-L8HX_220616_03_G12-1189466153	False	VascularNeighborhood	Unknown	0.9804317951202391	False	EndothelialSubclass	EndothelialSubclass	EndothelialSubclass	False	Endo_2	Endo_2	Endo_2
CTCCCAATCGCACGGT-L8HX_220616_03_G12-1189466153	True	LGENeighborhood	Unknown	0.8763936758041382	True	STR D2 MSNSubclass	STR D2 MSNSubclass	STR D2 MSNSubclass	True	STRd D2 Matrix MSN	STRd D2 Matrix MSN	STRd D2 Matrix MSN
CTCCCAATCGGATTAC-L8HX_220616_03_G12-1189466153	False	VascularNeighborhood	Unknown	0.9758986234664916	False	EndothelialSubclass	EndothelialSubclass	EndothelialSubclass	False	Endo_2	Endo_2	Endo_2
CTCCCAATCTGGTGCG-L8HX_220616_03_G12-1189466153	False	VascularNeighborhood	Unknown	0.8980722427368164	False	VLMCSubclass	VLMCSubclass	VLMCSubclass	False	Pericyte_2-SEAAD	Pericyte_2-SEAAD	Pericyte_2-SEAAD
CTCCCTCAGAAGCTCG-L8HX_220616_03_G12-1189466153	True	LGENeighborhood	Unknown	0.999987244606018	True	STR D1 MSNSubclass	STR D1 MSNSubclass	STR D1 MSNSubclass	True	STRd D1 Striosome MSN	STRd D1 Striosome MSN	STRd D1 Striosome MSN
CTCCCTCAGAAGTGTT-L8HX_220616_03_G12-1189466153	True	Astro-EpenNeighborhood	Unknown	0.9452174305915833	False	AstrocyteSubclass	AstrocyteSubclass	AstrocyteSubclass	False	Astro_2	Astro_2	Astro_2
CTCCCTCAGACAAGCC-L8HX_220616_03_G12-1189466153	True	LGENeighborhood	Unknown	1.0	True	STR D2 MSNSubclass	STR D2 MSNSubclass	STR D2 MSNSubclass	True	STRd D2 Matrix MSN	STRd D2 Matrix MSN	STRd D2 Matrix MSN
CTCCCTCAGTGAGTTA-L8HX_220616_03_G12-1189466153	True	LGENeighborhood	Unknown	1.0	True	STR D2 MSNSubclass	STR D2 MSNSubclass	STR D2 MSNSubclass	True	STRd D2 Matrix MSN	STRd D2 Matrix MSN	STRd D2 Matrix MSN
CTCCCTCCACAAATAG-L8HX_220616_03_G12-1189466153	True	LGENeighborhood	Unknown	1.0	True	STR D2 MSNSubclass	STR D2 MSNSubclass	STR D2 MSNSubclass	True	STRv D2 MSN	STRv D2 MSN	STRv D2 MSN
CTCCCTCCACTGGCGT-L8HX_220616_03_G12-1189466153	False	VascularNeighborhood	Unknown	0.9875877499580384	False	EndothelialSubclass	EndothelialSubclass	EndothelialSubclass	False	Endo_1	Endo_1	Endo_1
CTCCCTCGTAGAAACT-L8HX_220616_03_G12-1189466153	True	VascularNeighborhood	Unknown	0.8500192761421204	False	VLMCSubclass	VLMCSubclass	VLMCSubclass	False	Pericyte_2-SEAAD	Pericyte_2-SEAAD	Pericyte_2-SEAAD
CTCCCTCGTATGCGTT-L8HX_220616_03_G12-1189466153	False	VascularNeighborhood	Unknown	0.8760450482368469	False	EndothelialSubclass	EndothelialSubclass	EndothelialSubclass	False	Endo_2	Endo_2	Endo_2
CTCCCTCGTATGGAGC-L8HX_220616_03_G12-1189466153	True	OPC-OligoNeighborhood	Unknown	0.9999998807907104	True	OligodendrocyteSubclass	OligodendrocyteSubclass	OligodendrocyteSubclass	True	Oligo_4	Oligo_4	Oligo_4
CTCCCTCGTCTCACAA-L8HX_220616_03_G12-1189466153	True	ImmuneNeighborhood	Unknown	0.9999990463256836	True	Microglia-PVMSubclass	Microglia-PVMSubclass	Microglia-PVMSubclass	True	Micro-PVM_2_3-SEAAD	Micro-PVM_2_3-SEAAD	Micro-PVM_2_3-SEAAD
CTCCCTCGTGGCCCAT-L8HX_220616_03_G12-1189466153	True	OPC-OligoNeighborhood	Unknown	0.9999996423721312	True	OligodendrocyteSubclass	OligodendrocyteSubclass	OligodendrocyteSubclass	True	Oligo_4	Oligo_4	Oligo_4
CTCCCTCTCACTCGAA-L8HX_220616_03_G12-1189466153	True	LGENeighborhood	Unknown	0.9999992847442628	True	STR D2 MSNSubclass	STR D2 MSNSubclass	STR D2 MSNSubclass	True	STRd D2 Matrix MSN	STRd D2 Matrix MSN	STRd D2 Matrix MSN
CTCCCTCTCAGCACCG-L8HX_220616_03_G12-1189466153	True	LGENeighborhood	Unknown	1.0	True	STR D2 MSNSubclass	STR D2 MSNSubclass	STR D2 MSNSubclass	True	STRd D2 Striosome MSN	STRd D2 Striosome MSN	STRd D2 Striosome MSN
CTCCCTCTCTGCGTCT-L8HX_220616_03_G12-1189466153	True	LGENeighborhood	Unknown	1.0	True	STR D2 MSNSubclass	STR D2 MSNSubclass	STR D2 MSNSubclass	True	STRv D2 MSN	STRv D2 MSN	STRv D2 MSN
CTCCCTCTCTGGGTCG-L8HX_220616_03_G12-1189466153	True	VascularNeighborhood	Unknown	0.5176989436149597	False	VLMCSubclass	VLMCSubclass	VLMCSubclass	False	Pericyte_1	Pericyte_1	Pericyte_1
CTCCGATAGAACCCGA-L8HX_220616_03_G12-1189466153	True	LGENeighborhood	Unknown	0.6645145416259766	True	STR D2 MSNSubclass	STR D2 MSNSubclass	STR D2 MSNSubclass	True	STRd D2 Matrix MSN	STRd D2 Matrix MSN	STRd D2 Matrix MSN
CTCCGATAGAGAGAAC-L8HX_220616_03_G12-1189466153	False	VascularNeighborhood	Unknown	0.9746519327163696	False	EndothelialSubclass	EndothelialSubclass	EndothelialSubclass	False	Endo_1	Endo_1	Endo_1
CTCCGATAGCTATCCA-L8HX_220616_03_G12-1189466153	True	VascularNeighborhood	Unknown	0.9999996423721312	True	VLMCSubclass	VLMCSubclass	VLMCSubclass	True	SMC-SEAAD	SMC-SEAAD	SMC-SEAAD
CTCCGATAGCTCGAAG-L8HX_220616_03_G12-1189466153	True	LGENeighborhood	Unknown	1.0	True	STR D1 MSNSubclass	STR D1 MSNSubclass	STR D1 MSNSubclass	True	STRd D1 Matrix MSN	STRd D1 Matrix MSN	STRd D1 Matrix MSN
CTCCGATAGCTGCCAC-L8HX_220616_03_G12-1189466153	True	ImmuneNeighborhood	Unknown	0.9985961318016052	True	Microglia-PVMSubclass	Microglia-PVMSubclass	Microglia-PVMSubclass	True	Micro-PVM_3-SEAAD	Micro-PVM_3-SEAAD	Micro-PVM_3-SEAAD
CTCCGATAGCTGGCCT-L8HX_220616_03_G12-1189466153	True	OPC-OligoNeighborhood	Unknown	1.0	True	OligodendrocyteSubclass	OligodendrocyteSubclass	OligodendrocyteSubclass	True	Oligo_4	Oligo_4	Oligo_4
CTCCGATAGGAGTACC-L8HX_220616_03_G12-1189466153	True	LGENeighborhood	Unknown	1.0	True	STR D2 MSNSubclass	STR D2 MSNSubclass	STR D2 MSNSubclass	True	STRv D2 MSN	STRv D2 MSN	STRv D2 MSN
CTCCGATAGGTAGCCA-L8HX_220616_03_G12-1189466153	True	OPC-OligoNeighborhood	Unknown	0.9019026160240172	True	OligodendrocyteSubclass	OligodendrocyteSubclass	OligodendrocyteSubclass	True	Oligo_4	Oligo_4	Oligo_4
CTCCGATAGTGATTCC-L8HX_220616_03_G12-1189466153	True	Astro-EpenNeighborhood	Unknown	1.0	False	AstrocyteSubclass	AstrocyteSubclass	AstrocyteSubclass	False	Astro_6-SEAAD	Astro_6-SEAAD	Astro_6-SEAAD
CTCCGATCACTACACA-L8HX_220616_03_G12-1189466153	True	VascularNeighborhood	Unknown	0.7705953121185303	False	VLMCSubclass	VLMCSubclass	VLMCSubclass	False	Pericyte_1	Pericyte_1	Pericyte_1
CTCCGATCACTGTTCC-L8HX_220616_03_G12-1189466153	True	Astro-EpenNeighborhood	Unknown	0.9998540878295898	True	AstrocyteSubclass	AstrocyteSubclass	AstrocyteSubclass	True	Astro_3	Astro_3	Astro_3
CTCCGATCATTGCTTT-L8HX_220616_03_G12-1189466153	True	LGENeighborhood	Unknown	0.9991154074668884	True	STR D1 MSNSubclass	STR D1 MSNSubclass	STR D1 MSNSubclass	True	STRd D1 Matrix MSN	STRd D1 Matrix MSN	STRd D1 Matrix MSN
CTCCGATGTCTGTTAG-L8HX_220616_03_G12-1189466153	False	VascularNeighborhood	Unknown	0.8716888427734375	False	EndothelialSubclass	EndothelialSubclass	EndothelialSubclass	False	Endo_2	Endo_2	Endo_2
CTCCGATGTGGGCTTC-L8HX_220616_03_G12-1189466153	True	LGENeighborhood	Unknown	1.0	True	STR D1 MSNSubclass	STR D1 MSNSubclass	STR D1 MSNSubclass	True	STRd D1 Matrix MSN	STRd D1 Matrix MSN	STRd D1 Matrix MSN
CTCCGATTCAGGTGTT-L8HX_220616_03_G12-1189466153	True	MGENeighborhood	Unknown	0.9999942779541016	False	CN ST18 GABASubclass	CN ST18 GABASubclass	CN ST18 GABASubclass	False	STR TAC3-PLPP4 GABA	STR TAC3-PLPP4 GABA	STR TAC3-PLPP4 GABA
CTCCTCCAGCCTTCTC-L8HX_220616_03_G12-1189466153	False	VascularNeighborhood	Unknown	0.9635795950889589	False	EndothelialSubclass	EndothelialSubclass	EndothelialSubclass	False	Endo_1	Endo_1	Endo_1
CTCCTCCAGCGTCGAA-L8HX_220616_03_G12-1189466153	False	VascularNeighborhood	Unknown	0.9560547471046448	False	EndothelialSubclass	EndothelialSubclass	EndothelialSubclass	False	Endo_1	Endo_1	Endo_1
CTCCTCCAGCTCTATG-L8HX_220616_03_G12-1189466153	True	Astro-EpenNeighborhood	Unknown	1.0	True	AstrocyteSubclass	AstrocyteSubclass	AstrocyteSubclass	True	Astro_6-SEAAD	Astro_6-SEAAD	Astro_6-SEAAD
CTCCTCCAGCTGCGAA-L8HX_220616_03_G12-1189466153	True	LGENeighborhood	Unknown	0.9986888766288756	True	STR D1 MSNSubclass	STR D1 MSNSubclass	STR D1 MSNSubclass	True	STRd D1 Striosome MSN	STRd D1 Striosome MSN	STRd D1 Striosome MSN
CTCCTCCAGTATAACG-L8HX_220616_03_G12-1189466153	True	LGENeighborhood	Unknown	1.0	True	STR D2 MSNSubclass	STR D2 MSNSubclass	STR D2 MSNSubclass	True	STRd D2 StrioMat Hybrid MSN	STRd D2 StrioMat Hybrid MSN	STRd D2 StrioMat Hybrid MSN
CTCCTCCAGTGATCGG-L8HX_220616_03_G12-1189466153	True	ImmuneNeighborhood	Unknown	0.9999843835830688	True	Microglia-PVMSubclass	Microglia-PVMSubclass	Microglia-PVMSubclass	True	Micro-PVM_2	Micro-PVM_2	Micro-PVM_2
CTCCTCCCACATCCCT-L8HX_220616_03_G12-1189466153	True	Astro-EpenNeighborhood	Unknown	1.0	True	AstrocyteSubclass	AstrocyteSubclass	AstrocyteSubclass	True	Astro_6-SEAAD	Astro_6-SEAAD	Astro_6-SEAAD
CTCCTCCCATCGAAGG-L8HX_220616_03_G12-1189466153	False	VascularNeighborhood	Unknown	0.8319867849349976	False	EndothelialSubclass	EndothelialSubclass	EndothelialSubclass	False	Endo_2	Endo_2	Endo_2
CTCCTCCCATTGTGCA-L8HX_220616_03_G12-1189466153	True	LGENeighborhood	Unknown	1.0	True	STR D2 MSNSubclass	STR D2 MSNSubclass	STR D2 MSNSubclass	True	STRd D2 Striosome MSN	STRd D2 Striosome MSN	STRd D2 Striosome MSN
CTCCTCCGTACTAACC-L8HX_220616_03_G12-1189466153	True	LGENeighborhood	Unknown	0.9906668066978456	True	STR Hybrid MSNSubclass	STR Hybrid MSNSubclass	STR Hybrid MSNSubclass	True	STRd D1D2 Hybrid MSN	STRd D1D2 Hybrid MSN	STRd D1D2 Hybrid MSN
CTCCTCCGTAGAATGT-L8HX_220616_03_G12-1189466153	True	VascularNeighborhood	Unknown	0.92909836769104	False	VLMCSubclass	VLMCSubclass	VLMCSubclass	False	Pericyte_1	Pericyte_1	Pericyte_1
CTCCTCCGTGAATGTA-L8HX_220616_03_G12-1189466153	True	LGENeighborhood	Unknown	0.9998873472213744	True	STR D2 MSNSubclass	STR D2 MSNSubclass	STR D2 MSNSubclass	True	STRd D2 Matrix MSN	STRd D2 Matrix MSN	STRd D2 Matrix MSN
CTCCTCCGTGTCTAAC-L8HX_220616_03_G12-1189466153	True	Astro-EpenNeighborhood	Unknown	1.0	False	AstrocyteSubclass	AstrocyteSubclass	AstrocyteSubclass	False	Astro_6-SEAAD	Astro_6-SEAAD	Astro_6-SEAAD
CTCCTCCGTTAGGAGC-L8HX_220616_03_G12-1189466153	True	Astro-EpenNeighborhood	Unknown	0.9902238249778748	False	AstrocyteSubclass	AstrocyteSubclass	AstrocyteSubclass	False	Astro_6-SEAAD	Astro_6-SEAAD	Astro_6-SEAAD
CTCCTCCGTTTACACG-L8HX_220616_03_G12-1189466153	True	LGENeighborhood	Unknown	0.9999948740005492	True	STR D1 MSNSubclass	STR D1 MSNSubclass	STR D1 MSNSubclass	True	STRd D1 Matrix MSN	STRd D1 Matrix MSN	STRd D1 Matrix MSN
CTCCTCCTCCGCTGTT-L8HX_220616_03_G12-1189466153	True	LGENeighborhood	Unknown	0.9409323930740356	True	STR Hybrid MSNSubclass	STR Hybrid MSNSubclass	STR Hybrid MSNSubclass	True	STRd D1D2 Hybrid MSN	STRd D1D2 Hybrid MSN	STRd D1D2 Hybrid MSN
CTCCTCCTCGCCAATA-L8HX_220616_03_G12-1189466153	False	VascularNeighborhood	Unknown	0.9407998323440552	False	EndothelialSubclass	EndothelialSubclass	EndothelialSubclass	False	Endo_2	Endo_2	Endo_2
CTCCTCCTCTACTCAT-L8HX_220616_03_G12-1189466153	False	VascularNeighborhood	Unknown	0.8440622687339783	False	VLMCSubclass	VLMCSubclass	VLMCSubclass	False	Pericyte_2-SEAAD	Pericyte_2-SEAAD	Pericyte_2-SEAAD
CTCCTCCTCTCGTTTA-L8HX_220616_03_G12-1189466153	True	OPC-OligoNeighborhood	Unknown	1.0	True	OligodendrocyteSubclass	OligodendrocyteSubclass	OligodendrocyteSubclass	True	Oligo_4	Oligo_4	Oligo_4
CTCCTTTAGAAATTGC-L8HX_220616_03_G12-1189466153	True	OPC-OligoNeighborhood	Unknown	0.999996304512024	True	OligodendrocyteSubclass	OligodendrocyteSubclass	OligodendrocyteSubclass	True	Oligo_4	Oligo_4	Oligo_4
CTCCTTTCAACGACTT-L8HX_220616_03_G12-1189466153	False	VascularNeighborhood	Unknown	0.9524069428443908	False	EndothelialSubclass	EndothelialSubclass	EndothelialSubclass	False	Endo_1	Endo_1	Endo_1
CTCCTTTCAAGCTACT-L8HX_220616_03_G12-1189466153	True	LGENeighborhood	Unknown	1.0	True	STR D1 MSNSubclass	STR D1 MSNSubclass	STR D1 MSNSubclass	True	STRd D1 Matrix MSN	STRd D1 Matrix MSN	STRd D1 Matrix MSN
CTCCTTTCAAGCTGTT-L8HX_220616_03_G12-1189466153	True	Astro-EpenNeighborhood	Unknown	1.0	True	AstrocyteSubclass	AstrocyteSubclass	AstrocyteSubclass	True	Astro_6-SEAAD	Astro_6-SEAAD	Astro_6-SEAAD
CTCCTTTCAGAGTGAC-L8HX_220616_03_G12-1189466153	True	VascularNeighborhood	Unknown	0.689317524433136	False	VLMCSubclass	VLMCSubclass	VLMCSubclass	False	Pericyte_2-SEAAD	Pericyte_2-SEAAD	Pericyte_2-SEAAD
CTCCTTTCATCTGCGG-L8HX_220616_03_G12-1189466153	False	VascularNeighborhood	Unknown	0.9585068225860596	False	EndothelialSubclass	EndothelialSubclass	EndothelialSubclass	False	Endo_1	Endo_1	Endo_1
CTCCTTTGTGTCATTG-L8HX_220616_03_G12-1189466153	True	LGENeighborhood	Unknown	1.0	True	STR D1 MSNSubclass	STR D1 MSNSubclass	STR D1 MSNSubclass	True	STRd D1 Matrix MSN	STRd D1 Matrix MSN	STRd D1 Matrix MSN
CTCCTTTTCAATCTCT-L8HX_220616_03_G12-1189466153	True	LGENeighborhood	Unknown	0.698076605796814	True	STR Hybrid MSNSubclass	STR Hybrid MSNSubclass	STR Hybrid MSNSubclass	True	STRd D1D2 Hybrid MSN	STRd D1D2 Hybrid MSN	STRd D1D2 Hybrid MSN
CTCCTTTTCCACTAGA-L8HX_220616_03_G12-1189466153	True	LGENeighborhood	Unknown	0.9999979734420776	False	STR D1 MSNSubclass	STR D1 MSNSubclass	STR D1 MSNSubclass	False	STRd D1 Matrix MSN	STRd D1 Matrix MSN	STRd D1 Matrix MSN
CTCCTTTTCCGATGCG-L8HX_220616_03_G12-1189466153	True	LGENeighborhood	Unknown	1.0	True	STR D1 MSNSubclass	STR D1 MSNSubclass	STR D1 MSNSubclass	True	STRd D1 Striosome MSN	STRd D1 Striosome MSN	STRd D1 Striosome MSN
CTCCTTTTCCGGGACT-L8HX_220616_03_G12-1189466153	True	VascularNeighborhood	Unknown	0.9999990463256836	True	EndothelialSubclass	EndothelialSubclass	EndothelialSubclass	True	Endo_3	Endo_3	Endo_3
CTCGAGGAGTCTGCGC-L8HX_220616_03_G12-1189466153	True	LGENeighborhood	Unknown	1.0	True	STR D1 MSNSubclass	STR D1 MSNSubclass	STR D1 MSNSubclass	True	STRd D1 Striosome MSN	STRd D1 Striosome MSN	STRd D1 Striosome MSN
CTCGAGGAGTGCAGGT-L8HX_220616_03_G12-1189466153	True	LGENeighborhood	Unknown	1.0	True	STR D1 MSNSubclass	STR D1 MSNSubclass	STR D1 MSNSubclass	True	STRd D1 Matrix MSN	STRd D1 Matrix MSN	STRd D1 Matrix MSN
CTCGAGGCAAGAGTGC-L8HX_220616_03_G12-1189466153	True	VascularNeighborhood	Unknown	0.6966705918312073	False	VLMCSubclass	VLMCSubclass	VLMCSubclass	False	Pericyte_1	Pericyte_1	Pericyte_1
CTCGAGGCAATAGGAT-L8HX_220616_03_G12-1189466153	True	OPC-OligoNeighborhood	Unknown	1.0	True	OligodendrocyteSubclass	OligodendrocyteSubclass	OligodendrocyteSubclass	True	Oligo_4	Oligo_4	Oligo_4
CTCGAGGCACAAATAG-L8HX_220616_03_G12-1189466153	True	LGENeighborhood	Unknown	0.9999998807907104	True	STR D1 MSNSubclass	STR D1 MSNSubclass	STR D1 MSNSubclass	True	STRd D1 Matrix MSN	STRd D1 Matrix MSN	STRd D1 Matrix MSN
CTCGAGGCATGTTACG-L8HX_220616_03_G12-1189466153	True	Astro-EpenNeighborhood	Unknown	0.9999922513961792	False	AstrocyteSubclass	AstrocyteSubclass	AstrocyteSubclass	False	Astro_1	Astro_1	Astro_1
CTCGAGGGTCTTGAGT-L8HX_220616_03_G12-1189466153	False	VascularNeighborhood	Unknown	0.9847341775894164	False	EndothelialSubclass	EndothelialSubclass	EndothelialSubclass	False	Endo_3	Endo_3	Endo_3
CTCGAGGGTGCCAAGA-L8HX_220616_03_G12-1189466153	False	VascularNeighborhood	Unknown	0.9129924774169922	False	EndothelialSubclass	EndothelialSubclass	EndothelialSubclass	False	Endo_1	Endo_1	Endo_1
CTCGAGGTCAAGGCTT-L8HX_220616_03_G12-1189466153	True	LGENeighborhood	Unknown	0.9826845526695251	True	STR D2 MSNSubclass	STR D2 MSNSubclass	STR D2 MSNSubclass	True	STRd D2 Matrix MSN	STRd D2 Matrix MSN	STRd D2 Matrix MSN
CTCGAGGTCACCCTGT-L8HX_220616_03_G12-1189466153	True	VascularNeighborhood	Unknown	0.9580013751983644	True	VLMCSubclass	VLMCSubclass	VLMCSubclass	True	Pericyte_2-SEAAD	Pericyte_2-SEAAD	Pericyte_2-SEAAD
CTCGAGGTCACGATAC-L8HX_220616_03_G12-1189466153	True	LGENeighborhood	Unknown	0.9699631333351136	True	STR D2 MSNSubclass	STR D2 MSNSubclass	STR D2 MSNSubclass	True	STRd D2 StrioMat Hybrid MSN	STRd D2 StrioMat Hybrid MSN	STRd D2 StrioMat Hybrid MSN
CTCGAGGTCATGAGAA-L8HX_220616_03_G12-1189466153	True	VascularNeighborhood	Unknown	0.6584236025810242	False	VLMCSubclass	VLMCSubclass	VLMCSubclass	False	Pericyte_1	Pericyte_1	Pericyte_1
CTCGAGGTCGAGTACT-L8HX_220616_03_G12-1189466153	True	LGENeighborhood	Unknown	1.0	True	STR D1 MSNSubclass	STR D1 MSNSubclass	STR D1 MSNSubclass	True	STRd D1 Striosome MSN	STRd D1 Striosome MSN	STRd D1 Striosome MSN
CTCGAGGTCGAGTGGA-L8HX_220616_03_G12-1189466153	True	ImmuneNeighborhood	Unknown	0.9992076754570008	True	Microglia-PVMSubclass	Microglia-PVMSubclass	Microglia-PVMSubclass	True	Micro-PVM_3-SEAAD	Micro-PVM_3-SEAAD	Micro-PVM_3-SEAAD
CTCGAGGTCTAGTGTG-L8HX_220616_03_G12-1189466153	True	Astro-EpenNeighborhood	Unknown	1.0	True	AstrocyteSubclass	AstrocyteSubclass	AstrocyteSubclass	True	Astro_6-SEAAD	Astro_6-SEAAD	Astro_6-SEAAD
CTCGAGGTCTCTCCGA-L8HX_220616_03_G12-1189466153	True	VascularNeighborhood	Unknown	0.9907827973365784	True	VLMCSubclass	VLMCSubclass	VLMCSubclass	True	SMC-SEAAD	SMC-SEAAD	SMC-SEAAD
CTCTCAGAGGGACCAT-L8HX_220616_03_G12-1189466153	False	VascularNeighborhood	Unknown	0.934617817401886	False	VLMCSubclass	VLMCSubclass	VLMCSubclass	False	VLMC_1	VLMC_1	VLMC_1
CTCTCAGAGTGGGAAA-L8HX_220616_03_G12-1189466153	False	VascularNeighborhood	Unknown	0.8391786217689514	False	VLMCSubclass	VLMCSubclass	VLMCSubclass	False	VLMC_1	VLMC_1	VLMC_1
CTCTCAGAGTTTGCTG-L8HX_220616_03_G12-1189466153	False	VascularNeighborhood	Unknown	0.8477525115013123	False	VLMCSubclass	VLMCSubclass	VLMCSubclass	False	Pericyte_1	Pericyte_1	Pericyte_1
CTCTCAGCAACTTGCA-L8HX_220616_03_G12-1189466153	True	OPC-OligoNeighborhood	Unknown	1.0	True	OligodendrocyteSubclass	OligodendrocyteSubclass	OligodendrocyteSubclass	True	Oligo_2	Oligo_2	Oligo_2
CTCTCAGCAGAGTTCT-L8HX_220616_03_G12-1189466153	True	LGENeighborhood	Unknown	0.5413631200790405	True	STR D1 MSNSubclass	STR D1 MSNSubclass	STR D1 MSNSubclass	True	STRd D1 Matrix MSN	STRd D1 Matrix MSN	STRd D1 Matrix MSN
CTCTCAGCAGGGTTGA-L8HX_220616_03_G12-1189466153	True	LGENeighborhood	Unknown	1.0	True	STR D1 MSNSubclass	STR D1 MSNSubclass	STR D1 MSNSubclass	True	STRv D1 MSN	STRv D1 MSN	STRv D1 MSN
CTCTCAGGTCAAATCC-L8HX_220616_03_G12-1189466153	True	ImmuneNeighborhood	Unknown	0.9999635219573976	True	Microglia-PVMSubclass	Microglia-PVMSubclass	Microglia-PVMSubclass	True	Micro-PVM_4-SEAAD	Micro-PVM_4-SEAAD	Micro-PVM_4-SEAAD
CTCTCAGGTCGAGTGA-L8HX_220616_03_G12-1189466153	True	Astro-EpenNeighborhood	Unknown	1.0	False	AstrocyteSubclass	AstrocyteSubclass	AstrocyteSubclass	False	Astro_6-SEAAD	Astro_6-SEAAD	Astro_6-SEAAD
CTCTCAGGTGCTGTCG-L8HX_220616_03_G12-1189466153	True	LGENeighborhood	Unknown	1.0	True	STR D2 MSNSubclass	STR D2 MSNSubclass	STR D2 MSNSubclass	True	STRd D2 Striosome MSN	STRd D2 Striosome MSN	STRd D2 Striosome MSN
CTCTCAGGTTTGATCG-L8HX_220616_03_G12-1189466153	True	LGENeighborhood	Unknown	1.0	True	STR D1 MSNSubclass	STR D1 MSNSubclass	STR D1 MSNSubclass	True	STRd D1 Striosome MSN	STRd D1 Striosome MSN	STRd D1 Striosome MSN
CTCTCAGTCCGATAAC-L8HX_220616_03_G12-1189466153	True	VascularNeighborhood	Unknown	0.937350869178772	False	EndothelialSubclass	EndothelialSubclass	EndothelialSubclass	False	Endo_2	Endo_2	Endo_2
CTCTCAGTCGGTCTGG-L8HX_220616_03_G12-1189466153	True	LGENeighborhood	Unknown	1.0	True	STR D1 MSNSubclass	STR D1 MSNSubclass	STR D1 MSNSubclass	True	STRd D1 Striosome MSN	STRd D1 Striosome MSN	STRd D1 Striosome MSN
CTCTCGAAGAAACCCG-L8HX_220616_03_G12-1189466153	True	OPC-OligoNeighborhood	Unknown	1.0	True	OPCSubclass	OPCSubclass	OPCSubclass	True	OPC_2	OPC_2	OPC_2
CTCTCGAAGACCTCAT-L8HX_220616_03_G12-1189466153	False	VascularNeighborhood	Unknown	0.9735448956489564	False	EndothelialSubclass	EndothelialSubclass	EndothelialSubclass	False	Endo_1	Endo_1	Endo_1
CTCTCGAAGATGCTGG-L8HX_220616_03_G12-1189466153	False	VascularNeighborhood	Unknown	0.9939113855361938	False	EndothelialSubclass	EndothelialSubclass	EndothelialSubclass	False	Endo_1	Endo_1	Endo_1
CTCTCGAAGGCCACCT-L8HX_220616_03_G12-1189466153	True	Astro-EpenNeighborhood	Unknown	1.0	True	AstrocyteSubclass	AstrocyteSubclass	AstrocyteSubclass	True	Astro_6-SEAAD	Astro_6-SEAAD	Astro_6-SEAAD
CTCTCGAAGGGCCAAT-L8HX_220616_03_G12-1189466153	True	LGENeighborhood	Unknown	0.9972992539405824	True	STR D1 MSNSubclass	STR D1 MSNSubclass	STR D1 MSNSubclass	True	STRd D1 Striosome MSN	STRd D1 Striosome MSN	STRd D1 Striosome MSN
CTCTCGAAGTAATCCC-L8HX_220616_03_G12-1189466153	True	VascularNeighborhood	Unknown	0.893764078617096	True	VLMCSubclass	VLMCSubclass	VLMCSubclass	True	Pericyte_1	Pericyte_1	Pericyte_1
CTCTCGAGTGCCGTAC-L8HX_220616_03_G12-1189466153	True	LGENeighborhood	Unknown	0.9999977350234984	False	STR D1 MSNSubclass	STR D1 MSNSubclass	STR D1 MSNSubclass	False	STRd D1 Matrix MSN	STRd D1 Matrix MSN	STRd D1 Matrix MSN
CTCTCGAGTGCCTGCA-L8HX_220616_03_G12-1189466153	True	LGENeighborhood	Unknown	0.9172797799110411	True	STR D2 MSNSubclass	STR D2 MSNSubclass	STR D2 MSNSubclass	True	STRd D2 Matrix MSN	STRd D2 Matrix MSN	STRd D2 Matrix MSN
CTCTCGAGTTCGGTTA-L8HX_220616_03_G12-1189466153	True	LGENeighborhood	Unknown	1.0	True	STR D2 MSNSubclass	STR D2 MSNSubclass	STR D2 MSNSubclass	True	STRd D2 Matrix MSN	STRd D2 Matrix MSN	STRd D2 Matrix MSN
CTCTCGATCAAATGAG-L8HX_220616_03_G12-1189466153	True	LGENeighborhood	Unknown	0.8635834455490112	True	STR D1 MSNSubclass	STR D1 MSNSubclass	STR D1 MSNSubclass	True	STRv D1 MSN	STRv D1 MSN	STRv D1 MSN
CTCTCGATCCACTTTA-L8HX_220616_03_G12-1189466153	True	VascularNeighborhood	Unknown	0.9984216690063475	True	EndothelialSubclass	EndothelialSubclass	EndothelialSubclass	True	Endo_3	Endo_3	Endo_3
CTCTCGATCCCGTTGT-L8HX_220616_03_G12-1189466153	True	LGENeighborhood	Unknown	0.9999994039535522	True	STR D1 MSNSubclass	STR D1 MSNSubclass	STR D1 MSNSubclass	True	STRd D1 Matrix MSN	STRd D1 Matrix MSN	STRd D1 Matrix MSN
CTCTCGATCGTAGGGA-L8HX_220616_03_G12-1189466153	True	LGENeighborhood	Unknown	1.0	True	STR D2 MSNSubclass	STR D2 MSNSubclass	STR D2 MSNSubclass	True	STRd D2 Striosome MSN	STRd D2 Striosome MSN	STRd D2 Striosome MSN
CTCTCGATCTGTCGTC-L8HX_220616_03_G12-1189466153	True	LGENeighborhood	Unknown	0.9999955892562866	True	STR D2 MSNSubclass	STR D2 MSNSubclass	STR D2 MSNSubclass	True	STRd D2 Matrix MSN	STRd D2 Matrix MSN	STRd D2 Matrix MSN
CTCTGGTAGCCGTTAT-L8HX_220616_03_G12-1189466153	True	LGENeighborhood	Unknown	1.0	True	STR D1 MSNSubclass	STR D1 MSNSubclass	STR D1 MSNSubclass	True	STRd D1 Striosome MSN	STRd D1 Striosome MSN	STRd D1 Striosome MSN
CTCTGGTAGGCTAAAT-L8HX_220616_03_G12-1189466153	True	LGENeighborhood	Unknown	1.0	True	STR D1 MSNSubclass	STR D1 MSNSubclass	STR D1 MSNSubclass	True	STRd D1 Striosome MSN	STRd D1 Striosome MSN	STRd D1 Striosome MSN
CTCTGGTCAATCAGCT-L8HX_220616_03_G12-1189466153	True	LGENeighborhood	Unknown	1.0	True	STR D1 MSNSubclass	STR D1 MSNSubclass	STR D1 MSNSubclass	True	STRd D1 Matrix MSN	STRd D1 Matrix MSN	STRd D1 Matrix MSN
CTCTGGTCAATTCTTC-L8HX_220616_03_G12-1189466153	True	LGENeighborhood	Unknown	1.0	True	STR D2 MSNSubclass	STR D2 MSNSubclass	STR D2 MSNSubclass	True	STRd D2 Matrix MSN	STRd D2 Matrix MSN	STRd D2 Matrix MSN
CTCTGGTCAGCTACTA-L8HX_220616_03_G12-1189466153	True	LGENeighborhood	Unknown	0.9999997615814208	True	STR D2 MSNSubclass	STR D2 MSNSubclass	STR D2 MSNSubclass	True	STRd D2 Matrix MSN	STRd D2 Matrix MSN	STRd D2 Matrix MSN
CTCTGGTCATAACAGA-L8HX_220616_03_G12-1189466153	False	VascularNeighborhood	Unknown	0.984565019607544	False	EndothelialSubclass	EndothelialSubclass	EndothelialSubclass	False	Endo_1	Endo_1	Endo_1
CTCTGGTGTAGGACCA-L8HX_220616_03_G12-1189466153	False	VascularNeighborhood	Unknown	0.9876670837402344	False	VLMCSubclass	VLMCSubclass	VLMCSubclass	False	Pericyte_2-SEAAD	Pericyte_2-SEAAD	Pericyte_2-SEAAD
CTCTGGTGTAGTTACC-L8HX_220616_03_G12-1189466153	True	LGENeighborhood	Unknown	0.9998828172683716	True	STR D1 MSNSubclass	STR D1 MSNSubclass	STR D1 MSNSubclass	True	STRd D1 Matrix MSN	STRd D1 Matrix MSN	STRd D1 Matrix MSN
CTCTGGTGTCTGTAAC-L8HX_220616_03_G12-1189466153	True	LGENeighborhood	Unknown	1.0	False	STR D1 MSNSubclass	STR D1 MSNSubclass	STR D1 MSNSubclass	False	STRd D1 Matrix MSN	STRd D1 Matrix MSN	STRd D1 Matrix MSN
CTCTGGTGTTGGGATG-L8HX_220616_03_G12-1189466153	True	LGENeighborhood	Unknown	1.0	True	STR D2 MSNSubclass	STR D2 MSNSubclass	STR D2 MSNSubclass	True	STRd D2 Matrix MSN	STRd D2 Matrix MSN	STRd D2 Matrix MSN
CTCTGGTTCACTGTTT-L8HX_220616_03_G12-1189466153	True	LGENeighborhood	Unknown	0.9999936819076538	True	STR D1 MSNSubclass	STR D1 MSNSubclass	STR D1 MSNSubclass	True	STRd D1 Matrix MSN	STRd D1 Matrix MSN	STRd D1 Matrix MSN
CTCTGGTTCATTTGCT-L8HX_220616_03_G12-1189466153	True	LGENeighborhood	Unknown	0.9372702240943908	True	STR Hybrid MSNSubclass	STR Hybrid MSNSubclass	STR Hybrid MSNSubclass	True	STRd D1D2 Hybrid MSN	STRd D1D2 Hybrid MSN	STRd D1D2 Hybrid MSN
CTCTGGTTCCCATTCG-L8HX_220616_03_G12-1189466153	True	VascularNeighborhood	Unknown	1.0	True	VLMCSubclass	VLMCSubclass	VLMCSubclass	True	Pericyte_1	Pericyte_1	Pericyte_1
CTCTGGTTCGCCTTGT-L8HX_220616_03_G12-1189466153	False	VascularNeighborhood	Unknown	0.9472798109054564	False	VLMCSubclass	VLMCSubclass	VLMCSubclass	False	Pericyte_2-SEAAD	Pericyte_2-SEAAD	Pericyte_2-SEAAD
CTCTGGTTCTTGCAGA-L8HX_220616_03_G12-1189466153	False	VascularNeighborhood	Unknown	0.7394367456436157	False	EndothelialSubclass	EndothelialSubclass	EndothelialSubclass	False	Endo_2	Endo_2	Endo_2
CTGAATGAGATTGCGG-L8HX_220616_03_G12-1189466153	True	LGENeighborhood	Unknown	1.0	True	STR D1 MSNSubclass	STR D1 MSNSubclass	STR D1 MSNSubclass	True	STRd D1 Striosome MSN	STRd D1 Striosome MSN	STRd D1 Striosome MSN
CTGAATGAGCCGTCGT-L8HX_220616_03_G12-1189466153	True	LGENeighborhood	Unknown	1.0	True	STR D1 MSNSubclass	STR D1 MSNSubclass	STR D1 MSNSubclass	True	STRd D1 Matrix MSN	STRd D1 Matrix MSN	STRd D1 Matrix MSN
CTGAATGAGGCTAGCA-L8HX_220616_03_G12-1189466153	True	VascularNeighborhood	Unknown	0.9999885559082032	True	VLMCSubclass	VLMCSubclass	VLMCSubclass	True	VLMC_1	VLMC_1	VLMC_1
CTGAATGCAACCGATT-L8HX_220616_03_G12-1189466153	True	ImmuneNeighborhood	Unknown	0.9999688863754272	True	Microglia-PVMSubclass	Microglia-PVMSubclass	Microglia-PVMSubclass	True	Micro-PVM_3-SEAAD	Micro-PVM_3-SEAAD	Micro-PVM_3-SEAAD
CTGAATGCAACGACTT-L8HX_220616_03_G12-1189466153	True	VascularNeighborhood	Unknown	0.9737584590911864	False	VLMCSubclass	VLMCSubclass	VLMCSubclass	False	Pericyte_2-SEAAD	Pericyte_2-SEAAD	Pericyte_2-SEAAD
CTGAATGCACGCAAAG-L8HX_220616_03_G12-1189466153	True	OPC-OligoNeighborhood	Unknown	1.0	True	OligodendrocyteSubclass	OligodendrocyteSubclass	OligodendrocyteSubclass	True	Oligo_4	Oligo_4	Oligo_4
CTGAATGCAGATGCGA-L8HX_220616_03_G12-1189466153	True	LGENeighborhood	Unknown	0.9999977350234984	True	STR D1 MSNSubclass	STR D1 MSNSubclass	STR D1 MSNSubclass	True	STRd D1 Matrix MSN	STRd D1 Matrix MSN	STRd D1 Matrix MSN
CTGAATGGTTACCCAA-L8HX_220616_03_G12-1189466153	True	VascularNeighborhood	Unknown	0.981453537940979	True	VLMCSubclass	VLMCSubclass	VLMCSubclass	True	Pericyte_2-SEAAD	Pericyte_2-SEAAD	Pericyte_2-SEAAD
CTGAATGTCACGACTA-L8HX_220616_03_G12-1189466153	False	LGENeighborhood	Unknown	0.6063182950019836	False	STR D1 MSNSubclass	STR D1 MSNSubclass	STR D1 MSNSubclass	False	STRd D1 Matrix MSN	STRd D1 Matrix MSN	STRd D1 Matrix MSN
CTGAATGTCCGCAACG-L8HX_220616_03_G12-1189466153	True	LGENeighborhood	Unknown	1.0	True	STR D2 MSNSubclass	STR D2 MSNSubclass	STR D2 MSNSubclass	True	STRv D2 MSN	STRv D2 MSN	STRv D2 MSN
CTGAATGTCCGGCAAC-L8HX_220616_03_G12-1189466153	True	OPC-OligoNeighborhood	Unknown	1.0	True	OligodendrocyteSubclass	OligodendrocyteSubclass	OligodendrocyteSubclass	True	Oligo_1	Oligo_1	Oligo_1
CTGAATGTCTAGCAAC-L8HX_220616_03_G12-1189466153	True	LGENeighborhood	Unknown	1.0	True	STR D2 MSNSubclass	STR D2 MSNSubclass	STR D2 MSNSubclass	True	STRd D2 Striosome MSN	STRd D2 Striosome MSN	STRd D2 Striosome MSN
CTGAATGTCTGCGGAC-L8HX_220616_03_G12-1189466153	True	LGENeighborhood	Unknown	1.0	True	STR D2 MSNSubclass	STR D2 MSNSubclass	STR D2 MSNSubclass	True	STRd D2 Striosome MSN	STRd D2 Striosome MSN	STRd D2 Striosome MSN
CTGAATGTCTGTACAG-L8HX_220616_03_G12-1189466153	True	CGENeighborhood	Unknown	0.8661659955978394	False	VipSubclass	VipSubclass	VipSubclass	False	Vip_15	Vip_15	Vip_15
CTGAGCGAGAAACCAT-L8HX_220616_03_G12-1189466153	True	VascularNeighborhood	Unknown	0.9837350845336914	True	EndothelialSubclass	EndothelialSubclass	EndothelialSubclass	True	Endo_2	Endo_2	Endo_2
CTGAGCGAGATAGTGT-L8HX_220616_03_G12-1189466153	True	VascularNeighborhood	Unknown	0.9754133820533752	False	EndothelialSubclass	EndothelialSubclass	EndothelialSubclass	False	Endo_3	Endo_3	Endo_3
CTGAGCGAGGAGAGGC-L8HX_220616_03_G12-1189466153	False	VascularNeighborhood	Unknown	0.9913251399993896	False	EndothelialSubclass	EndothelialSubclass	EndothelialSubclass	False	Endo_1	Endo_1	Endo_1
CTGAGCGCAACGTAAA-L8HX_220616_03_G12-1189466153	True	VascularNeighborhood	Unknown	0.6402139663696289	False	EndothelialSubclass	EndothelialSubclass	EndothelialSubclass	False	Endo_2	Endo_2	Endo_2
CTGAGCGCAAGGACAC-L8HX_220616_03_G12-1189466153	True	LGENeighborhood	Unknown	0.6142964959144592	True	STR Hybrid MSNSubclass	STR Hybrid MSNSubclass	STR Hybrid MSNSubclass	True	STRd D1D2 Hybrid MSN	STRd D1D2 Hybrid MSN	STRd D1D2 Hybrid MSN
CTGAGCGCACAGCTTA-L8HX_220616_03_G12-1189466153	False	VascularNeighborhood	Unknown	0.9678525328636168	False	EndothelialSubclass	EndothelialSubclass	EndothelialSubclass	False	Endo_1	Endo_1	Endo_1
CTGAGCGCACGTGAGA-L8HX_220616_03_G12-1189466153	False	VascularNeighborhood	Unknown	0.990805685520172	False	EndothelialSubclass	EndothelialSubclass	EndothelialSubclass	False	Endo_2	Endo_2	Endo_2
CTGAGCGCAGACCAAG-L8HX_220616_03_G12-1189466153	True	ImmuneNeighborhood	Unknown	1.0	True	Microglia-PVMSubclass	Microglia-PVMSubclass	Microglia-PVMSubclass	True	Micro-PVM_4-SEAAD	Micro-PVM_4-SEAAD	Micro-PVM_4-SEAAD
CTGAGCGGTATACCCA-L8HX_220616_03_G12-1189466153	False	VascularNeighborhood	Unknown	0.9630310535430908	True	EndothelialSubclass	EndothelialSubclass	EndothelialSubclass	True	Endo_1	Endo_1	Endo_1
CTGAGCGGTATCCTCC-L8HX_220616_03_G12-1189466153	True	VascularNeighborhood	Unknown	0.510438859462738	False	EndothelialSubclass	EndothelialSubclass	EndothelialSubclass	False	Endo_2	Endo_2	Endo_2
CTGAGCGGTATCGAAA-L8HX_220616_03_G12-1189466153	True	LGENeighborhood	Unknown	1.0	True	STR D2 MSNSubclass	STR D2 MSNSubclass	STR D2 MSNSubclass	True	STRv D2 MSN	STRv D2 MSN	STRv D2 MSN
CTGAGCGGTCATCCGG-L8HX_220616_03_G12-1189466153	True	OPC-OligoNeighborhood	Unknown	1.0	True	OligodendrocyteSubclass	OligodendrocyteSubclass	OligodendrocyteSubclass	True	Oligo_1	Oligo_1	Oligo_1
CTGAGCGGTCATCGCG-L8HX_220616_03_G12-1189466153	True	LGENeighborhood	Unknown	0.9992557168006896	True	STR D2 MSNSubclass	STR D2 MSNSubclass	STR D2 MSNSubclass	True	STRd D2 Matrix MSN	STRd D2 Matrix MSN	STRd D2 Matrix MSN
CTGAGGCAGAAGCCTG-L8HX_220616_03_G12-1189466153	True	VascularNeighborhood	Unknown	0.5570870637893677	False	EndothelialSubclass	EndothelialSubclass	EndothelialSubclass	False	Endo_2	Endo_2	Endo_2
CTGAGGCAGACGAAGA-L8HX_220616_03_G12-1189466153	True	VascularNeighborhood	Unknown	0.9966174960136414	False	EndothelialSubclass	EndothelialSubclass	EndothelialSubclass	False	Endo_2	Endo_2	Endo_2
CTGAGGCAGACTTAAG-L8HX_220616_03_G12-1189466153	True	LGENeighborhood	Unknown	0.999998927116394	True	STR D2 MSNSubclass	STR D2 MSNSubclass	STR D2 MSNSubclass	True	STRd D2 Matrix MSN	STRd D2 Matrix MSN	STRd D2 Matrix MSN
CTGAGGCAGGAGCTGT-L8HX_220616_03_G12-1189466153	True	OPC-OligoNeighborhood	Unknown	0.998651087284088	True	OligodendrocyteSubclass	OligodendrocyteSubclass	OligodendrocyteSubclass	True	Oligo_4	Oligo_4	Oligo_4
CTGAGGCAGGCATCTT-L8HX_220616_03_G12-1189466153	True	LGENeighborhood	Unknown	0.5636990666389465	False	STR D1 MSNSubclass	STR D1 MSNSubclass	STR D1 MSNSubclass	False	STRd D1 Matrix MSN	STRd D1 Matrix MSN	STRd D1 Matrix MSN
CTGAGGCAGTCAGAGC-L8HX_220616_03_G12-1189466153	True	VascularNeighborhood	Unknown	0.9971784353256226	True	VLMCSubclass	VLMCSubclass	VLMCSubclass	True	Pericyte_2-SEAAD	Pericyte_2-SEAAD	Pericyte_2-SEAAD
CTGAGGCCACAAATAG-L8HX_220616_03_G12-1189466153	True	Astro-EpenNeighborhood	Unknown	0.9999996423721312	True	AstrocyteSubclass	AstrocyteSubclass	AstrocyteSubclass	True	Astro_3	Astro_3	Astro_3
CTGAGGCCACGTCGGT-L8HX_220616_03_G12-1189466153	True	LGENeighborhood	Unknown	1.0	True	STR D2 MSNSubclass	STR D2 MSNSubclass	STR D2 MSNSubclass	True	STRd D2 Matrix MSN	STRd D2 Matrix MSN	STRd D2 Matrix MSN
CTGAGGCGTATACAGA-L8HX_220616_03_G12-1189466153	True	OPC-OligoNeighborhood	Unknown	1.0	True	OligodendrocyteSubclass	OligodendrocyteSubclass	OligodendrocyteSubclass	True	Oligo_4	Oligo_4	Oligo_4
CTGAGGCGTGCAATAA-L8HX_220616_03_G12-1189466153	True	Astro-EpenNeighborhood	Unknown	0.9999796152114868	False	AstrocyteSubclass	AstrocyteSubclass	AstrocyteSubclass	False	Astro_6-SEAAD	Astro_6-SEAAD	Astro_6-SEAAD
CTGAGGCGTTAACAGA-L8HX_220616_03_G12-1189466153	True	Astro-EpenNeighborhood	Unknown	1.0	False	AstrocyteSubclass	AstrocyteSubclass	AstrocyteSubclass	False	Astro_2	Astro_2	Astro_2
CTGAGGCGTTGGCCGT-L8HX_220616_03_G12-1189466153	True	LGENeighborhood	Unknown	1.0	True	STR D1 MSNSubclass	STR D1 MSNSubclass	STR D1 MSNSubclass	True	STRd D1 Matrix MSN	STRd D1 Matrix MSN	STRd D1 Matrix MSN
CTGAGGCTCAATGCAC-L8HX_220616_03_G12-1189466153	True	VascularNeighborhood	Unknown	0.9389415383338928	True	VLMCSubclass	VLMCSubclass	VLMCSubclass	True	Pericyte_1	Pericyte_1	Pericyte_1
CTGAGGCTCGGAGTGA-L8HX_220616_03_G12-1189466153	True	VascularNeighborhood	Unknown	0.9706361889839172	True	VLMCSubclass	VLMCSubclass	VLMCSubclass	True	Pericyte_1	Pericyte_1	Pericyte_1
CTGAGGCTCTATTTCG-L8HX_220616_03_G12-1189466153	False	VascularNeighborhood	Unknown	0.9939143061637878	False	VLMCSubclass	VLMCSubclass	VLMCSubclass	False	VLMC_1	VLMC_1	VLMC_1
CTGAGGCTCTTCCGTG-L8HX_220616_03_G12-1189466153	True	LGENeighborhood	Unknown	0.9697253108024596	False	STR D1 MSNSubclass	STR D1 MSNSubclass	STR D1 MSNSubclass	False	STRd D1 Matrix MSN	STRd D1 Matrix MSN	STRd D1 Matrix MSN
CTGATCCAGACAGCTG-L8HX_220616_03_G12-1189466153	True	VascularNeighborhood	Unknown	0.5801019668579102	True	EndothelialSubclass	EndothelialSubclass	EndothelialSubclass	True	Endo_2	Endo_2	Endo_2
CTGATCCAGACGCATG-L8HX_220616_03_G12-1189466153	True	VascularNeighborhood	Unknown	0.761713981628418	False	EndothelialSubclass	EndothelialSubclass	EndothelialSubclass	False	Endo_2	Endo_2	Endo_2
CTGATCCAGCATATGA-L8HX_220616_03_G12-1189466153	True	Astro-EpenNeighborhood	Unknown	0.999969244003296	True	AstrocyteSubclass	AstrocyteSubclass	AstrocyteSubclass	True	Astro_2	Astro_2	Astro_2
CTGATCCAGTAAAGCT-L8HX_220616_03_G12-1189466153	True	OPC-OligoNeighborhood	Unknown	0.9999949932098388	True	OligodendrocyteSubclass	OligodendrocyteSubclass	OligodendrocyteSubclass	True	Oligo_4	Oligo_4	Oligo_4
CTGATCCAGTGCAGCA-L8HX_220616_03_G12-1189466153	True	LGENeighborhood	Unknown	0.999988317489624	True	STR D2 MSNSubclass	STR D2 MSNSubclass	STR D2 MSNSubclass	True	STRd D2 Matrix MSN	STRd D2 Matrix MSN	STRd D2 Matrix MSN
CTGATCCCAACACACT-L8HX_220616_03_G12-1189466153	True	LGENeighborhood	Unknown	1.0	True	STR D1 MSNSubclass	STR D1 MSNSubclass	STR D1 MSNSubclass	True	STRd D1 Matrix MSN	STRd D1 Matrix MSN	STRd D1 Matrix MSN
CTGATCCCAAGGCGTA-L8HX_220616_03_G12-1189466153	True	Astro-EpenNeighborhood	Unknown	0.9999997615814208	True	AstrocyteSubclass	AstrocyteSubclass	AstrocyteSubclass	True	Astro_3	Astro_3	Astro_3
CTGATCCCACCGTGGT-L8HX_220616_03_G12-1189466153	True	LGENeighborhood	Unknown	0.9999986886978148	True	STR D1 MSNSubclass	STR D1 MSNSubclass	STR D1 MSNSubclass	True	STRd D1 Matrix MSN	STRd D1 Matrix MSN	STRd D1 Matrix MSN
CTGATCCCACTTCCTG-L8HX_220616_03_G12-1189466153	True	ImmuneNeighborhood	Unknown	1.0	True	Microglia-PVMSubclass	Microglia-PVMSubclass	Microglia-PVMSubclass	True	Micro-PVM_4-SEAAD	Micro-PVM_4-SEAAD	Micro-PVM_4-SEAAD
CTGATCCGTAAGCGGT-L8HX_220616_03_G12-1189466153	False	VascularNeighborhood	Unknown	0.8930327892303467	False	VLMCSubclass	VLMCSubclass	VLMCSubclass	False	VLMC_1	VLMC_1	VLMC_1
CTGATCCGTCTAACTG-L8HX_220616_03_G12-1189466153	True	VascularNeighborhood	Unknown	0.9086169600486756	False	VLMCSubclass	VLMCSubclass	VLMCSubclass	False	Pericyte_1	Pericyte_1	Pericyte_1
CTGATCCGTTTGGCTA-L8HX_220616_03_G12-1189466153	True	OPC-OligoNeighborhood	Unknown	0.9968529343605042	True	OligodendrocyteSubclass	OligodendrocyteSubclass	OligodendrocyteSubclass	True	Oligo_4	Oligo_4	Oligo_4
CTGATCCTCATCGCCT-L8HX_220616_03_G12-1189466153	False	VascularNeighborhood	Unknown	0.9923117756843568	False	EndothelialSubclass	EndothelialSubclass	EndothelialSubclass	False	Endo_3	Endo_3	Endo_3
CTGATCCTCTACGCAA-L8HX_220616_03_G12-1189466153	True	LGENeighborhood	Unknown	1.0	True	STR D2 MSNSubclass	STR D2 MSNSubclass	STR D2 MSNSubclass	True	STRd D2 Matrix MSN	STRd D2 Matrix MSN	STRd D2 Matrix MSN
CTGCAGGAGAGAATCT-L8HX_220616_03_G12-1189466153	True	LGENeighborhood	Unknown	1.0	True	STR D1 MSNSubclass	STR D1 MSNSubclass	STR D1 MSNSubclass	True	STRd D1 Matrix MSN	STRd D1 Matrix MSN	STRd D1 Matrix MSN
CTGCAGGAGGTTGGTG-L8HX_220616_03_G12-1189466153	True	VascularNeighborhood	Unknown	0.9431793689727784	True	VLMCSubclass	VLMCSubclass	VLMCSubclass	True	Pericyte_1	Pericyte_1	Pericyte_1
CTGCAGGCACACCAGC-L8HX_220616_03_G12-1189466153	True	LGENeighborhood	Unknown	1.0	True	STR D1 MSNSubclass	STR D1 MSNSubclass	STR D1 MSNSubclass	True	STRd D1 Matrix MSN	STRd D1 Matrix MSN	STRd D1 Matrix MSN
CTGCAGGCAGCTAACT-L8HX_220616_03_G12-1189466153	True	LGENeighborhood	Unknown	1.0	True	STR D2 MSNSubclass	STR D2 MSNSubclass	STR D2 MSNSubclass	True	STRd D2 Matrix MSN	STRd D2 Matrix MSN	STRd D2 Matrix MSN
CTGCAGGCAGGATCTT-L8HX_220616_03_G12-1189466153	True	VascularNeighborhood	Unknown	0.9787270426750184	False	VLMCSubclass	VLMCSubclass	VLMCSubclass	False	VLMC_1	VLMC_1	VLMC_1
CTGCAGGCATCGATGT-L8HX_220616_03_G12-1189466153	True	LGENeighborhood	Unknown	1.0	True	STR D2 MSNSubclass	STR D2 MSNSubclass	STR D2 MSNSubclass	True	STRd D2 Matrix MSN	STRd D2 Matrix MSN	STRd D2 Matrix MSN
CTGCAGGGTAACCAGG-L8HX_220616_03_G12-1189466153	False	VascularNeighborhood	Unknown	0.9974293112754822	False	EndothelialSubclass	EndothelialSubclass	EndothelialSubclass	False	Endo_1	Endo_1	Endo_1
CTGCAGGTCGACGCTG-L8HX_220616_03_G12-1189466153	False	VascularNeighborhood	Unknown	0.9932779669761658	False	EndothelialSubclass	EndothelialSubclass	EndothelialSubclass	False	Endo_1	Endo_1	Endo_1
CTGCAGGTCGCTGTTC-L8HX_220616_03_G12-1189466153	True	OPC-OligoNeighborhood	Unknown	1.0	True	OligodendrocyteSubclass	OligodendrocyteSubclass	OligodendrocyteSubclass	True	Oligo_4	Oligo_4	Oligo_4
CTGCAGGTCGTGGACC-L8HX_220616_03_G12-1189466153	False	VascularNeighborhood	Unknown	0.995214343070984	False	EndothelialSubclass	EndothelialSubclass	EndothelialSubclass	False	Endo_2	Endo_2	Endo_2
CTGCATCAGAGGGTCT-L8HX_220616_03_G12-1189466153	False	VascularNeighborhood	Unknown	0.9933599829673768	False	VLMCSubclass	VLMCSubclass	VLMCSubclass	False	Pericyte_2-SEAAD	Pericyte_2-SEAAD	Pericyte_2-SEAAD
CTGCATCAGCGATGAC-L8HX_220616_03_G12-1189466153	True	LGENeighborhood	Unknown	1.0	False	STR D1 MSNSubclass	STR D1 MSNSubclass	STR D1 MSNSubclass	False	STRd D1 Matrix MSN	STRd D1 Matrix MSN	STRd D1 Matrix MSN
CTGCATCAGCTGACCC-L8HX_220616_03_G12-1189466153	True	MGENeighborhood	Unknown	0.9883527159690856	False	CN ST18 GABASubclass	CN ST18 GABASubclass	CN ST18 GABASubclass	False	STR TAC3-PLPP4 GABA	STR TAC3-PLPP4 GABA	STR TAC3-PLPP4 GABA
CTGCATCAGGCGCTTC-L8HX_220616_03_G12-1189466153	True	LGENeighborhood	Unknown	0.9999996423721312	True	STR D2 MSNSubclass	STR D2 MSNSubclass	STR D2 MSNSubclass	True	STRd D2 Matrix MSN	STRd D2 Matrix MSN	STRd D2 Matrix MSN
CTGCATCAGGTACAAT-L8HX_220616_03_G12-1189466153	True	VascularNeighborhood	Unknown	0.897377610206604	True	VLMCSubclass	VLMCSubclass	VLMCSubclass	True	Pericyte_2-SEAAD	Pericyte_2-SEAAD	Pericyte_2-SEAAD
CTGCATCCAAGAGAGA-L8HX_220616_03_G12-1189466153	True	LGENeighborhood	Unknown	0.998602569103241	True	STR D1 MSNSubclass	STR D1 MSNSubclass	STR D1 MSNSubclass	True	STRd D1 Matrix MSN	STRd D1 Matrix MSN	STRd D1 Matrix MSN
CTGCATCCAAGGTACG-L8HX_220616_03_G12-1189466153	False	VascularNeighborhood	Unknown	0.971888303756714	False	VLMCSubclass	VLMCSubclass	VLMCSubclass	False	VLMC_1	VLMC_1	VLMC_1
CTGCATCCACGTAACT-L8HX_220616_03_G12-1189466153	True	LGENeighborhood	Unknown	1.0	True	STR D2 MSNSubclass	STR D2 MSNSubclass	STR D2 MSNSubclass	True	STRd D2 Matrix MSN	STRd D2 Matrix MSN	STRd D2 Matrix MSN
CTGCATCCAGCACAGA-L8HX_220616_03_G12-1189466153	True	VascularNeighborhood	Unknown	0.532354474067688	True	VLMCSubclass	VLMCSubclass	VLMCSubclass	True	Pericyte_1	Pericyte_1	Pericyte_1
CTGCATCGTAGCTGTT-L8HX_220616_03_G12-1189466153	True	LGENeighborhood	Unknown	1.0	True	STR D2 MSNSubclass	STR D2 MSNSubclass	STR D2 MSNSubclass	True	STRd D2 Matrix MSN	STRd D2 Matrix MSN	STRd D2 Matrix MSN
CTGCATCGTAGTAAGT-L8HX_220616_03_G12-1189466153	True	LGENeighborhood	Unknown	0.734576940536499	False	STR D1 MSNSubclass	STR D1 MSNSubclass	STR D1 MSNSubclass	False	STRd D1 Matrix MSN	STRd D1 Matrix MSN	STRd D1 Matrix MSN
CTGCATCGTTTAGAGA-L8HX_220616_03_G12-1189466153	True	LGENeighborhood	Unknown	1.0	True	STR D1 MSNSubclass	STR D1 MSNSubclass	STR D1 MSNSubclass	True	STRd D1 Striosome MSN	STRd D1 Striosome MSN	STRd D1 Striosome MSN
CTGCATCTCAGAGCGA-L8HX_220616_03_G12-1189466153	True	Astro-EpenNeighborhood	Unknown	1.0	False	AstrocyteSubclass	AstrocyteSubclass	AstrocyteSubclass	False	Astro_6-SEAAD	Astro_6-SEAAD	Astro_6-SEAAD
CTGCCATAGACGCAGT-L8HX_220616_03_G12-1189466153	True	ImmuneNeighborhood	Unknown	1.0	True	Microglia-PVMSubclass	Microglia-PVMSubclass	Microglia-PVMSubclass	True	Micro-PVM_3-SEAAD	Micro-PVM_3-SEAAD	Micro-PVM_3-SEAAD
CTGCCATAGCGAACTG-L8HX_220616_03_G12-1189466153	True	VascularNeighborhood	Unknown	0.9999054670333862	True	VLMCSubclass	VLMCSubclass	VLMCSubclass	True	Pericyte_2-SEAAD	Pericyte_2-SEAAD	Pericyte_2-SEAAD
CTGCCATCACCCGTAG-L8HX_220616_03_G12-1189466153	True	LGENeighborhood	Unknown	0.9647053480148317	True	STR D1 MSNSubclass	STR D1 MSNSubclass	STR D1 MSNSubclass	True	STRd D1 Striosome MSN	STRd D1 Striosome MSN	STRd D1 Striosome MSN
CTGCCATCAGACCATT-L8HX_220616_03_G12-1189466153	True	OPC-OligoNeighborhood	Unknown	1.0	True	OligodendrocyteSubclass	OligodendrocyteSubclass	OligodendrocyteSubclass	True	Oligo_2	Oligo_2	Oligo_2
CTGCCATCATCAGTGT-L8HX_220616_03_G12-1189466153	True	VascularNeighborhood	Unknown	0.9996510744094848	True	VLMCSubclass	VLMCSubclass	VLMCSubclass	True	Pericyte_2-SEAAD	Pericyte_2-SEAAD	Pericyte_2-SEAAD
CTGCCATCATGCAGGA-L8HX_220616_03_G12-1189466153	True	Astro-EpenNeighborhood	Unknown	0.9999992847442628	False	AstrocyteSubclass	AstrocyteSubclass	AstrocyteSubclass	False	Astro_6-SEAAD	Astro_6-SEAAD	Astro_6-SEAAD
CTGCCATGTAGTTAGA-L8HX_220616_03_G12-1189466153	False	VascularNeighborhood	Unknown	0.986434817314148	False	EndothelialSubclass	EndothelialSubclass	EndothelialSubclass	False	Endo_1	Endo_1	Endo_1
CTGCCATGTCTTACTT-L8HX_220616_03_G12-1189466153	False	VascularNeighborhood	Unknown	0.9667337536811828	False	EndothelialSubclass	EndothelialSubclass	EndothelialSubclass	False	Endo_1	Endo_1	Endo_1
CTGCCATGTGATTAGA-L8HX_220616_03_G12-1189466153	True	LGENeighborhood	Unknown	0.9999547004699708	True	STR D2 MSNSubclass	STR D2 MSNSubclass	STR D2 MSNSubclass	True	STRd D2 Matrix MSN	STRd D2 Matrix MSN	STRd D2 Matrix MSN
CTGCCATTCCGGTAAT-L8HX_220616_03_G12-1189466153	True	LGENeighborhood	Unknown	0.9928747415542604	True	STR D2 MSNSubclass	STR D2 MSNSubclass	STR D2 MSNSubclass	True	STRd D2 Matrix MSN	STRd D2 Matrix MSN	STRd D2 Matrix MSN
CTGCCATTCGGCATAT-L8HX_220616_03_G12-1189466153	True	LGENeighborhood	Unknown	1.0	True	STR D2 MSNSubclass	STR D2 MSNSubclass	STR D2 MSNSubclass	True	STRd D2 Striosome MSN	STRd D2 Striosome MSN	STRd D2 Striosome MSN
CTGCCATTCTCGTCGT-L8HX_220616_03_G12-1189466153	True	VascularNeighborhood	Unknown	0.9974641799926758	True	VLMCSubclass	VLMCSubclass	VLMCSubclass	True	Pericyte_2-SEAAD	Pericyte_2-SEAAD	Pericyte_2-SEAAD
CTGCCTAAGAGCATCG-L8HX_220616_03_G12-1189466153	True	LGENeighborhood	Unknown	1.0	True	STR D2 MSNSubclass	STR D2 MSNSubclass	STR D2 MSNSubclass	True	STRv D2 MSN	STRv D2 MSN	STRv D2 MSN
CTGCCTAAGTATAACG-L8HX_220616_03_G12-1189466153	True	OPC-OligoNeighborhood	Unknown	1.0	True	OligodendrocyteSubclass	OligodendrocyteSubclass	OligodendrocyteSubclass	True	Oligo_4	Oligo_4	Oligo_4
CTGCCTACAACAGCTT-L8HX_220616_03_G12-1189466153	True	LGENeighborhood	Unknown	1.0	True	STR D1 MSNSubclass	STR D1 MSNSubclass	STR D1 MSNSubclass	True	STRd D1 Striosome MSN	STRd D1 Striosome MSN	STRd D1 Striosome MSN
CTGCCTACAATCACGT-L8HX_220616_03_G12-1189466153	True	OPC-OligoNeighborhood	Unknown	1.0	True	OligodendrocyteSubclass	OligodendrocyteSubclass	OligodendrocyteSubclass	True	Oligo_4	Oligo_4	Oligo_4
CTGCCTACACAAAGCG-L8HX_220616_03_G12-1189466153	True	Astro-EpenNeighborhood	Unknown	1.0	False	AstrocyteSubclass	AstrocyteSubclass	AstrocyteSubclass	False	Astro_6-SEAAD	Astro_6-SEAAD	Astro_6-SEAAD
CTGCCTACACAGTGTT-L8HX_220616_03_G12-1189466153	True	VascularNeighborhood	Unknown	0.5167771577835083	True	VLMCSubclass	VLMCSubclass	VLMCSubclass	True	Pericyte_1	Pericyte_1	Pericyte_1
CTGCCTACACCCTTGT-L8HX_220616_03_G12-1189466153	True	LGENeighborhood	Unknown	0.9999446868896484	True	STR D2 MSNSubclass	STR D2 MSNSubclass	STR D2 MSNSubclass	True	STRd D2 Matrix MSN	STRd D2 Matrix MSN	STRd D2 Matrix MSN
CTGCCTACACTTGGGC-L8HX_220616_03_G12-1189466153	True	LGENeighborhood	Unknown	0.9992563128471376	True	STR D2 MSNSubclass	STR D2 MSNSubclass	STR D2 MSNSubclass	True	STRd D2 Matrix MSN	STRd D2 Matrix MSN	STRd D2 Matrix MSN
CTGCCTACAGCAGACA-L8HX_220616_03_G12-1189466153	True	LGENeighborhood	Unknown	1.0	True	STR D1 MSNSubclass	STR D1 MSNSubclass	STR D1 MSNSubclass	True	STRd D1 Striosome MSN	STRd D1 Striosome MSN	STRd D1 Striosome MSN
CTGCCTACAGGTGACA-L8HX_220616_03_G12-1189466153	True	VascularNeighborhood	Unknown	0.9932191967964172	True	EndothelialSubclass	EndothelialSubclass	EndothelialSubclass	True	Endo_3	Endo_3	Endo_3
CTGCCTAGTAGGATAT-L8HX_220616_03_G12-1189466153	True	Astro-EpenNeighborhood	Unknown	0.9999998807907104	False	AstrocyteSubclass	AstrocyteSubclass	AstrocyteSubclass	False	Astro_6-SEAAD	Astro_6-SEAAD	Astro_6-SEAAD
CTGCCTAGTGCAACAG-L8HX_220616_03_G12-1189466153	True	LGENeighborhood	Unknown	1.0	True	STR D1 MSNSubclass	STR D1 MSNSubclass	STR D1 MSNSubclass	True	STRd D1 Matrix MSN	STRd D1 Matrix MSN	STRd D1 Matrix MSN
CTGCCTAGTTAAGGAT-L8HX_220616_03_G12-1189466153	True	LGENeighborhood	Unknown	0.99999737739563	True	STR D1 MSNSubclass	STR D1 MSNSubclass	STR D1 MSNSubclass	True	STRd D1 Striosome MSN	STRd D1 Striosome MSN	STRd D1 Striosome MSN
CTGCCTAGTTGTACGT-L8HX_220616_03_G12-1189466153	True	VascularNeighborhood	Unknown	0.940550684928894	True	EndothelialSubclass	EndothelialSubclass	EndothelialSubclass	True	Endo_2	Endo_2	Endo_2
CTGCCTATCACAGTGT-L8HX_220616_03_G12-1189466153	True	LGENeighborhood	Unknown	1.0	True	STR D1 MSNSubclass	STR D1 MSNSubclass	STR D1 MSNSubclass	True	STRd D1 Matrix MSN	STRd D1 Matrix MSN	STRd D1 Matrix MSN
CTGCCTATCGAGATGG-L8HX_220616_03_G12-1189466153	True	VascularNeighborhood	Unknown	0.9989757537841796	False	VLMCSubclass	VLMCSubclass	VLMCSubclass	False	Pericyte_1	Pericyte_1	Pericyte_1
CTGCCTATCGCATTAG-L8HX_220616_03_G12-1189466153	False	VascularNeighborhood	Unknown	0.9665833711624146	False	VLMCSubclass	VLMCSubclass	VLMCSubclass	False	Pericyte_2-SEAAD	Pericyte_2-SEAAD	Pericyte_2-SEAAD
CTGCGAGAGTGCACCC-L8HX_220616_03_G12-1189466153	False	VascularNeighborhood	Unknown	0.6218893527984619	False	EndothelialSubclass	EndothelialSubclass	EndothelialSubclass	False	Endo_2	Endo_2	Endo_2
CTGCGAGCAATCTGCA-L8HX_220616_03_G12-1189466153	True	VascularNeighborhood	Unknown	1.0	True	VLMCSubclass	VLMCSubclass	VLMCSubclass	True	Pericyte_1	Pericyte_1	Pericyte_1
CTGCGAGCAGACCTGC-L8HX_220616_03_G12-1189466153	True	VascularNeighborhood	Unknown	0.9999998807907104	True	VLMCSubclass	VLMCSubclass	VLMCSubclass	True	VLMC_1	VLMC_1	VLMC_1
CTGCGAGCAGATCCAT-L8HX_220616_03_G12-1189466153	False	VascularNeighborhood	Unknown	0.9901963472366332	False	VLMCSubclass	VLMCSubclass	VLMCSubclass	False	Pericyte_2-SEAAD	Pericyte_2-SEAAD	Pericyte_2-SEAAD
CTGCGAGCAGTCGCAC-L8HX_220616_03_G12-1189466153	False	VascularNeighborhood	Unknown	0.9890544414520264	False	EndothelialSubclass	EndothelialSubclass	EndothelialSubclass	False	Endo_2	Endo_2	Endo_2
CTGCGAGGTATGATCC-L8HX_220616_03_G12-1189466153	True	ImmuneNeighborhood	Unknown	1.0	True	Microglia-PVMSubclass	Microglia-PVMSubclass	Microglia-PVMSubclass	True	Micro-PVM_2_3-SEAAD	Micro-PVM_2_3-SEAAD	Micro-PVM_2_3-SEAAD
CTGCGAGGTGCGTTTA-L8HX_220616_03_G12-1189466153	True	LGENeighborhood	Unknown	1.0	True	STR D1 MSNSubclass	STR D1 MSNSubclass	STR D1 MSNSubclass	True	STRv D1 MSN	STRv D1 MSN	STRv D1 MSN
CTGCGAGGTGGAAGTC-L8HX_220616_03_G12-1189466153	True	LGENeighborhood	Unknown	1.0	True	STR D1 MSNSubclass	STR D1 MSNSubclass	STR D1 MSNSubclass	True	STRd D1 Matrix MSN	STRd D1 Matrix MSN	STRd D1 Matrix MSN
CTGCGAGGTGGCGTAA-L8HX_220616_03_G12-1189466153	True	LGENeighborhood	Unknown	1.0	True	STR D2 MSNSubclass	STR D2 MSNSubclass	STR D2 MSNSubclass	True	STRd D2 Matrix MSN	STRd D2 Matrix MSN	STRd D2 Matrix MSN
CTGCGAGGTTTCGTTT-L8HX_220616_03_G12-1189466153	True	LGENeighborhood	Unknown	1.0	True	STR D2 MSNSubclass	STR D2 MSNSubclass	STR D2 MSNSubclass	True	STRv D2 MSN	STRv D2 MSN	STRv D2 MSN
CTGCGAGTCATATGGC-L8HX_220616_03_G12-1189466153	True	LGENeighborhood	Unknown	1.0	True	STR D1 MSNSubclass	STR D1 MSNSubclass	STR D1 MSNSubclass	True	STRd D1 Striosome MSN	STRd D1 Striosome MSN	STRd D1 Striosome MSN
CTGCGAGTCCAAGGGA-L8HX_220616_03_G12-1189466153	True	Astro-EpenNeighborhood	Unknown	0.9993419051170348	True	EpendymalSubclass	EpendymalSubclass	EpendymalSubclass	True	Ependymal	Ependymal	Ependymal
CTGCGAGTCCATTCAT-L8HX_220616_03_G12-1189466153	True	LGENeighborhood	Unknown	0.9029527306556702	True	STR D1 MSNSubclass	STR D1 MSNSubclass	STR D1 MSNSubclass	True	STRd D1 Striosome MSN	STRd D1 Striosome MSN	STRd D1 Striosome MSN
CTGCGAGTCTTAATCC-L8HX_220616_03_G12-1189466153	True	LGENeighborhood	Unknown	0.5887570381164551	True	STR D2 MSNSubclass	STR D2 MSNSubclass	STR D2 MSNSubclass	True	STRd D2 StrioMat Hybrid MSN	STRd D2 StrioMat Hybrid MSN	STRd D2 StrioMat Hybrid MSN
CTGCTCAAGCCTCCAG-L8HX_220616_03_G12-1189466153	True	LGENeighborhood	Unknown	0.9999994039535522	True	STR D2 MSNSubclass	STR D2 MSNSubclass	STR D2 MSNSubclass	True	STRd D2 StrioMat Hybrid MSN	STRd D2 StrioMat Hybrid MSN	STRd D2 StrioMat Hybrid MSN
CTGCTCAAGCGCAATG-L8HX_220616_03_G12-1189466153	True	LGENeighborhood	Unknown	1.0	True	STR D1 MSNSubclass	STR D1 MSNSubclass	STR D1 MSNSubclass	True	STRd D1 Striosome MSN	STRd D1 Striosome MSN	STRd D1 Striosome MSN
CTGCTCAAGGGTTAAT-L8HX_220616_03_G12-1189466153	True	LGENeighborhood	Unknown	0.7231326103210449	True	STR D2 MSNSubclass	STR D2 MSNSubclass	STR D2 MSNSubclass	True	STRd D2 Matrix MSN	STRd D2 Matrix MSN	STRd D2 Matrix MSN
CTGCTCAAGTATTGCC-L8HX_220616_03_G12-1189466153	True	MGENeighborhood	Unknown	0.9980689883232116	False	Sst ChodlSubclass	Sst ChodlSubclass	Sst ChodlSubclass	False	Sst Chodl_2	Sst Chodl_2	Sst Chodl_2
CTGCTCACAAACGGCA-L8HX_220616_03_G12-1189466153	True	OPC-OligoNeighborhood	Unknown	1.0	True	OligodendrocyteSubclass	OligodendrocyteSubclass	OligodendrocyteSubclass	True	Oligo_4	Oligo_4	Oligo_4
CTGCTCACAATGGCAG-L8HX_220616_03_G12-1189466153	True	OPC-OligoNeighborhood	Unknown	0.9999996423721312	True	OligodendrocyteSubclass	OligodendrocyteSubclass	OligodendrocyteSubclass	True	Oligo_4	Oligo_4	Oligo_4
CTGCTCACACTGCGTG-L8HX_220616_03_G12-1189466153	False	VascularNeighborhood	Unknown	0.9151597619056702	False	EndothelialSubclass	EndothelialSubclass	EndothelialSubclass	False	Endo_1	Endo_1	Endo_1
CTGCTCACATGTTCGA-L8HX_220616_03_G12-1189466153	True	VascularNeighborhood	Unknown	0.9825311303138732	True	VLMCSubclass	VLMCSubclass	VLMCSubclass	True	Pericyte_2-SEAAD	Pericyte_2-SEAAD	Pericyte_2-SEAAD
CTGCTCAGTATGGGAC-L8HX_220616_03_G12-1189466153	True	ImmuneNeighborhood	Unknown	1.0	True	Microglia-PVMSubclass	Microglia-PVMSubclass	Microglia-PVMSubclass	True	Micro-PVM_2	Micro-PVM_2	Micro-PVM_2
CTGCTCAGTGGCAACA-L8HX_220616_03_G12-1189466153	True	LGENeighborhood	Unknown	0.9999998807907104	True	STR D1 MSNSubclass	STR D1 MSNSubclass	STR D1 MSNSubclass	True	STRd D1 Striosome MSN	STRd D1 Striosome MSN	STRd D1 Striosome MSN
CTGCTCAGTTTGGAGG-L8HX_220616_03_G12-1189466153	True	Astro-EpenNeighborhood	Unknown	1.0	True	AstrocyteSubclass	AstrocyteSubclass	AstrocyteSubclass	True	Astro_6-SEAAD	Astro_6-SEAAD	Astro_6-SEAAD
CTGCTCATCCATAGAC-L8HX_220616_03_G12-1189466153	False	VascularNeighborhood	Unknown	0.9860447645187378	False	EndothelialSubclass	EndothelialSubclass	EndothelialSubclass	False	Endo_2	Endo_2	Endo_2
CTGCTCATCCGGGACT-L8HX_220616_03_G12-1189466153	True	LGENeighborhood	Unknown	1.0	True	STR D2 MSNSubclass	STR D2 MSNSubclass	STR D2 MSNSubclass	True	STRv D2 MSN	STRv D2 MSN	STRv D2 MSN
CTGCTCATCTTTCCAA-L8HX_220616_03_G12-1189466153	True	LGENeighborhood	Unknown	0.9998149275779724	True	STR D2 MSNSubclass	STR D2 MSNSubclass	STR D2 MSNSubclass	True	STRd D2 Matrix MSN	STRd D2 Matrix MSN	STRd D2 Matrix MSN
CTGGACGAGCAAGTGC-L8HX_220616_03_G12-1189466153	True	LGENeighborhood	Unknown	1.0	True	STR D2 MSNSubclass	STR D2 MSNSubclass	STR D2 MSNSubclass	True	STRv D2 MSN	STRv D2 MSN	STRv D2 MSN
CTGGACGAGTAATCCC-L8HX_220616_03_G12-1189466153	True	LGENeighborhood	Unknown	0.999853491783142	True	STR D1 MSNSubclass	STR D1 MSNSubclass	STR D1 MSNSubclass	True	STRd D1 Matrix MSN	STRd D1 Matrix MSN	STRd D1 Matrix MSN
CTGGACGCAAAGGGTC-L8HX_220616_03_G12-1189466153	True	VascularNeighborhood	Unknown	0.9628820419311525	True	VLMCSubclass	VLMCSubclass	VLMCSubclass	True	Pericyte_1	Pericyte_1	Pericyte_1
CTGGACGCAATACCCA-L8HX_220616_03_G12-1189466153	True	Astro-EpenNeighborhood	Unknown	0.9999998807907104	False	AstrocyteSubclass	AstrocyteSubclass	AstrocyteSubclass	False	Astro_1	Astro_1	Astro_1
CTGGACGCAGAGTAAT-L8HX_220616_03_G12-1189466153	True	OPC-OligoNeighborhood	Unknown	0.972301721572876	True	OligodendrocyteSubclass	OligodendrocyteSubclass	OligodendrocyteSubclass	True	Oligo_4	Oligo_4	Oligo_4
CTGGACGGTAAGTTGA-L8HX_220616_03_G12-1189466153	True	ImmuneNeighborhood	Unknown	0.9999986886978148	True	Microglia-PVMSubclass	Microglia-PVMSubclass	Microglia-PVMSubclass	True	Micro-PVM_4-SEAAD	Micro-PVM_4-SEAAD	Micro-PVM_4-SEAAD
CTGGACGGTACTGAGG-L8HX_220616_03_G12-1189466153	True	Astro-EpenNeighborhood	Unknown	1.0	False	AstrocyteSubclass	AstrocyteSubclass	AstrocyteSubclass	False	Astro_6-SEAAD	Astro_6-SEAAD	Astro_6-SEAAD
CTGGACGGTGCCTAAT-L8HX_220616_03_G12-1189466153	True	Astro-EpenNeighborhood	Unknown	1.0	False	AstrocyteSubclass	AstrocyteSubclass	AstrocyteSubclass	False	Astro_6-SEAAD	Astro_6-SEAAD	Astro_6-SEAAD
CTGGACGGTTGCTCCT-L8HX_220616_03_G12-1189466153	True	MGENeighborhood	Unknown	0.9854775071144104	True	Sst ChodlSubclass	Sst ChodlSubclass	Sst ChodlSubclass	True	Sst Chodl_2	Sst Chodl_2	Sst Chodl_2
CTGGACGGTTTCCCAC-L8HX_220616_03_G12-1189466153	True	Astro-EpenNeighborhood	Unknown	0.9999998807907104	False	AstrocyteSubclass	AstrocyteSubclass	AstrocyteSubclass	False	Astro_6-SEAAD	Astro_6-SEAAD	Astro_6-SEAAD
CTGGACGTCGACCCAG-L8HX_220616_03_G12-1189466153	False	VascularNeighborhood	Unknown	0.8814575672149658	False	EndothelialSubclass	EndothelialSubclass	EndothelialSubclass	False	Endo_1	Endo_1	Endo_1
CTGGACGTCGTCCTCA-L8HX_220616_03_G12-1189466153	False	VascularNeighborhood	Unknown	0.9881535172462464	False	VLMCSubclass	VLMCSubclass	VLMCSubclass	False	Pericyte_2-SEAAD	Pericyte_2-SEAAD	Pericyte_2-SEAAD
CTGGACGTCGTGGCTG-L8HX_220616_03_G12-1189466153	True	LGENeighborhood	Unknown	0.9620282053947448	True	STR D1 MSNSubclass	STR D1 MSNSubclass	STR D1 MSNSubclass	True	STRd D1 Matrix MSN	STRd D1 Matrix MSN	STRd D1 Matrix MSN
CTGGACGTCTCTCCGA-L8HX_220616_03_G12-1189466153	True	LGENeighborhood	Unknown	1.0	True	STR D1 MSNSubclass	STR D1 MSNSubclass	STR D1 MSNSubclass	True	STRd D1 Matrix MSN	STRd D1 Matrix MSN	STRd D1 Matrix MSN
CTGGCAGAGAGGTCGT-L8HX_220616_03_G12-1189466153	False	LGENeighborhood	Unknown	0.6431531310081482	False	STR D2 MSNSubclass	STR D2 MSNSubclass	STR D2 MSNSubclass	False	STRd D2 Matrix MSN	STRd D2 Matrix MSN	STRd D2 Matrix MSN
CTGGCAGAGTCGAAAT-L8HX_220616_03_G12-1189466153	True	LGENeighborhood	Unknown	0.9998792409896852	True	STR D1 MSNSubclass	STR D1 MSNSubclass	STR D1 MSNSubclass	True	STRd D1 Matrix MSN	STRd D1 Matrix MSN	STRd D1 Matrix MSN
CTGGCAGAGTTCCTGA-L8HX_220616_03_G12-1189466153	True	LGENeighborhood	Unknown	1.0	True	STR D1 MSNSubclass	STR D1 MSNSubclass	STR D1 MSNSubclass	True	STRd D1 Striosome MSN	STRd D1 Striosome MSN	STRd D1 Striosome MSN
CTGGCAGCAAATGGTA-L8HX_220616_03_G12-1189466153	True	LGENeighborhood	Unknown	1.0	True	STR D1 MSNSubclass	STR D1 MSNSubclass	STR D1 MSNSubclass	True	STRd D1 Matrix MSN	STRd D1 Matrix MSN	STRd D1 Matrix MSN
CTGGCAGCAACACGTT-L8HX_220616_03_G12-1189466153	False	VascularNeighborhood	Unknown	0.9919481873512268	False	EndothelialSubclass	EndothelialSubclass	EndothelialSubclass	False	Endo_1	Endo_1	Endo_1
CTGGCAGCACATACTG-L8HX_220616_03_G12-1189466153	True	LGENeighborhood	Unknown	0.9999996423721312	True	STR D1 MSNSubclass	STR D1 MSNSubclass	STR D1 MSNSubclass	True	STRd D1 Matrix MSN	STRd D1 Matrix MSN	STRd D1 Matrix MSN
CTGGCAGCAGGTGACA-L8HX_220616_03_G12-1189466153	True	LGENeighborhood	Unknown	0.9999949932098388	True	STR D2 MSNSubclass	STR D2 MSNSubclass	STR D2 MSNSubclass	True	STRv D2 MSN	STRv D2 MSN	STRv D2 MSN
CTGGCAGCATCCGGCA-L8HX_220616_03_G12-1189466153	True	LGENeighborhood	Unknown	1.0	True	STR D2 MSNSubclass	STR D2 MSNSubclass	STR D2 MSNSubclass	True	STRv D2 MSN	STRv D2 MSN	STRv D2 MSN
CTGGCAGGTAGATCGG-L8HX_220616_03_G12-1189466153	True	LGENeighborhood	Unknown	1.0	True	STR D2 MSNSubclass	STR D2 MSNSubclass	STR D2 MSNSubclass	True	STRd D2 Matrix MSN	STRd D2 Matrix MSN	STRd D2 Matrix MSN
CTGGCAGGTTGTCTAG-L8HX_220616_03_G12-1189466153	True	VascularNeighborhood	Unknown	0.9986825585365297	False	VLMCSubclass	VLMCSubclass	VLMCSubclass	False	VLMC_1	VLMC_1	VLMC_1
CTGGCAGTCAAGCCGC-L8HX_220616_03_G12-1189466153	True	LGENeighborhood	Unknown	1.0	True	STR D1 MSNSubclass	STR D1 MSNSubclass	STR D1 MSNSubclass	True	STRd D1 Matrix MSN	STRd D1 Matrix MSN	STRd D1 Matrix MSN
CTGGCAGTCATCACAG-L8HX_220616_03_G12-1189466153	True	LGENeighborhood	Unknown	1.0	True	STR D1 MSNSubclass	STR D1 MSNSubclass	STR D1 MSNSubclass	True	STRd D1 Matrix MSN	STRd D1 Matrix MSN	STRd D1 Matrix MSN
CTGGCAGTCCGGTTCT-L8HX_220616_03_G12-1189466153	True	LGENeighborhood	Unknown	1.0	True	STR D1 MSNSubclass	STR D1 MSNSubclass	STR D1 MSNSubclass	True	STRd D1 Striosome MSN	STRd D1 Striosome MSN	STRd D1 Striosome MSN
CTGGTCTAGACAGCTG-L8HX_220616_03_G12-1189466153	True	LGENeighborhood	Unknown	0.9999998807907104	True	STR D2 MSNSubclass	STR D2 MSNSubclass	STR D2 MSNSubclass	True	STRd D2 Matrix MSN	STRd D2 Matrix MSN	STRd D2 Matrix MSN
CTGGTCTAGCAGGGAG-L8HX_220616_03_G12-1189466153	True	Astro-EpenNeighborhood	Unknown	1.0	True	AstrocyteSubclass	AstrocyteSubclass	AstrocyteSubclass	True	Astro_6-SEAAD	Astro_6-SEAAD	Astro_6-SEAAD
CTGGTCTAGCAGTCTT-L8HX_220616_03_G12-1189466153	False	VascularNeighborhood	Unknown	0.9543777108192444	False	VLMCSubclass	VLMCSubclass	VLMCSubclass	False	VLMC_1	VLMC_1	VLMC_1
CTGGTCTAGCCTTTCC-L8HX_220616_03_G12-1189466153	True	LGENeighborhood	Unknown	1.0	True	STR D1 MSNSubclass	STR D1 MSNSubclass	STR D1 MSNSubclass	True	STRv D1 MSN	STRv D1 MSN	STRv D1 MSN
CTGGTCTAGGGAGGCA-L8HX_220616_03_G12-1189466153	True	VascularNeighborhood	Unknown	0.8419681787490845	False	EndothelialSubclass	EndothelialSubclass	EndothelialSubclass	False	Endo_2	Endo_2	Endo_2
CTGGTCTCAAAGGTTA-L8HX_220616_03_G12-1189466153	True	LGENeighborhood	Unknown	1.0	True	STR D2 MSNSubclass	STR D2 MSNSubclass	STR D2 MSNSubclass	True	STRd D2 Striosome MSN	STRd D2 Striosome MSN	STRd D2 Striosome MSN
CTGGTCTCAACGGCTC-L8HX_220616_03_G12-1189466153	False	VascularNeighborhood	Unknown	0.9964582324028016	False	EndothelialSubclass	EndothelialSubclass	EndothelialSubclass	False	Endo_3	Endo_3	Endo_3
CTGGTCTCAGACAAAT-L8HX_220616_03_G12-1189466153	True	VascularNeighborhood	Unknown	0.980786383152008	True	VLMCSubclass	VLMCSubclass	VLMCSubclass	True	Pericyte_2-SEAAD	Pericyte_2-SEAAD	Pericyte_2-SEAAD
CTGGTCTCAGCGCTTG-L8HX_220616_03_G12-1189466153	True	LGENeighborhood	Unknown	1.0	True	STR D2 MSNSubclass	STR D2 MSNSubclass	STR D2 MSNSubclass	True	STRd D2 Matrix MSN	STRd D2 Matrix MSN	STRd D2 Matrix MSN
CTGGTCTCAGGCACAA-L8HX_220616_03_G12-1189466153	True	VascularNeighborhood	Unknown	0.9975569248199464	True	VLMCSubclass	VLMCSubclass	VLMCSubclass	True	Pericyte_2-SEAAD	Pericyte_2-SEAAD	Pericyte_2-SEAAD
CTGGTCTGTACCCGCA-L8HX_220616_03_G12-1189466153	True	VascularNeighborhood	Unknown	0.8371936678886414	False	EndothelialSubclass	EndothelialSubclass	EndothelialSubclass	False	Endo_2	Endo_2	Endo_2
CTGGTCTGTACCTAGT-L8HX_220616_03_G12-1189466153	True	VascularNeighborhood	Unknown	0.9987216591835022	True	VLMCSubclass	VLMCSubclass	VLMCSubclass	True	Pericyte_2-SEAAD	Pericyte_2-SEAAD	Pericyte_2-SEAAD
CTGGTCTGTACGTGAG-L8HX_220616_03_G12-1189466153	True	Astro-EpenNeighborhood	Unknown	0.9303605556488036	True	AstrocyteSubclass	AstrocyteSubclass	AstrocyteSubclass	True	Astro_5	Astro_5	Astro_5
CTGGTCTGTCACCTTC-L8HX_220616_03_G12-1189466153	False	VascularNeighborhood	Unknown	0.9927753210067748	False	EndothelialSubclass	EndothelialSubclass	EndothelialSubclass	False	Endo_1	Endo_1	Endo_1
CTGGTCTGTGACAGGT-L8HX_220616_03_G12-1189466153	False	VascularNeighborhood	Unknown	0.9467121362686156	False	EndothelialSubclass	EndothelialSubclass	EndothelialSubclass	False	Endo_2	Endo_2	Endo_2
CTGGTCTGTGCGGATA-L8HX_220616_03_G12-1189466153	True	Astro-EpenNeighborhood	Unknown	0.999992609024048	True	EpendymalSubclass	EpendymalSubclass	EpendymalSubclass	True	Ependymal	Ependymal	Ependymal
CTGGTCTTCACTCACC-L8HX_220616_03_G12-1189466153	True	LGENeighborhood	Unknown	1.0	True	STR D2 MSNSubclass	STR D2 MSNSubclass	STR D2 MSNSubclass	True	STRd D2 Matrix MSN	STRd D2 Matrix MSN	STRd D2 Matrix MSN
CTGGTCTTCCCATACC-L8HX_220616_03_G12-1189466153	True	LGENeighborhood	Unknown	0.9999632835388184	True	STR D1 MSNSubclass	STR D1 MSNSubclass	STR D1 MSNSubclass	True	STRd D1 Matrix MSN	STRd D1 Matrix MSN	STRd D1 Matrix MSN
CTGGTCTTCTCGCTCA-L8HX_220616_03_G12-1189466153	True	OPC-OligoNeighborhood	Unknown	0.9999998807907104	False	OligodendrocyteSubclass	OligodendrocyteSubclass	OligodendrocyteSubclass	False	Oligo_2	Oligo_2	Oligo_2
CTGTACCAGCTAAATG-L8HX_220616_03_G12-1189466153	True	LGENeighborhood	Unknown	1.0	True	STR D2 MSNSubclass	STR D2 MSNSubclass	STR D2 MSNSubclass	True	STRv D2 MSN	STRv D2 MSN	STRv D2 MSN
CTGTACCAGTATGGCG-L8HX_220616_03_G12-1189466153	True	OPC-OligoNeighborhood	Unknown	1.0	True	OligodendrocyteSubclass	OligodendrocyteSubclass	OligodendrocyteSubclass	True	Oligo_4	Oligo_4	Oligo_4
CTGTACCCAGGGAGAG-L8HX_220616_03_G12-1189466153	True	Astro-EpenNeighborhood	Unknown	1.0	False	AstrocyteSubclass	AstrocyteSubclass	AstrocyteSubclass	False	Astro_6-SEAAD	Astro_6-SEAAD	Astro_6-SEAAD
CTGTACCCAGTCAGTT-L8HX_220616_03_G12-1189466153	False	LGENeighborhood	Unknown	0.6189208030700684	True	STR D2 MSNSubclass	STR D2 MSNSubclass	STR D2 MSNSubclass	True	STRd D2 Matrix MSN	STRd D2 Matrix MSN	STRd D2 Matrix MSN
CTGTACCGTCCCGGTA-L8HX_220616_03_G12-1189466153	True	Astro-EpenNeighborhood	Unknown	1.0	False	AstrocyteSubclass	AstrocyteSubclass	AstrocyteSubclass	False	Astro_6-SEAAD	Astro_6-SEAAD	Astro_6-SEAAD
CTGTACCGTTGCGGAA-L8HX_220616_03_G12-1189466153	True	VascularNeighborhood	Unknown	0.9983950257301332	False	VLMCSubclass	VLMCSubclass	VLMCSubclass	False	VLMC_1	VLMC_1	VLMC_1
CTGTACCTCAATCTTC-L8HX_220616_03_G12-1189466153	True	MGENeighborhood	Unknown	0.983758270740509	True	CN ST18 GABASubclass	CN ST18 GABASubclass	CN ST18 GABASubclass	True	STR FS PTHLH-PVALB GABA	STR FS PTHLH-PVALB GABA	STR FS PTHLH-PVALB GABA
CTGTACCTCCACGAAT-L8HX_220616_03_G12-1189466153	True	LGENeighborhood	Unknown	1.0	True	STR D2 MSNSubclass	STR D2 MSNSubclass	STR D2 MSNSubclass	True	STRv D2 MSN	STRv D2 MSN	STRv D2 MSN
CTGTACCTCCGACGGT-L8HX_220616_03_G12-1189466153	True	LGENeighborhood	Unknown	1.0	True	STR D2 MSNSubclass	STR D2 MSNSubclass	STR D2 MSNSubclass	True	STRv D2 MSN	STRv D2 MSN	STRv D2 MSN
CTGTACCTCCTCTCTT-L8HX_220616_03_G12-1189466153	False	VascularNeighborhood	Unknown	0.8410112857818604	False	EndothelialSubclass	EndothelialSubclass	EndothelialSubclass	False	Endo_1	Endo_1	Endo_1
CTGTACCTCTACCACC-L8HX_220616_03_G12-1189466153	False	VascularNeighborhood	Unknown	0.9942936301231384	False	VLMCSubclass	VLMCSubclass	VLMCSubclass	False	Pericyte_2-SEAAD	Pericyte_2-SEAAD	Pericyte_2-SEAAD
CTGTAGAAGACCACGA-L8HX_220616_03_G12-1189466153	False	VascularNeighborhood	Unknown	0.9924099445343018	False	EndothelialSubclass	EndothelialSubclass	EndothelialSubclass	False	Endo_1	Endo_1	Endo_1
CTGTAGAAGCCTATCA-L8HX_220616_03_G12-1189466153	True	ImmuneNeighborhood	Unknown	1.0	True	Microglia-PVMSubclass	Microglia-PVMSubclass	Microglia-PVMSubclass	True	Micro-PVM_1	Micro-PVM_1	Micro-PVM_1
CTGTAGAAGTCTCCTC-L8HX_220616_03_G12-1189466153	True	VascularNeighborhood	Unknown	0.9795504808425904	True	VLMCSubclass	VLMCSubclass	VLMCSubclass	True	SMC-SEAAD	SMC-SEAAD	SMC-SEAAD
CTGTAGACACCTTCGT-L8HX_220616_03_G12-1189466153	False	VascularNeighborhood	Unknown	0.9405229687690736	False	VLMCSubclass	VLMCSubclass	VLMCSubclass	False	Pericyte_2-SEAAD	Pericyte_2-SEAAD	Pericyte_2-SEAAD
CTGTAGACACGACTAT-L8HX_220616_03_G12-1189466153	True	Astro-EpenNeighborhood	Unknown	0.9999688863754272	True	AstrocyteSubclass	AstrocyteSubclass	AstrocyteSubclass	True	Astro_6-SEAAD	Astro_6-SEAAD	Astro_6-SEAAD
CTGTAGACAGCATACT-L8HX_220616_03_G12-1189466153	False	VascularNeighborhood	Unknown	0.5943867564201355	False	VLMCSubclass	VLMCSubclass	VLMCSubclass	False	Pericyte_2-SEAAD	Pericyte_2-SEAAD	Pericyte_2-SEAAD
CTGTAGACAGCGCGTT-L8HX_220616_03_G12-1189466153	True	LGENeighborhood	Unknown	1.0	True	STR D2 MSNSubclass	STR D2 MSNSubclass	STR D2 MSNSubclass	True	STRd D2 Matrix MSN	STRd D2 Matrix MSN	STRd D2 Matrix MSN
CTGTAGACAGCGTTGC-L8HX_220616_03_G12-1189466153	False	VascularNeighborhood	Unknown	0.7725000381469727	False	EndothelialSubclass	EndothelialSubclass	EndothelialSubclass	False	Endo_2	Endo_2	Endo_2
CTGTAGAGTAAGGCCA-L8HX_220616_03_G12-1189466153	True	OPC-OligoNeighborhood	Unknown	1.0	True	OligodendrocyteSubclass	OligodendrocyteSubclass	OligodendrocyteSubclass	True	Oligo_2	Oligo_2	Oligo_2
CTGTAGAGTCCCGGTA-L8HX_220616_03_G12-1189466153	True	LGENeighborhood	Unknown	1.0	True	STR D2 MSNSubclass	STR D2 MSNSubclass	STR D2 MSNSubclass	True	STRd D2 Matrix MSN	STRd D2 Matrix MSN	STRd D2 Matrix MSN
CTGTAGAGTCGTGTTA-L8HX_220616_03_G12-1189466153	True	ImmuneNeighborhood	Unknown	1.0	True	Microglia-PVMSubclass	Microglia-PVMSubclass	Microglia-PVMSubclass	True	Micro-PVM_1	Micro-PVM_1	Micro-PVM_1
CTGTAGAGTCTCTCTG-L8HX_220616_03_G12-1189466153	True	LGENeighborhood	Unknown	0.938908874988556	True	STR D2 MSNSubclass	STR D2 MSNSubclass	STR D2 MSNSubclass	True	STRd D2 StrioMat Hybrid MSN	STRd D2 StrioMat Hybrid MSN	STRd D2 StrioMat Hybrid MSN
CTGTAGATCCTGGGAC-L8HX_220616_03_G12-1189466153	True	LGENeighborhood	Unknown	1.0	True	STR D1 MSNSubclass	STR D1 MSNSubclass	STR D1 MSNSubclass	True	STRd D1 Striosome MSN	STRd D1 Striosome MSN	STRd D1 Striosome MSN
CTGTAGATCGGTAGAG-L8HX_220616_03_G12-1189466153	True	LGENeighborhood	Unknown	1.0	True	STR D1 MSNSubclass	STR D1 MSNSubclass	STR D1 MSNSubclass	True	STRv D1 MSN	STRv D1 MSN	STRv D1 MSN
CTGTATTAGAGAACCC-L8HX_220616_03_G12-1189466153	True	MGENeighborhood	Unknown	1.0	False	Sst ChodlSubclass	Sst ChodlSubclass	Sst ChodlSubclass	False	Sst Chodl_1	Sst Chodl_1	Sst Chodl_1
CTGTATTAGATACTGA-L8HX_220616_03_G12-1189466153	True	VascularNeighborhood	Unknown	0.9471108317375184	True	EndothelialSubclass	EndothelialSubclass	EndothelialSubclass	True	Endo_2	Endo_2	Endo_2
CTGTATTAGGTAGTCG-L8HX_220616_03_G12-1189466153	False	VascularNeighborhood	Unknown	0.8163604140281677	False	EndothelialSubclass	EndothelialSubclass	EndothelialSubclass	False	Endo_1	Endo_1	Endo_1
CTGTATTCACACGCCA-L8HX_220616_03_G12-1189466153	True	LGENeighborhood	Unknown	1.0	True	STR D2 MSNSubclass	STR D2 MSNSubclass	STR D2 MSNSubclass	True	STRd D2 Matrix MSN	STRd D2 Matrix MSN	STRd D2 Matrix MSN
CTGTATTCACCCAACG-L8HX_220616_03_G12-1189466153	True	LGENeighborhood	Unknown	1.0	True	STR D1 MSNSubclass	STR D1 MSNSubclass	STR D1 MSNSubclass	True	STRd D1 Matrix MSN	STRd D1 Matrix MSN	STRd D1 Matrix MSN
CTGTATTCAGGTAGTG-L8HX_220616_03_G12-1189466153	False	VascularNeighborhood	Unknown	0.9718230962753296	False	EndothelialSubclass	EndothelialSubclass	EndothelialSubclass	False	Endo_1	Endo_1	Endo_1
CTGTATTCATTGCCTC-L8HX_220616_03_G12-1189466153	False	LGENeighborhood	Unknown	0.9322465658187866	False	STR D2 MSNSubclass	STR D2 MSNSubclass	STR D2 MSNSubclass	False	STRd D2 Matrix MSN	STRd D2 Matrix MSN	STRd D2 Matrix MSN
CTGTATTGTACTAGCT-L8HX_220616_03_G12-1189466153	True	OPC-OligoNeighborhood	Unknown	1.0	True	OligodendrocyteSubclass	OligodendrocyteSubclass	OligodendrocyteSubclass	True	Oligo_2	Oligo_2	Oligo_2
CTGTATTTCACCATCC-L8HX_220616_03_G12-1189466153	True	LGENeighborhood	Unknown	0.7664390802383423	True	STR D1 MSNSubclass	STR D1 MSNSubclass	STR D1 MSNSubclass	True	STRd D1 Matrix MSN	STRd D1 Matrix MSN	STRd D1 Matrix MSN
CTGTATTTCCCAGTGG-L8HX_220616_03_G12-1189466153	True	LGENeighborhood	Unknown	1.0	True	STR D2 MSNSubclass	STR D2 MSNSubclass	STR D2 MSNSubclass	True	STRd D2 Matrix MSN	STRd D2 Matrix MSN	STRd D2 Matrix MSN
CTGTATTTCGAATCCA-L8HX_220616_03_G12-1189466153	True	LGENeighborhood	Unknown	1.0	True	STR D1 MSNSubclass	STR D1 MSNSubclass	STR D1 MSNSubclass	True	STRd D1 Striosome MSN	STRd D1 Striosome MSN	STRd D1 Striosome MSN
CTGTATTTCTAGGCCG-L8HX_220616_03_G12-1189466153	True	LGENeighborhood	Unknown	0.999998927116394	True	STR D1 MSNSubclass	STR D1 MSNSubclass	STR D1 MSNSubclass	True	STRd D1 Striosome MSN	STRd D1 Striosome MSN	STRd D1 Striosome MSN
CTGTATTTCTCTCGCA-L8HX_220616_03_G12-1189466153	True	LGENeighborhood	Unknown	0.999998927116394	True	STR D1 MSNSubclass	STR D1 MSNSubclass	STR D1 MSNSubclass	True	STRd D1 Matrix MSN	STRd D1 Matrix MSN	STRd D1 Matrix MSN
CTGTCGTAGACACACG-L8HX_220616_03_G12-1189466153	True	Astro-EpenNeighborhood	Unknown	1.0	True	AstrocyteSubclass	AstrocyteSubclass	AstrocyteSubclass	True	Astro_6-SEAAD	Astro_6-SEAAD	Astro_6-SEAAD
CTGTCGTAGACGTCCC-L8HX_220616_03_G12-1189466153	True	VascularNeighborhood	Unknown	0.949995756149292	False	EndothelialSubclass	EndothelialSubclass	EndothelialSubclass	False	Endo_2	Endo_2	Endo_2
CTGTCGTAGCACTAGG-L8HX_220616_03_G12-1189466153	True	LGENeighborhood	Unknown	0.7651081681251526	True	STR Hybrid MSNSubclass	STR Hybrid MSNSubclass	STR Hybrid MSNSubclass	True	STRd D1D2 Hybrid MSN	STRd D1D2 Hybrid MSN	STRd D1D2 Hybrid MSN
CTGTCGTAGTTCGGTT-L8HX_220616_03_G12-1189466153	True	VascularNeighborhood	Unknown	0.9932589530944824	False	EndothelialSubclass	EndothelialSubclass	EndothelialSubclass	False	Endo_2	Endo_2	Endo_2
CTGTCGTCAACCAACT-L8HX_220616_03_G12-1189466153	True	VascularNeighborhood	Unknown	0.994888961315155	True	VLMCSubclass	VLMCSubclass	VLMCSubclass	True	Pericyte_2-SEAAD	Pericyte_2-SEAAD	Pericyte_2-SEAAD
CTGTCGTCAAGGTCGA-L8HX_220616_03_G12-1189466153	True	Astro-EpenNeighborhood	Unknown	0.999962329864502	True	EpendymalSubclass	EpendymalSubclass	EpendymalSubclass	True	Ependymal	Ependymal	Ependymal
CTGTCGTCAGCAGTCC-L8HX_220616_03_G12-1189466153	True	VascularNeighborhood	Unknown	0.9669472575187684	False	VLMCSubclass	VLMCSubclass	VLMCSubclass	False	VLMC_1	VLMC_1	VLMC_1
CTGTCGTCAGGAATCG-L8HX_220616_03_G12-1189466153	True	LGENeighborhood	Unknown	1.0	True	STR D1 MSNSubclass	STR D1 MSNSubclass	STR D1 MSNSubclass	True	STRd D1 Matrix MSN	STRd D1 Matrix MSN	STRd D1 Matrix MSN
CTGTCGTCAGTCGCTG-L8HX_220616_03_G12-1189466153	True	LGENeighborhood	Unknown	1.0	True	STR D1 MSNSubclass	STR D1 MSNSubclass	STR D1 MSNSubclass	True	STRv D1 MSN	STRv D1 MSN	STRv D1 MSN
CTGTCGTGTGTTCCAA-L8HX_220616_03_G12-1189466153	True	LGENeighborhood	Unknown	1.0	True	STR D1 MSNSubclass	STR D1 MSNSubclass	STR D1 MSNSubclass	True	STRd D1 Matrix MSN	STRd D1 Matrix MSN	STRd D1 Matrix MSN
CTGTCGTGTTGCGGCT-L8HX_220616_03_G12-1189466153	True	OPC-OligoNeighborhood	Unknown	0.9721683263778688	True	OligodendrocyteSubclass	OligodendrocyteSubclass	OligodendrocyteSubclass	True	Oligo_4	Oligo_4	Oligo_4
CTGTCGTTCAAGATAG-L8HX_220616_03_G12-1189466153	True	LGENeighborhood	Unknown	1.0	True	STR D1 MSNSubclass	STR D1 MSNSubclass	STR D1 MSNSubclass	True	STRd D1 Matrix MSN	STRd D1 Matrix MSN	STRd D1 Matrix MSN
CTGTCGTTCGGTCATA-L8HX_220616_03_G12-1189466153	True	LGENeighborhood	Unknown	0.5193358659744263	True	STR D1 MSNSubclass	STR D1 MSNSubclass	STR D1 MSNSubclass	True	STRd D1 Matrix MSN	STRd D1 Matrix MSN	STRd D1 Matrix MSN
CTGTCGTTCTATTCGT-L8HX_220616_03_G12-1189466153	True	Astro-EpenNeighborhood	Unknown	1.0	False	AstrocyteSubclass	AstrocyteSubclass	AstrocyteSubclass	False	Astro_2	Astro_2	Astro_2
CTGTCGTTCTCGCGTT-L8HX_220616_03_G12-1189466153	True	OPC-OligoNeighborhood	Unknown	1.0	True	OligodendrocyteSubclass	OligodendrocyteSubclass	OligodendrocyteSubclass	True	Oligo_4	Oligo_4	Oligo_4
CTGTGAAAGAATGTTG-L8HX_220616_03_G12-1189466153	True	LGENeighborhood	Unknown	0.9999107122421264	True	STR D2 MSNSubclass	STR D2 MSNSubclass	STR D2 MSNSubclass	True	STRd D2 Matrix MSN	STRd D2 Matrix MSN	STRd D2 Matrix MSN
CTGTGAAAGCGTATGG-L8HX_220616_03_G12-1189466153	True	LGENeighborhood	Unknown	0.9999854564666748	True	STR D1 MSNSubclass	STR D1 MSNSubclass	STR D1 MSNSubclass	True	STRd D1 Matrix MSN	STRd D1 Matrix MSN	STRd D1 Matrix MSN
CTGTGAAAGGTGCATG-L8HX_220616_03_G12-1189466153	True	LGENeighborhood	Unknown	1.0	True	STR D2 MSNSubclass	STR D2 MSNSubclass	STR D2 MSNSubclass	True	STRd D2 Matrix MSN	STRd D2 Matrix MSN	STRd D2 Matrix MSN
CTGTGAACAAACTAAG-L8HX_220616_03_G12-1189466153	True	OPC-OligoNeighborhood	Unknown	0.9998654127120972	True	OligodendrocyteSubclass	OligodendrocyteSubclass	OligodendrocyteSubclass	True	Oligo_4	Oligo_4	Oligo_4
CTGTGAACAAGCACCC-L8HX_220616_03_G12-1189466153	False	VascularNeighborhood	Unknown	0.8781339526176453	False	EndothelialSubclass	EndothelialSubclass	EndothelialSubclass	False	Endo_1	Endo_1	Endo_1
CTGTGAACACTAGGTT-L8HX_220616_03_G12-1189466153	False	VascularNeighborhood	Unknown	0.9361814260482788	False	EndothelialSubclass	EndothelialSubclass	EndothelialSubclass	False	Endo_2	Endo_2	Endo_2
CTGTGAACACTATCCC-L8HX_220616_03_G12-1189466153	True	VascularNeighborhood	Unknown	0.9950061440467834	True	VLMCSubclass	VLMCSubclass	VLMCSubclass	True	Pericyte_1	Pericyte_1	Pericyte_1
CTGTGAACATATAGCC-L8HX_220616_03_G12-1189466153	True	Astro-EpenNeighborhood	Unknown	1.0	True	AstrocyteSubclass	AstrocyteSubclass	AstrocyteSubclass	True	Astro_6-SEAAD	Astro_6-SEAAD	Astro_6-SEAAD
CTGTGAAGTGTGATGG-L8HX_220616_03_G12-1189466153	False	VascularNeighborhood	Unknown	0.9835426807403564	False	VLMCSubclass	VLMCSubclass	VLMCSubclass	False	Pericyte_2-SEAAD	Pericyte_2-SEAAD	Pericyte_2-SEAAD
CTGTGAATCCACTGGG-L8HX_220616_03_G12-1189466153	False	VascularNeighborhood	Unknown	0.7067674994468689	False	EndothelialSubclass	EndothelialSubclass	EndothelialSubclass	False	Endo_2	Endo_2	Endo_2
CTGTGAATCCGATTAG-L8HX_220616_03_G12-1189466153	True	LGENeighborhood	Unknown	1.0	True	STR D2 MSNSubclass	STR D2 MSNSubclass	STR D2 MSNSubclass	True	STRd D2 Striosome MSN	STRd D2 Striosome MSN	STRd D2 Striosome MSN
CTGTGAATCGGACTTA-L8HX_220616_03_G12-1189466153	True	CGENeighborhood	Unknown	0.9999691247940063	True	VipSubclass	VipSubclass	VipSubclass	True	Vip_19	Vip_19	Vip_19
CTGTGAATCGTAGGGA-L8HX_220616_03_G12-1189466153	True	LGENeighborhood	Unknown	1.0	True	STR D1 MSNSubclass	STR D1 MSNSubclass	STR D1 MSNSubclass	True	STRd D1 Matrix MSN	STRd D1 Matrix MSN	STRd D1 Matrix MSN
CTGTGGGAGTATGCAA-L8HX_220616_03_G12-1189466153	True	OPC-OligoNeighborhood	Unknown	0.9999545812606812	True	OligodendrocyteSubclass	OligodendrocyteSubclass	OligodendrocyteSubclass	True	Oligo_4	Oligo_4	Oligo_4
CTGTGGGCACGGCGTT-L8HX_220616_03_G12-1189466153	True	LGENeighborhood	Unknown	0.98583984375	True	STR D1 MSNSubclass	STR D1 MSNSubclass	STR D1 MSNSubclass	True	STRd D1 Matrix MSN	STRd D1 Matrix MSN	STRd D1 Matrix MSN
CTGTGGGCAGTGAGCA-L8HX_220616_03_G12-1189466153	True	Astro-EpenNeighborhood	Unknown	0.9994688630104064	True	EpendymalSubclass	EpendymalSubclass	EpendymalSubclass	True	Ependymal	Ependymal	Ependymal
CTGTGGGCATTCGGGC-L8HX_220616_03_G12-1189466153	False	VascularNeighborhood	Unknown	0.8679724335670471	False	EndothelialSubclass	EndothelialSubclass	EndothelialSubclass	False	Endo_1	Endo_1	Endo_1
CTGTGGGGTAGAGATT-L8HX_220616_03_G12-1189466153	True	LGENeighborhood	Unknown	0.9998751878738404	True	STR D2 MSNSubclass	STR D2 MSNSubclass	STR D2 MSNSubclass	True	STRd D2 Matrix MSN	STRd D2 Matrix MSN	STRd D2 Matrix MSN
CTGTGGGGTCCTGGTG-L8HX_220616_03_G12-1189466153	True	Astro-EpenNeighborhood	Unknown	0.999919056892395	True	AstrocyteSubclass	AstrocyteSubclass	AstrocyteSubclass	True	Astro_3	Astro_3	Astro_3
CTGTGGGGTTGACGGA-L8HX_220616_03_G12-1189466153	True	MGENeighborhood	Unknown	1.0	True	CN ST18 GABASubclass	CN ST18 GABASubclass	CN ST18 GABASubclass	True	STR FS PTHLH-PVALB GABA	STR FS PTHLH-PVALB GABA	STR FS PTHLH-PVALB GABA
CTGTGGGTCGCCGAAC-L8HX_220616_03_G12-1189466153	False	VascularNeighborhood	Unknown	0.980331003665924	False	EndothelialSubclass	EndothelialSubclass	EndothelialSubclass	False	Endo_2	Endo_2	Endo_2
CTTACCGAGAATCCCT-L8HX_220616_03_G12-1189466153	True	Astro-EpenNeighborhood	Unknown	1.0	True	AstrocyteSubclass	AstrocyteSubclass	AstrocyteSubclass	True	Astro_6-SEAAD	Astro_6-SEAAD	Astro_6-SEAAD
CTTACCGAGCCGGAAT-L8HX_220616_03_G12-1189466153	True	LGENeighborhood	Unknown	1.0	True	STR D1 MSNSubclass	STR D1 MSNSubclass	STR D1 MSNSubclass	True	STRd D1 Striosome MSN	STRd D1 Striosome MSN	STRd D1 Striosome MSN
CTTACCGAGTGCTCAT-L8HX_220616_03_G12-1189466153	True	LGENeighborhood	Unknown	0.999890685081482	False	STR D1 MSNSubclass	STR D1 MSNSubclass	STR D1 MSNSubclass	False	STRd D1 Matrix MSN	STRd D1 Matrix MSN	STRd D1 Matrix MSN
CTTACCGCAAACTGCT-L8HX_220616_03_G12-1189466153	True	LGENeighborhood	Unknown	0.9999998807907104	True	STR D1 MSNSubclass	STR D1 MSNSubclass	STR D1 MSNSubclass	True	STRv D1 MSN	STRv D1 MSN	STRv D1 MSN
CTTACCGCAAGAAACT-L8HX_220616_03_G12-1189466153	True	LGENeighborhood	Unknown	1.0	True	STR D1 MSNSubclass	STR D1 MSNSubclass	STR D1 MSNSubclass	True	STRd D1 Matrix MSN	STRd D1 Matrix MSN	STRd D1 Matrix MSN
CTTACCGCAGTAGTGG-L8HX_220616_03_G12-1189466153	True	LGENeighborhood	Unknown	1.0	True	STR D1 MSNSubclass	STR D1 MSNSubclass	STR D1 MSNSubclass	True	STRv D1 MSN	STRv D1 MSN	STRv D1 MSN
CTTACCGCATCATTTC-L8HX_220616_03_G12-1189466153	True	MGENeighborhood	Unknown	1.0	True	Sst ChodlSubclass	Sst ChodlSubclass	Sst ChodlSubclass	True	Sst Chodl_1	Sst Chodl_1	Sst Chodl_1
CTTACCGGTACGACAG-L8HX_220616_03_G12-1189466153	False	VascularNeighborhood	Unknown	0.9761152863502502	False	EndothelialSubclass	EndothelialSubclass	EndothelialSubclass	False	Endo_1	Endo_1	Endo_1
CTTACCGGTATCTTCT-L8HX_220616_03_G12-1189466153	True	LGENeighborhood	Unknown	0.9998236298561096	True	STR D2 MSNSubclass	STR D2 MSNSubclass	STR D2 MSNSubclass	True	STRd D2 Matrix MSN	STRd D2 Matrix MSN	STRd D2 Matrix MSN
CTTACCGTCACTGAAC-L8HX_220616_03_G12-1189466153	True	LGENeighborhood	Unknown	0.6599010229110718	False	STR D1 MSNSubclass	STR D1 MSNSubclass	STR D1 MSNSubclass	False	STRd D1 Matrix MSN	STRd D1 Matrix MSN	STRd D1 Matrix MSN
CTTAGGAAGAATAGTC-L8HX_220616_03_G12-1189466153	True	VascularNeighborhood	Unknown	0.9999995231628418	True	VLMCSubclass	VLMCSubclass	VLMCSubclass	True	VLMC_1	VLMC_1	VLMC_1
CTTAGGAAGATAGTCA-L8HX_220616_03_G12-1189466153	True	LGENeighborhood	Unknown	1.0	True	STR D1 MSNSubclass	STR D1 MSNSubclass	STR D1 MSNSubclass	True	STRd D1 Matrix MSN	STRd D1 Matrix MSN	STRd D1 Matrix MSN
CTTAGGAAGCGAACTG-L8HX_220616_03_G12-1189466153	True	LGENeighborhood	Unknown	1.0	True	STR D2 MSNSubclass	STR D2 MSNSubclass	STR D2 MSNSubclass	True	STRd D2 Matrix MSN	STRd D2 Matrix MSN	STRd D2 Matrix MSN
CTTAGGAAGTATTGCC-L8HX_220616_03_G12-1189466153	True	VascularNeighborhood	Unknown	0.9991439580917358	True	VLMCSubclass	VLMCSubclass	VLMCSubclass	True	Pericyte_2-SEAAD	Pericyte_2-SEAAD	Pericyte_2-SEAAD
CTTAGGAAGTTGCATC-L8HX_220616_03_G12-1189466153	True	LGENeighborhood	Unknown	1.0	True	STR D1 MSNSubclass	STR D1 MSNSubclass	STR D1 MSNSubclass	True	STRd D1 Matrix MSN	STRd D1 Matrix MSN	STRd D1 Matrix MSN
CTTAGGACAATCTCTT-L8HX_220616_03_G12-1189466153	True	LGENeighborhood	Unknown	1.0	True	STR D2 MSNSubclass	STR D2 MSNSubclass	STR D2 MSNSubclass	True	STRd D2 Matrix MSN	STRd D2 Matrix MSN	STRd D2 Matrix MSN
CTTAGGACACCGCTGA-L8HX_220616_03_G12-1189466153	False	VascularNeighborhood	Unknown	0.9497347474098206	False	EndothelialSubclass	EndothelialSubclass	EndothelialSubclass	False	Endo_2	Endo_2	Endo_2
CTTAGGACAGAGACTG-L8HX_220616_03_G12-1189466153	True	LGENeighborhood	Unknown	1.0	True	STR D2 MSNSubclass	STR D2 MSNSubclass	STR D2 MSNSubclass	True	STRd D2 Matrix MSN	STRd D2 Matrix MSN	STRd D2 Matrix MSN
CTTAGGACAGATGCGA-L8HX_220616_03_G12-1189466153	True	VascularNeighborhood	Unknown	0.8535079956054688	True	VLMCSubclass	VLMCSubclass	VLMCSubclass	True	VLMC_1	VLMC_1	VLMC_1
CTTAGGACAGTTTCAG-L8HX_220616_03_G12-1189466153	True	Astro-EpenNeighborhood	Unknown	1.0	False	AstrocyteSubclass	AstrocyteSubclass	AstrocyteSubclass	False	Astro_6-SEAAD	Astro_6-SEAAD	Astro_6-SEAAD
CTTAGGACATCTTTCA-L8HX_220616_03_G12-1189466153	True	LGENeighborhood	Unknown	1.0	True	STR D1 MSNSubclass	STR D1 MSNSubclass	STR D1 MSNSubclass	True	STRd D1 Matrix MSN	STRd D1 Matrix MSN	STRd D1 Matrix MSN
CTTAGGAGTAAGAACT-L8HX_220616_03_G12-1189466153	True	LGENeighborhood	Unknown	1.0	True	STR D2 MSNSubclass	STR D2 MSNSubclass	STR D2 MSNSubclass	True	STRd D2 Matrix MSN	STRd D2 Matrix MSN	STRd D2 Matrix MSN
CTTAGGAGTATGAGAT-L8HX_220616_03_G12-1189466153	True	LGENeighborhood	Unknown	0.9999995231628418	True	STR D2 MSNSubclass	STR D2 MSNSubclass	STR D2 MSNSubclass	True	STRd D2 Matrix MSN	STRd D2 Matrix MSN	STRd D2 Matrix MSN
CTTAGGAGTCTCAGAT-L8HX_220616_03_G12-1189466153	True	LGENeighborhood	Unknown	1.0	True	STR D2 MSNSubclass	STR D2 MSNSubclass	STR D2 MSNSubclass	True	STRd D2 Matrix MSN	STRd D2 Matrix MSN	STRd D2 Matrix MSN
CTTAGGATCATCGACA-L8HX_220616_03_G12-1189466153	True	LGENeighborhood	Unknown	1.0	True	STR D2 MSNSubclass	STR D2 MSNSubclass	STR D2 MSNSubclass	True	STRd D2 Matrix MSN	STRd D2 Matrix MSN	STRd D2 Matrix MSN
CTTAGGATCCAACTAG-L8HX_220616_03_G12-1189466153	False	VascularNeighborhood	Unknown	0.9738163352012634	False	EndothelialSubclass	EndothelialSubclass	EndothelialSubclass	False	Endo_2	Endo_2	Endo_2
CTTAGGATCCGGTAAT-L8HX_220616_03_G12-1189466153	True	LGENeighborhood	Unknown	0.9666920900344848	True	STR D1 MSNSubclass	STR D1 MSNSubclass	STR D1 MSNSubclass	True	STRd D1 Matrix MSN	STRd D1 Matrix MSN	STRd D1 Matrix MSN
CTTAGGATCGACATAC-L8HX_220616_03_G12-1189466153	False	VascularNeighborhood	Unknown	0.9088621735572816	False	EndothelialSubclass	EndothelialSubclass	EndothelialSubclass	False	Endo_1	Endo_1	Endo_1
CTTAGGATCGACCTAA-L8HX_220616_03_G12-1189466153	True	Astro-EpenNeighborhood	Unknown	1.0	False	AstrocyteSubclass	AstrocyteSubclass	AstrocyteSubclass	False	Astro_6-SEAAD	Astro_6-SEAAD	Astro_6-SEAAD
CTTAGGATCGTAACAC-L8HX_220616_03_G12-1189466153	False	VascularNeighborhood	Unknown	0.7570958733558655	False	EndothelialSubclass	EndothelialSubclass	EndothelialSubclass	False	Endo_2	Endo_2	Endo_2
CTTAGGATCGTGCACG-L8HX_220616_03_G12-1189466153	True	LGENeighborhood	Unknown	0.9999394416809082	True	STR D2 MSNSubclass	STR D2 MSNSubclass	STR D2 MSNSubclass	True	STRd D2 Matrix MSN	STRd D2 Matrix MSN	STRd D2 Matrix MSN
CTTCAATAGAGAGCCT-L8HX_220616_03_G12-1189466153	True	LGENeighborhood	Unknown	1.0	True	STR D2 MSNSubclass	STR D2 MSNSubclass	STR D2 MSNSubclass	True	STRd D2 Striosome MSN	STRd D2 Striosome MSN	STRd D2 Striosome MSN
CTTCAATAGAGGGCGA-L8HX_220616_03_G12-1189466153	True	VascularNeighborhood	Unknown	0.9992444515228271	True	VLMCSubclass	VLMCSubclass	VLMCSubclass	True	Pericyte_1	Pericyte_1	Pericyte_1
CTTCAATAGCAGCAGT-L8HX_220616_03_G12-1189466153	True	LGENeighborhood	Unknown	0.9999504089355468	True	STR D1 MSNSubclass	STR D1 MSNSubclass	STR D1 MSNSubclass	True	STRd D1 Matrix MSN	STRd D1 Matrix MSN	STRd D1 Matrix MSN
CTTCAATAGCCAGAGT-L8HX_220616_03_G12-1189466153	True	ImmuneNeighborhood	Unknown	0.9999898672103882	True	Microglia-PVMSubclass	Microglia-PVMSubclass	Microglia-PVMSubclass	True	Micro-PVM_1	Micro-PVM_1	Micro-PVM_1
CTTCAATCATCTGCGG-L8HX_220616_03_G12-1189466153	True	VascularNeighborhood	Unknown	0.963104248046875	False	EndothelialSubclass	EndothelialSubclass	EndothelialSubclass	False	Endo_2	Endo_2	Endo_2
CTTCAATGTATGAAGT-L8HX_220616_03_G12-1189466153	True	LGENeighborhood	Unknown	0.99989914894104	True	STR D2 MSNSubclass	STR D2 MSNSubclass	STR D2 MSNSubclass	True	STRd D2 Matrix MSN	STRd D2 Matrix MSN	STRd D2 Matrix MSN
CTTCAATGTGATATAG-L8HX_220616_03_G12-1189466153	True	ImmuneNeighborhood	Unknown	0.9989017248153688	True	Microglia-PVMSubclass	Microglia-PVMSubclass	Microglia-PVMSubclass	True	Micro-PVM_2_3-SEAAD	Micro-PVM_2_3-SEAAD	Micro-PVM_2_3-SEAAD
CTTCAATGTTCGCGTG-L8HX_220616_03_G12-1189466153	True	LGENeighborhood	Unknown	0.5662817358970642	True	STR D1 MSNSubclass	STR D1 MSNSubclass	STR D1 MSNSubclass	True	STRd D1 Matrix MSN	STRd D1 Matrix MSN	STRd D1 Matrix MSN
CTTCAATTCGTAACTG-L8HX_220616_03_G12-1189466153	True	VascularNeighborhood	Unknown	0.8574910759925842	False	EndothelialSubclass	EndothelialSubclass	EndothelialSubclass	False	Endo_2	Endo_2	Endo_2
CTTCCGAAGAATCGAT-L8HX_220616_03_G12-1189466153	True	LGENeighborhood	Unknown	0.9999984502792358	True	STR D1 MSNSubclass	STR D1 MSNSubclass	STR D1 MSNSubclass	True	STRd D1 Matrix MSN	STRd D1 Matrix MSN	STRd D1 Matrix MSN
CTTCCGAAGAGAGCCT-L8HX_220616_03_G12-1189466153	True	LGENeighborhood	Unknown	1.0	True	STR D1 MSNSubclass	STR D1 MSNSubclass	STR D1 MSNSubclass	True	STRd D1 Matrix MSN	STRd D1 Matrix MSN	STRd D1 Matrix MSN
CTTCCGAAGGCATTTC-L8HX_220616_03_G12-1189466153	True	LGENeighborhood	Unknown	1.0	True	STR D1 MSNSubclass	STR D1 MSNSubclass	STR D1 MSNSubclass	True	STRd D1 Matrix MSN	STRd D1 Matrix MSN	STRd D1 Matrix MSN
CTTCCGAAGTCACACT-L8HX_220616_03_G12-1189466153	True	LGENeighborhood	Unknown	0.998725950717926	True	STR D1 MSNSubclass	STR D1 MSNSubclass	STR D1 MSNSubclass	True	STRd D1 Matrix MSN	STRd D1 Matrix MSN	STRd D1 Matrix MSN
CTTCCGACACTTGTGA-L8HX_220616_03_G12-1189466153	False	VascularNeighborhood	Unknown	0.985276997089386	False	EndothelialSubclass	EndothelialSubclass	EndothelialSubclass	False	Endo_2	Endo_2	Endo_2
CTTCCGACAGTGAGCA-L8HX_220616_03_G12-1189466153	True	VascularNeighborhood	Unknown	0.8424517512321472	True	VLMCSubclass	VLMCSubclass	VLMCSubclass	True	VLMC_1	VLMC_1	VLMC_1
CTTCCGACATTATGCG-L8HX_220616_03_G12-1189466153	False	VascularNeighborhood	Unknown	0.9329476356506348	False	VLMCSubclass	VLMCSubclass	VLMCSubclass	False	Pericyte_2-SEAAD	Pericyte_2-SEAAD	Pericyte_2-SEAAD
CTTCCGAGTACCTAGT-L8HX_220616_03_G12-1189466153	True	LGENeighborhood	Unknown	1.0	True	STR D1 MSNSubclass	STR D1 MSNSubclass	STR D1 MSNSubclass	True	STRv D1 MSN	STRv D1 MSN	STRv D1 MSN
CTTCCGAGTACTCGCG-L8HX_220616_03_G12-1189466153	True	LGENeighborhood	Unknown	0.7262227535247803	True	STR D1 MSNSubclass	STR D1 MSNSubclass	STR D1 MSNSubclass	True	STRd D1 Matrix MSN	STRd D1 Matrix MSN	STRd D1 Matrix MSN
CTTCCGAGTGTAAATG-L8HX_220616_03_G12-1189466153	False	VascularNeighborhood	Unknown	0.9677581787109376	False	VLMCSubclass	VLMCSubclass	VLMCSubclass	False	VLMC_1	VLMC_1	VLMC_1
CTTCCGATCACTTGTT-L8HX_220616_03_G12-1189466153	True	LGENeighborhood	Unknown	1.0	True	STR D1 MSNSubclass	STR D1 MSNSubclass	STR D1 MSNSubclass	True	STRd D1 Striosome MSN	STRd D1 Striosome MSN	STRd D1 Striosome MSN
CTTCCGATCGCAGTGC-L8HX_220616_03_G12-1189466153	True	Astro-EpenNeighborhood	Unknown	0.9999998807907104	True	AstrocyteSubclass	AstrocyteSubclass	AstrocyteSubclass	True	Astro_2	Astro_2	Astro_2
CTTCCGATCGGCGATC-L8HX_220616_03_G12-1189466153	True	LGENeighborhood	Unknown	1.0	True	STR D1 MSNSubclass	STR D1 MSNSubclass	STR D1 MSNSubclass	True	STRd D1 Matrix MSN	STRd D1 Matrix MSN	STRd D1 Matrix MSN
CTTCCTTAGACATAAC-L8HX_220616_03_G12-1189466153	True	LGENeighborhood	Unknown	1.0	True	STR D2 MSNSubclass	STR D2 MSNSubclass	STR D2 MSNSubclass	True	STRd D2 Matrix MSN	STRd D2 Matrix MSN	STRd D2 Matrix MSN
CTTCCTTAGAGAGCCT-L8HX_220616_03_G12-1189466153	True	LGENeighborhood	Unknown	1.0	True	STR D1 MSNSubclass	STR D1 MSNSubclass	STR D1 MSNSubclass	True	STRd D1 Striosome MSN	STRd D1 Striosome MSN	STRd D1 Striosome MSN
CTTCCTTAGATCCGAG-L8HX_220616_03_G12-1189466153	True	VascularNeighborhood	Unknown	0.9999997615814208	True	EndothelialSubclass	EndothelialSubclass	EndothelialSubclass	True	Endo_3	Endo_3	Endo_3
CTTCCTTAGATCGGTG-L8HX_220616_03_G12-1189466153	True	LGENeighborhood	Unknown	1.0	True	STR D1 MSNSubclass	STR D1 MSNSubclass	STR D1 MSNSubclass	True	STRd D1 Striosome MSN	STRd D1 Striosome MSN	STRd D1 Striosome MSN
CTTCCTTCAAATGATG-L8HX_220616_03_G12-1189466153	True	LGENeighborhood	Unknown	1.0	True	STR D1 MSNSubclass	STR D1 MSNSubclass	STR D1 MSNSubclass	True	STRd D1 Matrix MSN	STRd D1 Matrix MSN	STRd D1 Matrix MSN
CTTCCTTCACAAGCCC-L8HX_220616_03_G12-1189466153	True	VascularNeighborhood	Unknown	1.0	True	VLMCSubclass	VLMCSubclass	VLMCSubclass	True	Pericyte_2-SEAAD	Pericyte_2-SEAAD	Pericyte_2-SEAAD
CTTCCTTCACTGATTG-L8HX_220616_03_G12-1189466153	True	VascularNeighborhood	Unknown	0.9208626747131348	True	VLMCSubclass	VLMCSubclass	VLMCSubclass	True	VLMC_1	VLMC_1	VLMC_1
CTTCCTTCAGCTCCTT-L8HX_220616_03_G12-1189466153	True	LGENeighborhood	Unknown	0.9998025298118592	True	STR D1 MSNSubclass	STR D1 MSNSubclass	STR D1 MSNSubclass	True	STRv D1 MSN	STRv D1 MSN	STRv D1 MSN
CTTCCTTCATTCAGGT-L8HX_220616_03_G12-1189466153	True	VascularNeighborhood	Unknown	0.8355814814567566	False	VLMCSubclass	VLMCSubclass	VLMCSubclass	False	VLMC_1	VLMC_1	VLMC_1
CTTCCTTGTCCACGCA-L8HX_220616_03_G12-1189466153	True	OPC-OligoNeighborhood	Unknown	1.0	True	OligodendrocyteSubclass	OligodendrocyteSubclass	OligodendrocyteSubclass	True	Oligo_2	Oligo_2	Oligo_2
CTTCCTTGTGCTGTCG-L8HX_220616_03_G12-1189466153	True	LGENeighborhood	Unknown	1.0	True	STR D2 MSNSubclass	STR D2 MSNSubclass	STR D2 MSNSubclass	True	STRd D2 Matrix MSN	STRd D2 Matrix MSN	STRd D2 Matrix MSN
CTTCCTTGTGGAAATT-L8HX_220616_03_G12-1189466153	True	LGENeighborhood	Unknown	0.8593306541442871	True	STR Hybrid MSNSubclass	STR Hybrid MSNSubclass	STR Hybrid MSNSubclass	True	STRd D1D2 Hybrid MSN	STRd D1D2 Hybrid MSN	STRd D1D2 Hybrid MSN
CTTCCTTGTTAAGGGC-L8HX_220616_03_G12-1189466153	False	VascularNeighborhood	Unknown	0.975486695766449	False	EndothelialSubclass	EndothelialSubclass	EndothelialSubclass	False	Endo_1	Endo_1	Endo_1
CTTCCTTGTTTACGTG-L8HX_220616_03_G12-1189466153	True	LGENeighborhood	Unknown	0.5644686222076416	False	STR D1 MSNSubclass	STR D1 MSNSubclass	STR D1 MSNSubclass	False	STRd D1 Matrix MSN	STRd D1 Matrix MSN	STRd D1 Matrix MSN
CTTCCTTTCTACCAGA-L8HX_220616_03_G12-1189466153	True	Astro-EpenNeighborhood	Unknown	1.0	True	AstrocyteSubclass	AstrocyteSubclass	AstrocyteSubclass	True	Astro_6-SEAAD	Astro_6-SEAAD	Astro_6-SEAAD
CTTCGGTAGATGATTG-L8HX_220616_03_G12-1189466153	True	VascularNeighborhood	Unknown	0.9996730089187622	True	EndothelialSubclass	EndothelialSubclass	EndothelialSubclass	True	Endo_3	Endo_3	Endo_3
CTTCGGTAGGAACTCG-L8HX_220616_03_G12-1189466153	True	LGENeighborhood	Unknown	1.0	True	STR D2 MSNSubclass	STR D2 MSNSubclass	STR D2 MSNSubclass	True	STRv D2 MSN	STRv D2 MSN	STRv D2 MSN
CTTCGGTAGGCACCAA-L8HX_220616_03_G12-1189466153	True	VascularNeighborhood	Unknown	0.9977995753288268	False	EndothelialSubclass	EndothelialSubclass	EndothelialSubclass	False	Endo_2	Endo_2	Endo_2
CTTCGGTAGGGCTGAT-L8HX_220616_03_G12-1189466153	False	VascularNeighborhood	Unknown	0.8884302377700806	False	VLMCSubclass	VLMCSubclass	VLMCSubclass	False	Pericyte_2-SEAAD	Pericyte_2-SEAAD	Pericyte_2-SEAAD
CTTCGGTAGTAGCAAT-L8HX_220616_03_G12-1189466153	True	LGENeighborhood	Unknown	1.0	True	STR D1 MSNSubclass	STR D1 MSNSubclass	STR D1 MSNSubclass	True	STRd D1 Matrix MSN	STRd D1 Matrix MSN	STRd D1 Matrix MSN
CTTCGGTCAAGCGAAC-L8HX_220616_03_G12-1189466153	True	LGENeighborhood	Unknown	1.0	True	STR D2 MSNSubclass	STR D2 MSNSubclass	STR D2 MSNSubclass	True	STRd D2 Striosome MSN	STRd D2 Striosome MSN	STRd D2 Striosome MSN
CTTCGGTCAGGTTACT-L8HX_220616_03_G12-1189466153	True	LGENeighborhood	Unknown	1.0	True	STR D2 MSNSubclass	STR D2 MSNSubclass	STR D2 MSNSubclass	True	STRd D2 Striosome MSN	STRd D2 Striosome MSN	STRd D2 Striosome MSN
CTTCGGTGTACGTGAG-L8HX_220616_03_G12-1189466153	True	VascularNeighborhood	Unknown	0.8734341859817505	False	EndothelialSubclass	EndothelialSubclass	EndothelialSubclass	False	Endo_2	Endo_2	Endo_2
CTTCGGTGTCCCGTGA-L8HX_220616_03_G12-1189466153	True	VascularNeighborhood	Unknown	0.7270470857620239	True	VLMCSubclass	VLMCSubclass	VLMCSubclass	True	Pericyte_1	Pericyte_1	Pericyte_1
CTTCGGTGTGTGTACT-L8HX_220616_03_G12-1189466153	True	LGENeighborhood	Unknown	0.9920544624328612	True	STR D2 MSNSubclass	STR D2 MSNSubclass	STR D2 MSNSubclass	True	STRd D2 Matrix MSN	STRd D2 Matrix MSN	STRd D2 Matrix MSN
CTTCGGTTCGGTCTGG-L8HX_220616_03_G12-1189466153	True	LGENeighborhood	Unknown	0.9276132583618164	True	STR D1 MSNSubclass	STR D1 MSNSubclass	STR D1 MSNSubclass	True	STRd D1 Matrix MSN	STRd D1 Matrix MSN	STRd D1 Matrix MSN
CTTCGGTTCTTGCAAG-L8HX_220616_03_G12-1189466153	True	Astro-EpenNeighborhood	Unknown	1.0	False	AstrocyteSubclass	AstrocyteSubclass	AstrocyteSubclass	False	Astro_6-SEAAD	Astro_6-SEAAD	Astro_6-SEAAD
CTTCTAACAGCTGTAT-L8HX_220616_03_G12-1189466153	True	Astro-EpenNeighborhood	Unknown	1.0	False	AstrocyteSubclass	AstrocyteSubclass	AstrocyteSubclass	False	Astro_6-SEAAD	Astro_6-SEAAD	Astro_6-SEAAD
CTTCTAACAGGAATCG-L8HX_220616_03_G12-1189466153	True	LGENeighborhood	Unknown	1.0	True	STR D1 MSNSubclass	STR D1 MSNSubclass	STR D1 MSNSubclass	True	STRd D1 Matrix MSN	STRd D1 Matrix MSN	STRd D1 Matrix MSN
CTTCTAAGTACAGTTC-L8HX_220616_03_G12-1189466153	True	Astro-EpenNeighborhood	Unknown	1.0	True	AstrocyteSubclass	AstrocyteSubclass	AstrocyteSubclass	True	Astro_6-SEAAD	Astro_6-SEAAD	Astro_6-SEAAD
CTTCTAAGTGATTCAC-L8HX_220616_03_G12-1189466153	False	VascularNeighborhood	Unknown	0.8682239651679993	False	VLMCSubclass	VLMCSubclass	VLMCSubclass	False	Pericyte_2-SEAAD	Pericyte_2-SEAAD	Pericyte_2-SEAAD
CTTCTAAGTTGTGGAG-L8HX_220616_03_G12-1189466153	True	LGENeighborhood	Unknown	1.0	True	STR D2 MSNSubclass	STR D2 MSNSubclass	STR D2 MSNSubclass	True	STRd D2 Striosome MSN	STRd D2 Striosome MSN	STRd D2 Striosome MSN
CTTCTAAGTTTCTTAC-L8HX_220616_03_G12-1189466153	True	OPC-OligoNeighborhood	Unknown	1.0	True	OligodendrocyteSubclass	OligodendrocyteSubclass	OligodendrocyteSubclass	True	Oligo_4	Oligo_4	Oligo_4
CTTCTAATCCACCTGT-L8HX_220616_03_G12-1189466153	True	ImmuneNeighborhood	Unknown	0.9999761581420898	False	Microglia-PVMSubclass	Microglia-PVMSubclass	Microglia-PVMSubclass	False	Monocyte	Monocyte	Monocyte
CTTCTAATCCGAGATT-L8HX_220616_03_G12-1189466153	True	Astro-EpenNeighborhood	Unknown	1.0	False	AstrocyteSubclass	AstrocyteSubclass	AstrocyteSubclass	False	Astro_6-SEAAD	Astro_6-SEAAD	Astro_6-SEAAD
CTTCTAATCTCCAAGA-L8HX_220616_03_G12-1189466153	True	Astro-EpenNeighborhood	Unknown	0.9999988079071044	True	AstrocyteSubclass	AstrocyteSubclass	AstrocyteSubclass	True	Astro_3	Astro_3	Astro_3
CTTCTCTAGAAATGGG-L8HX_220616_03_G12-1189466153	True	LGENeighborhood	Unknown	1.0	True	STR D1 MSNSubclass	STR D1 MSNSubclass	STR D1 MSNSubclass	True	STRd D1 Striosome MSN	STRd D1 Striosome MSN	STRd D1 Striosome MSN
CTTCTCTAGAGGTTAT-L8HX_220616_03_G12-1189466153	True	LGENeighborhood	Unknown	1.0	True	STR D1 MSNSubclass	STR D1 MSNSubclass	STR D1 MSNSubclass	True	STRd D1 Striosome MSN	STRd D1 Striosome MSN	STRd D1 Striosome MSN
CTTCTCTAGCCGCTTG-L8HX_220616_03_G12-1189466153	True	ImmuneNeighborhood	Unknown	0.993252694606781	True	Microglia-PVMSubclass	Microglia-PVMSubclass	Microglia-PVMSubclass	True	Micro-PVM_3-SEAAD	Micro-PVM_3-SEAAD	Micro-PVM_3-SEAAD
CTTCTCTCAAATAAGC-L8HX_220616_03_G12-1189466153	True	LGENeighborhood	Unknown	1.0	True	STR D2 MSNSubclass	STR D2 MSNSubclass	STR D2 MSNSubclass	True	STRd D2 Matrix MSN	STRd D2 Matrix MSN	STRd D2 Matrix MSN
CTTCTCTGTCTGTTAG-L8HX_220616_03_G12-1189466153	True	LGENeighborhood	Unknown	0.9997979998588562	False	STR D1 MSNSubclass	STR D1 MSNSubclass	STR D1 MSNSubclass	False	STRd D1 Matrix MSN	STRd D1 Matrix MSN	STRd D1 Matrix MSN
CTTCTCTGTTCGGTCG-L8HX_220616_03_G12-1189466153	True	OPC-OligoNeighborhood	Unknown	0.8814883232116699	True	OligodendrocyteSubclass	OligodendrocyteSubclass	OligodendrocyteSubclass	True	Oligo_4	Oligo_4	Oligo_4
CTTCTCTGTTGTTGTG-L8HX_220616_03_G12-1189466153	True	OPC-OligoNeighborhood	Unknown	1.0	True	OligodendrocyteSubclass	OligodendrocyteSubclass	OligodendrocyteSubclass	True	Oligo_2	Oligo_2	Oligo_2
CTTCTCTGTTTGTTGG-L8HX_220616_03_G12-1189466153	True	LGENeighborhood	Unknown	1.0	True	STR D1 MSNSubclass	STR D1 MSNSubclass	STR D1 MSNSubclass	True	STRd D1 Matrix MSN	STRd D1 Matrix MSN	STRd D1 Matrix MSN
CTTCTCTTCACACCGG-L8HX_220616_03_G12-1189466153	True	VascularNeighborhood	Unknown	0.606158435344696	False	VLMCSubclass	VLMCSubclass	VLMCSubclass	False	Pericyte_1	Pericyte_1	Pericyte_1
CTTCTCTTCATCACCC-L8HX_220616_03_G12-1189466153	True	VascularNeighborhood	Unknown	0.9966101050376892	True	EndothelialSubclass	EndothelialSubclass	EndothelialSubclass	True	Endo_3	Endo_3	Endo_3
CTTCTCTTCATCTCTA-L8HX_220616_03_G12-1189466153	True	LGENeighborhood	Unknown	1.0	True	STR D2 MSNSubclass	STR D2 MSNSubclass	STR D2 MSNSubclass	True	STRd D2 Striosome MSN	STRd D2 Striosome MSN	STRd D2 Striosome MSN
CTTCTCTTCGATTGAC-L8HX_220616_03_G12-1189466153	True	MGENeighborhood	Unknown	1.0	True	Sst ChodlSubclass	Sst ChodlSubclass	Sst ChodlSubclass	True	Sst Chodl_1	Sst Chodl_1	Sst Chodl_1
CTTCTCTTCTATTCGT-L8HX_220616_03_G12-1189466153	True	LGENeighborhood	Unknown	1.0	True	STR D2 MSNSubclass	STR D2 MSNSubclass	STR D2 MSNSubclass	True	STRd D2 Matrix MSN	STRd D2 Matrix MSN	STRd D2 Matrix MSN
CTTCTCTTCTGACCCT-L8HX_220616_03_G12-1189466153	True	ImmuneNeighborhood	Unknown	0.9999524354934692	True	Microglia-PVMSubclass	Microglia-PVMSubclass	Microglia-PVMSubclass	True	Micro-PVM_2_3-SEAAD	Micro-PVM_2_3-SEAAD	Micro-PVM_2_3-SEAAD
CTTCTCTTCTGTCTCG-L8HX_220616_03_G12-1189466153	False	VascularNeighborhood	Unknown	0.9784884452819824	False	VLMCSubclass	VLMCSubclass	VLMCSubclass	False	Pericyte_2-SEAAD	Pericyte_2-SEAAD	Pericyte_2-SEAAD
CTTGAGAAGCATCGAG-L8HX_220616_03_G12-1189466153	False	VascularNeighborhood	Unknown	0.9582005739212036	False	EndothelialSubclass	EndothelialSubclass	EndothelialSubclass	False	Endo_1	Endo_1	Endo_1
CTTGAGAAGCTCGAAG-L8HX_220616_03_G12-1189466153	False	VascularNeighborhood	Unknown	0.9875174164772034	False	EndothelialSubclass	EndothelialSubclass	EndothelialSubclass	False	Endo_1	Endo_1	Endo_1
CTTGAGAAGCTTAAGA-L8HX_220616_03_G12-1189466153	True	VascularNeighborhood	Unknown	0.8881261348724365	False	EndothelialSubclass	EndothelialSubclass	EndothelialSubclass	False	Endo_2	Endo_2	Endo_2
CTTGAGAAGGTCCAGA-L8HX_220616_03_G12-1189466153	True	LGENeighborhood	Unknown	0.6377307176589966	True	STR Hybrid MSNSubclass	STR Hybrid MSNSubclass	STR Hybrid MSNSubclass	True	STRd D1D2 Hybrid MSN	STRd D1D2 Hybrid MSN	STRd D1D2 Hybrid MSN
CTTGAGAAGTAATTGG-L8HX_220616_03_G12-1189466153	False	VascularNeighborhood	Unknown	0.951133668422699	False	VLMCSubclass	VLMCSubclass	VLMCSubclass	False	VLMC_1	VLMC_1	VLMC_1
CTTGAGACAACCGTGC-L8HX_220616_03_G12-1189466153	True	LGENeighborhood	Unknown	0.9999990463256836	True	STR D1 MSNSubclass	STR D1 MSNSubclass	STR D1 MSNSubclass	True	STRd D1 Matrix MSN	STRd D1 Matrix MSN	STRd D1 Matrix MSN
CTTGAGACACAGAAGC-L8HX_220616_03_G12-1189466153	True	Astro-EpenNeighborhood	Unknown	1.0	False	AstrocyteSubclass	AstrocyteSubclass	AstrocyteSubclass	False	Astro_6-SEAAD	Astro_6-SEAAD	Astro_6-SEAAD
CTTGAGACAGATTCGT-L8HX_220616_03_G12-1189466153	True	Astro-EpenNeighborhood	Unknown	1.0	True	AstrocyteSubclass	AstrocyteSubclass	AstrocyteSubclass	True	Astro_6-SEAAD	Astro_6-SEAAD	Astro_6-SEAAD
CTTGAGACATGAGTAA-L8HX_220616_03_G12-1189466153	False	VascularNeighborhood	Unknown	0.9939587116241456	False	EndothelialSubclass	EndothelialSubclass	EndothelialSubclass	False	Endo_1	Endo_1	Endo_1
CTTGAGACATGGGTCC-L8HX_220616_03_G12-1189466153	True	VascularNeighborhood	Unknown	0.9994938373565674	True	EndothelialSubclass	EndothelialSubclass	EndothelialSubclass	True	Endo_3	Endo_3	Endo_3
CTTGAGAGTCGCGGTT-L8HX_220616_03_G12-1189466153	False	VascularNeighborhood	Unknown	0.8551432490348816	False	EndothelialSubclass	EndothelialSubclass	EndothelialSubclass	False	Endo_2	Endo_2	Endo_2
CTTGAGAGTGTATTCG-L8HX_220616_03_G12-1189466153	False	VascularNeighborhood	Unknown	0.915565311908722	False	EndothelialSubclass	EndothelialSubclass	EndothelialSubclass	False	Endo_1	Endo_1	Endo_1
CTTGAGAGTTACCGTA-L8HX_220616_03_G12-1189466153	True	VascularNeighborhood	Unknown	0.984847366809845	True	VLMCSubclass	VLMCSubclass	VLMCSubclass	True	Pericyte_1	Pericyte_1	Pericyte_1
CTTGAGATCATATGGC-L8HX_220616_03_G12-1189466153	True	VascularNeighborhood	Unknown	0.5654183626174927	True	VLMCSubclass	VLMCSubclass	VLMCSubclass	True	Pericyte_1	Pericyte_1	Pericyte_1
CTTGAGATCGCATTGA-L8HX_220616_03_G12-1189466153	True	LGENeighborhood	Unknown	1.0	True	STR D1 MSNSubclass	STR D1 MSNSubclass	STR D1 MSNSubclass	True	STRd D1 Striosome MSN	STRd D1 Striosome MSN	STRd D1 Striosome MSN
CTTGAGATCGGACAAG-L8HX_220616_03_G12-1189466153	False	VascularNeighborhood	Unknown	0.862907350063324	False	VLMCSubclass	VLMCSubclass	VLMCSubclass	False	VLMC_1	VLMC_1	VLMC_1
CTTGATTAGCGCACAA-L8HX_220616_03_G12-1189466153	True	LGENeighborhood	Unknown	1.0	True	STR D1 MSNSubclass	STR D1 MSNSubclass	STR D1 MSNSubclass	True	STRd D1 Striosome MSN	STRd D1 Striosome MSN	STRd D1 Striosome MSN
CTTGATTAGGACTGGT-L8HX_220616_03_G12-1189466153	True	VascularNeighborhood	Unknown	0.5455596446990967	False	VLMCSubclass	VLMCSubclass	VLMCSubclass	False	Pericyte_1	Pericyte_1	Pericyte_1
CTTGATTCAAAGCAAT-L8HX_220616_03_G12-1189466153	False	VascularNeighborhood	Unknown	0.9585384726524352	False	VLMCSubclass	VLMCSubclass	VLMCSubclass	False	Pericyte_2-SEAAD	Pericyte_2-SEAAD	Pericyte_2-SEAAD
CTTGATTCACAAGGTG-L8HX_220616_03_G12-1189466153	True	Astro-EpenNeighborhood	Unknown	0.9985039234161376	True	AstrocyteSubclass	AstrocyteSubclass	AstrocyteSubclass	True	Astro_2	Astro_2	Astro_2
CTTGATTCACCCATAA-L8HX_220616_03_G12-1189466153	True	LGENeighborhood	Unknown	1.0	True	STR D2 MSNSubclass	STR D2 MSNSubclass	STR D2 MSNSubclass	True	STRv D2 MSN	STRv D2 MSN	STRv D2 MSN
CTTGATTCATTGACCA-L8HX_220616_03_G12-1189466153	True	LGENeighborhood	Unknown	0.9999594688415528	True	STR D2 MSNSubclass	STR D2 MSNSubclass	STR D2 MSNSubclass	True	STRd D2 Matrix MSN	STRd D2 Matrix MSN	STRd D2 Matrix MSN
CTTGATTGTATCCCTC-L8HX_220616_03_G12-1189466153	True	LGENeighborhood	Unknown	1.0	True	STR D2 MSNSubclass	STR D2 MSNSubclass	STR D2 MSNSubclass	True	STRv D2 MSN	STRv D2 MSN	STRv D2 MSN
CTTGATTGTCCAGCCA-L8HX_220616_03_G12-1189466153	True	ImmuneNeighborhood	Unknown	0.9999995231628418	True	Microglia-PVMSubclass	Microglia-PVMSubclass	Microglia-PVMSubclass	True	Micro-PVM_1	Micro-PVM_1	Micro-PVM_1
CTTGATTGTCTCACGG-L8HX_220616_03_G12-1189466153	True	LGENeighborhood	Unknown	1.0	True	STR D2 MSNSubclass	STR D2 MSNSubclass	STR D2 MSNSubclass	True	STRd D2 Matrix MSN	STRd D2 Matrix MSN	STRd D2 Matrix MSN
CTTGATTGTTAGGGTG-L8HX_220616_03_G12-1189466153	True	LGENeighborhood	Unknown	0.9993239641189576	True	STR D2 MSNSubclass	STR D2 MSNSubclass	STR D2 MSNSubclass	True	STRd D2 Matrix MSN	STRd D2 Matrix MSN	STRd D2 Matrix MSN
CTTGATTTCGATACGT-L8HX_220616_03_G12-1189466153	True	OPC-OligoNeighborhood	Unknown	1.0	True	OligodendrocyteSubclass	OligodendrocyteSubclass	OligodendrocyteSubclass	True	Oligo_2_1-SEAAD	Oligo_2_1-SEAAD	Oligo_2_1-SEAAD
CTTGATTTCGGCTGAC-L8HX_220616_03_G12-1189466153	True	VascularNeighborhood	Unknown	0.9996383190155028	True	VLMCSubclass	VLMCSubclass	VLMCSubclass	True	Pericyte_2-SEAAD	Pericyte_2-SEAAD	Pericyte_2-SEAAD
CTTGATTTCTCGGCTT-L8HX_220616_03_G12-1189466153	True	LGENeighborhood	Unknown	1.0	True	STR D1 MSNSubclass	STR D1 MSNSubclass	STR D1 MSNSubclass	True	STRd D1 Matrix MSN	STRd D1 Matrix MSN	STRd D1 Matrix MSN
CTTTCAAAGGCACCAA-L8HX_220616_03_G12-1189466153	True	LGENeighborhood	Unknown	1.0	True	STR D1 MSNSubclass	STR D1 MSNSubclass	STR D1 MSNSubclass	True	STRd D1 Striosome MSN	STRd D1 Striosome MSN	STRd D1 Striosome MSN
CTTTCAAAGGGTACAC-L8HX_220616_03_G12-1189466153	True	LGENeighborhood	Unknown	1.0	True	STR D2 MSNSubclass	STR D2 MSNSubclass	STR D2 MSNSubclass	True	STRd D2 Matrix MSN	STRd D2 Matrix MSN	STRd D2 Matrix MSN
CTTTCAAAGGTCACAG-L8HX_220616_03_G12-1189466153	True	LGENeighborhood	Unknown	1.0	True	STR D2 MSNSubclass	STR D2 MSNSubclass	STR D2 MSNSubclass	True	STRd D2 Matrix MSN	STRd D2 Matrix MSN	STRd D2 Matrix MSN
CTTTCAAAGGTTCTTG-L8HX_220616_03_G12-1189466153	True	LGENeighborhood	Unknown	1.0	True	STR D1 MSNSubclass	STR D1 MSNSubclass	STR D1 MSNSubclass	True	STRd D1 Matrix MSN	STRd D1 Matrix MSN	STRd D1 Matrix MSN
CTTTCAACAATTGCGT-L8HX_220616_03_G12-1189466153	True	LGENeighborhood	Unknown	0.5613482594490051	True	STR Hybrid MSNSubclass	STR Hybrid MSNSubclass	STR Hybrid MSNSubclass	True	STRd D1D2 Hybrid MSN	STRd D1D2 Hybrid MSN	STRd D1D2 Hybrid MSN
CTTTCAACAGAACGCA-L8HX_220616_03_G12-1189466153	True	OPC-OligoNeighborhood	Unknown	0.9999037981033324	True	OligodendrocyteSubclass	OligodendrocyteSubclass	OligodendrocyteSubclass	True	Oligo_4	Oligo_4	Oligo_4
CTTTCAACAGAAGCTG-L8HX_220616_03_G12-1189466153	True	VascularNeighborhood	Unknown	0.9984493255615234	False	VLMCSubclass	VLMCSubclass	VLMCSubclass	False	VLMC_1	VLMC_1	VLMC_1
CTTTCAACAGCAGGAT-L8HX_220616_03_G12-1189466153	True	VascularNeighborhood	Unknown	0.9987541437149048	True	VLMCSubclass	VLMCSubclass	VLMCSubclass	True	Pericyte_2-SEAAD	Pericyte_2-SEAAD	Pericyte_2-SEAAD
CTTTCAACAGCGCGTT-L8HX_220616_03_G12-1189466153	True	LGENeighborhood	Unknown	0.9999945163726808	True	STR D2 MSNSubclass	STR D2 MSNSubclass	STR D2 MSNSubclass	True	STRd D2 Matrix MSN	STRd D2 Matrix MSN	STRd D2 Matrix MSN
CTTTCAACAGTCAGAG-L8HX_220616_03_G12-1189466153	True	VascularNeighborhood	Unknown	0.748429536819458	True	VLMCSubclass	VLMCSubclass	VLMCSubclass	True	Pericyte_1	Pericyte_1	Pericyte_1
CTTTCAAGTATGAAGT-L8HX_220616_03_G12-1189466153	True	Astro-EpenNeighborhood	Unknown	0.9999505281448364	True	AstrocyteSubclass	AstrocyteSubclass	AstrocyteSubclass	True	Astro_3	Astro_3	Astro_3
CTTTCAAGTCTAGGTT-L8HX_220616_03_G12-1189466153	True	OPC-OligoNeighborhood	Unknown	1.0	True	OligodendrocyteSubclass	OligodendrocyteSubclass	OligodendrocyteSubclass	True	Oligo_4	Oligo_4	Oligo_4
CTTTCAAGTCTTTATC-L8HX_220616_03_G12-1189466153	True	LGENeighborhood	Unknown	1.0	True	STR D2 MSNSubclass	STR D2 MSNSubclass	STR D2 MSNSubclass	True	STRv D2 MSN	STRv D2 MSN	STRv D2 MSN
CTTTCAATCCAACCGG-L8HX_220616_03_G12-1189466153	True	OPC-OligoNeighborhood	Unknown	0.987019181251526	True	OligodendrocyteSubclass	OligodendrocyteSubclass	OligodendrocyteSubclass	True	Oligo_4	Oligo_4	Oligo_4
CTTTCAATCTTCGGTC-L8HX_220616_03_G12-1189466153	True	LGENeighborhood	Unknown	1.0	True	STR D1 MSNSubclass	STR D1 MSNSubclass	STR D1 MSNSubclass	True	STRd D1 Matrix MSN	STRd D1 Matrix MSN	STRd D1 Matrix MSN
CTTTCGGAGAATCGAT-L8HX_220616_03_G12-1189466153	True	VascularNeighborhood	Unknown	0.99943345785141	False	EndothelialSubclass	EndothelialSubclass	EndothelialSubclass	False	Endo_2	Endo_2	Endo_2
CTTTCGGAGCATCAGG-L8HX_220616_03_G12-1189466153	True	Astro-EpenNeighborhood	Unknown	0.9999916553497314	True	AstrocyteSubclass	AstrocyteSubclass	AstrocyteSubclass	True	Astro_2	Astro_2	Astro_2
CTTTCGGCAAATGATG-L8HX_220616_03_G12-1189466153	True	Astro-EpenNeighborhood	Unknown	1.0	False	AstrocyteSubclass	AstrocyteSubclass	AstrocyteSubclass	False	Astro_6-SEAAD	Astro_6-SEAAD	Astro_6-SEAAD
CTTTCGGCAACTGAAA-L8HX_220616_03_G12-1189466153	True	Astro-EpenNeighborhood	Unknown	0.9999980926513672	True	AstrocyteSubclass	AstrocyteSubclass	AstrocyteSubclass	True	Astro_6-SEAAD	Astro_6-SEAAD	Astro_6-SEAAD
CTTTCGGCAGGAGGTT-L8HX_220616_03_G12-1189466153	True	VascularNeighborhood	Unknown	0.8464148640632629	True	EndothelialSubclass	EndothelialSubclass	EndothelialSubclass	True	Endo_2	Endo_2	Endo_2
CTTTCGGGTACAGCGA-L8HX_220616_03_G12-1189466153	True	VascularNeighborhood	Unknown	0.89460688829422	False	VLMCSubclass	VLMCSubclass	VLMCSubclass	False	Pericyte_2-SEAAD	Pericyte_2-SEAAD	Pericyte_2-SEAAD
CTTTCGGGTCTGATAC-L8HX_220616_03_G12-1189466153	True	VascularNeighborhood	Unknown	0.996135711669922	True	VLMCSubclass	VLMCSubclass	VLMCSubclass	True	SMC-SEAAD	SMC-SEAAD	SMC-SEAAD
CTTTCGGGTGGACCTC-L8HX_220616_03_G12-1189466153	False	VascularNeighborhood	Unknown	0.9813143610954284	False	EndothelialSubclass	EndothelialSubclass	EndothelialSubclass	False	Endo_1	Endo_1	Endo_1
CTTTCGGTCCACCTCA-L8HX_220616_03_G12-1189466153	True	LGENeighborhood	Unknown	1.0	True	STR D1 MSNSubclass	STR D1 MSNSubclass	STR D1 MSNSubclass	True	STRd D1 Matrix MSN	STRd D1 Matrix MSN	STRd D1 Matrix MSN
CTTTCGGTCGTAACTG-L8HX_220616_03_G12-1189466153	False	VascularNeighborhood	Unknown	0.9797402024269104	True	EndothelialSubclass	EndothelialSubclass	EndothelialSubclass	True	Endo_2	Endo_2	Endo_2
CTTTCGGTCTCTCTTC-L8HX_220616_03_G12-1189466153	True	MGENeighborhood	Unknown	0.7995823621749878	True	CN ST18 GABASubclass	CN ST18 GABASubclass	CN ST18 GABASubclass	True	STR FS PTHLH-PVALB GABA	STR FS PTHLH-PVALB GABA	STR FS PTHLH-PVALB GABA
GAAACCTAGAGATCGC-L8HX_220616_03_G12-1189466153	True	LGENeighborhood	Unknown	1.0	True	STR D2 MSNSubclass	STR D2 MSNSubclass	STR D2 MSNSubclass	True	STRd D2 Matrix MSN	STRd D2 Matrix MSN	STRd D2 Matrix MSN
GAAACCTAGGCGAAGG-L8HX_220616_03_G12-1189466153	True	VascularNeighborhood	Unknown	0.98850816488266	True	VLMCSubclass	VLMCSubclass	VLMCSubclass	True	SMC-SEAAD	SMC-SEAAD	SMC-SEAAD
GAAACCTAGGTGGCTA-L8HX_220616_03_G12-1189466153	True	LGENeighborhood	Unknown	1.0	True	STR D2 MSNSubclass	STR D2 MSNSubclass	STR D2 MSNSubclass	True	STRd D2 Matrix MSN	STRd D2 Matrix MSN	STRd D2 Matrix MSN
GAAACCTAGTTGGAGC-L8HX_220616_03_G12-1189466153	True	VascularNeighborhood	Unknown	0.995484471321106	True	VLMCSubclass	VLMCSubclass	VLMCSubclass	True	SMC-SEAAD	SMC-SEAAD	SMC-SEAAD
GAAACCTAGTTGTAAG-L8HX_220616_03_G12-1189466153	True	LGENeighborhood	Unknown	1.0	True	STR D2 MSNSubclass	STR D2 MSNSubclass	STR D2 MSNSubclass	True	STRd D2 Matrix MSN	STRd D2 Matrix MSN	STRd D2 Matrix MSN
GAAACCTCAATTGCGT-L8HX_220616_03_G12-1189466153	True	ImmuneNeighborhood	Unknown	0.9999862909317015	True	Microglia-PVMSubclass	Microglia-PVMSubclass	Microglia-PVMSubclass	True	Micro-PVM_2_3-SEAAD	Micro-PVM_2_3-SEAAD	Micro-PVM_2_3-SEAAD
GAAACCTCACTAAACC-L8HX_220616_03_G12-1189466153	True	LGENeighborhood	Unknown	1.0	True	STR D1 MSNSubclass	STR D1 MSNSubclass	STR D1 MSNSubclass	True	STRd D1 Matrix MSN	STRd D1 Matrix MSN	STRd D1 Matrix MSN
GAAACCTCATGGAGAC-L8HX_220616_03_G12-1189466153	True	LGENeighborhood	Unknown	1.0	True	STR D1 MSNSubclass	STR D1 MSNSubclass	STR D1 MSNSubclass	True	STRd D1 Striosome MSN	STRd D1 Striosome MSN	STRd D1 Striosome MSN
GAAACCTGTACAGTCT-L8HX_220616_03_G12-1189466153	True	OPC-OligoNeighborhood	Unknown	1.0	True	OligodendrocyteSubclass	OligodendrocyteSubclass	OligodendrocyteSubclass	True	Oligo_2	Oligo_2	Oligo_2
GAAACCTGTGCCAAGA-L8HX_220616_03_G12-1189466153	False	VascularNeighborhood	Unknown	0.9947723746299744	False	EndothelialSubclass	EndothelialSubclass	EndothelialSubclass	False	Endo_1	Endo_1	Endo_1
GAAACCTGTGTAGGAC-L8HX_220616_03_G12-1189466153	False	VascularNeighborhood	Unknown	0.8974096179008484	False	EndothelialSubclass	EndothelialSubclass	EndothelialSubclass	False	Endo_2	Endo_2	Endo_2
GAAACCTGTTGAAGTA-L8HX_220616_03_G12-1189466153	True	LGENeighborhood	Unknown	0.99995219707489	True	STR D1 MSNSubclass	STR D1 MSNSubclass	STR D1 MSNSubclass	True	STRd D1 Matrix MSN	STRd D1 Matrix MSN	STRd D1 Matrix MSN
GAAACCTGTTGCCTAA-L8HX_220616_03_G12-1189466153	True	LGENeighborhood	Unknown	1.0	True	STR D1 MSNSubclass	STR D1 MSNSubclass	STR D1 MSNSubclass	True	STRd D1 Matrix MSN	STRd D1 Matrix MSN	STRd D1 Matrix MSN
GAAACCTGTTGCGGCT-L8HX_220616_03_G12-1189466153	False	VascularNeighborhood	Unknown	0.8606452941894531	False	VLMCSubclass	VLMCSubclass	VLMCSubclass	False	Pericyte_2-SEAAD	Pericyte_2-SEAAD	Pericyte_2-SEAAD
GAAACCTTCAGTAGGG-L8HX_220616_03_G12-1189466153	False	VascularNeighborhood	Unknown	0.8691415786743164	False	EndothelialSubclass	EndothelialSubclass	EndothelialSubclass	False	Endo_2	Endo_2	Endo_2
GAAACCTTCATACGGT-L8HX_220616_03_G12-1189466153	False	VascularNeighborhood	Unknown	0.9792851209640504	True	VLMCSubclass	VLMCSubclass	VLMCSubclass	True	VLMC_1	VLMC_1	VLMC_1
GAAACCTTCATCACCC-L8HX_220616_03_G12-1189466153	True	Astro-EpenNeighborhood	Unknown	0.9999995231628418	True	AstrocyteSubclass	AstrocyteSubclass	AstrocyteSubclass	True	Astro_2	Astro_2	Astro_2
GAAACCTTCCTTCTTC-L8HX_220616_03_G12-1189466153	False	VascularNeighborhood	Unknown	0.8632858991622925	False	EndothelialSubclass	EndothelialSubclass	EndothelialSubclass	False	Endo_3	Endo_3	Endo_3
GAAACCTTCTTGGTGA-L8HX_220616_03_G12-1189466153	True	LGENeighborhood	Unknown	1.0	True	STR D2 MSNSubclass	STR D2 MSNSubclass	STR D2 MSNSubclass	True	STRd D2 Matrix MSN	STRd D2 Matrix MSN	STRd D2 Matrix MSN
GAAATGAAGAGTCGAC-L8HX_220616_03_G12-1189466153	True	MGENeighborhood	Unknown	1.0	True	CN ST18 GABASubclass	CN ST18 GABASubclass	CN ST18 GABASubclass	True	STR FS PTHLH-PVALB GABA	STR FS PTHLH-PVALB GABA	STR FS PTHLH-PVALB GABA
GAAATGAAGCTCCGAC-L8HX_220616_03_G12-1189466153	False	VascularNeighborhood	Unknown	0.995951533317566	False	EndothelialSubclass	EndothelialSubclass	EndothelialSubclass	False	Endo_1	Endo_1	Endo_1
GAAATGAAGTCCGTCG-L8HX_220616_03_G12-1189466153	True	ImmuneNeighborhood	Unknown	0.9999994039535522	True	Microglia-PVMSubclass	Microglia-PVMSubclass	Microglia-PVMSubclass	True	Micro-PVM_4-SEAAD	Micro-PVM_4-SEAAD	Micro-PVM_4-SEAAD
GAAATGACAAGTACCT-L8HX_220616_03_G12-1189466153	True	LGENeighborhood	Unknown	0.9999903440475464	True	STR D2 MSNSubclass	STR D2 MSNSubclass	STR D2 MSNSubclass	True	STRv D2 MSN	STRv D2 MSN	STRv D2 MSN
GAAATGAGTATGCAAA-L8HX_220616_03_G12-1189466153	True	Astro-EpenNeighborhood	Unknown	1.0	True	AstrocyteSubclass	AstrocyteSubclass	AstrocyteSubclass	True	Astro_6-SEAAD	Astro_6-SEAAD	Astro_6-SEAAD
GAAATGAGTGTGTACT-L8HX_220616_03_G12-1189466153	True	MGENeighborhood	Unknown	1.0	False	CN ST18 GABASubclass	CN ST18 GABASubclass	CN ST18 GABASubclass	False	STR TAC3-PLPP4 GABA	STR TAC3-PLPP4 GABA	STR TAC3-PLPP4 GABA
GAAATGATCATTACCT-L8HX_220616_03_G12-1189466153	True	LGENeighborhood	Unknown	0.999783456325531	True	STR D2 MSNSubclass	STR D2 MSNSubclass	STR D2 MSNSubclass	True	STRd D2 Matrix MSN	STRd D2 Matrix MSN	STRd D2 Matrix MSN
GAAATGATCTCTCGAC-L8HX_220616_03_G12-1189466153	True	LGENeighborhood	Unknown	0.9999998807907104	True	STR D1 MSNSubclass	STR D1 MSNSubclass	STR D1 MSNSubclass	True	STRd D1 Striosome MSN	STRd D1 Striosome MSN	STRd D1 Striosome MSN
GAAATGATCTGAGGTT-L8HX_220616_03_G12-1189466153	True	LGENeighborhood	Unknown	1.0	True	STR D1 MSNSubclass	STR D1 MSNSubclass	STR D1 MSNSubclass	True	STRd D1 Striosome MSN	STRd D1 Striosome MSN	STRd D1 Striosome MSN
GAAATGATCTGTTGGA-L8HX_220616_03_G12-1189466153	True	OPC-OligoNeighborhood	Unknown	1.0	True	OligodendrocyteSubclass	OligodendrocyteSubclass	OligodendrocyteSubclass	True	Oligo_4	Oligo_4	Oligo_4
GAACACTAGAACTCCT-L8HX_220616_03_G12-1189466153	False	VascularNeighborhood	Unknown	0.9699152708053588	False	VLMCSubclass	VLMCSubclass	VLMCSubclass	False	Pericyte_2-SEAAD	Pericyte_2-SEAAD	Pericyte_2-SEAAD
GAACACTAGCATGAAT-L8HX_220616_03_G12-1189466153	True	ImmuneNeighborhood	Unknown	1.0	True	Microglia-PVMSubclass	Microglia-PVMSubclass	Microglia-PVMSubclass	True	Micro-PVM_4-SEAAD	Micro-PVM_4-SEAAD	Micro-PVM_4-SEAAD
GAACACTAGCTGCCAC-L8HX_220616_03_G12-1189466153	True	LGENeighborhood	Unknown	0.9997790455818176	True	STR D2 MSNSubclass	STR D2 MSNSubclass	STR D2 MSNSubclass	True	STRd D2 Matrix MSN	STRd D2 Matrix MSN	STRd D2 Matrix MSN
GAACACTAGGACGCTA-L8HX_220616_03_G12-1189466153	True	LGENeighborhood	Unknown	0.9990723133087158	True	STR D2 MSNSubclass	STR D2 MSNSubclass	STR D2 MSNSubclass	True	STRd D2 Matrix MSN	STRd D2 Matrix MSN	STRd D2 Matrix MSN
GAACACTAGGGATCTG-L8HX_220616_03_G12-1189466153	True	Astro-EpenNeighborhood	Unknown	1.0	False	AstrocyteSubclass	AstrocyteSubclass	AstrocyteSubclass	False	Astro_6-SEAAD	Astro_6-SEAAD	Astro_6-SEAAD
GAACACTAGGGCATGT-L8HX_220616_03_G12-1189466153	False	VascularNeighborhood	Unknown	0.9335246086120604	False	EndothelialSubclass	EndothelialSubclass	EndothelialSubclass	False	Endo_1	Endo_1	Endo_1
GAACACTCAAAGACGC-L8HX_220616_03_G12-1189466153	True	LGENeighborhood	Unknown	1.0	True	STR D1 MSNSubclass	STR D1 MSNSubclass	STR D1 MSNSubclass	True	STRd D1 Matrix MSN	STRd D1 Matrix MSN	STRd D1 Matrix MSN
GAACACTCAACCGGAA-L8HX_220616_03_G12-1189466153	True	OPC-OligoNeighborhood	Unknown	0.777064323425293	True	OligodendrocyteSubclass	OligodendrocyteSubclass	OligodendrocyteSubclass	True	Oligo_4	Oligo_4	Oligo_4
GAACACTCAGTTACCA-L8HX_220616_03_G12-1189466153	True	LGENeighborhood	Unknown	1.0	True	STR D1 MSNSubclass	STR D1 MSNSubclass	STR D1 MSNSubclass	True	STRd D1 Matrix MSN	STRd D1 Matrix MSN	STRd D1 Matrix MSN
GAACACTGTCCAACGC-L8HX_220616_03_G12-1189466153	False	VascularNeighborhood	Unknown	0.996917963027954	False	EndothelialSubclass	EndothelialSubclass	EndothelialSubclass	False	Endo_1	Endo_1	Endo_1
GAACACTGTGATTAGA-L8HX_220616_03_G12-1189466153	True	LGENeighborhood	Unknown	0.5457270741462708	True	STR Hybrid MSNSubclass	STR Hybrid MSNSubclass	STR Hybrid MSNSubclass	True	STRd D1D2 Hybrid MSN	STRd D1D2 Hybrid MSN	STRd D1D2 Hybrid MSN
GAACACTGTGTTCCTC-L8HX_220616_03_G12-1189466153	True	Astro-EpenNeighborhood	Unknown	1.0	False	AstrocyteSubclass	AstrocyteSubclass	AstrocyteSubclass	False	Astro_6-SEAAD	Astro_6-SEAAD	Astro_6-SEAAD
GAACACTGTTAGTTCG-L8HX_220616_03_G12-1189466153	True	VascularNeighborhood	Unknown	0.9554667472839355	True	EndothelialSubclass	EndothelialSubclass	EndothelialSubclass	True	Endo_2	Endo_2	Endo_2
GAACACTGTTCGGTTA-L8HX_220616_03_G12-1189466153	True	ImmuneNeighborhood	Unknown	1.0	True	Microglia-PVMSubclass	Microglia-PVMSubclass	Microglia-PVMSubclass	True	Micro-PVM_2_3-SEAAD	Micro-PVM_2_3-SEAAD	Micro-PVM_2_3-SEAAD
GAACACTTCAACTGAC-L8HX_220616_03_G12-1189466153	True	ImmuneNeighborhood	Unknown	0.9999998807907104	True	Microglia-PVMSubclass	Microglia-PVMSubclass	Microglia-PVMSubclass	True	Micro-PVM_2	Micro-PVM_2	Micro-PVM_2
GAACACTTCGAACGCC-L8HX_220616_03_G12-1189466153	True	LGENeighborhood	Unknown	0.995132863521576	True	STR D1 MSNSubclass	STR D1 MSNSubclass	STR D1 MSNSubclass	True	STRd D1 Matrix MSN	STRd D1 Matrix MSN	STRd D1 Matrix MSN
GAACACTTCTAGATCG-L8HX_220616_03_G12-1189466153	True	CGENeighborhood	Unknown	0.9983433485031128	False	VipSubclass	VipSubclass	VipSubclass	False	Vip_1	Vip_1	Vip_1
GAACACTTCTCGCTCA-L8HX_220616_03_G12-1189466153	False	VascularNeighborhood	Unknown	0.9833003282546996	False	EndothelialSubclass	EndothelialSubclass	EndothelialSubclass	False	Endo_1	Endo_1	Endo_1
GAACACTTCTCTATAC-L8HX_220616_03_G12-1189466153	True	LGENeighborhood	Unknown	0.9999791383743286	True	STR D2 MSNSubclass	STR D2 MSNSubclass	STR D2 MSNSubclass	True	STRd D2 Striosome MSN	STRd D2 Striosome MSN	STRd D2 Striosome MSN
GAACGTTAGGTAGACC-L8HX_220616_03_G12-1189466153	True	Astro-EpenNeighborhood	Unknown	0.9999998807907104	True	AstrocyteSubclass	AstrocyteSubclass	AstrocyteSubclass	True	Astro_6-SEAAD	Astro_6-SEAAD	Astro_6-SEAAD
GAACGTTAGGTGCTAG-L8HX_220616_03_G12-1189466153	True	LGENeighborhood	Unknown	0.9999984502792358	True	STR D2 MSNSubclass	STR D2 MSNSubclass	STR D2 MSNSubclass	True	STRd D2 Matrix MSN	STRd D2 Matrix MSN	STRd D2 Matrix MSN
GAACGTTAGTCAGCGA-L8HX_220616_03_G12-1189466153	True	Astro-EpenNeighborhood	Unknown	1.0	False	AstrocyteSubclass	AstrocyteSubclass	AstrocyteSubclass	False	Astro_6-SEAAD	Astro_6-SEAAD	Astro_6-SEAAD
GAACGTTAGTGCGACA-L8HX_220616_03_G12-1189466153	True	LGENeighborhood	Unknown	1.0	True	STR D2 MSNSubclass	STR D2 MSNSubclass	STR D2 MSNSubclass	True	STRv D2 MSN	STRv D2 MSN	STRv D2 MSN
GAACGTTCAACCTAAC-L8HX_220616_03_G12-1189466153	True	ImmuneNeighborhood	Unknown	0.9999997615814208	True	Microglia-PVMSubclass	Microglia-PVMSubclass	Microglia-PVMSubclass	True	Micro-PVM_2	Micro-PVM_2	Micro-PVM_2
GAACGTTCAACTGGTT-L8HX_220616_03_G12-1189466153	True	VascularNeighborhood	Unknown	0.5043267607688904	False	EndothelialSubclass	EndothelialSubclass	EndothelialSubclass	False	Endo_2	Endo_2	Endo_2
GAACGTTCAATACCCA-L8HX_220616_03_G12-1189466153	True	LGENeighborhood	Unknown	1.0	True	STR D2 MSNSubclass	STR D2 MSNSubclass	STR D2 MSNSubclass	True	STRd D2 Matrix MSN	STRd D2 Matrix MSN	STRd D2 Matrix MSN
GAACGTTCAGAGACTG-L8HX_220616_03_G12-1189466153	True	MGENeighborhood	Unknown	1.0	True	CN ST18 GABASubclass	CN ST18 GABASubclass	CN ST18 GABASubclass	True	STR TAC3-PLPP4 GABA	STR TAC3-PLPP4 GABA	STR TAC3-PLPP4 GABA
GAACGTTGTACAACGG-L8HX_220616_03_G12-1189466153	False	LGENeighborhood	Unknown	0.6606065034866333	True	STR D2 MSNSubclass	STR D2 MSNSubclass	STR D2 MSNSubclass	True	STRd D2 Matrix MSN	STRd D2 Matrix MSN	STRd D2 Matrix MSN
GAACGTTGTCGTTCAA-L8HX_220616_03_G12-1189466153	True	VascularNeighborhood	Unknown	0.9835277199745178	False	VLMCSubclass	VLMCSubclass	VLMCSubclass	False	Pericyte_2-SEAAD	Pericyte_2-SEAAD	Pericyte_2-SEAAD
GAACGTTGTCGTTTCC-L8HX_220616_03_G12-1189466153	True	LGENeighborhood	Unknown	1.0	True	STR D2 MSNSubclass	STR D2 MSNSubclass	STR D2 MSNSubclass	True	STRv D2 MSN	STRv D2 MSN	STRv D2 MSN
GAACGTTGTGGGACAT-L8HX_220616_03_G12-1189466153	True	VascularNeighborhood	Unknown	0.5243340134620667	True	VLMCSubclass	VLMCSubclass	VLMCSubclass	True	Pericyte_1	Pericyte_1	Pericyte_1
GAACGTTGTGTGAATA-L8HX_220616_03_G12-1189466153	True	ImmuneNeighborhood	Unknown	0.9999771118164062	True	Microglia-PVMSubclass	Microglia-PVMSubclass	Microglia-PVMSubclass	True	Micro-PVM_2_3-SEAAD	Micro-PVM_2_3-SEAAD	Micro-PVM_2_3-SEAAD
GAACGTTTCCAGGACC-L8HX_220616_03_G12-1189466153	True	LGENeighborhood	Unknown	0.7892158627510071	True	STR D2 MSNSubclass	STR D2 MSNSubclass	STR D2 MSNSubclass	True	STRd D2 Matrix MSN	STRd D2 Matrix MSN	STRd D2 Matrix MSN
GAACGTTTCTCGCAGG-L8HX_220616_03_G12-1189466153	True	LGENeighborhood	Unknown	1.0	True	STR D1 MSNSubclass	STR D1 MSNSubclass	STR D1 MSNSubclass	True	STRd D1 Striosome MSN	STRd D1 Striosome MSN	STRd D1 Striosome MSN
GAACTGTAGCACTCTA-L8HX_220616_03_G12-1189466153	True	LGENeighborhood	Unknown	1.0	True	STR D2 MSNSubclass	STR D2 MSNSubclass	STR D2 MSNSubclass	True	STRv D2 MSN	STRv D2 MSN	STRv D2 MSN
GAACTGTAGGCACTAG-L8HX_220616_03_G12-1189466153	False	VascularNeighborhood	Unknown	0.9513720870018004	False	EndothelialSubclass	EndothelialSubclass	EndothelialSubclass	False	Endo_2	Endo_2	Endo_2
GAACTGTAGGCTCTCG-L8HX_220616_03_G12-1189466153	True	LGENeighborhood	Unknown	0.9991175532341005	True	STR D1 MSNSubclass	STR D1 MSNSubclass	STR D1 MSNSubclass	True	STRd D1 Matrix MSN	STRd D1 Matrix MSN	STRd D1 Matrix MSN
GAACTGTAGTGCACTT-L8HX_220616_03_G12-1189466153	True	LGENeighborhood	Unknown	1.0	True	STR D1 MSNSubclass	STR D1 MSNSubclass	STR D1 MSNSubclass	True	STRd D1 Matrix MSN	STRd D1 Matrix MSN	STRd D1 Matrix MSN
GAACTGTCAAGTTCGT-L8HX_220616_03_G12-1189466153	True	LGENeighborhood	Unknown	1.0	True	STR D1 MSNSubclass	STR D1 MSNSubclass	STR D1 MSNSubclass	True	STRd D1 Striosome MSN	STRd D1 Striosome MSN	STRd D1 Striosome MSN
GAACTGTCACAAAGCG-L8HX_220616_03_G12-1189466153	True	LGENeighborhood	Unknown	1.0	True	STR D2 MSNSubclass	STR D2 MSNSubclass	STR D2 MSNSubclass	True	STRv D2 MSN	STRv D2 MSN	STRv D2 MSN
GAACTGTCAGCAATTC-L8HX_220616_03_G12-1189466153	True	OPC-OligoNeighborhood	Unknown	1.0	True	OligodendrocyteSubclass	OligodendrocyteSubclass	OligodendrocyteSubclass	True	Oligo_2	Oligo_2	Oligo_2
GAACTGTCAGGTGAGT-L8HX_220616_03_G12-1189466153	False	VascularNeighborhood	Unknown	0.9675439596176147	False	EndothelialSubclass	EndothelialSubclass	EndothelialSubclass	False	Endo_1	Endo_1	Endo_1
GAACTGTTCGAGGCAA-L8HX_220616_03_G12-1189466153	True	ImmuneNeighborhood	Unknown	0.9999984502792358	True	Microglia-PVMSubclass	Microglia-PVMSubclass	Microglia-PVMSubclass	True	Micro-PVM_3-SEAAD	Micro-PVM_3-SEAAD	Micro-PVM_3-SEAAD
GAACTGTTCTCACCCA-L8HX_220616_03_G12-1189466153	True	VascularNeighborhood	Unknown	0.9973540306091307	False	EndothelialSubclass	EndothelialSubclass	EndothelialSubclass	False	Endo_2	Endo_2	Endo_2
GAACTGTTCTCATGGA-L8HX_220616_03_G12-1189466153	True	LGENeighborhood	Unknown	0.5169864892959595	True	STR D2 MSNSubclass	STR D2 MSNSubclass	STR D2 MSNSubclass	True	STRd D2 Matrix MSN	STRd D2 Matrix MSN	STRd D2 Matrix MSN
GAACTGTTCTCTTAAC-L8HX_220616_03_G12-1189466153	True	VascularNeighborhood	Unknown	0.9992560744285583	False	EndothelialSubclass	EndothelialSubclass	EndothelialSubclass	False	Endo_2	Endo_2	Endo_2
GAAGAATCACCATAAC-L8HX_220616_03_G12-1189466153	True	LGENeighborhood	Unknown	1.0	True	STR D2 MSNSubclass	STR D2 MSNSubclass	STR D2 MSNSubclass	True	STRd D2 Matrix MSN	STRd D2 Matrix MSN	STRd D2 Matrix MSN
GAAGAATCACCCTGTT-L8HX_220616_03_G12-1189466153	True	LGENeighborhood	Unknown	1.0	True	STR D1 MSNSubclass	STR D1 MSNSubclass	STR D1 MSNSubclass	True	STRv D1 MSN	STRv D1 MSN	STRv D1 MSN
GAAGAATGTGGCAACA-L8HX_220616_03_G12-1189466153	True	LGENeighborhood	Unknown	0.99672532081604	True	STR D2 MSNSubclass	STR D2 MSNSubclass	STR D2 MSNSubclass	True	STRd D2 Matrix MSN	STRd D2 Matrix MSN	STRd D2 Matrix MSN
GAAGAATGTTAAGCAA-L8HX_220616_03_G12-1189466153	True	ImmuneNeighborhood	Unknown	1.0	True	Microglia-PVMSubclass	Microglia-PVMSubclass	Microglia-PVMSubclass	True	Micro-PVM_2	Micro-PVM_2	Micro-PVM_2
GAAGAATGTTATGGTC-L8HX_220616_03_G12-1189466153	True	LGENeighborhood	Unknown	1.0	True	STR D1 MSNSubclass	STR D1 MSNSubclass	STR D1 MSNSubclass	True	STRv D1 MSN	STRv D1 MSN	STRv D1 MSN
GAAGAATGTTGCGAAG-L8HX_220616_03_G12-1189466153	True	LGENeighborhood	Unknown	1.0	True	STR D2 MSNSubclass	STR D2 MSNSubclass	STR D2 MSNSubclass	True	STRv D2 MSN	STRv D2 MSN	STRv D2 MSN
GAAGAATTCACACCGG-L8HX_220616_03_G12-1189466153	True	VascularNeighborhood	Unknown	0.9971380233764648	True	VLMCSubclass	VLMCSubclass	VLMCSubclass	True	Pericyte_2-SEAAD	Pericyte_2-SEAAD	Pericyte_2-SEAAD
GAAGAATTCGGAGTAG-L8HX_220616_03_G12-1189466153	True	LGENeighborhood	Unknown	1.0	True	STR D1 MSNSubclass	STR D1 MSNSubclass	STR D1 MSNSubclass	True	STRv D1 MSN	STRv D1 MSN	STRv D1 MSN
GAAGAATTCTGCGAGC-L8HX_220616_03_G12-1189466153	True	VascularNeighborhood	Unknown	0.9999197721481324	True	EndothelialSubclass	EndothelialSubclass	EndothelialSubclass	True	Endo_2	Endo_2	Endo_2
GAAGCCCAGCGCCTCA-L8HX_220616_03_G12-1189466153	True	OPC-OligoNeighborhood	Unknown	0.9999996423721312	True	OligodendrocyteSubclass	OligodendrocyteSubclass	OligodendrocyteSubclass	True	Oligo_4	Oligo_4	Oligo_4
GAAGCCCCACAACATC-L8HX_220616_03_G12-1189466153	True	MGENeighborhood	Unknown	1.0	True	CN ST18 GABASubclass	CN ST18 GABASubclass	CN ST18 GABASubclass	True	STR FS PTHLH-PVALB GABA	STR FS PTHLH-PVALB GABA	STR FS PTHLH-PVALB GABA
GAAGCCCCACTGGCGT-L8HX_220616_03_G12-1189466153	False	VascularNeighborhood	Unknown	0.8377410769462585	False	EndothelialSubclass	EndothelialSubclass	EndothelialSubclass	False	Endo_1	Endo_1	Endo_1
GAAGCCCCATGGCACC-L8HX_220616_03_G12-1189466153	True	LGENeighborhood	Unknown	0.758507490158081	True	STR D1 MSNSubclass	STR D1 MSNSubclass	STR D1 MSNSubclass	True	STRd D1 Matrix MSN	STRd D1 Matrix MSN	STRd D1 Matrix MSN
GAAGCCCGTAATCAAG-L8HX_220616_03_G12-1189466153	True	Astro-EpenNeighborhood	Unknown	1.0	False	AstrocyteSubclass	AstrocyteSubclass	AstrocyteSubclass	False	Astro_6-SEAAD	Astro_6-SEAAD	Astro_6-SEAAD
GAAGCCCGTACAAACA-L8HX_220616_03_G12-1189466153	True	LGENeighborhood	Unknown	0.999920129776001	True	STR D2 MSNSubclass	STR D2 MSNSubclass	STR D2 MSNSubclass	True	STRd D2 Matrix MSN	STRd D2 Matrix MSN	STRd D2 Matrix MSN
GAAGCCCGTTCTCCCA-L8HX_220616_03_G12-1189466153	True	LGENeighborhood	Unknown	1.0	True	STR D2 MSNSubclass	STR D2 MSNSubclass	STR D2 MSNSubclass	True	STRd D2 Striosome MSN	STRd D2 Striosome MSN	STRd D2 Striosome MSN
GAAGCCCTCAGCATTG-L8HX_220616_03_G12-1189466153	True	LGENeighborhood	Unknown	1.0	True	STR D1 MSNSubclass	STR D1 MSNSubclass	STR D1 MSNSubclass	True	STRv D1 MSN	STRv D1 MSN	STRv D1 MSN
GAAGCCCTCATCACTT-L8HX_220616_03_G12-1189466153	True	LGENeighborhood	Unknown	1.0	True	STR D2 MSNSubclass	STR D2 MSNSubclass	STR D2 MSNSubclass	True	STRd D2 Matrix MSN	STRd D2 Matrix MSN	STRd D2 Matrix MSN
GAAGCCCTCATGCAGT-L8HX_220616_03_G12-1189466153	True	LGENeighborhood	Unknown	1.0	True	STR D1 MSNSubclass	STR D1 MSNSubclass	STR D1 MSNSubclass	True	STRd D1 Matrix MSN	STRd D1 Matrix MSN	STRd D1 Matrix MSN
GAAGCCCTCCTATTTG-L8HX_220616_03_G12-1189466153	True	ImmuneNeighborhood	Unknown	1.0	True	Microglia-PVMSubclass	Microglia-PVMSubclass	Microglia-PVMSubclass	True	Micro-PVM_4-SEAAD	Micro-PVM_4-SEAAD	Micro-PVM_4-SEAAD
GAAGCCCTCGAAGAAT-L8HX_220616_03_G12-1189466153	False	VascularNeighborhood	Unknown	0.976901113986969	False	EndothelialSubclass	EndothelialSubclass	EndothelialSubclass	False	Endo_1	Endo_1	Endo_1
GAAGCCCTCTTAGGAC-L8HX_220616_03_G12-1189466153	True	ImmuneNeighborhood	Unknown	0.9999992847442628	True	Microglia-PVMSubclass	Microglia-PVMSubclass	Microglia-PVMSubclass	True	Micro-PVM_4-SEAAD	Micro-PVM_4-SEAAD	Micro-PVM_4-SEAAD
GAAGCGAAGAGCCTGA-L8HX_220616_03_G12-1189466153	True	LGENeighborhood	Unknown	0.991481065750122	True	STR D2 MSNSubclass	STR D2 MSNSubclass	STR D2 MSNSubclass	True	STRd D2 Matrix MSN	STRd D2 Matrix MSN	STRd D2 Matrix MSN
GAAGCGACACTGGATT-L8HX_220616_03_G12-1189466153	True	VascularNeighborhood	Unknown	0.5116553902626038	False	VLMCSubclass	VLMCSubclass	VLMCSubclass	False	Pericyte_1	Pericyte_1	Pericyte_1
GAAGCGAGTCGATTTG-L8HX_220616_03_G12-1189466153	False	VascularNeighborhood	Unknown	0.9948717355728148	False	VLMCSubclass	VLMCSubclass	VLMCSubclass	False	Pericyte_2-SEAAD	Pericyte_2-SEAAD	Pericyte_2-SEAAD
GAAGCGAGTGTATCCA-L8HX_220616_03_G12-1189466153	True	LGENeighborhood	Unknown	0.7495620846748352	True	STR D2 MSNSubclass	STR D2 MSNSubclass	STR D2 MSNSubclass	True	STRd D2 Matrix MSN	STRd D2 Matrix MSN	STRd D2 Matrix MSN
GAAGCGATCAAGCCTA-L8HX_220616_03_G12-1189466153	True	LGENeighborhood	Unknown	1.0	True	STR D2 MSNSubclass	STR D2 MSNSubclass	STR D2 MSNSubclass	True	STRd D2 Matrix MSN	STRd D2 Matrix MSN	STRd D2 Matrix MSN
GAAGCGATCGAACACT-L8HX_220616_03_G12-1189466153	True	ImmuneNeighborhood	Unknown	0.9371845722198486	True	Microglia-PVMSubclass	Microglia-PVMSubclass	Microglia-PVMSubclass	True	Micro-PVM_1	Micro-PVM_1	Micro-PVM_1
GAAGCGATCTCGGTCT-L8HX_220616_03_G12-1189466153	True	OPC-OligoNeighborhood	Unknown	1.0	True	OligodendrocyteSubclass	OligodendrocyteSubclass	OligodendrocyteSubclass	True	Oligo_2	Oligo_2	Oligo_2
GAAGCGATCTGAGGTT-L8HX_220616_03_G12-1189466153	True	LGENeighborhood	Unknown	1.0	True	STR D2 MSNSubclass	STR D2 MSNSubclass	STR D2 MSNSubclass	True	STRd D2 Striosome MSN	STRd D2 Striosome MSN	STRd D2 Striosome MSN
GAAGCGATCTGCTTTA-L8HX_220616_03_G12-1189466153	False	VascularNeighborhood	Unknown	0.9824635982513428	False	EndothelialSubclass	EndothelialSubclass	EndothelialSubclass	False	Endo_2	Endo_2	Endo_2
GAAGGACAGACCATTC-L8HX_220616_03_G12-1189466153	True	LGENeighborhood	Unknown	0.9514115452766418	True	STR D2 MSNSubclass	STR D2 MSNSubclass	STR D2 MSNSubclass	True	STRd D2 Matrix MSN	STRd D2 Matrix MSN	STRd D2 Matrix MSN
GAAGGACAGACTTCCA-L8HX_220616_03_G12-1189466153	True	VascularNeighborhood	Unknown	0.9588556289672852	False	EndothelialSubclass	EndothelialSubclass	EndothelialSubclass	False	Endo_2	Endo_2	Endo_2
GAAGGACAGCCTTTCC-L8HX_220616_03_G12-1189466153	False	VascularNeighborhood	Unknown	0.8742258548736572	False	VLMCSubclass	VLMCSubclass	VLMCSubclass	False	Pericyte_2-SEAAD	Pericyte_2-SEAAD	Pericyte_2-SEAAD
GAAGGACAGGTTGACG-L8HX_220616_03_G12-1189466153	True	ImmuneNeighborhood	Unknown	1.0	True	Microglia-PVMSubclass	Microglia-PVMSubclass	Microglia-PVMSubclass	True	Micro-PVM_3-SEAAD	Micro-PVM_3-SEAAD	Micro-PVM_3-SEAAD
GAAGGACCAAGCTGCC-L8HX_220616_03_G12-1189466153	True	VascularNeighborhood	Unknown	0.6893426775932312	True	EndothelialSubclass	EndothelialSubclass	EndothelialSubclass	True	Endo_2	Endo_2	Endo_2
GAAGGACCAGTTCCAA-L8HX_220616_03_G12-1189466153	True	LGENeighborhood	Unknown	0.9999992847442628	True	STR D1 MSNSubclass	STR D1 MSNSubclass	STR D1 MSNSubclass	True	STRd D1 Striosome MSN	STRd D1 Striosome MSN	STRd D1 Striosome MSN
GAAGGACGTAACGGTG-L8HX_220616_03_G12-1189466153	False	VascularNeighborhood	Unknown	0.988810896873474	False	EndothelialSubclass	EndothelialSubclass	EndothelialSubclass	False	Endo_1	Endo_1	Endo_1
GAAGGACGTACTTGTG-L8HX_220616_03_G12-1189466153	False	VascularNeighborhood	Unknown	0.9435573816299438	False	EndothelialSubclass	EndothelialSubclass	EndothelialSubclass	False	Endo_2	Endo_2	Endo_2
GAAGGACGTAGTACGG-L8HX_220616_03_G12-1189466153	True	VascularNeighborhood	Unknown	0.6308614611625671	False	EndothelialSubclass	EndothelialSubclass	EndothelialSubclass	False	Endo_2	Endo_2	Endo_2
GAAGGACGTATCGATC-L8HX_220616_03_G12-1189466153	True	LGENeighborhood	Unknown	1.0	True	STR D2 MSNSubclass	STR D2 MSNSubclass	STR D2 MSNSubclass	True	STRd D2 Striosome MSN	STRd D2 Striosome MSN	STRd D2 Striosome MSN
GAAGGACGTGGCTGAA-L8HX_220616_03_G12-1189466153	False	VascularNeighborhood	Unknown	0.8974472284317017	False	VLMCSubclass	VLMCSubclass	VLMCSubclass	False	VLMC_1	VLMC_1	VLMC_1
GAAGGACGTTCGAAGG-L8HX_220616_03_G12-1189466153	True	LGENeighborhood	Unknown	0.9969762563705444	True	STR D1 MSNSubclass	STR D1 MSNSubclass	STR D1 MSNSubclass	True	STRd D1 Striosome MSN	STRd D1 Striosome MSN	STRd D1 Striosome MSN
GAAGGACTCAGTCATG-L8HX_220616_03_G12-1189466153	True	Astro-EpenNeighborhood	Unknown	0.9999998807907104	True	AstrocyteSubclass	AstrocyteSubclass	AstrocyteSubclass	True	Astro_6-SEAAD	Astro_6-SEAAD	Astro_6-SEAAD
GAAGGACTCCACTGGG-L8HX_220616_03_G12-1189466153	False	VascularNeighborhood	Unknown	0.8300589919090271	False	EndothelialSubclass	EndothelialSubclass	EndothelialSubclass	False	Endo_1	Endo_1	Endo_1
GAAGGACTCCCTTGTG-L8HX_220616_03_G12-1189466153	True	OPC-OligoNeighborhood	Unknown	0.9998815059661864	True	OligodendrocyteSubclass	OligodendrocyteSubclass	OligodendrocyteSubclass	True	Oligo_4	Oligo_4	Oligo_4
GAAGGACTCTCAGAAC-L8HX_220616_03_G12-1189466153	False	VascularNeighborhood	Unknown	0.9950531125068665	False	EndothelialSubclass	EndothelialSubclass	EndothelialSubclass	False	Endo_1	Endo_1	Endo_1
GAAGGACTCTGCCTCA-L8HX_220616_03_G12-1189466153	False	VascularNeighborhood	Unknown	0.9734905362129213	False	VLMCSubclass	VLMCSubclass	VLMCSubclass	False	Pericyte_2-SEAAD	Pericyte_2-SEAAD	Pericyte_2-SEAAD
GAAGGGTAGCATGTTC-L8HX_220616_03_G12-1189466153	True	VascularNeighborhood	Unknown	0.8110343813896179	True	EndothelialSubclass	EndothelialSubclass	EndothelialSubclass	True	Endo_2	Endo_2	Endo_2
GAAGGGTAGCGGACAT-L8HX_220616_03_G12-1189466153	True	LGENeighborhood	Unknown	0.9999998807907104	True	STR D1 MSNSubclass	STR D1 MSNSubclass	STR D1 MSNSubclass	True	STRd D1 Matrix MSN	STRd D1 Matrix MSN	STRd D1 Matrix MSN
GAAGGGTAGGCTCTAT-L8HX_220616_03_G12-1189466153	True	LGENeighborhood	Unknown	1.0	True	STR D1 MSNSubclass	STR D1 MSNSubclass	STR D1 MSNSubclass	True	STRd D1 Matrix MSN	STRd D1 Matrix MSN	STRd D1 Matrix MSN
GAAGGGTAGTACTGGG-L8HX_220616_03_G12-1189466153	True	LGENeighborhood	Unknown	1.0	True	STR D1 MSNSubclass	STR D1 MSNSubclass	STR D1 MSNSubclass	True	STRd D1 Matrix MSN	STRd D1 Matrix MSN	STRd D1 Matrix MSN
GAAGGGTGTGCCTTTC-L8HX_220616_03_G12-1189466153	True	Astro-EpenNeighborhood	Unknown	0.9939619898796082	False	AstrocyteSubclass	AstrocyteSubclass	AstrocyteSubclass	False	Astro_6-SEAAD	Astro_6-SEAAD	Astro_6-SEAAD
GAAGGGTGTTCTGAGT-L8HX_220616_03_G12-1189466153	False	VascularNeighborhood	Unknown	0.9947022795677184	False	EndothelialSubclass	EndothelialSubclass	EndothelialSubclass	False	Endo_2	Endo_2	Endo_2
GAAGGGTTCAACGCTA-L8HX_220616_03_G12-1189466153	True	LGENeighborhood	Unknown	1.0	True	STR D1 MSNSubclass	STR D1 MSNSubclass	STR D1 MSNSubclass	True	STRd D1 Striosome MSN	STRd D1 Striosome MSN	STRd D1 Striosome MSN
GAAGGGTTCACCCTGT-L8HX_220616_03_G12-1189466153	True	LGENeighborhood	Unknown	1.0	True	STR D1 MSNSubclass	STR D1 MSNSubclass	STR D1 MSNSubclass	True	STRd D1 Matrix MSN	STRd D1 Matrix MSN	STRd D1 Matrix MSN
GAAGGGTTCGAAATCC-L8HX_220616_03_G12-1189466153	True	Astro-EpenNeighborhood	Unknown	0.9999996423721312	True	AstrocyteSubclass	AstrocyteSubclass	AstrocyteSubclass	True	Astro_6-SEAAD	Astro_6-SEAAD	Astro_6-SEAAD
GAAGGGTTCGTGCAGC-L8HX_220616_03_G12-1189466153	True	VascularNeighborhood	Unknown	0.909455180168152	True	EndothelialSubclass	EndothelialSubclass	EndothelialSubclass	True	Endo_2	Endo_2	Endo_2
GAAGGGTTCTTCCACG-L8HX_220616_03_G12-1189466153	True	LGENeighborhood	Unknown	1.0	True	STR D2 MSNSubclass	STR D2 MSNSubclass	STR D2 MSNSubclass	True	STRv D2 MSN	STRv D2 MSN	STRv D2 MSN
GAAGTAAAGGACAGCT-L8HX_220616_03_G12-1189466153	True	OPC-OligoNeighborhood	Unknown	1.0	True	OligodendrocyteSubclass	OligodendrocyteSubclass	OligodendrocyteSubclass	True	Oligo_2	Oligo_2	Oligo_2
GAAGTAAAGGACGCAT-L8HX_220616_03_G12-1189466153	True	OPC-OligoNeighborhood	Unknown	1.0	True	OligodendrocyteSubclass	OligodendrocyteSubclass	OligodendrocyteSubclass	True	Oligo_2	Oligo_2	Oligo_2
GAAGTAAAGTCGCTAT-L8HX_220616_03_G12-1189466153	True	LGENeighborhood	Unknown	1.0	True	STR D1 MSNSubclass	STR D1 MSNSubclass	STR D1 MSNSubclass	True	STRd D1 Striosome MSN	STRd D1 Striosome MSN	STRd D1 Striosome MSN
GAAGTAACACATTGTG-L8HX_220616_03_G12-1189466153	True	Astro-EpenNeighborhood	Unknown	0.5465359687805176	False	AstrocyteSubclass	AstrocyteSubclass	AstrocyteSubclass	False	Astro_2	Astro_2	Astro_2
GAAGTAAGTGTAAATG-L8HX_220616_03_G12-1189466153	True	VascularNeighborhood	Unknown	0.9882347583770752	True	EndothelialSubclass	EndothelialSubclass	EndothelialSubclass	True	Endo_2	Endo_2	Endo_2
GAAGTAAGTTATGTCG-L8HX_220616_03_G12-1189466153	True	VascularNeighborhood	Unknown	0.7983700037002563	False	VLMCSubclass	VLMCSubclass	VLMCSubclass	False	Pericyte_1	Pericyte_1	Pericyte_1
GAAGTAATCACTCTTA-L8HX_220616_03_G12-1189466153	True	LGENeighborhood	Unknown	1.0	True	STR D1 MSNSubclass	STR D1 MSNSubclass	STR D1 MSNSubclass	True	STRd D1 Striosome MSN	STRd D1 Striosome MSN	STRd D1 Striosome MSN
GAAGTAATCATCGCTC-L8HX_220616_03_G12-1189466153	True	LGENeighborhood	Unknown	0.9999687671661376	True	STR D2 MSNSubclass	STR D2 MSNSubclass	STR D2 MSNSubclass	True	STRd D2 Matrix MSN	STRd D2 Matrix MSN	STRd D2 Matrix MSN
GAAGTAATCGCGTGCA-L8HX_220616_03_G12-1189466153	True	VascularNeighborhood	Unknown	0.9883076548576356	False	EndothelialSubclass	EndothelialSubclass	EndothelialSubclass	False	Endo_2	Endo_2	Endo_2
GAATAGAAGAGGGTCT-L8HX_220616_03_G12-1189466153	True	VascularNeighborhood	Unknown	0.9972538352012634	True	VLMCSubclass	VLMCSubclass	VLMCSubclass	True	Pericyte_1	Pericyte_1	Pericyte_1
GAATAGAAGAGTCGAC-L8HX_220616_03_G12-1189466153	True	VascularNeighborhood	Unknown	0.964983344078064	False	VLMCSubclass	VLMCSubclass	VLMCSubclass	False	Pericyte_2-SEAAD	Pericyte_2-SEAAD	Pericyte_2-SEAAD
GAATAGAAGCCGTTGC-L8HX_220616_03_G12-1189466153	True	LGENeighborhood	Unknown	0.9978229999542236	True	STR D2 MSNSubclass	STR D2 MSNSubclass	STR D2 MSNSubclass	True	STRd D2 Striosome MSN	STRd D2 Striosome MSN	STRd D2 Striosome MSN
GAATAGAAGCGAGTAC-L8HX_220616_03_G12-1189466153	True	LGENeighborhood	Unknown	1.0	True	STR D2 MSNSubclass	STR D2 MSNSubclass	STR D2 MSNSubclass	True	STRd D2 Striosome MSN	STRd D2 Striosome MSN	STRd D2 Striosome MSN
GAATAGAAGGACTAAT-L8HX_220616_03_G12-1189466153	True	LGENeighborhood	Unknown	1.0	True	STR D2 MSNSubclass	STR D2 MSNSubclass	STR D2 MSNSubclass	True	STRd D2 Striosome MSN	STRd D2 Striosome MSN	STRd D2 Striosome MSN
GAATAGAAGGAGAGGC-L8HX_220616_03_G12-1189466153	True	LGENeighborhood	Unknown	1.0	True	STR D1 MSNSubclass	STR D1 MSNSubclass	STR D1 MSNSubclass	True	STRd D1 Striosome MSN	STRd D1 Striosome MSN	STRd D1 Striosome MSN
GAATAGAAGGATTTGA-L8HX_220616_03_G12-1189466153	False	VascularNeighborhood	Unknown	0.512474536895752	False	VLMCSubclass	VLMCSubclass	VLMCSubclass	False	Pericyte_2-SEAAD	Pericyte_2-SEAAD	Pericyte_2-SEAAD
GAATAGACAAATCAGA-L8HX_220616_03_G12-1189466153	True	LGENeighborhood	Unknown	0.991784930229187	True	STR D1 MSNSubclass	STR D1 MSNSubclass	STR D1 MSNSubclass	True	STRd D1 Matrix MSN	STRd D1 Matrix MSN	STRd D1 Matrix MSN
GAATAGACAACTGCTA-L8HX_220616_03_G12-1189466153	True	LGENeighborhood	Unknown	1.0	True	STR D1 MSNSubclass	STR D1 MSNSubclass	STR D1 MSNSubclass	True	STRd D1 Matrix MSN	STRd D1 Matrix MSN	STRd D1 Matrix MSN
GAATAGACACTAGTAC-L8HX_220616_03_G12-1189466153	True	LGENeighborhood	Unknown	1.0	True	STR D2 MSNSubclass	STR D2 MSNSubclass	STR D2 MSNSubclass	True	STRd D2 Matrix MSN	STRd D2 Matrix MSN	STRd D2 Matrix MSN
GAATAGACACTATGTG-L8HX_220616_03_G12-1189466153	True	Astro-EpenNeighborhood	Unknown	0.9999998807907104	True	AstrocyteSubclass	AstrocyteSubclass	AstrocyteSubclass	True	Astro_6-SEAAD	Astro_6-SEAAD	Astro_6-SEAAD
GAATAGAGTAAGAACT-L8HX_220616_03_G12-1189466153	True	OPC-OligoNeighborhood	Unknown	0.9996236562728882	True	OligodendrocyteSubclass	OligodendrocyteSubclass	OligodendrocyteSubclass	True	Oligo_4	Oligo_4	Oligo_4
GAATAGAGTACCCGCA-L8HX_220616_03_G12-1189466153	True	VascularNeighborhood	Unknown	0.9885976314544678	False	VLMCSubclass	VLMCSubclass	VLMCSubclass	False	VLMC_1	VLMC_1	VLMC_1
GAATAGAGTCACCTTC-L8HX_220616_03_G12-1189466153	True	LGENeighborhood	Unknown	0.99998939037323	True	STR D1 MSNSubclass	STR D1 MSNSubclass	STR D1 MSNSubclass	True	STRd D1 Striosome MSN	STRd D1 Striosome MSN	STRd D1 Striosome MSN
GAATAGATCACCGCTT-L8HX_220616_03_G12-1189466153	True	VascularNeighborhood	Unknown	0.993314802646637	True	VLMCSubclass	VLMCSubclass	VLMCSubclass	True	Pericyte_2-SEAAD	Pericyte_2-SEAAD	Pericyte_2-SEAAD
GAATAGATCGCTTGCT-L8HX_220616_03_G12-1189466153	True	LGENeighborhood	Unknown	1.0	True	STR D2 MSNSubclass	STR D2 MSNSubclass	STR D2 MSNSubclass	True	STRv D2 MSN	STRv D2 MSN	STRv D2 MSN
GAATAGATCGGTCGGT-L8HX_220616_03_G12-1189466153	False	VascularNeighborhood	Unknown	0.9811431169509888	False	EndothelialSubclass	EndothelialSubclass	EndothelialSubclass	False	Endo_1	Endo_1	Endo_1
GAATCACAGACCTTTG-L8HX_220616_03_G12-1189466153	True	OPC-OligoNeighborhood	Unknown	1.0	True	OligodendrocyteSubclass	OligodendrocyteSubclass	OligodendrocyteSubclass	True	Oligo_2	Oligo_2	Oligo_2
GAATCACAGAGGCCAT-L8HX_220616_03_G12-1189466153	True	LGENeighborhood	Unknown	1.0	True	STR D1 MSNSubclass	STR D1 MSNSubclass	STR D1 MSNSubclass	True	STRd D1 Matrix MSN	STRd D1 Matrix MSN	STRd D1 Matrix MSN
GAATCACAGATACCAA-L8HX_220616_03_G12-1189466153	False	VascularNeighborhood	Unknown	0.9214224815368652	False	VLMCSubclass	VLMCSubclass	VLMCSubclass	False	Pericyte_2-SEAAD	Pericyte_2-SEAAD	Pericyte_2-SEAAD
GAATCACAGATAGCAT-L8HX_220616_03_G12-1189466153	True	VascularNeighborhood	Unknown	0.9886143207550048	False	EndothelialSubclass	EndothelialSubclass	EndothelialSubclass	False	Endo_2	Endo_2	Endo_2
GAATCACAGCCTCATA-L8HX_220616_03_G12-1189466153	True	LGENeighborhood	Unknown	1.0	True	STR D1 MSNSubclass	STR D1 MSNSubclass	STR D1 MSNSubclass	True	STRd D1 Matrix MSN	STRd D1 Matrix MSN	STRd D1 Matrix MSN
GAATCACAGTATCTGC-L8HX_220616_03_G12-1189466153	True	LGENeighborhood	Unknown	1.0	True	STR D2 MSNSubclass	STR D2 MSNSubclass	STR D2 MSNSubclass	True	STRd D2 Matrix MSN	STRd D2 Matrix MSN	STRd D2 Matrix MSN
GAATCACAGTCATAGA-L8HX_220616_03_G12-1189466153	True	VascularNeighborhood	Unknown	0.9805457592010498	False	EndothelialSubclass	EndothelialSubclass	EndothelialSubclass	False	Endo_2	Endo_2	Endo_2
GAATCACCACAGTACT-L8HX_220616_03_G12-1189466153	True	LGENeighborhood	Unknown	0.99999737739563	True	STR D2 MSNSubclass	STR D2 MSNSubclass	STR D2 MSNSubclass	True	STRd D2 Matrix MSN	STRd D2 Matrix MSN	STRd D2 Matrix MSN
GAATCACCACTGCGTG-L8HX_220616_03_G12-1189466153	True	LGENeighborhood	Unknown	1.0	True	STR D1 MSNSubclass	STR D1 MSNSubclass	STR D1 MSNSubclass	True	STRd D1 Matrix MSN	STRd D1 Matrix MSN	STRd D1 Matrix MSN
GAATCACCAGATCCAT-L8HX_220616_03_G12-1189466153	True	OPC-OligoNeighborhood	Unknown	1.0	True	OligodendrocyteSubclass	OligodendrocyteSubclass	OligodendrocyteSubclass	True	Oligo_2	Oligo_2	Oligo_2
GAATCACCAGCAATTC-L8HX_220616_03_G12-1189466153	True	Astro-EpenNeighborhood	Unknown	1.0	True	AstrocyteSubclass	AstrocyteSubclass	AstrocyteSubclass	True	Astro_6-SEAAD	Astro_6-SEAAD	Astro_6-SEAAD
GAATCACCATGGGAAC-L8HX_220616_03_G12-1189466153	True	LGENeighborhood	Unknown	1.0	True	STR D1 MSNSubclass	STR D1 MSNSubclass	STR D1 MSNSubclass	True	STRd D1 Striosome MSN	STRd D1 Striosome MSN	STRd D1 Striosome MSN
GAATCACGTACAGAAT-L8HX_220616_03_G12-1189466153	True	LGENeighborhood	Unknown	1.0	True	STR D1 MSNSubclass	STR D1 MSNSubclass	STR D1 MSNSubclass	True	STRd D1 Striosome MSN	STRd D1 Striosome MSN	STRd D1 Striosome MSN
GAATCACGTGATGAAT-L8HX_220616_03_G12-1189466153	True	LGENeighborhood	Unknown	0.934049427509308	True	STR D1 MSNSubclass	STR D1 MSNSubclass	STR D1 MSNSubclass	True	STRd D1 Matrix MSN	STRd D1 Matrix MSN	STRd D1 Matrix MSN
GAATCACGTTCCTAAG-L8HX_220616_03_G12-1189466153	True	LGENeighborhood	Unknown	1.0	True	STR D1 MSNSubclass	STR D1 MSNSubclass	STR D1 MSNSubclass	True	STRv D1 MSN	STRv D1 MSN	STRv D1 MSN
GAATCACTCAAAGGTA-L8HX_220616_03_G12-1189466153	True	VascularNeighborhood	Unknown	0.99665367603302	True	EndothelialSubclass	EndothelialSubclass	EndothelialSubclass	True	Endo_2	Endo_2	Endo_2
GAATCACTCAATCTCT-L8HX_220616_03_G12-1189466153	True	Astro-EpenNeighborhood	Unknown	1.0	True	AstrocyteSubclass	AstrocyteSubclass	AstrocyteSubclass	True	Astro_6-SEAAD	Astro_6-SEAAD	Astro_6-SEAAD
GAATCACTCACGTCCT-L8HX_220616_03_G12-1189466153	True	Astro-EpenNeighborhood	Unknown	1.0	True	AstrocyteSubclass	AstrocyteSubclass	AstrocyteSubclass	True	Astro_6-SEAAD	Astro_6-SEAAD	Astro_6-SEAAD
GAATCACTCCACTTCG-L8HX_220616_03_G12-1189466153	True	ImmuneNeighborhood	Unknown	1.0	True	Microglia-PVMSubclass	Microglia-PVMSubclass	Microglia-PVMSubclass	True	Micro-PVM_3-SEAAD	Micro-PVM_3-SEAAD	Micro-PVM_3-SEAAD
GAATCACTCGTTCTGC-L8HX_220616_03_G12-1189466153	True	LGENeighborhood	Unknown	1.0	True	STR D2 MSNSubclass	STR D2 MSNSubclass	STR D2 MSNSubclass	True	STRd D2 Striosome MSN	STRd D2 Striosome MSN	STRd D2 Striosome MSN
GAATCACTCTCTAAGG-L8HX_220616_03_G12-1189466153	True	LGENeighborhood	Unknown	0.5653811097145081	True	STR D2 MSNSubclass	STR D2 MSNSubclass	STR D2 MSNSubclass	True	STRd D2 Matrix MSN	STRd D2 Matrix MSN	STRd D2 Matrix MSN
GAATCGTAGCGGTATG-L8HX_220616_03_G12-1189466153	True	LGENeighborhood	Unknown	1.0	True	STR D1 MSNSubclass	STR D1 MSNSubclass	STR D1 MSNSubclass	True	STRd D1 Striosome MSN	STRd D1 Striosome MSN	STRd D1 Striosome MSN
GAATCGTAGTTACGAA-L8HX_220616_03_G12-1189466153	True	VascularNeighborhood	Unknown	0.9798335433006288	False	EndothelialSubclass	EndothelialSubclass	EndothelialSubclass	False	Endo_2	Endo_2	Endo_2
GAATCGTCAACCGACC-L8HX_220616_03_G12-1189466153	True	Astro-EpenNeighborhood	Unknown	0.9997158646583556	True	AstrocyteSubclass	AstrocyteSubclass	AstrocyteSubclass	True	Astro_6-SEAAD	Astro_6-SEAAD	Astro_6-SEAAD
GAATCGTCAAGACTGG-L8HX_220616_03_G12-1189466153	True	OPC-OligoNeighborhood	Unknown	1.0	True	OligodendrocyteSubclass	OligodendrocyteSubclass	OligodendrocyteSubclass	True	Oligo_4	Oligo_4	Oligo_4
GAATCGTCAAGCAGGT-L8HX_220616_03_G12-1189466153	True	LGENeighborhood	Unknown	0.9999998807907104	True	STR D2 MSNSubclass	STR D2 MSNSubclass	STR D2 MSNSubclass	True	STRd D2 Striosome MSN	STRd D2 Striosome MSN	STRd D2 Striosome MSN
GAATCGTCACACAGCC-L8HX_220616_03_G12-1189466153	True	Astro-EpenNeighborhood	Unknown	1.0	False	AstrocyteSubclass	AstrocyteSubclass	AstrocyteSubclass	False	Astro_6-SEAAD	Astro_6-SEAAD	Astro_6-SEAAD
GAATCGTCACCATTCC-L8HX_220616_03_G12-1189466153	False	VascularNeighborhood	Unknown	0.9659396409988404	False	EndothelialSubclass	EndothelialSubclass	EndothelialSubclass	False	Endo_1	Endo_1	Endo_1
GAATCGTCAGCAAGAC-L8HX_220616_03_G12-1189466153	False	VascularNeighborhood	Unknown	0.9833036661148072	False	EndothelialSubclass	EndothelialSubclass	EndothelialSubclass	False	Endo_2	Endo_2	Endo_2
GAATCGTCAGCGAACA-L8HX_220616_03_G12-1189466153	True	LGENeighborhood	Unknown	1.0	True	STR D2 MSNSubclass	STR D2 MSNSubclass	STR D2 MSNSubclass	True	STRd D2 Matrix MSN	STRd D2 Matrix MSN	STRd D2 Matrix MSN
GAATCGTGTAACGCGA-L8HX_220616_03_G12-1189466153	True	VascularNeighborhood	Unknown	0.9354296922683716	False	VLMCSubclass	VLMCSubclass	VLMCSubclass	False	Pericyte_2-SEAAD	Pericyte_2-SEAAD	Pericyte_2-SEAAD
GAATCGTGTGCATCTA-L8HX_220616_03_G12-1189466153	True	LGENeighborhood	Unknown	1.0	True	STR D1 MSNSubclass	STR D1 MSNSubclass	STR D1 MSNSubclass	True	STRd D1 Matrix MSN	STRd D1 Matrix MSN	STRd D1 Matrix MSN
GAATCGTGTTCGTTCC-L8HX_220616_03_G12-1189466153	True	OPC-OligoNeighborhood	Unknown	0.9941347241401672	True	OligodendrocyteSubclass	OligodendrocyteSubclass	OligodendrocyteSubclass	True	Oligo_4	Oligo_4	Oligo_4
GAATCGTTCACGATCA-L8HX_220616_03_G12-1189466153	True	VascularNeighborhood	Unknown	0.9724489450454712	True	EndothelialSubclass	EndothelialSubclass	EndothelialSubclass	True	Endo_1	Endo_1	Endo_1
GAATCGTTCGGTATGT-L8HX_220616_03_G12-1189466153	False	VascularNeighborhood	Unknown	0.7078757882118225	False	VLMCSubclass	VLMCSubclass	VLMCSubclass	False	VLMC_1	VLMC_1	VLMC_1
GACACGCAGCATTTCG-L8HX_220616_03_G12-1189466153	True	LGENeighborhood	Unknown	1.0	True	STR D2 MSNSubclass	STR D2 MSNSubclass	STR D2 MSNSubclass	True	STRd D2 Matrix MSN	STRd D2 Matrix MSN	STRd D2 Matrix MSN
GACACGCAGTATTGCC-L8HX_220616_03_G12-1189466153	True	VascularNeighborhood	Unknown	0.9927797913551332	True	EndothelialSubclass	EndothelialSubclass	EndothelialSubclass	True	Endo_3	Endo_3	Endo_3
GACACGCCAATAAGGT-L8HX_220616_03_G12-1189466153	True	MGENeighborhood	Unknown	0.907129168510437	False	Sst ChodlSubclass	Sst ChodlSubclass	Sst ChodlSubclass	False	Sst Chodl_2	Sst Chodl_2	Sst Chodl_2
GACACGCCACCCAATA-L8HX_220616_03_G12-1189466153	True	LGENeighborhood	Unknown	1.0	True	STR D1 MSNSubclass	STR D1 MSNSubclass	STR D1 MSNSubclass	True	STRd D1 Matrix MSN	STRd D1 Matrix MSN	STRd D1 Matrix MSN
GACACGCCAGTCACGC-L8HX_220616_03_G12-1189466153	True	Astro-EpenNeighborhood	Unknown	1.0	True	AstrocyteSubclass	AstrocyteSubclass	AstrocyteSubclass	True	Astro_6-SEAAD	Astro_6-SEAAD	Astro_6-SEAAD
GACACGCGTACGACTT-L8HX_220616_03_G12-1189466153	True	VascularNeighborhood	Unknown	0.939566433429718	False	VLMCSubclass	VLMCSubclass	VLMCSubclass	False	Pericyte_1	Pericyte_1	Pericyte_1
GACACGCGTTTCCATT-L8HX_220616_03_G12-1189466153	False	VascularNeighborhood	Unknown	0.795127809047699	False	EndothelialSubclass	EndothelialSubclass	EndothelialSubclass	False	Endo_1	Endo_1	Endo_1
GACACGCGTTTGCAGT-L8HX_220616_03_G12-1189466153	True	LGENeighborhood	Unknown	0.9979090690612792	True	STR D2 MSNSubclass	STR D2 MSNSubclass	STR D2 MSNSubclass	True	STRd D2 Matrix MSN	STRd D2 Matrix MSN	STRd D2 Matrix MSN
GACACGCTCGCCTAGG-L8HX_220616_03_G12-1189466153	True	LGENeighborhood	Unknown	1.0	True	STR D2 MSNSubclass	STR D2 MSNSubclass	STR D2 MSNSubclass	True	STRd D2 Matrix MSN	STRd D2 Matrix MSN	STRd D2 Matrix MSN
GACACGCTCGGCTCTT-L8HX_220616_03_G12-1189466153	True	LGENeighborhood	Unknown	0.9999828338623048	True	STR D2 MSNSubclass	STR D2 MSNSubclass	STR D2 MSNSubclass	True	STRv D2 MSN	STRv D2 MSN	STRv D2 MSN
GACAGCCAGACCTCCG-L8HX_220616_03_G12-1189466153	False	VascularNeighborhood	Unknown	0.934860110282898	False	VLMCSubclass	VLMCSubclass	VLMCSubclass	False	Pericyte_2-SEAAD	Pericyte_2-SEAAD	Pericyte_2-SEAAD
GACAGCCAGACGAAGA-L8HX_220616_03_G12-1189466153	True	Astro-EpenNeighborhood	Unknown	0.9999997615814208	True	AstrocyteSubclass	AstrocyteSubclass	AstrocyteSubclass	True	Astro_6-SEAAD	Astro_6-SEAAD	Astro_6-SEAAD
GACAGCCCACACGGTC-L8HX_220616_03_G12-1189466153	True	VascularNeighborhood	Unknown	0.9997666478157043	False	VLMCSubclass	VLMCSubclass	VLMCSubclass	False	Pericyte_2-SEAAD	Pericyte_2-SEAAD	Pericyte_2-SEAAD
GACAGCCGTAACAAGT-L8HX_220616_03_G12-1189466153	True	LGENeighborhood	Unknown	1.0	True	STR D2 MSNSubclass	STR D2 MSNSubclass	STR D2 MSNSubclass	True	STRd D2 Matrix MSN	STRd D2 Matrix MSN	STRd D2 Matrix MSN
GACAGCCGTCGTACAT-L8HX_220616_03_G12-1189466153	True	VascularNeighborhood	Unknown	0.9925606846809388	False	EndothelialSubclass	EndothelialSubclass	EndothelialSubclass	False	Endo_2	Endo_2	Endo_2
GACAGCCGTGATACTC-L8HX_220616_03_G12-1189466153	True	LGENeighborhood	Unknown	1.0	True	STR D1 MSNSubclass	STR D1 MSNSubclass	STR D1 MSNSubclass	True	STRd D1 Matrix MSN	STRd D1 Matrix MSN	STRd D1 Matrix MSN
GACAGCCGTTGCGTAT-L8HX_220616_03_G12-1189466153	False	VascularNeighborhood	Unknown	0.9067508578300476	False	EndothelialSubclass	EndothelialSubclass	EndothelialSubclass	False	Endo_1	Endo_1	Endo_1
GACAGCCTCATTGGTG-L8HX_220616_03_G12-1189466153	False	VascularNeighborhood	Unknown	0.9865341186523438	False	EndothelialSubclass	EndothelialSubclass	EndothelialSubclass	False	Endo_1	Endo_1	Endo_1
GACAGCCTCGGCATAT-L8HX_220616_03_G12-1189466153	True	Astro-EpenNeighborhood	Unknown	1.0	True	AstrocyteSubclass	AstrocyteSubclass	AstrocyteSubclass	True	Astro_3	Astro_3	Astro_3
GACAGCCTCTTGGTGA-L8HX_220616_03_G12-1189466153	True	LGENeighborhood	Unknown	0.997900128364563	True	STR D1 MSNSubclass	STR D1 MSNSubclass	STR D1 MSNSubclass	True	STRd D1 Matrix MSN	STRd D1 Matrix MSN	STRd D1 Matrix MSN
GACATCAAGACTGTTC-L8HX_220616_03_G12-1189466153	True	OPC-OligoNeighborhood	Unknown	1.0	True	OligodendrocyteSubclass	OligodendrocyteSubclass	OligodendrocyteSubclass	True	Oligo_2	Oligo_2	Oligo_2
GACATCAAGCTCGGCT-L8HX_220616_03_G12-1189466153	True	ImmuneNeighborhood	Unknown	0.998940646648407	True	Microglia-PVMSubclass	Microglia-PVMSubclass	Microglia-PVMSubclass	True	Micro-PVM_2_3-SEAAD	Micro-PVM_2_3-SEAAD	Micro-PVM_2_3-SEAAD
GACATCAAGGATATAC-L8HX_220616_03_G12-1189466153	True	LGENeighborhood	Unknown	1.0	True	STR D2 MSNSubclass	STR D2 MSNSubclass	STR D2 MSNSubclass	True	STRd D2 Striosome MSN	STRd D2 Striosome MSN	STRd D2 Striosome MSN
GACATCAAGGTGCTTT-L8HX_220616_03_G12-1189466153	True	VascularNeighborhood	Unknown	0.9986456036567688	True	VLMCSubclass	VLMCSubclass	VLMCSubclass	True	Pericyte_2-SEAAD	Pericyte_2-SEAAD	Pericyte_2-SEAAD
GACATCAAGTGCACCC-L8HX_220616_03_G12-1189466153	True	LGENeighborhood	Unknown	1.0	True	STR D2 MSNSubclass	STR D2 MSNSubclass	STR D2 MSNSubclass	True	STRd D2 Matrix MSN	STRd D2 Matrix MSN	STRd D2 Matrix MSN
GACATCAAGTGCCAGA-L8HX_220616_03_G12-1189466153	True	LGENeighborhood	Unknown	0.9999994039535522	True	STR D1 MSNSubclass	STR D1 MSNSubclass	STR D1 MSNSubclass	True	STRd D1 Matrix MSN	STRd D1 Matrix MSN	STRd D1 Matrix MSN
GACATCACACAGTCAT-L8HX_220616_03_G12-1189466153	True	LGENeighborhood	Unknown	1.0	True	STR D2 MSNSubclass	STR D2 MSNSubclass	STR D2 MSNSubclass	True	STRd D2 Matrix MSN	STRd D2 Matrix MSN	STRd D2 Matrix MSN
GACATCACACATTCGA-L8HX_220616_03_G12-1189466153	True	OPC-OligoNeighborhood	Unknown	1.0	True	OligodendrocyteSubclass	OligodendrocyteSubclass	OligodendrocyteSubclass	True	Oligo_4	Oligo_4	Oligo_4
GACATCAGTAAGGCTG-L8HX_220616_03_G12-1189466153	True	LGENeighborhood	Unknown	0.9989290833473206	True	STR D1 MSNSubclass	STR D1 MSNSubclass	STR D1 MSNSubclass	True	STRd D1 Matrix MSN	STRd D1 Matrix MSN	STRd D1 Matrix MSN
GACATCAGTCGAATTC-L8HX_220616_03_G12-1189466153	True	OPC-OligoNeighborhood	Unknown	1.0	True	OligodendrocyteSubclass	OligodendrocyteSubclass	OligodendrocyteSubclass	True	Oligo_1	Oligo_1	Oligo_1
GACATCAGTTAGCTAC-L8HX_220616_03_G12-1189466153	True	VascularNeighborhood	Unknown	0.8444522619247437	True	EndothelialSubclass	EndothelialSubclass	EndothelialSubclass	True	Endo_2	Endo_2	Endo_2
GACATCATCACGGAGA-L8HX_220616_03_G12-1189466153	True	LGENeighborhood	Unknown	1.0	True	STR D2 MSNSubclass	STR D2 MSNSubclass	STR D2 MSNSubclass	True	STRd D2 Matrix MSN	STRd D2 Matrix MSN	STRd D2 Matrix MSN
GACATCATCATGGCCG-L8HX_220616_03_G12-1189466153	True	LGENeighborhood	Unknown	0.7997219562530518	True	STR D2 MSNSubclass	STR D2 MSNSubclass	STR D2 MSNSubclass	True	STRd D2 Matrix MSN	STRd D2 Matrix MSN	STRd D2 Matrix MSN
GACATCATCCAATGCA-L8HX_220616_03_G12-1189466153	True	VascularNeighborhood	Unknown	0.9739190340042114	True	VLMCSubclass	VLMCSubclass	VLMCSubclass	True	Pericyte_1	Pericyte_1	Pericyte_1
GACATCATCCACAGCG-L8HX_220616_03_G12-1189466153	True	LGENeighborhood	Unknown	0.9294289350509644	True	STR D2 MSNSubclass	STR D2 MSNSubclass	STR D2 MSNSubclass	True	STRd D2 Matrix MSN	STRd D2 Matrix MSN	STRd D2 Matrix MSN
GACATCATCTGGTCAA-L8HX_220616_03_G12-1189466153	False	VascularNeighborhood	Unknown	0.9716118574142456	False	EndothelialSubclass	EndothelialSubclass	EndothelialSubclass	False	Endo_1	Endo_1	Endo_1
GACCAATAGACGGAAA-L8HX_220616_03_G12-1189466153	True	LGENeighborhood	Unknown	1.0	True	STR D1 MSNSubclass	STR D1 MSNSubclass	STR D1 MSNSubclass	True	STRd D1 Matrix MSN	STRd D1 Matrix MSN	STRd D1 Matrix MSN
GACCAATAGACTGAGC-L8HX_220616_03_G12-1189466153	True	LGENeighborhood	Unknown	0.99999737739563	True	STR D1 MSNSubclass	STR D1 MSNSubclass	STR D1 MSNSubclass	True	STRd D1 Striosome MSN	STRd D1 Striosome MSN	STRd D1 Striosome MSN
GACCAATAGGAACTAT-L8HX_220616_03_G12-1189466153	True	LGENeighborhood	Unknown	1.0	True	STR D1 MSNSubclass	STR D1 MSNSubclass	STR D1 MSNSubclass	True	STRd D1 Matrix MSN	STRd D1 Matrix MSN	STRd D1 Matrix MSN
GACCAATAGGTATCTC-L8HX_220616_03_G12-1189466153	True	LGENeighborhood	Unknown	0.9989792704582214	True	STR D2 MSNSubclass	STR D2 MSNSubclass	STR D2 MSNSubclass	True	STRd D2 Matrix MSN	STRd D2 Matrix MSN	STRd D2 Matrix MSN
GACCAATCAACCGGAA-L8HX_220616_03_G12-1189466153	False	VascularNeighborhood	Unknown	0.9858784675598145	False	EndothelialSubclass	EndothelialSubclass	EndothelialSubclass	False	Endo_1	Endo_1	Endo_1
GACCAATCAAGACGAC-L8HX_220616_03_G12-1189466153	False	VascularNeighborhood	Unknown	0.8586292862892151	False	VLMCSubclass	VLMCSubclass	VLMCSubclass	False	Pericyte_2-SEAAD	Pericyte_2-SEAAD	Pericyte_2-SEAAD
GACCAATCACCAGGTC-L8HX_220616_03_G12-1189466153	True	LGENeighborhood	Unknown	0.9999996423721312	True	STR D2 MSNSubclass	STR D2 MSNSubclass	STR D2 MSNSubclass	True	STRd D2 Matrix MSN	STRd D2 Matrix MSN	STRd D2 Matrix MSN
GACCAATCACCGTCTT-L8HX_220616_03_G12-1189466153	False	VascularNeighborhood	Unknown	0.8424181342124939	False	EndothelialSubclass	EndothelialSubclass	EndothelialSubclass	False	Endo_2	Endo_2	Endo_2
GACCAATCACGGCCAT-L8HX_220616_03_G12-1189466153	True	LGENeighborhood	Unknown	1.0	True	STR D1 MSNSubclass	STR D1 MSNSubclass	STR D1 MSNSubclass	True	STRd D1 Striosome MSN	STRd D1 Striosome MSN	STRd D1 Striosome MSN
GACCAATCAGTCGCTG-L8HX_220616_03_G12-1189466153	True	LGENeighborhood	Unknown	1.0	True	STR D2 MSNSubclass	STR D2 MSNSubclass	STR D2 MSNSubclass	True	STRd D2 Matrix MSN	STRd D2 Matrix MSN	STRd D2 Matrix MSN
GACCAATGTACCTGTA-L8HX_220616_03_G12-1189466153	True	VascularNeighborhood	Unknown	0.9988073110580444	True	VLMCSubclass	VLMCSubclass	VLMCSubclass	True	SMC-SEAAD	SMC-SEAAD	SMC-SEAAD
GACCAATGTGTGAATA-L8HX_220616_03_G12-1189466153	True	VascularNeighborhood	Unknown	0.9999996423721312	True	EndothelialSubclass	EndothelialSubclass	EndothelialSubclass	True	Endo_2	Endo_2	Endo_2
GACCAATGTTTCCATT-L8HX_220616_03_G12-1189466153	True	LGENeighborhood	Unknown	1.0	True	STR D1 MSNSubclass	STR D1 MSNSubclass	STR D1 MSNSubclass	True	STRd D1 Matrix MSN	STRd D1 Matrix MSN	STRd D1 Matrix MSN
GACCAATTCACTGATG-L8HX_220616_03_G12-1189466153	True	Astro-EpenNeighborhood	Unknown	0.9999920129776	False	AstrocyteSubclass	AstrocyteSubclass	AstrocyteSubclass	False	Astro_6-SEAAD	Astro_6-SEAAD	Astro_6-SEAAD
GACCAATTCATAGAGA-L8HX_220616_03_G12-1189466153	True	LGENeighborhood	Unknown	0.9999982118606568	True	STR D1 MSNSubclass	STR D1 MSNSubclass	STR D1 MSNSubclass	True	STRd D1 Matrix MSN	STRd D1 Matrix MSN	STRd D1 Matrix MSN
GACCAATTCCGTGACG-L8HX_220616_03_G12-1189466153	True	Astro-EpenNeighborhood	Unknown	1.0	True	AstrocyteSubclass	AstrocyteSubclass	AstrocyteSubclass	True	Astro_6-SEAAD	Astro_6-SEAAD	Astro_6-SEAAD
GACCAATTCCTGCCAT-L8HX_220616_03_G12-1189466153	True	ImmuneNeighborhood	Unknown	0.999996781349182	True	Microglia-PVMSubclass	Microglia-PVMSubclass	Microglia-PVMSubclass	True	Micro-PVM_3-SEAAD	Micro-PVM_3-SEAAD	Micro-PVM_3-SEAAD
GACCAATTCGACGCTG-L8HX_220616_03_G12-1189466153	False	VascularNeighborhood	Unknown	0.9883009791374208	False	VLMCSubclass	VLMCSubclass	VLMCSubclass	False	Pericyte_2-SEAAD	Pericyte_2-SEAAD	Pericyte_2-SEAAD
GACCCAGAGATTGCGG-L8HX_220616_03_G12-1189466153	True	LGENeighborhood	Unknown	1.0	True	STR D1 MSNSubclass	STR D1 MSNSubclass	STR D1 MSNSubclass	True	STRd D1 Striosome MSN	STRd D1 Striosome MSN	STRd D1 Striosome MSN
GACCCAGAGGATACGC-L8HX_220616_03_G12-1189466153	False	VascularNeighborhood	Unknown	0.829990029335022	False	EndothelialSubclass	EndothelialSubclass	EndothelialSubclass	False	Endo_2	Endo_2	Endo_2
GACCCAGAGGGAGGAC-L8HX_220616_03_G12-1189466153	False	VascularNeighborhood	Unknown	0.9737679958343506	False	EndothelialSubclass	EndothelialSubclass	EndothelialSubclass	False	Endo_2	Endo_2	Endo_2
GACCCAGCAAGAATAC-L8HX_220616_03_G12-1189466153	True	VascularNeighborhood	Unknown	0.9667582511901855	False	EndothelialSubclass	EndothelialSubclass	EndothelialSubclass	False	Endo_1	Endo_1	Endo_1
GACCCAGCAGCTCCTT-L8HX_220616_03_G12-1189466153	True	Astro-EpenNeighborhood	Unknown	0.9998807907104492	True	EpendymalSubclass	EpendymalSubclass	EpendymalSubclass	True	Ependymal	Ependymal	Ependymal
GACCCAGGTGGTCTCG-L8HX_220616_03_G12-1189466153	True	VascularNeighborhood	Unknown	0.9999995231628418	True	EndothelialSubclass	EndothelialSubclass	EndothelialSubclass	True	Endo_3	Endo_3	Endo_3
GACCCAGGTTTCGTTT-L8HX_220616_03_G12-1189466153	True	LGENeighborhood	Unknown	1.0	True	STR D1 MSNSubclass	STR D1 MSNSubclass	STR D1 MSNSubclass	True	STRd D1 Matrix MSN	STRd D1 Matrix MSN	STRd D1 Matrix MSN
GACCCAGTCAAAGCCT-L8HX_220616_03_G12-1189466153	True	LGENeighborhood	Unknown	1.0	False	STR D1 MSNSubclass	STR D1 MSNSubclass	STR D1 MSNSubclass	False	STRd D1 Striosome MSN	STRd D1 Striosome MSN	STRd D1 Striosome MSN
GACCCAGTCGACGCTG-L8HX_220616_03_G12-1189466153	True	LGENeighborhood	Unknown	1.0	True	STR D1 MSNSubclass	STR D1 MSNSubclass	STR D1 MSNSubclass	True	STRd D1 Matrix MSN	STRd D1 Matrix MSN	STRd D1 Matrix MSN
GACCCAGTCTGGCCAG-L8HX_220616_03_G12-1189466153	True	VascularNeighborhood	Unknown	0.909382700920105	False	EndothelialSubclass	EndothelialSubclass	EndothelialSubclass	False	Endo_2	Endo_2	Endo_2
GACCCTTAGGTCATCT-L8HX_220616_03_G12-1189466153	True	LGENeighborhood	Unknown	0.9994059801101683	True	STR D2 MSNSubclass	STR D2 MSNSubclass	STR D2 MSNSubclass	True	STRd D2 Matrix MSN	STRd D2 Matrix MSN	STRd D2 Matrix MSN
GACCCTTAGTAAATGC-L8HX_220616_03_G12-1189466153	True	VascularNeighborhood	Unknown	0.9974516034126282	False	VLMCSubclass	VLMCSubclass	VLMCSubclass	False	VLMC_1	VLMC_1	VLMC_1
GACCCTTAGTCGTTAC-L8HX_220616_03_G12-1189466153	True	LGENeighborhood	Unknown	0.995614528656006	True	STR D1 MSNSubclass	STR D1 MSNSubclass	STR D1 MSNSubclass	True	STRd D1 Matrix MSN	STRd D1 Matrix MSN	STRd D1 Matrix MSN
GACCCTTAGTCTACCA-L8HX_220616_03_G12-1189466153	True	LGENeighborhood	Unknown	1.0	True	STR D1 MSNSubclass	STR D1 MSNSubclass	STR D1 MSNSubclass	True	STRd D1 Matrix MSN	STRd D1 Matrix MSN	STRd D1 Matrix MSN
GACCCTTCACAGTACT-L8HX_220616_03_G12-1189466153	True	LGENeighborhood	Unknown	1.0	True	STR D2 MSNSubclass	STR D2 MSNSubclass	STR D2 MSNSubclass	True	STRv D2 MSN	STRv D2 MSN	STRv D2 MSN
GACCCTTCAGCGCGTT-L8HX_220616_03_G12-1189466153	True	LGENeighborhood	Unknown	1.0	True	STR D2 MSNSubclass	STR D2 MSNSubclass	STR D2 MSNSubclass	True	STRv D2 MSN	STRv D2 MSN	STRv D2 MSN
GACCCTTCAGCTAACT-L8HX_220616_03_G12-1189466153	True	VascularNeighborhood	Unknown	0.9999980926513672	True	EndothelialSubclass	EndothelialSubclass	EndothelialSubclass	True	Endo_3	Endo_3	Endo_3
GACCCTTCATTAGGCT-L8HX_220616_03_G12-1189466153	True	LGENeighborhood	Unknown	1.0	True	STR D1 MSNSubclass	STR D1 MSNSubclass	STR D1 MSNSubclass	True	STRd D1 Matrix MSN	STRd D1 Matrix MSN	STRd D1 Matrix MSN
GACCCTTGTGGATCGA-L8HX_220616_03_G12-1189466153	True	VascularNeighborhood	Unknown	0.6325960159301758	False	EndothelialSubclass	EndothelialSubclass	EndothelialSubclass	False	Endo_2	Endo_2	Endo_2
GACCCTTGTTGCGGAA-L8HX_220616_03_G12-1189466153	True	VascularNeighborhood	Unknown	0.948767900466919	False	VLMCSubclass	VLMCSubclass	VLMCSubclass	False	Pericyte_2-SEAAD	Pericyte_2-SEAAD	Pericyte_2-SEAAD
GACCCTTTCACGATAC-L8HX_220616_03_G12-1189466153	True	LGENeighborhood	Unknown	1.0	True	STR D2 MSNSubclass	STR D2 MSNSubclass	STR D2 MSNSubclass	True	STRd D2 Matrix MSN	STRd D2 Matrix MSN	STRd D2 Matrix MSN
GACCCTTTCGAGTACT-L8HX_220616_03_G12-1189466153	False	VascularNeighborhood	Unknown	0.9585715532302856	False	VLMCSubclass	VLMCSubclass	VLMCSubclass	False	Pericyte_2-SEAAD	Pericyte_2-SEAAD	Pericyte_2-SEAAD
GACCCTTTCTCAACCC-L8HX_220616_03_G12-1189466153	True	LGENeighborhood	Unknown	0.9946088790893556	True	STR D1 MSNSubclass	STR D1 MSNSubclass	STR D1 MSNSubclass	True	STRd D1 Matrix MSN	STRd D1 Matrix MSN	STRd D1 Matrix MSN
GACCCTTTCTGAATGC-L8HX_220616_03_G12-1189466153	True	VascularNeighborhood	Unknown	0.918556809425354	False	VLMCSubclass	VLMCSubclass	VLMCSubclass	False	Pericyte_2-SEAAD	Pericyte_2-SEAAD	Pericyte_2-SEAAD
GACCGTGAGCATCAAA-L8HX_220616_03_G12-1189466153	True	LGENeighborhood	Unknown	1.0	True	STR D2 MSNSubclass	STR D2 MSNSubclass	STR D2 MSNSubclass	True	STRd D2 Striosome MSN	STRd D2 Striosome MSN	STRd D2 Striosome MSN
GACCGTGAGCCTCCAG-L8HX_220616_03_G12-1189466153	False	VascularNeighborhood	Unknown	0.9838019609451294	True	VLMCSubclass	VLMCSubclass	VLMCSubclass	True	Pericyte_2-SEAAD	Pericyte_2-SEAAD	Pericyte_2-SEAAD
GACCGTGAGCGCATCC-L8HX_220616_03_G12-1189466153	True	OPC-OligoNeighborhood	Unknown	1.0	True	OligodendrocyteSubclass	OligodendrocyteSubclass	OligodendrocyteSubclass	True	Oligo_2	Oligo_2	Oligo_2
GACCGTGAGTCAGAGC-L8HX_220616_03_G12-1189466153	True	LGENeighborhood	Unknown	1.0	True	STR D2 MSNSubclass	STR D2 MSNSubclass	STR D2 MSNSubclass	True	STRd D2 Matrix MSN	STRd D2 Matrix MSN	STRd D2 Matrix MSN
GACCGTGAGTTCCAGT-L8HX_220616_03_G12-1189466153	True	LGENeighborhood	Unknown	1.0	True	STR D1 MSNSubclass	STR D1 MSNSubclass	STR D1 MSNSubclass	True	STRd D1 Matrix MSN	STRd D1 Matrix MSN	STRd D1 Matrix MSN
GACCGTGCAAATGCGG-L8HX_220616_03_G12-1189466153	True	LGENeighborhood	Unknown	1.0	True	STR D1 MSNSubclass	STR D1 MSNSubclass	STR D1 MSNSubclass	True	STRd D1 Striosome MSN	STRd D1 Striosome MSN	STRd D1 Striosome MSN
GACCGTGCACTGCACG-L8HX_220616_03_G12-1189466153	True	LGENeighborhood	Unknown	1.0	True	STR D2 MSNSubclass	STR D2 MSNSubclass	STR D2 MSNSubclass	True	STRv D2 MSN	STRv D2 MSN	STRv D2 MSN
GACCGTGCAGAGACTG-L8HX_220616_03_G12-1189466153	True	VascularNeighborhood	Unknown	0.7260102033615112	True	VLMCSubclass	VLMCSubclass	VLMCSubclass	True	Pericyte_2-SEAAD	Pericyte_2-SEAAD	Pericyte_2-SEAAD
GACCGTGGTATAGGAT-L8HX_220616_03_G12-1189466153	True	LGENeighborhood	Unknown	1.0	True	STR D2 MSNSubclass	STR D2 MSNSubclass	STR D2 MSNSubclass	True	STRd D2 Striosome MSN	STRd D2 Striosome MSN	STRd D2 Striosome MSN
GACCGTGGTCGTGATT-L8HX_220616_03_G12-1189466153	True	VascularNeighborhood	Unknown	0.9519011378288268	True	VLMCSubclass	VLMCSubclass	VLMCSubclass	True	Pericyte_1	Pericyte_1	Pericyte_1
GACCGTGGTTGCCATA-L8HX_220616_03_G12-1189466153	False	VascularNeighborhood	Unknown	0.839887797832489	False	EndothelialSubclass	EndothelialSubclass	EndothelialSubclass	False	Endo_1	Endo_1	Endo_1
GACCGTGTCACATACG-L8HX_220616_03_G12-1189466153	True	LGENeighborhood	Unknown	1.0	True	STR D2 MSNSubclass	STR D2 MSNSubclass	STR D2 MSNSubclass	True	STRd D2 Matrix MSN	STRd D2 Matrix MSN	STRd D2 Matrix MSN
GACCGTGTCATGCCGG-L8HX_220616_03_G12-1189466153	False	VascularNeighborhood	Unknown	0.9757711291313172	False	EndothelialSubclass	EndothelialSubclass	EndothelialSubclass	False	Endo_1	Endo_1	Endo_1
GACCGTGTCATGGTAC-L8HX_220616_03_G12-1189466153	False	VascularNeighborhood	Unknown	0.9284404516220092	False	VLMCSubclass	VLMCSubclass	VLMCSubclass	False	Pericyte_2-SEAAD	Pericyte_2-SEAAD	Pericyte_2-SEAAD
GACCGTGTCGGAATGG-L8HX_220616_03_G12-1189466153	True	VascularNeighborhood	Unknown	0.983646035194397	False	VLMCSubclass	VLMCSubclass	VLMCSubclass	False	Pericyte_2-SEAAD	Pericyte_2-SEAAD	Pericyte_2-SEAAD
GACCGTGTCGGTGCAC-L8HX_220616_03_G12-1189466153	True	VascularNeighborhood	Unknown	0.998784601688385	True	VLMCSubclass	VLMCSubclass	VLMCSubclass	True	VLMC_1	VLMC_1	VLMC_1
GACCTTCAGCTGTTCA-L8HX_220616_03_G12-1189466153	True	VascularNeighborhood	Unknown	0.993614375591278	False	VLMCSubclass	VLMCSubclass	VLMCSubclass	False	Pericyte_2-SEAAD	Pericyte_2-SEAAD	Pericyte_2-SEAAD
GACCTTCAGGAGGTTC-L8HX_220616_03_G12-1189466153	True	VascularNeighborhood	Unknown	0.999729335308075	True	VLMCSubclass	VLMCSubclass	VLMCSubclass	True	Pericyte_1	Pericyte_1	Pericyte_1
GACCTTCAGGTTGAGC-L8HX_220616_03_G12-1189466153	True	LGENeighborhood	Unknown	1.0	True	STR D1 MSNSubclass	STR D1 MSNSubclass	STR D1 MSNSubclass	True	STRd D1 Matrix MSN	STRd D1 Matrix MSN	STRd D1 Matrix MSN
GACCTTCCAACATCGT-L8HX_220616_03_G12-1189466153	True	Astro-EpenNeighborhood	Unknown	1.0	True	AstrocyteSubclass	AstrocyteSubclass	AstrocyteSubclass	True	Astro_1	Astro_1	Astro_1
GACCTTCCACGTAGAG-L8HX_220616_03_G12-1189466153	True	LGENeighborhood	Unknown	1.0	True	STR D1 MSNSubclass	STR D1 MSNSubclass	STR D1 MSNSubclass	True	STRd D1 Matrix MSN	STRd D1 Matrix MSN	STRd D1 Matrix MSN
GACCTTCCACTGGACC-L8HX_220616_03_G12-1189466153	True	LGENeighborhood	Unknown	1.0	True	STR D1 MSNSubclass	STR D1 MSNSubclass	STR D1 MSNSubclass	True	STRd D1 Matrix MSN	STRd D1 Matrix MSN	STRd D1 Matrix MSN
GACCTTCCAGCATCTA-L8HX_220616_03_G12-1189466153	True	VascularNeighborhood	Unknown	0.8523923754692078	False	VLMCSubclass	VLMCSubclass	VLMCSubclass	False	Pericyte_2-SEAAD	Pericyte_2-SEAAD	Pericyte_2-SEAAD
GACCTTCCATAGTCGT-L8HX_220616_03_G12-1189466153	True	OPC-OligoNeighborhood	Unknown	1.0	True	OligodendrocyteSubclass	OligodendrocyteSubclass	OligodendrocyteSubclass	True	Oligo_2	Oligo_2	Oligo_2
GACCTTCCATGACACT-L8HX_220616_03_G12-1189466153	True	LGENeighborhood	Unknown	0.9999995231628418	True	STR D1 MSNSubclass	STR D1 MSNSubclass	STR D1 MSNSubclass	True	STRd D1 Matrix MSN	STRd D1 Matrix MSN	STRd D1 Matrix MSN
GACCTTCCATTACGGT-L8HX_220616_03_G12-1189466153	False	VascularNeighborhood	Unknown	0.9714266061782836	False	VLMCSubclass	VLMCSubclass	VLMCSubclass	False	Pericyte_2-SEAAD	Pericyte_2-SEAAD	Pericyte_2-SEAAD
GACCTTCGTCTGTCAA-L8HX_220616_03_G12-1189466153	True	VascularNeighborhood	Unknown	0.9734598398208618	True	VLMCSubclass	VLMCSubclass	VLMCSubclass	True	Pericyte_1	Pericyte_1	Pericyte_1
GACCTTCGTGAACCGA-L8HX_220616_03_G12-1189466153	True	LGENeighborhood	Unknown	0.9999934434890748	True	STR D1 MSNSubclass	STR D1 MSNSubclass	STR D1 MSNSubclass	True	STRd D1 Matrix MSN	STRd D1 Matrix MSN	STRd D1 Matrix MSN
GACCTTCTCCCTCTAG-L8HX_220616_03_G12-1189466153	True	VascularNeighborhood	Unknown	0.9714028835296632	False	EndothelialSubclass	EndothelialSubclass	EndothelialSubclass	False	Endo_2	Endo_2	Endo_2
GACCTTCTCGCGTCGA-L8HX_220616_03_G12-1189466153	True	VascularNeighborhood	Unknown	0.9948770403862	True	EndothelialSubclass	EndothelialSubclass	EndothelialSubclass	True	Endo_3	Endo_3	Endo_3
GACCTTCTCTAAACGC-L8HX_220616_03_G12-1189466153	True	LGENeighborhood	Unknown	0.7625473737716675	True	STR D2 MSNSubclass	STR D2 MSNSubclass	STR D2 MSNSubclass	True	STRd D2 StrioMat Hybrid MSN	STRd D2 StrioMat Hybrid MSN	STRd D2 StrioMat Hybrid MSN
GACCTTCTCTAGCAAC-L8HX_220616_03_G12-1189466153	True	LGENeighborhood	Unknown	1.0	True	STR D2 MSNSubclass	STR D2 MSNSubclass	STR D2 MSNSubclass	True	STRd D2 Matrix MSN	STRd D2 Matrix MSN	STRd D2 Matrix MSN
GACCTTCTCTCTGACC-L8HX_220616_03_G12-1189466153	True	VascularNeighborhood	Unknown	0.9782635569572448	True	VLMCSubclass	VLMCSubclass	VLMCSubclass	True	Pericyte_1	Pericyte_1	Pericyte_1
GACCTTCTCTTGTGCC-L8HX_220616_03_G12-1189466153	False	VascularNeighborhood	Unknown	0.9930527806282043	False	EndothelialSubclass	EndothelialSubclass	EndothelialSubclass	False	Endo_1	Endo_1	Endo_1
GACCTTCTCTTTCAGT-L8HX_220616_03_G12-1189466153	True	LGENeighborhood	Unknown	1.0	True	STR D1 MSNSubclass	STR D1 MSNSubclass	STR D1 MSNSubclass	True	STRd D1 Striosome MSN	STRd D1 Striosome MSN	STRd D1 Striosome MSN
GACGCTGAGAAATCCA-L8HX_220616_03_G12-1189466153	False	VascularNeighborhood	Unknown	0.9002231359481812	False	EndothelialSubclass	EndothelialSubclass	EndothelialSubclass	False	Endo_1	Endo_1	Endo_1
GACGCTGAGAGGTTTA-L8HX_220616_03_G12-1189466153	True	OPC-OligoNeighborhood	Unknown	1.0	True	OligodendrocyteSubclass	OligodendrocyteSubclass	OligodendrocyteSubclass	True	Oligo_2	Oligo_2	Oligo_2
GACGCTGAGGCATGCA-L8HX_220616_03_G12-1189466153	True	LGENeighborhood	Unknown	1.0	True	STR D2 MSNSubclass	STR D2 MSNSubclass	STR D2 MSNSubclass	True	STRd D2 Matrix MSN	STRd D2 Matrix MSN	STRd D2 Matrix MSN
GACGCTGAGGTAAACT-L8HX_220616_03_G12-1189466153	False	VascularNeighborhood	Unknown	0.9818806648254396	False	VLMCSubclass	VLMCSubclass	VLMCSubclass	False	Pericyte_2-SEAAD	Pericyte_2-SEAAD	Pericyte_2-SEAAD
GACGCTGAGTAACCGG-L8HX_220616_03_G12-1189466153	True	OPC-OligoNeighborhood	Unknown	0.9999673366546632	True	OligodendrocyteSubclass	OligodendrocyteSubclass	OligodendrocyteSubclass	True	Oligo_1	Oligo_1	Oligo_1
GACGCTGAGTCGCTAT-L8HX_220616_03_G12-1189466153	True	LGENeighborhood	Unknown	1.0	True	STR D1 MSNSubclass	STR D1 MSNSubclass	STR D1 MSNSubclass	True	STRd D1 Matrix MSN	STRd D1 Matrix MSN	STRd D1 Matrix MSN
GACGCTGAGTGCACCC-L8HX_220616_03_G12-1189466153	False	VascularNeighborhood	Unknown	0.9198964238166808	False	EndothelialSubclass	EndothelialSubclass	EndothelialSubclass	False	Endo_1	Endo_1	Endo_1
GACGCTGAGTTAACAG-L8HX_220616_03_G12-1189466153	True	VascularNeighborhood	Unknown	0.7257828116416931	False	VLMCSubclass	VLMCSubclass	VLMCSubclass	False	Pericyte_1	Pericyte_1	Pericyte_1
GACGCTGCAACCCGCA-L8HX_220616_03_G12-1189466153	True	VascularNeighborhood	Unknown	0.9908241033554076	False	EndothelialSubclass	EndothelialSubclass	EndothelialSubclass	False	Endo_2	Endo_2	Endo_2
GACGCTGCAGGACATG-L8HX_220616_03_G12-1189466153	True	Astro-EpenNeighborhood	Unknown	1.0	False	AstrocyteSubclass	AstrocyteSubclass	AstrocyteSubclass	False	Astro_6-SEAAD	Astro_6-SEAAD	Astro_6-SEAAD
GACGCTGCATTAAGCC-L8HX_220616_03_G12-1189466153	True	MGENeighborhood	Unknown	1.0	True	CN ST18 GABASubclass	CN ST18 GABASubclass	CN ST18 GABASubclass	True	STR FS PTHLH-PVALB GABA	STR FS PTHLH-PVALB GABA	STR FS PTHLH-PVALB GABA
GACGCTGGTAACCCGC-L8HX_220616_03_G12-1189466153	True	ImmuneNeighborhood	Unknown	0.7033608555793762	True	Microglia-PVMSubclass	Microglia-PVMSubclass	Microglia-PVMSubclass	True	Micro-PVM_1	Micro-PVM_1	Micro-PVM_1
GACGCTGGTCCAAATC-L8HX_220616_03_G12-1189466153	True	LGENeighborhood	Unknown	1.0	True	STR D2 MSNSubclass	STR D2 MSNSubclass	STR D2 MSNSubclass	True	STRd D2 Striosome MSN	STRd D2 Striosome MSN	STRd D2 Striosome MSN
GACGCTGGTTGCAAGG-L8HX_220616_03_G12-1189466153	True	Astro-EpenNeighborhood	Unknown	1.0	False	AstrocyteSubclass	AstrocyteSubclass	AstrocyteSubclass	False	Astro_6-SEAAD	Astro_6-SEAAD	Astro_6-SEAAD
GACGCTGGTTTACGAC-L8HX_220616_03_G12-1189466153	True	LGENeighborhood	Unknown	0.9907658100128174	True	STR D1 MSNSubclass	STR D1 MSNSubclass	STR D1 MSNSubclass	True	STRd D1 Matrix MSN	STRd D1 Matrix MSN	STRd D1 Matrix MSN
GACGCTGTCAAGCTTG-L8HX_220616_03_G12-1189466153	True	OPC-OligoNeighborhood	Unknown	1.0	True	OligodendrocyteSubclass	OligodendrocyteSubclass	OligodendrocyteSubclass	True	Oligo_2	Oligo_2	Oligo_2
GACGCTGTCAGCTGAT-L8HX_220616_03_G12-1189466153	True	LGENeighborhood	Unknown	1.0	True	STR D2 MSNSubclass	STR D2 MSNSubclass	STR D2 MSNSubclass	True	STRd D2 StrioMat Hybrid MSN	STRd D2 StrioMat Hybrid MSN	STRd D2 StrioMat Hybrid MSN
GACGCTGTCCAGTTCC-L8HX_220616_03_G12-1189466153	True	LGENeighborhood	Unknown	1.0	True	STR D1 MSNSubclass	STR D1 MSNSubclass	STR D1 MSNSubclass	True	STRd D1 Matrix MSN	STRd D1 Matrix MSN	STRd D1 Matrix MSN
GACGCTGTCCTGTAGA-L8HX_220616_03_G12-1189466153	True	Astro-EpenNeighborhood	Unknown	1.0	False	AstrocyteSubclass	AstrocyteSubclass	AstrocyteSubclass	False	Astro_6-SEAAD	Astro_6-SEAAD	Astro_6-SEAAD
GACGCTGTCTCAGTCC-L8HX_220616_03_G12-1189466153	True	OPC-OligoNeighborhood	Unknown	1.0	True	OligodendrocyteSubclass	OligodendrocyteSubclass	OligodendrocyteSubclass	True	Oligo_2	Oligo_2	Oligo_2
GACGCTGTCTCCCAAC-L8HX_220616_03_G12-1189466153	True	LGENeighborhood	Unknown	0.9999986886978148	True	STR D1 MSNSubclass	STR D1 MSNSubclass	STR D1 MSNSubclass	True	STRd D1 Matrix MSN	STRd D1 Matrix MSN	STRd D1 Matrix MSN
GACGCTGTCTCTCGCA-L8HX_220616_03_G12-1189466153	True	LGENeighborhood	Unknown	1.0	True	STR D1 MSNSubclass	STR D1 MSNSubclass	STR D1 MSNSubclass	True	STRd D1 Matrix MSN	STRd D1 Matrix MSN	STRd D1 Matrix MSN
GACGCTGTCTGCGTCT-L8HX_220616_03_G12-1189466153	True	VascularNeighborhood	Unknown	0.9043739438056946	False	VLMCSubclass	VLMCSubclass	VLMCSubclass	False	VLMC_1	VLMC_1	VLMC_1
GACGTTAAGAAGGTAG-L8HX_220616_03_G12-1189466153	True	Astro-EpenNeighborhood	Unknown	0.9999992847442628	True	AstrocyteSubclass	AstrocyteSubclass	AstrocyteSubclass	True	Astro_3	Astro_3	Astro_3
GACGTTAAGAGCTGAC-L8HX_220616_03_G12-1189466153	True	LGENeighborhood	Unknown	1.0	True	STR D2 MSNSubclass	STR D2 MSNSubclass	STR D2 MSNSubclass	True	STRd D2 Matrix MSN	STRd D2 Matrix MSN	STRd D2 Matrix MSN
GACGTTAAGGTCCAGA-L8HX_220616_03_G12-1189466153	False	VascularNeighborhood	Unknown	0.9122482538223268	False	EndothelialSubclass	EndothelialSubclass	EndothelialSubclass	False	Endo_2	Endo_2	Endo_2
GACGTTAAGTACTGTC-L8HX_220616_03_G12-1189466153	True	OPC-OligoNeighborhood	Unknown	0.9999998807907104	True	OligodendrocyteSubclass	OligodendrocyteSubclass	OligodendrocyteSubclass	True	Oligo_2	Oligo_2	Oligo_2
GACGTTAAGTCTAACC-L8HX_220616_03_G12-1189466153	False	VascularNeighborhood	Unknown	0.9315204620361328	True	VLMCSubclass	VLMCSubclass	VLMCSubclass	True	Pericyte_2-SEAAD	Pericyte_2-SEAAD	Pericyte_2-SEAAD
GACGTTAAGTGTTGAA-L8HX_220616_03_G12-1189466153	True	OPC-OligoNeighborhood	Unknown	0.9889723658561708	True	OligodendrocyteSubclass	OligodendrocyteSubclass	OligodendrocyteSubclass	True	Oligo_4	Oligo_4	Oligo_4
GACGTTACACTACCCT-L8HX_220616_03_G12-1189466153	True	LGENeighborhood	Unknown	1.0	True	STR D2 MSNSubclass	STR D2 MSNSubclass	STR D2 MSNSubclass	True	STRd D2 Striosome MSN	STRd D2 Striosome MSN	STRd D2 Striosome MSN
GACGTTAGTATCATGC-L8HX_220616_03_G12-1189466153	False	VascularNeighborhood	Unknown	0.9931307435035706	False	EndothelialSubclass	EndothelialSubclass	EndothelialSubclass	False	Endo_1	Endo_1	Endo_1
GACGTTAGTCCTGGGT-L8HX_220616_03_G12-1189466153	True	LGENeighborhood	Unknown	0.998914361000061	True	STR D2 MSNSubclass	STR D2 MSNSubclass	STR D2 MSNSubclass	True	STRd D2 Matrix MSN	STRd D2 Matrix MSN	STRd D2 Matrix MSN
GACGTTAGTCGTCTCT-L8HX_220616_03_G12-1189466153	False	VascularNeighborhood	Unknown	0.917331039905548	False	VLMCSubclass	VLMCSubclass	VLMCSubclass	False	Pericyte_1	Pericyte_1	Pericyte_1
GACGTTAGTGCATTAC-L8HX_220616_03_G12-1189466153	True	LGENeighborhood	Unknown	0.8987869024276733	True	STR D2 MSNSubclass	STR D2 MSNSubclass	STR D2 MSNSubclass	True	STRd D2 StrioMat Hybrid MSN	STRd D2 StrioMat Hybrid MSN	STRd D2 StrioMat Hybrid MSN
GACGTTAGTGTTCAGT-L8HX_220616_03_G12-1189466153	True	LGENeighborhood	Unknown	0.7225146293640137	True	STR Hybrid MSNSubclass	STR Hybrid MSNSubclass	STR Hybrid MSNSubclass	True	STRv D1 NUDAP MSN	STRv D1 NUDAP MSN	STRv D1 NUDAP MSN
GACGTTATCAGGAAAT-L8HX_220616_03_G12-1189466153	True	OPC-OligoNeighborhood	Unknown	1.0	True	OligodendrocyteSubclass	OligodendrocyteSubclass	OligodendrocyteSubclass	True	Oligo_2	Oligo_2	Oligo_2
GACGTTATCCACGTCT-L8HX_220616_03_G12-1189466153	True	LGENeighborhood	Unknown	1.0	True	STR D2 MSNSubclass	STR D2 MSNSubclass	STR D2 MSNSubclass	True	STRd D2 Matrix MSN	STRd D2 Matrix MSN	STRd D2 Matrix MSN
GACGTTATCTGTAAGC-L8HX_220616_03_G12-1189466153	True	ImmuneNeighborhood	Unknown	0.995971381664276	True	Microglia-PVMSubclass	Microglia-PVMSubclass	Microglia-PVMSubclass	True	Micro-PVM_3-SEAAD	Micro-PVM_3-SEAAD	Micro-PVM_3-SEAAD
GACTATGAGCCAGAGT-L8HX_220616_03_G12-1189466153	True	LGENeighborhood	Unknown	1.0	True	STR D2 MSNSubclass	STR D2 MSNSubclass	STR D2 MSNSubclass	True	STRd D2 Matrix MSN	STRd D2 Matrix MSN	STRd D2 Matrix MSN
GACTATGCAAACCACT-L8HX_220616_03_G12-1189466153	True	Astro-EpenNeighborhood	Unknown	0.9999998807907104	True	AstrocyteSubclass	AstrocyteSubclass	AstrocyteSubclass	True	Astro_6-SEAAD	Astro_6-SEAAD	Astro_6-SEAAD
GACTATGCAATCTCTT-L8HX_220616_03_G12-1189466153	True	VascularNeighborhood	Unknown	0.9868453741073608	True	VLMCSubclass	VLMCSubclass	VLMCSubclass	True	Pericyte_1	Pericyte_1	Pericyte_1
GACTATGCACGATAGG-L8HX_220616_03_G12-1189466153	True	LGENeighborhood	Unknown	0.9999997615814208	False	STR D1 MSNSubclass	STR D1 MSNSubclass	STR D1 MSNSubclass	False	STRd D1 Matrix MSN	STRd D1 Matrix MSN	STRd D1 Matrix MSN
GACTATGCATATAGCC-L8HX_220616_03_G12-1189466153	True	LGENeighborhood	Unknown	0.9323059916496276	True	STR D2 MSNSubclass	STR D2 MSNSubclass	STR D2 MSNSubclass	True	STRd D2 Matrix MSN	STRd D2 Matrix MSN	STRd D2 Matrix MSN
GACTATGCATGCGTGC-L8HX_220616_03_G12-1189466153	False	VascularNeighborhood	Unknown	0.6744998693466187	False	VLMCSubclass	VLMCSubclass	VLMCSubclass	False	Pericyte_2-SEAAD	Pericyte_2-SEAAD	Pericyte_2-SEAAD
GACTATGCATTCAGGT-L8HX_220616_03_G12-1189466153	True	VascularNeighborhood	Unknown	0.9937413334846495	True	VLMCSubclass	VLMCSubclass	VLMCSubclass	True	Pericyte_1	Pericyte_1	Pericyte_1
GACTATGGTAAGACCG-L8HX_220616_03_G12-1189466153	True	LGENeighborhood	Unknown	1.0	True	STR D2 MSNSubclass	STR D2 MSNSubclass	STR D2 MSNSubclass	True	STRv D2 MSN	STRv D2 MSN	STRv D2 MSN
GACTATGGTAAGCAAT-L8HX_220616_03_G12-1189466153	True	Astro-EpenNeighborhood	Unknown	1.0	True	AstrocyteSubclass	AstrocyteSubclass	AstrocyteSubclass	True	Astro_1	Astro_1	Astro_1
GACTATGGTACCAATC-L8HX_220616_03_G12-1189466153	True	Astro-EpenNeighborhood	Unknown	1.0	True	AstrocyteSubclass	AstrocyteSubclass	AstrocyteSubclass	True	Astro_3	Astro_3	Astro_3
GACTATGGTAGAGGAA-L8HX_220616_03_G12-1189466153	False	VascularNeighborhood	Unknown	0.8907584547996521	True	VLMCSubclass	VLMCSubclass	VLMCSubclass	True	VLMC_1	VLMC_1	VLMC_1
GACTATGGTGGTACAG-L8HX_220616_03_G12-1189466153	True	Astro-EpenNeighborhood	Unknown	1.0	False	AstrocyteSubclass	AstrocyteSubclass	AstrocyteSubclass	False	Astro_6-SEAAD	Astro_6-SEAAD	Astro_6-SEAAD
GACTATGGTGTCATGT-L8HX_220616_03_G12-1189466153	True	LGENeighborhood	Unknown	1.0	True	STR D1 MSNSubclass	STR D1 MSNSubclass	STR D1 MSNSubclass	True	STRd D1 Striosome MSN	STRd D1 Striosome MSN	STRd D1 Striosome MSN
GACTATGGTTCGCGTG-L8HX_220616_03_G12-1189466153	True	Astro-EpenNeighborhood	Unknown	0.999997854232788	True	EpendymalSubclass	EpendymalSubclass	EpendymalSubclass	True	Ependymal	Ependymal	Ependymal
GACTATGTCACCTGGG-L8HX_220616_03_G12-1189466153	True	LGENeighborhood	Unknown	1.0	True	STR D2 MSNSubclass	STR D2 MSNSubclass	STR D2 MSNSubclass	True	STRd D2 Matrix MSN	STRd D2 Matrix MSN	STRd D2 Matrix MSN
GACTATGTCTAAGAAG-L8HX_220616_03_G12-1189466153	False	VascularNeighborhood	Unknown	0.9316633939743042	False	VLMCSubclass	VLMCSubclass	VLMCSubclass	False	Pericyte_2-SEAAD	Pericyte_2-SEAAD	Pericyte_2-SEAAD
GACTCAAAGACATATG-L8HX_220616_03_G12-1189466153	True	MGENeighborhood	Unknown	1.0	True	CN ST18 GABASubclass	CN ST18 GABASubclass	CN ST18 GABASubclass	True	STR FS PTHLH-PVALB GABA	STR FS PTHLH-PVALB GABA	STR FS PTHLH-PVALB GABA
GACTCAAAGAGTTCGG-L8HX_220616_03_G12-1189466153	True	OPC-OligoNeighborhood	Unknown	0.6370787620544434	True	OligodendrocyteSubclass	OligodendrocyteSubclass	OligodendrocyteSubclass	True	Oligo_4	Oligo_4	Oligo_4
GACTCAAAGTTGTAGA-L8HX_220616_03_G12-1189466153	True	Astro-EpenNeighborhood	Unknown	1.0	False	AstrocyteSubclass	AstrocyteSubclass	AstrocyteSubclass	False	Astro_6-SEAAD	Astro_6-SEAAD	Astro_6-SEAAD
GACTCAACAGCAGTGA-L8HX_220616_03_G12-1189466153	True	Astro-EpenNeighborhood	Unknown	1.0	True	AstrocyteSubclass	AstrocyteSubclass	AstrocyteSubclass	True	Astro_6-SEAAD	Astro_6-SEAAD	Astro_6-SEAAD
GACTCAACAGGAATAT-L8HX_220616_03_G12-1189466153	True	VascularNeighborhood	Unknown	0.9974238872528076	True	EndothelialSubclass	EndothelialSubclass	EndothelialSubclass	True	Endo_2	Endo_2	Endo_2
GACTCAACATGATAGA-L8HX_220616_03_G12-1189466153	False	LGENeighborhood	Unknown	0.5667267441749573	False	STR D2 MSNSubclass	STR D2 MSNSubclass	STR D2 MSNSubclass	False	STRd D2 Matrix MSN	STRd D2 Matrix MSN	STRd D2 Matrix MSN
GACTCAAGTAACACGG-L8HX_220616_03_G12-1189466153	True	VascularNeighborhood	Unknown	0.9459961652755736	False	EndothelialSubclass	EndothelialSubclass	EndothelialSubclass	False	Endo_2	Endo_2	Endo_2
GACTCAAGTGCCGAAA-L8HX_220616_03_G12-1189466153	True	VascularNeighborhood	Unknown	0.5117446184158325	True	VLMCSubclass	VLMCSubclass	VLMCSubclass	True	Pericyte_1	Pericyte_1	Pericyte_1
GACTCAATCATGACAC-L8HX_220616_03_G12-1189466153	True	VascularNeighborhood	Unknown	0.9998095631599426	True	VLMCSubclass	VLMCSubclass	VLMCSubclass	True	Pericyte_2-SEAAD	Pericyte_2-SEAAD	Pericyte_2-SEAAD
GACTCAATCCACTAGA-L8HX_220616_03_G12-1189466153	False	VascularNeighborhood	Unknown	0.7602468729019165	False	VLMCSubclass	VLMCSubclass	VLMCSubclass	False	Pericyte_2-SEAAD	Pericyte_2-SEAAD	Pericyte_2-SEAAD
GACTCAATCGTCAGAT-L8HX_220616_03_G12-1189466153	True	LGENeighborhood	Unknown	1.0	True	STR D2 MSNSubclass	STR D2 MSNSubclass	STR D2 MSNSubclass	True	STRd D2 Striosome MSN	STRd D2 Striosome MSN	STRd D2 Striosome MSN
GACTCAATCTCTATGT-L8HX_220616_03_G12-1189466153	True	OPC-OligoNeighborhood	Unknown	0.9999679327011108	True	OligodendrocyteSubclass	OligodendrocyteSubclass	OligodendrocyteSubclass	True	Oligo_4	Oligo_4	Oligo_4
GACTCAATCTCTGAGA-L8HX_220616_03_G12-1189466153	True	VascularNeighborhood	Unknown	0.9058544635772704	False	VLMCSubclass	VLMCSubclass	VLMCSubclass	False	Pericyte_1	Pericyte_1	Pericyte_1
GACTCAATCTTTGGAG-L8HX_220616_03_G12-1189466153	True	VascularNeighborhood	Unknown	0.9439907670021056	True	VLMCSubclass	VLMCSubclass	VLMCSubclass	True	Pericyte_2-SEAAD	Pericyte_2-SEAAD	Pericyte_2-SEAAD
GACTCTCAGCACGTCC-L8HX_220616_03_G12-1189466153	True	VascularNeighborhood	Unknown	0.5953715443611145	False	EndothelialSubclass	EndothelialSubclass	EndothelialSubclass	False	Endo_2	Endo_2	Endo_2
GACTCTCAGGTTACCT-L8HX_220616_03_G12-1189466153	True	LGENeighborhood	Unknown	1.0	True	STR D2 MSNSubclass	STR D2 MSNSubclass	STR D2 MSNSubclass	True	STRd D2 Matrix MSN	STRd D2 Matrix MSN	STRd D2 Matrix MSN
GACTCTCCAAGTCATC-L8HX_220616_03_G12-1189466153	True	MGENeighborhood	Unknown	1.0	True	Sst ChodlSubclass	Sst ChodlSubclass	Sst ChodlSubclass	True	Sst Chodl_2	Sst Chodl_2	Sst Chodl_2
GACTCTCCAGCAGACA-L8HX_220616_03_G12-1189466153	False	VascularNeighborhood	Unknown	0.9747228622436525	False	VLMCSubclass	VLMCSubclass	VLMCSubclass	False	VLMC_1	VLMC_1	VLMC_1
GACTCTCCAGGCTACC-L8HX_220616_03_G12-1189466153	True	LGENeighborhood	Unknown	0.8488779067993164	False	STR D2 MSNSubclass	STR D2 MSNSubclass	STR D2 MSNSubclass	False	STRd D2 Matrix MSN	STRd D2 Matrix MSN	STRd D2 Matrix MSN
GACTCTCGTCAGGAGT-L8HX_220616_03_G12-1189466153	True	LGENeighborhood	Unknown	0.9960280656814576	True	STR D2 MSNSubclass	STR D2 MSNSubclass	STR D2 MSNSubclass	True	STRd D2 Matrix MSN	STRd D2 Matrix MSN	STRd D2 Matrix MSN
GACTCTCGTCGACTGC-L8HX_220616_03_G12-1189466153	True	LGENeighborhood	Unknown	1.0	True	STR D1 MSNSubclass	STR D1 MSNSubclass	STR D1 MSNSubclass	True	STRd D1 Striosome MSN	STRd D1 Striosome MSN	STRd D1 Striosome MSN
GACTCTCTCACCCATC-L8HX_220616_03_G12-1189466153	True	OPC-OligoNeighborhood	Unknown	1.0	True	OligodendrocyteSubclass	OligodendrocyteSubclass	OligodendrocyteSubclass	True	Oligo_2	Oligo_2	Oligo_2
GACTCTCTCTCGCAGG-L8HX_220616_03_G12-1189466153	True	MGENeighborhood	Unknown	0.9999068975448608	True	CN ST18 GABASubclass	CN ST18 GABASubclass	CN ST18 GABASubclass	True	STR FS PTHLH-PVALB GABA	STR FS PTHLH-PVALB GABA	STR FS PTHLH-PVALB GABA
GACTCTCTCTCGCGTT-L8HX_220616_03_G12-1189466153	True	LGENeighborhood	Unknown	1.0	True	STR D1 MSNSubclass	STR D1 MSNSubclass	STR D1 MSNSubclass	True	STRd D1 Striosome MSN	STRd D1 Striosome MSN	STRd D1 Striosome MSN
GACTGATAGACGATAT-L8HX_220616_03_G12-1189466153	True	VascularNeighborhood	Unknown	0.9996510744094848	True	EndothelialSubclass	EndothelialSubclass	EndothelialSubclass	True	Endo_2	Endo_2	Endo_2
GACTGATAGGGATGTC-L8HX_220616_03_G12-1189466153	False	VascularNeighborhood	Unknown	0.9941985607147216	False	VLMCSubclass	VLMCSubclass	VLMCSubclass	False	Pericyte_2-SEAAD	Pericyte_2-SEAAD	Pericyte_2-SEAAD
GACTGATAGTTGTAAG-L8HX_220616_03_G12-1189466153	True	LGENeighborhood	Unknown	1.0	True	STR D1 MSNSubclass	STR D1 MSNSubclass	STR D1 MSNSubclass	True	STRd D1 Matrix MSN	STRd D1 Matrix MSN	STRd D1 Matrix MSN
GACTGATCAGTTAGGG-L8HX_220616_03_G12-1189466153	True	Astro-EpenNeighborhood	Unknown	0.9949849843978882	False	AstrocyteSubclass	AstrocyteSubclass	AstrocyteSubclass	False	Astro_6-SEAAD	Astro_6-SEAAD	Astro_6-SEAAD
GACTGATCATCATCTT-L8HX_220616_03_G12-1189466153	True	OPC-OligoNeighborhood	Unknown	1.0	True	OligodendrocyteSubclass	OligodendrocyteSubclass	OligodendrocyteSubclass	True	Oligo_4	Oligo_4	Oligo_4
GACTGATCATCCGCGA-L8HX_220616_03_G12-1189466153	True	LGENeighborhood	Unknown	1.0	True	STR D1 MSNSubclass	STR D1 MSNSubclass	STR D1 MSNSubclass	True	STRd D1 Matrix MSN	STRd D1 Matrix MSN	STRd D1 Matrix MSN
GACTGATCATGCCATA-L8HX_220616_03_G12-1189466153	False	VascularNeighborhood	Unknown	0.6046619415283203	True	EndothelialSubclass	EndothelialSubclass	EndothelialSubclass	True	Endo_2	Endo_2	Endo_2
GACTGATGTTCTCCCA-L8HX_220616_03_G12-1189466153	False	VascularNeighborhood	Unknown	0.9841290712356568	False	VLMCSubclass	VLMCSubclass	VLMCSubclass	False	Pericyte_2-SEAAD	Pericyte_2-SEAAD	Pericyte_2-SEAAD
GACTGATGTTTCCCAC-L8HX_220616_03_G12-1189466153	True	OPC-OligoNeighborhood	Unknown	1.0	True	OligodendrocyteSubclass	OligodendrocyteSubclass	OligodendrocyteSubclass	True	Oligo_4	Oligo_4	Oligo_4
GACTGATTCAATCTCT-L8HX_220616_03_G12-1189466153	True	LGENeighborhood	Unknown	1.0	True	STR D2 MSNSubclass	STR D2 MSNSubclass	STR D2 MSNSubclass	True	STRv D2 MSN	STRv D2 MSN	STRv D2 MSN
GACTGATTCACGAACT-L8HX_220616_03_G12-1189466153	False	VascularNeighborhood	Unknown	0.9785167574882508	False	EndothelialSubclass	EndothelialSubclass	EndothelialSubclass	False	Endo_2	Endo_2	Endo_2
GACTGATTCATTGCGA-L8HX_220616_03_G12-1189466153	True	Astro-EpenNeighborhood	Unknown	1.0	False	AstrocyteSubclass	AstrocyteSubclass	AstrocyteSubclass	False	Astro_6-SEAAD	Astro_6-SEAAD	Astro_6-SEAAD
GACTGATTCCTAGCCT-L8HX_220616_03_G12-1189466153	True	OPC-OligoNeighborhood	Unknown	0.9858415722846984	True	OligodendrocyteSubclass	OligodendrocyteSubclass	OligodendrocyteSubclass	True	Oligo_4	Oligo_4	Oligo_4
GACTGATTCCTCAGAA-L8HX_220616_03_G12-1189466153	True	LGENeighborhood	Unknown	1.0	True	STR D2 MSNSubclass	STR D2 MSNSubclass	STR D2 MSNSubclass	True	STRv D2 MSN	STRv D2 MSN	STRv D2 MSN
GACTTCCAGCCAGAGT-L8HX_220616_03_G12-1189466153	True	LGENeighborhood	Unknown	1.0	True	STR D1 MSNSubclass	STR D1 MSNSubclass	STR D1 MSNSubclass	True	STRd D1 Striosome MSN	STRd D1 Striosome MSN	STRd D1 Striosome MSN
GACTTCCAGCGCTGAA-L8HX_220616_03_G12-1189466153	True	OPC-OligoNeighborhood	Unknown	1.0	True	OligodendrocyteSubclass	OligodendrocyteSubclass	OligodendrocyteSubclass	True	Oligo_4	Oligo_4	Oligo_4
GACTTCCCAAATACAG-L8HX_220616_03_G12-1189466153	True	Astro-EpenNeighborhood	Unknown	1.0	False	AstrocyteSubclass	AstrocyteSubclass	AstrocyteSubclass	False	Astro_6-SEAAD	Astro_6-SEAAD	Astro_6-SEAAD
GACTTCCCAATCGCAT-L8HX_220616_03_G12-1189466153	True	VascularNeighborhood	Unknown	0.8996030688285828	True	VLMCSubclass	VLMCSubclass	VLMCSubclass	True	Pericyte_2-SEAAD	Pericyte_2-SEAAD	Pericyte_2-SEAAD
GACTTCCCACCCTGTT-L8HX_220616_03_G12-1189466153	True	Astro-EpenNeighborhood	Unknown	0.9999998807907104	False	AstrocyteSubclass	AstrocyteSubclass	AstrocyteSubclass	False	Astro_6-SEAAD	Astro_6-SEAAD	Astro_6-SEAAD
GACTTCCCACGACGCT-L8HX_220616_03_G12-1189466153	False	VascularNeighborhood	Unknown	0.9555910229682922	False	VLMCSubclass	VLMCSubclass	VLMCSubclass	False	VLMC_1	VLMC_1	VLMC_1
GACTTCCCAGGACTAG-L8HX_220616_03_G12-1189466153	True	LGENeighborhood	Unknown	0.9999998807907104	True	STR D2 MSNSubclass	STR D2 MSNSubclass	STR D2 MSNSubclass	True	STRv D2 MSN	STRv D2 MSN	STRv D2 MSN
GACTTCCCATCGGAAG-L8HX_220616_03_G12-1189466153	True	ImmuneNeighborhood	Unknown	0.9999985694885254	True	Microglia-PVMSubclass	Microglia-PVMSubclass	Microglia-PVMSubclass	True	Micro-PVM_4-SEAAD	Micro-PVM_4-SEAAD	Micro-PVM_4-SEAAD
GACTTCCCATGGGCAA-L8HX_220616_03_G12-1189466153	True	MGENeighborhood	Unknown	0.9964704513549804	True	Sst ChodlSubclass	Sst ChodlSubclass	Sst ChodlSubclass	True	Sst Chodl_2	Sst Chodl_2	Sst Chodl_2
GACTTCCGTCAATGGG-L8HX_220616_03_G12-1189466153	True	VascularNeighborhood	Unknown	0.9330300092697144	False	EndothelialSubclass	EndothelialSubclass	EndothelialSubclass	False	Endo_2	Endo_2	Endo_2
GACTTCCGTGATACCT-L8HX_220616_03_G12-1189466153	False	VascularNeighborhood	Unknown	0.9595704674720764	False	EndothelialSubclass	EndothelialSubclass	EndothelialSubclass	False	Endo_1	Endo_1	Endo_1
GACTTCCGTTTCGACA-L8HX_220616_03_G12-1189466153	False	VascularNeighborhood	Unknown	0.921923041343689	False	VLMCSubclass	VLMCSubclass	VLMCSubclass	False	VLMC_1	VLMC_1	VLMC_1
GACTTCCTCCCTATTA-L8HX_220616_03_G12-1189466153	True	Astro-EpenNeighborhood	Unknown	0.999996542930603	True	AstrocyteSubclass	AstrocyteSubclass	AstrocyteSubclass	True	Astro_6-SEAAD	Astro_6-SEAAD	Astro_6-SEAAD
GACTTCCTCCGGACTG-L8HX_220616_03_G12-1189466153	True	LGENeighborhood	Unknown	1.0	True	STR D2 MSNSubclass	STR D2 MSNSubclass	STR D2 MSNSubclass	True	STRd D2 Matrix MSN	STRd D2 Matrix MSN	STRd D2 Matrix MSN
GACTTCCTCCGTGGCA-L8HX_220616_03_G12-1189466153	False	VascularNeighborhood	Unknown	0.9257542490959167	False	VLMCSubclass	VLMCSubclass	VLMCSubclass	False	Pericyte_2-SEAAD	Pericyte_2-SEAAD	Pericyte_2-SEAAD
GACTTCCTCCTGCTAC-L8HX_220616_03_G12-1189466153	False	VascularNeighborhood	Unknown	0.971595287322998	False	VLMCSubclass	VLMCSubclass	VLMCSubclass	False	Pericyte_2-SEAAD	Pericyte_2-SEAAD	Pericyte_2-SEAAD
GAGAAATAGGATTTCC-L8HX_220616_03_G12-1189466153	True	LGENeighborhood	Unknown	0.9999991655349731	True	STR D1 MSNSubclass	STR D1 MSNSubclass	STR D1 MSNSubclass	True	STRd D1 Striosome MSN	STRd D1 Striosome MSN	STRd D1 Striosome MSN
GAGAAATAGTTCGGTT-L8HX_220616_03_G12-1189466153	False	VascularNeighborhood	Unknown	0.984052300453186	False	EndothelialSubclass	EndothelialSubclass	EndothelialSubclass	False	Endo_2	Endo_2	Endo_2
GAGAAATCAGGAATCG-L8HX_220616_03_G12-1189466153	True	LGENeighborhood	Unknown	1.0	True	STR D2 MSNSubclass	STR D2 MSNSubclass	STR D2 MSNSubclass	True	STRd D2 Matrix MSN	STRd D2 Matrix MSN	STRd D2 Matrix MSN
GAGAAATCAGGGTTGA-L8HX_220616_03_G12-1189466153	True	Astro-EpenNeighborhood	Unknown	0.9996034502983092	False	AstrocyteSubclass	AstrocyteSubclass	AstrocyteSubclass	False	Astro_2	Astro_2	Astro_2
GAGAAATGTCAACCAT-L8HX_220616_03_G12-1189466153	True	LGENeighborhood	Unknown	1.0	True	STR D1 MSNSubclass	STR D1 MSNSubclass	STR D1 MSNSubclass	True	STRd D1 Matrix MSN	STRd D1 Matrix MSN	STRd D1 Matrix MSN
GAGAAATGTCGAAACG-L8HX_220616_03_G12-1189466153	True	Astro-EpenNeighborhood	Unknown	0.9999997615814208	False	AstrocyteSubclass	AstrocyteSubclass	AstrocyteSubclass	False	Astro_6-SEAAD	Astro_6-SEAAD	Astro_6-SEAAD
GAGAAATGTTCTCGTC-L8HX_220616_03_G12-1189466153	True	OPC-OligoNeighborhood	Unknown	0.9999997615814208	True	OligodendrocyteSubclass	OligodendrocyteSubclass	OligodendrocyteSubclass	True	Oligo_4	Oligo_4	Oligo_4
GAGAAATTCACCGCTT-L8HX_220616_03_G12-1189466153	False	VascularNeighborhood	Unknown	0.9943600296974182	False	EndothelialSubclass	EndothelialSubclass	EndothelialSubclass	False	Endo_1	Endo_1	Endo_1
GAGAAATTCTCCGATC-L8HX_220616_03_G12-1189466153	True	LGENeighborhood	Unknown	0.9943523406982422	True	STR D1 MSNSubclass	STR D1 MSNSubclass	STR D1 MSNSubclass	True	STRd D1 Matrix MSN	STRd D1 Matrix MSN	STRd D1 Matrix MSN
GAGAAATTCTTGAGCA-L8HX_220616_03_G12-1189466153	True	LGENeighborhood	Unknown	1.0	True	STR D2 MSNSubclass	STR D2 MSNSubclass	STR D2 MSNSubclass	True	STRd D2 Striosome MSN	STRd D2 Striosome MSN	STRd D2 Striosome MSN
GAGACCCAGCCATCCG-L8HX_220616_03_G12-1189466153	True	Astro-EpenNeighborhood	Unknown	1.0	True	AstrocyteSubclass	AstrocyteSubclass	AstrocyteSubclass	True	Astro_6-SEAAD	Astro_6-SEAAD	Astro_6-SEAAD
GAGACCCCAACTCCAA-L8HX_220616_03_G12-1189466153	True	LGENeighborhood	Unknown	1.0	True	STR D2 MSNSubclass	STR D2 MSNSubclass	STR D2 MSNSubclass	True	STRd D2 Striosome MSN	STRd D2 Striosome MSN	STRd D2 Striosome MSN
GAGACCCCAAGTCCCG-L8HX_220616_03_G12-1189466153	False	VascularNeighborhood	Unknown	0.9851555228233336	False	EndothelialSubclass	EndothelialSubclass	EndothelialSubclass	False	Endo_1	Endo_1	Endo_1
GAGACCCCAATCGCAT-L8HX_220616_03_G12-1189466153	True	VascularNeighborhood	Unknown	0.9957935810089112	True	EndothelialSubclass	EndothelialSubclass	EndothelialSubclass	True	Endo_3	Endo_3	Endo_3
GAGACCCCAGGTGTGA-L8HX_220616_03_G12-1189466153	False	VascularNeighborhood	Unknown	0.9921995997428894	False	EndothelialSubclass	EndothelialSubclass	EndothelialSubclass	False	Endo_1	Endo_1	Endo_1
GAGACCCCATGAAGCG-L8HX_220616_03_G12-1189466153	True	LGENeighborhood	Unknown	1.0	True	STR D2 MSNSubclass	STR D2 MSNSubclass	STR D2 MSNSubclass	True	STRd D2 Matrix MSN	STRd D2 Matrix MSN	STRd D2 Matrix MSN
GAGACCCCATGAGATA-L8HX_220616_03_G12-1189466153	True	VascularNeighborhood	Unknown	0.6841235756874084	False	VLMCSubclass	VLMCSubclass	VLMCSubclass	False	Pericyte_1	Pericyte_1	Pericyte_1
GAGACCCGTAGCGTCC-L8HX_220616_03_G12-1189466153	True	Astro-EpenNeighborhood	Unknown	0.9999899864196776	False	AstrocyteSubclass	AstrocyteSubclass	AstrocyteSubclass	False	Astro_6-SEAAD	Astro_6-SEAAD	Astro_6-SEAAD
GAGACCCGTATACCTG-L8HX_220616_03_G12-1189466153	True	LGENeighborhood	Unknown	1.0	True	STR D1 MSNSubclass	STR D1 MSNSubclass	STR D1 MSNSubclass	True	STRd D1 Striosome MSN	STRd D1 Striosome MSN	STRd D1 Striosome MSN
GAGACCCGTCGGAAAC-L8HX_220616_03_G12-1189466153	True	LGENeighborhood	Unknown	1.0	True	STR D2 MSNSubclass	STR D2 MSNSubclass	STR D2 MSNSubclass	True	STRd D2 Striosome MSN	STRd D2 Striosome MSN	STRd D2 Striosome MSN
GAGACCCTCACAGTGT-L8HX_220616_03_G12-1189466153	True	VascularNeighborhood	Unknown	0.7365555763244629	True	VLMCSubclass	VLMCSubclass	VLMCSubclass	True	VLMC_1	VLMC_1	VLMC_1
GAGACCCTCCAGCCTT-L8HX_220616_03_G12-1189466153	True	Astro-EpenNeighborhood	Unknown	1.0	True	AstrocyteSubclass	AstrocyteSubclass	AstrocyteSubclass	True	Astro_2	Astro_2	Astro_2
GAGACCCTCCATCTAT-L8HX_220616_03_G12-1189466153	False	VascularNeighborhood	Unknown	0.9883010983467102	False	EndothelialSubclass	EndothelialSubclass	EndothelialSubclass	False	Endo_2	Endo_2	Endo_2
GAGACCCTCGCTTGAA-L8HX_220616_03_G12-1189466153	False	VascularNeighborhood	Unknown	0.9732826352119446	False	EndothelialSubclass	EndothelialSubclass	EndothelialSubclass	False	Endo_2	Endo_2	Endo_2
GAGACTTAGACCTTTG-L8HX_220616_03_G12-1189466153	False	VascularNeighborhood	Unknown	0.9746868014335632	False	VLMCSubclass	VLMCSubclass	VLMCSubclass	False	VLMC_1	VLMC_1	VLMC_1
GAGACTTCAAGGTCTT-L8HX_220616_03_G12-1189466153	True	LGENeighborhood	Unknown	0.9961239695549012	True	STR D1 MSNSubclass	STR D1 MSNSubclass	STR D1 MSNSubclass	True	STRd D1 Matrix MSN	STRd D1 Matrix MSN	STRd D1 Matrix MSN
GAGACTTCAGCACACC-L8HX_220616_03_G12-1189466153	True	LGENeighborhood	Unknown	0.6752851605415344	True	STR Hybrid MSNSubclass	STR Hybrid MSNSubclass	STR Hybrid MSNSubclass	True	STRd D1D2 Hybrid MSN	STRd D1D2 Hybrid MSN	STRd D1D2 Hybrid MSN
GAGACTTGTAGTATAG-L8HX_220616_03_G12-1189466153	True	LGENeighborhood	Unknown	1.0	True	STR D1 MSNSubclass	STR D1 MSNSubclass	STR D1 MSNSubclass	True	STRd D1 Matrix MSN	STRd D1 Matrix MSN	STRd D1 Matrix MSN
GAGACTTGTCGGTGAA-L8HX_220616_03_G12-1189466153	True	OPC-OligoNeighborhood	Unknown	1.0	True	OligodendrocyteSubclass	OligodendrocyteSubclass	OligodendrocyteSubclass	True	Oligo_4	Oligo_4	Oligo_4
GAGACTTTCGAGTCCG-L8HX_220616_03_G12-1189466153	True	LGENeighborhood	Unknown	0.9931206107139589	True	STR D1 MSNSubclass	STR D1 MSNSubclass	STR D1 MSNSubclass	True	STRd D1 Matrix MSN	STRd D1 Matrix MSN	STRd D1 Matrix MSN
GAGACTTTCTAGAACC-L8HX_220616_03_G12-1189466153	True	LGENeighborhood	Unknown	0.9999668598175048	True	STR D2 MSNSubclass	STR D2 MSNSubclass	STR D2 MSNSubclass	True	STRd D2 Matrix MSN	STRd D2 Matrix MSN	STRd D2 Matrix MSN
GAGACTTTCTCAGGCG-L8HX_220616_03_G12-1189466153	False	VascularNeighborhood	Unknown	0.7487937808036804	False	EndothelialSubclass	EndothelialSubclass	EndothelialSubclass	False	Endo_1	Endo_1	Endo_1
GAGACTTTCTCGAGTA-L8HX_220616_03_G12-1189466153	True	VascularNeighborhood	Unknown	0.9635501503944396	False	EndothelialSubclass	EndothelialSubclass	EndothelialSubclass	False	Endo_2	Endo_2	Endo_2
GAGACTTTCTGGTGGC-L8HX_220616_03_G12-1189466153	True	LGENeighborhood	Unknown	1.0	True	STR D1 MSNSubclass	STR D1 MSNSubclass	STR D1 MSNSubclass	True	STRd D1 Matrix MSN	STRd D1 Matrix MSN	STRd D1 Matrix MSN
GAGAGGTAGACATCAA-L8HX_220616_03_G12-1189466153	True	LGENeighborhood	Unknown	1.0	True	STR D1 MSNSubclass	STR D1 MSNSubclass	STR D1 MSNSubclass	True	STRd D1 Matrix MSN	STRd D1 Matrix MSN	STRd D1 Matrix MSN
GAGAGGTAGCATCGAG-L8HX_220616_03_G12-1189466153	True	VascularNeighborhood	Unknown	0.9929189085960388	False	VLMCSubclass	VLMCSubclass	VLMCSubclass	False	Pericyte_2-SEAAD	Pericyte_2-SEAAD	Pericyte_2-SEAAD
GAGAGGTAGGCTCTAT-L8HX_220616_03_G12-1189466153	True	OPC-OligoNeighborhood	Unknown	1.0	True	OligodendrocyteSubclass	OligodendrocyteSubclass	OligodendrocyteSubclass	True	Oligo_4	Oligo_4	Oligo_4
GAGAGGTAGGGCAATC-L8HX_220616_03_G12-1189466153	True	VascularNeighborhood	Unknown	0.7385709285736084	False	VLMCSubclass	VLMCSubclass	VLMCSubclass	False	Pericyte_1	Pericyte_1	Pericyte_1
GAGAGGTCAAATGCTC-L8HX_220616_03_G12-1189466153	True	Astro-EpenNeighborhood	Unknown	0.9997510313987732	True	EpendymalSubclass	EpendymalSubclass	EpendymalSubclass	True	Ependymal	Ependymal	Ependymal
GAGAGGTCAACACTAC-L8HX_220616_03_G12-1189466153	False	VascularNeighborhood	Unknown	0.9457948207855223	False	EndothelialSubclass	EndothelialSubclass	EndothelialSubclass	False	Endo_2	Endo_2	Endo_2
GAGAGGTCAAGGTCGA-L8HX_220616_03_G12-1189466153	True	Astro-EpenNeighborhood	Unknown	0.9999980926513672	True	AstrocyteSubclass	AstrocyteSubclass	AstrocyteSubclass	True	Astro_3	Astro_3	Astro_3
GAGAGGTCATGCCGAC-L8HX_220616_03_G12-1189466153	True	LGENeighborhood	Unknown	0.8280995488166809	True	STR D2 MSNSubclass	STR D2 MSNSubclass	STR D2 MSNSubclass	True	STRd D2 Matrix MSN	STRd D2 Matrix MSN	STRd D2 Matrix MSN
GAGAGGTCATGGCTAT-L8HX_220616_03_G12-1189466153	True	OPC-OligoNeighborhood	Unknown	0.5021147131919861	True	OligodendrocyteSubclass	OligodendrocyteSubclass	OligodendrocyteSubclass	True	Oligo_4	Oligo_4	Oligo_4
GAGAGGTGTACTCGTA-L8HX_220616_03_G12-1189466153	True	LGENeighborhood	Unknown	0.9998701810836792	True	STR D1 MSNSubclass	STR D1 MSNSubclass	STR D1 MSNSubclass	True	STRd D1 Striosome MSN	STRd D1 Striosome MSN	STRd D1 Striosome MSN
GAGAGGTGTATTGCCA-L8HX_220616_03_G12-1189466153	False	VascularNeighborhood	Unknown	0.9899852275848388	False	EndothelialSubclass	EndothelialSubclass	EndothelialSubclass	False	Endo_1	Endo_1	Endo_1
GAGAGGTGTGCACGCT-L8HX_220616_03_G12-1189466153	True	LGENeighborhood	Unknown	1.0	True	STR D1 MSNSubclass	STR D1 MSNSubclass	STR D1 MSNSubclass	True	STRd D1 Striosome MSN	STRd D1 Striosome MSN	STRd D1 Striosome MSN
GAGAGGTTCACGGTCG-L8HX_220616_03_G12-1189466153	True	LGENeighborhood	Unknown	0.9999446868896484	True	STR D2 MSNSubclass	STR D2 MSNSubclass	STR D2 MSNSubclass	True	STRd D2 Matrix MSN	STRd D2 Matrix MSN	STRd D2 Matrix MSN
GAGAGGTTCTTACGTT-L8HX_220616_03_G12-1189466153	True	LGENeighborhood	Unknown	1.0	True	STR D1 MSNSubclass	STR D1 MSNSubclass	STR D1 MSNSubclass	True	STRd D1 Striosome MSN	STRd D1 Striosome MSN	STRd D1 Striosome MSN
GAGATGGAGAATCGCG-L8HX_220616_03_G12-1189466153	True	VascularNeighborhood	Unknown	0.9993599057197572	False	EndothelialSubclass	EndothelialSubclass	EndothelialSubclass	False	Endo_2	Endo_2	Endo_2
GAGATGGAGCAATTCC-L8HX_220616_03_G12-1189466153	False	VascularNeighborhood	Unknown	0.9872868657112122	False	EndothelialSubclass	EndothelialSubclass	EndothelialSubclass	False	Endo_1	Endo_1	Endo_1
GAGATGGAGGCAGGTT-L8HX_220616_03_G12-1189466153	True	ImmuneNeighborhood	Unknown	1.0	True	Microglia-PVMSubclass	Microglia-PVMSubclass	Microglia-PVMSubclass	True	Micro-PVM_4-SEAAD	Micro-PVM_4-SEAAD	Micro-PVM_4-SEAAD
GAGATGGCAAGTCATC-L8HX_220616_03_G12-1189466153	True	OPC-OligoNeighborhood	Unknown	1.0	True	OligodendrocyteSubclass	OligodendrocyteSubclass	OligodendrocyteSubclass	True	Oligo_2	Oligo_2	Oligo_2
GAGATGGCACATATGC-L8HX_220616_03_G12-1189466153	True	VascularNeighborhood	Unknown	1.0	True	VLMCSubclass	VLMCSubclass	VLMCSubclass	True	Pericyte_1	Pericyte_1	Pericyte_1
GAGATGGCACGTTGGC-L8HX_220616_03_G12-1189466153	True	Astro-EpenNeighborhood	Unknown	0.9998252987861632	False	AstrocyteSubclass	AstrocyteSubclass	AstrocyteSubclass	False	Astro_6-SEAAD	Astro_6-SEAAD	Astro_6-SEAAD
GAGATGGCAGAAGTTA-L8HX_220616_03_G12-1189466153	True	LGENeighborhood	Unknown	1.0	True	STR D2 MSNSubclass	STR D2 MSNSubclass	STR D2 MSNSubclass	True	STRd D2 Matrix MSN	STRd D2 Matrix MSN	STRd D2 Matrix MSN
GAGATGGCAGGACTAG-L8HX_220616_03_G12-1189466153	True	OPC-OligoNeighborhood	Unknown	1.0	True	OligodendrocyteSubclass	OligodendrocyteSubclass	OligodendrocyteSubclass	True	Oligo_2	Oligo_2	Oligo_2
GAGATGGCAGGTCAGA-L8HX_220616_03_G12-1189466153	True	LGENeighborhood	Unknown	1.0	True	STR D2 MSNSubclass	STR D2 MSNSubclass	STR D2 MSNSubclass	True	STRd D2 Matrix MSN	STRd D2 Matrix MSN	STRd D2 Matrix MSN
GAGATGGCATAATGCC-L8HX_220616_03_G12-1189466153	True	LGENeighborhood	Unknown	0.9912521243095398	True	STR D2 MSNSubclass	STR D2 MSNSubclass	STR D2 MSNSubclass	True	STRd D2 Matrix MSN	STRd D2 Matrix MSN	STRd D2 Matrix MSN
GAGATGGCATCTCAAG-L8HX_220616_03_G12-1189466153	True	LGENeighborhood	Unknown	0.5924135446548462	True	STR Hybrid MSNSubclass	STR Hybrid MSNSubclass	STR Hybrid MSNSubclass	True	STRd D1D2 Hybrid MSN	STRd D1D2 Hybrid MSN	STRd D1D2 Hybrid MSN
GAGATGGGTGTTAACC-L8HX_220616_03_G12-1189466153	False	LGENeighborhood	Unknown	0.573746383190155	True	STR D2 MSNSubclass	STR D2 MSNSubclass	STR D2 MSNSubclass	True	STRd D2 Matrix MSN	STRd D2 Matrix MSN	STRd D2 Matrix MSN
GAGATGGGTGTTATCG-L8HX_220616_03_G12-1189466153	False	VascularNeighborhood	Unknown	0.9147560000419616	False	VLMCSubclass	VLMCSubclass	VLMCSubclass	False	Pericyte_2-SEAAD	Pericyte_2-SEAAD	Pericyte_2-SEAAD
GAGATGGTCAAGATAG-L8HX_220616_03_G12-1189466153	True	Astro-EpenNeighborhood	Unknown	0.9995373487472534	True	EpendymalSubclass	EpendymalSubclass	EpendymalSubclass	True	Ependymal	Ependymal	Ependymal
GAGATGGTCACACGAT-L8HX_220616_03_G12-1189466153	True	LGENeighborhood	Unknown	0.9364139437675476	True	STR D1 MSNSubclass	STR D1 MSNSubclass	STR D1 MSNSubclass	True	STRd D1 Matrix MSN	STRd D1 Matrix MSN	STRd D1 Matrix MSN
GAGATGGTCACTTGGA-L8HX_220616_03_G12-1189466153	True	LGENeighborhood	Unknown	1.0	True	STR D2 MSNSubclass	STR D2 MSNSubclass	STR D2 MSNSubclass	True	STRd D2 Matrix MSN	STRd D2 Matrix MSN	STRd D2 Matrix MSN
GAGCCTGAGCTTGTTG-L8HX_220616_03_G12-1189466153	True	MGENeighborhood	Unknown	0.9999998807907104	True	CN ST18 GABASubclass	CN ST18 GABASubclass	CN ST18 GABASubclass	True	STR FS PTHLH-PVALB GABA	STR FS PTHLH-PVALB GABA	STR FS PTHLH-PVALB GABA
GAGCCTGAGGGTTAGC-L8HX_220616_03_G12-1189466153	True	VascularNeighborhood	Unknown	0.7607412934303284	False	VLMCSubclass	VLMCSubclass	VLMCSubclass	False	Pericyte_1	Pericyte_1	Pericyte_1
GAGCCTGAGGTTCATC-L8HX_220616_03_G12-1189466153	True	LGENeighborhood	Unknown	1.0	True	STR D2 MSNSubclass	STR D2 MSNSubclass	STR D2 MSNSubclass	True	STRv D2 MSN	STRv D2 MSN	STRv D2 MSN
GAGCCTGCAAGCCATT-L8HX_220616_03_G12-1189466153	True	OPC-OligoNeighborhood	Unknown	0.897730827331543	True	OligodendrocyteSubclass	OligodendrocyteSubclass	OligodendrocyteSubclass	True	Oligo_4	Oligo_4	Oligo_4
GAGCCTGCAGCGTACC-L8HX_220616_03_G12-1189466153	True	VascularNeighborhood	Unknown	0.6276577115058899	False	EndothelialSubclass	EndothelialSubclass	EndothelialSubclass	False	Endo_3	Endo_3	Endo_3
GAGCCTGCAGGGACTA-L8HX_220616_03_G12-1189466153	True	VascularNeighborhood	Unknown	0.996614634990692	False	VLMCSubclass	VLMCSubclass	VLMCSubclass	False	Pericyte_2-SEAAD	Pericyte_2-SEAAD	Pericyte_2-SEAAD
GAGCCTGCATGTGGTT-L8HX_220616_03_G12-1189466153	True	LGENeighborhood	Unknown	1.0	True	STR D2 MSNSubclass	STR D2 MSNSubclass	STR D2 MSNSubclass	True	STRd D2 Matrix MSN	STRd D2 Matrix MSN	STRd D2 Matrix MSN
GAGCCTGGTACCGCGT-L8HX_220616_03_G12-1189466153	True	LGENeighborhood	Unknown	0.999947190284729	True	STR D1 MSNSubclass	STR D1 MSNSubclass	STR D1 MSNSubclass	True	STRd D1 Matrix MSN	STRd D1 Matrix MSN	STRd D1 Matrix MSN
GAGCCTGGTATCCCAA-L8HX_220616_03_G12-1189466153	True	VascularNeighborhood	Unknown	0.8426256775856018	True	VLMCSubclass	VLMCSubclass	VLMCSubclass	True	Pericyte_1	Pericyte_1	Pericyte_1
GAGCCTGGTATCCCTC-L8HX_220616_03_G12-1189466153	True	VascularNeighborhood	Unknown	0.9678061604499816	False	EndothelialSubclass	EndothelialSubclass	EndothelialSubclass	False	Endo_2	Endo_2	Endo_2
GAGCCTGGTATCTCGA-L8HX_220616_03_G12-1189466153	True	Astro-EpenNeighborhood	Unknown	0.8596803545951843	True	AstrocyteSubclass	AstrocyteSubclass	AstrocyteSubclass	True	Astro_2	Astro_2	Astro_2
GAGCCTGGTATGAGCG-L8HX_220616_03_G12-1189466153	True	VascularNeighborhood	Unknown	0.998163640499115	True	VLMCSubclass	VLMCSubclass	VLMCSubclass	True	Pericyte_2-SEAAD	Pericyte_2-SEAAD	Pericyte_2-SEAAD
GAGCCTGTCGAGCTGC-L8HX_220616_03_G12-1189466153	True	Astro-EpenNeighborhood	Unknown	0.9999998807907104	True	AstrocyteSubclass	AstrocyteSubclass	AstrocyteSubclass	True	Astro_6-SEAAD	Astro_6-SEAAD	Astro_6-SEAAD
GAGCCTGTCTAGACAC-L8HX_220616_03_G12-1189466153	True	Astro-EpenNeighborhood	Unknown	1.0	True	AstrocyteSubclass	AstrocyteSubclass	AstrocyteSubclass	True	Astro_2	Astro_2	Astro_2
GAGCTGCAGCTAGAAT-L8HX_220616_03_G12-1189466153	False	VascularNeighborhood	Unknown	0.9284622073173524	False	EndothelialSubclass	EndothelialSubclass	EndothelialSubclass	False	Endo_2	Endo_2	Endo_2
GAGCTGCAGGGCGAAG-L8HX_220616_03_G12-1189466153	True	Astro-EpenNeighborhood	Unknown	0.9998635053634644	True	EpendymalSubclass	EpendymalSubclass	EpendymalSubclass	True	Ependymal	Ependymal	Ependymal
GAGCTGCAGGTAAACT-L8HX_220616_03_G12-1189466153	False	VascularNeighborhood	Unknown	0.8762608170509338	False	VLMCSubclass	VLMCSubclass	VLMCSubclass	False	VLMC_1	VLMC_1	VLMC_1
GAGCTGCAGTGTTCAC-L8HX_220616_03_G12-1189466153	False	VascularNeighborhood	Unknown	0.8542033433914185	False	EndothelialSubclass	EndothelialSubclass	EndothelialSubclass	False	Endo_3	Endo_3	Endo_3
GAGCTGCCAAAGGGTC-L8HX_220616_03_G12-1189466153	True	Astro-EpenNeighborhood	Unknown	0.9975579977035522	True	AstrocyteSubclass	AstrocyteSubclass	AstrocyteSubclass	True	Astro_6-SEAAD	Astro_6-SEAAD	Astro_6-SEAAD
GAGCTGCCATCAGTGT-L8HX_220616_03_G12-1189466153	True	VascularNeighborhood	Unknown	1.0	True	VLMCSubclass	VLMCSubclass	VLMCSubclass	True	Pericyte_1	Pericyte_1	Pericyte_1
GAGCTGCGTGGTTTAC-L8HX_220616_03_G12-1189466153	False	VascularNeighborhood	Unknown	0.982788622379303	False	EndothelialSubclass	EndothelialSubclass	EndothelialSubclass	False	Endo_1	Endo_1	Endo_1
GAGCTGCTCACGGGAA-L8HX_220616_03_G12-1189466153	True	ImmuneNeighborhood	Unknown	0.5240889191627502	True	Microglia-PVMSubclass	Microglia-PVMSubclass	Microglia-PVMSubclass	True	Micro-PVM_3-SEAAD	Micro-PVM_3-SEAAD	Micro-PVM_3-SEAAD
GAGCTGCTCAGTCCGG-L8HX_220616_03_G12-1189466153	True	LGENeighborhood	Unknown	1.0	True	STR D1 MSNSubclass	STR D1 MSNSubclass	STR D1 MSNSubclass	True	STRd D1 Striosome MSN	STRd D1 Striosome MSN	STRd D1 Striosome MSN
GAGCTGCTCCAACCGG-L8HX_220616_03_G12-1189466153	True	LGENeighborhood	Unknown	0.999990701675415	True	STR D1 MSNSubclass	STR D1 MSNSubclass	STR D1 MSNSubclass	True	STRd D1 Striosome MSN	STRd D1 Striosome MSN	STRd D1 Striosome MSN
GAGCTGCTCTGCCTCA-L8HX_220616_03_G12-1189466153	True	ImmuneNeighborhood	Unknown	0.9999998807907104	True	Microglia-PVMSubclass	Microglia-PVMSubclass	Microglia-PVMSubclass	True	Micro-PVM_4-SEAAD	Micro-PVM_4-SEAAD	Micro-PVM_4-SEAAD
GAGGCAAAGGTCGACA-L8HX_220616_03_G12-1189466153	True	Astro-EpenNeighborhood	Unknown	1.0	True	AstrocyteSubclass	AstrocyteSubclass	AstrocyteSubclass	True	Astro_2	Astro_2	Astro_2
GAGGCAAAGGTTCATC-L8HX_220616_03_G12-1189466153	True	LGENeighborhood	Unknown	1.0	True	STR D2 MSNSubclass	STR D2 MSNSubclass	STR D2 MSNSubclass	True	STRd D2 Matrix MSN	STRd D2 Matrix MSN	STRd D2 Matrix MSN
GAGGCAAAGTCGAGGT-L8HX_220616_03_G12-1189466153	True	VascularNeighborhood	Unknown	0.5855686068534851	True	EndothelialSubclass	EndothelialSubclass	EndothelialSubclass	True	Endo_1	Endo_1	Endo_1
GAGGCAAAGTGAGTGC-L8HX_220616_03_G12-1189466153	True	LGENeighborhood	Unknown	0.9999998807907104	True	STR D2 MSNSubclass	STR D2 MSNSubclass	STR D2 MSNSubclass	True	STRv D2 MSN	STRv D2 MSN	STRv D2 MSN
GAGGCAACAAGCAATA-L8HX_220616_03_G12-1189466153	True	VascularNeighborhood	Unknown	0.984045386314392	True	VLMCSubclass	VLMCSubclass	VLMCSubclass	True	SMC-SEAAD	SMC-SEAAD	SMC-SEAAD
GAGGCAACAATTTCGG-L8HX_220616_03_G12-1189466153	False	VascularNeighborhood	Unknown	0.9903241395950316	False	VLMCSubclass	VLMCSubclass	VLMCSubclass	False	Pericyte_2-SEAAD	Pericyte_2-SEAAD	Pericyte_2-SEAAD
GAGGCAACACAGCCAC-L8HX_220616_03_G12-1189466153	True	LGENeighborhood	Unknown	0.8010836839675903	True	STR D1 MSNSubclass	STR D1 MSNSubclass	STR D1 MSNSubclass	True	STRd D1 Matrix MSN	STRd D1 Matrix MSN	STRd D1 Matrix MSN
GAGGCAACATAGATCC-L8HX_220616_03_G12-1189466153	True	VascularNeighborhood	Unknown	0.9972787499427797	False	EndothelialSubclass	EndothelialSubclass	EndothelialSubclass	False	Endo_2	Endo_2	Endo_2
GAGGCAAGTCCGGTCA-L8HX_220616_03_G12-1189466153	True	LGENeighborhood	Unknown	1.0	True	STR D1 MSNSubclass	STR D1 MSNSubclass	STR D1 MSNSubclass	True	STRd D1 Matrix MSN	STRd D1 Matrix MSN	STRd D1 Matrix MSN
GAGGCAAGTGAGTTTC-L8HX_220616_03_G12-1189466153	False	VascularNeighborhood	Unknown	0.9894373416900636	False	EndothelialSubclass	EndothelialSubclass	EndothelialSubclass	False	Endo_1	Endo_1	Endo_1
GAGGCAAGTTAATGAG-L8HX_220616_03_G12-1189466153	True	LGENeighborhood	Unknown	1.0	True	STR D1 MSNSubclass	STR D1 MSNSubclass	STR D1 MSNSubclass	True	STRd D1 Striosome MSN	STRd D1 Striosome MSN	STRd D1 Striosome MSN
GAGGCAATCGCATTGA-L8HX_220616_03_G12-1189466153	True	OPC-OligoNeighborhood	Unknown	0.9476280212402344	True	OligodendrocyteSubclass	OligodendrocyteSubclass	OligodendrocyteSubclass	True	Oligo_4	Oligo_4	Oligo_4
GAGGCCTAGAACCCGA-L8HX_220616_03_G12-1189466153	True	ImmuneNeighborhood	Unknown	0.9999743700027466	True	Microglia-PVMSubclass	Microglia-PVMSubclass	Microglia-PVMSubclass	True	Micro-PVM_1	Micro-PVM_1	Micro-PVM_1
GAGGCCTCAAGCCCAC-L8HX_220616_03_G12-1189466153	True	LGENeighborhood	Unknown	0.9680191278457642	True	STR Hybrid MSNSubclass	STR Hybrid MSNSubclass	STR Hybrid MSNSubclass	True	STRd D1D2 Hybrid MSN	STRd D1D2 Hybrid MSN	STRd D1D2 Hybrid MSN
GAGGCCTCACAAGCCC-L8HX_220616_03_G12-1189466153	False	VascularNeighborhood	Unknown	0.6379579305648804	False	VLMCSubclass	VLMCSubclass	VLMCSubclass	False	Pericyte_2-SEAAD	Pericyte_2-SEAAD	Pericyte_2-SEAAD
GAGGCCTGTACGAGCA-L8HX_220616_03_G12-1189466153	False	VascularNeighborhood	Unknown	0.8162636756896973	False	VLMCSubclass	VLMCSubclass	VLMCSubclass	False	Pericyte_2-SEAAD	Pericyte_2-SEAAD	Pericyte_2-SEAAD
GAGGCCTGTACTAGCT-L8HX_220616_03_G12-1189466153	True	LGENeighborhood	Unknown	0.9236488938331604	True	STR D1 MSNSubclass	STR D1 MSNSubclass	STR D1 MSNSubclass	True	STRd D1 Matrix MSN	STRd D1 Matrix MSN	STRd D1 Matrix MSN
GAGGCCTGTATCATGC-L8HX_220616_03_G12-1189466153	True	VascularNeighborhood	Unknown	0.999316930770874	True	VLMCSubclass	VLMCSubclass	VLMCSubclass	True	Pericyte_1	Pericyte_1	Pericyte_1
GAGGCCTGTCCGAAAG-L8HX_220616_03_G12-1189466153	True	LGENeighborhood	Unknown	1.0	True	STR D1 MSNSubclass	STR D1 MSNSubclass	STR D1 MSNSubclass	True	STRd D1 Striosome MSN	STRd D1 Striosome MSN	STRd D1 Striosome MSN
GAGGCCTGTGCCCTTT-L8HX_220616_03_G12-1189466153	True	LGENeighborhood	Unknown	1.0	True	STR D1 MSNSubclass	STR D1 MSNSubclass	STR D1 MSNSubclass	True	STRd D1 Matrix MSN	STRd D1 Matrix MSN	STRd D1 Matrix MSN
GAGGCCTGTGGTAACG-L8HX_220616_03_G12-1189466153	False	LGENeighborhood	Unknown	0.6360378265380859	False	STR D2 MSNSubclass	STR D2 MSNSubclass	STR D2 MSNSubclass	False	STRd D2 Matrix MSN	STRd D2 Matrix MSN	STRd D2 Matrix MSN
GAGGCCTGTTTGAACC-L8HX_220616_03_G12-1189466153	True	LGENeighborhood	Unknown	0.9891682863235474	True	STR D1 MSNSubclass	STR D1 MSNSubclass	STR D1 MSNSubclass	True	STRd D1 Matrix MSN	STRd D1 Matrix MSN	STRd D1 Matrix MSN
GAGGCCTTCATGTCAG-L8HX_220616_03_G12-1189466153	True	LGENeighborhood	Unknown	0.9999769926071168	True	STR D2 MSNSubclass	STR D2 MSNSubclass	STR D2 MSNSubclass	True	STRd D2 Matrix MSN	STRd D2 Matrix MSN	STRd D2 Matrix MSN
GAGGCCTTCCATTTAC-L8HX_220616_03_G12-1189466153	True	LGENeighborhood	Unknown	0.997896671295166	False	STR D2 MSNSubclass	STR D2 MSNSubclass	STR D2 MSNSubclass	False	STRv D2 MSN	STRv D2 MSN	STRv D2 MSN
GAGGCCTTCCGATCGG-L8HX_220616_03_G12-1189466153	True	LGENeighborhood	Unknown	0.9999998807907104	True	STR D2 MSNSubclass	STR D2 MSNSubclass	STR D2 MSNSubclass	True	STRd D2 Matrix MSN	STRd D2 Matrix MSN	STRd D2 Matrix MSN
GAGGCCTTCCTTGGAA-L8HX_220616_03_G12-1189466153	True	VascularNeighborhood	Unknown	0.6231492757797241	True	EndothelialSubclass	EndothelialSubclass	EndothelialSubclass	True	Endo_2	Endo_2	Endo_2
GAGGCCTTCGACGCTG-L8HX_220616_03_G12-1189466153	True	Astro-EpenNeighborhood	Unknown	0.999997615814209	False	AstrocyteSubclass	AstrocyteSubclass	AstrocyteSubclass	False	Astro_6-SEAAD	Astro_6-SEAAD	Astro_6-SEAAD
GAGGCCTTCGTCGGGT-L8HX_220616_03_G12-1189466153	True	OPC-OligoNeighborhood	Unknown	1.0	True	OligodendrocyteSubclass	OligodendrocyteSubclass	OligodendrocyteSubclass	True	Oligo_4	Oligo_4	Oligo_4
GAGGGATAGCTGCCTG-L8HX_220616_03_G12-1189466153	True	Astro-EpenNeighborhood	Unknown	1.0	True	AstrocyteSubclass	AstrocyteSubclass	AstrocyteSubclass	True	Astro_6-SEAAD	Astro_6-SEAAD	Astro_6-SEAAD
GAGGGATCACTTTATC-L8HX_220616_03_G12-1189466153	True	LGENeighborhood	Unknown	1.0	True	STR D1 MSNSubclass	STR D1 MSNSubclass	STR D1 MSNSubclass	True	STRd D1 Striosome MSN	STRd D1 Striosome MSN	STRd D1 Striosome MSN
GAGGGATCAGACTGCC-L8HX_220616_03_G12-1189466153	True	LGENeighborhood	Unknown	0.9939236044883728	True	STR D1 MSNSubclass	STR D1 MSNSubclass	STR D1 MSNSubclass	True	STRd D1 Matrix MSN	STRd D1 Matrix MSN	STRd D1 Matrix MSN
GAGGGATGTATGTCAC-L8HX_220616_03_G12-1189466153	True	Astro-EpenNeighborhood	Unknown	0.9999899864196776	False	AstrocyteSubclass	AstrocyteSubclass	AstrocyteSubclass	False	Astro_2	Astro_2	Astro_2
GAGGGATGTCACTGAT-L8HX_220616_03_G12-1189466153	True	Astro-EpenNeighborhood	Unknown	0.999996781349182	False	AstrocyteSubclass	AstrocyteSubclass	AstrocyteSubclass	False	Astro_3	Astro_3	Astro_3
GAGGGATGTGAGGATC-L8HX_220616_03_G12-1189466153	False	VascularNeighborhood	Unknown	0.972402811050415	False	VLMCSubclass	VLMCSubclass	VLMCSubclass	False	Pericyte_2-SEAAD	Pericyte_2-SEAAD	Pericyte_2-SEAAD
GAGGGATTCACGAACT-L8HX_220616_03_G12-1189466153	True	Astro-EpenNeighborhood	Unknown	1.0	False	AstrocyteSubclass	AstrocyteSubclass	AstrocyteSubclass	False	Astro_6-SEAAD	Astro_6-SEAAD	Astro_6-SEAAD
GAGGGATTCCATCAGA-L8HX_220616_03_G12-1189466153	True	VascularNeighborhood	Unknown	0.8843785524368286	False	VLMCSubclass	VLMCSubclass	VLMCSubclass	False	Pericyte_1	Pericyte_1	Pericyte_1
GAGGGATTCGCCTTTG-L8HX_220616_03_G12-1189466153	True	ImmuneNeighborhood	Unknown	0.9999990463256836	True	Microglia-PVMSubclass	Microglia-PVMSubclass	Microglia-PVMSubclass	True	Micro-PVM_3-SEAAD	Micro-PVM_3-SEAAD	Micro-PVM_3-SEAAD
GAGGGTAAGAGAACCC-L8HX_220616_03_G12-1189466153	True	LGENeighborhood	Unknown	1.0	True	STR D2 MSNSubclass	STR D2 MSNSubclass	STR D2 MSNSubclass	True	STRd D2 Matrix MSN	STRd D2 Matrix MSN	STRd D2 Matrix MSN
GAGGGTACAAAGGTTA-L8HX_220616_03_G12-1189466153	True	Astro-EpenNeighborhood	Unknown	1.0	True	AstrocyteSubclass	AstrocyteSubclass	AstrocyteSubclass	True	Astro_2	Astro_2	Astro_2
GAGGGTACAATTGAGA-L8HX_220616_03_G12-1189466153	True	VascularNeighborhood	Unknown	0.737752377986908	False	EndothelialSubclass	EndothelialSubclass	EndothelialSubclass	False	Endo_2	Endo_2	Endo_2
GAGGGTACACCAGTAT-L8HX_220616_03_G12-1189466153	True	LGENeighborhood	Unknown	0.9999881982803344	True	STR D2 MSNSubclass	STR D2 MSNSubclass	STR D2 MSNSubclass	True	STRd D2 Matrix MSN	STRd D2 Matrix MSN	STRd D2 Matrix MSN
GAGGGTACACTCTGCT-L8HX_220616_03_G12-1189466153	True	LGENeighborhood	Unknown	1.0	True	STR D2 MSNSubclass	STR D2 MSNSubclass	STR D2 MSNSubclass	True	STRd D2 Matrix MSN	STRd D2 Matrix MSN	STRd D2 Matrix MSN
GAGGGTACAGAACTTC-L8HX_220616_03_G12-1189466153	True	LGENeighborhood	Unknown	1.0	True	STR D1 MSNSubclass	STR D1 MSNSubclass	STR D1 MSNSubclass	True	STRd D1 Striosome MSN	STRd D1 Striosome MSN	STRd D1 Striosome MSN
GAGGGTACAGAGCCCT-L8HX_220616_03_G12-1189466153	True	LGENeighborhood	Unknown	0.7075209617614746	True	STR D2 MSNSubclass	STR D2 MSNSubclass	STR D2 MSNSubclass	True	STRd D2 Matrix MSN	STRd D2 Matrix MSN	STRd D2 Matrix MSN
GAGGGTACATGACAGG-L8HX_220616_03_G12-1189466153	False	VascularNeighborhood	Unknown	0.9234456419944764	False	VLMCSubclass	VLMCSubclass	VLMCSubclass	False	Pericyte_2-SEAAD	Pericyte_2-SEAAD	Pericyte_2-SEAAD
GAGGGTAGTCCACAGC-L8HX_220616_03_G12-1189466153	False	VascularNeighborhood	Unknown	0.9705007672309875	False	VLMCSubclass	VLMCSubclass	VLMCSubclass	False	VLMC_1	VLMC_1	VLMC_1
GAGGGTAGTCTCAGGC-L8HX_220616_03_G12-1189466153	True	LGENeighborhood	Unknown	1.0	True	STR D2 MSNSubclass	STR D2 MSNSubclass	STR D2 MSNSubclass	True	STRv D2 MSN	STRv D2 MSN	STRv D2 MSN
GAGGGTAGTGAGATTA-L8HX_220616_03_G12-1189466153	True	OPC-OligoNeighborhood	Unknown	0.9999991655349731	True	OligodendrocyteSubclass	OligodendrocyteSubclass	OligodendrocyteSubclass	True	Oligo_4	Oligo_4	Oligo_4
GAGGGTAGTGATAGTA-L8HX_220616_03_G12-1189466153	True	Astro-EpenNeighborhood	Unknown	1.0	False	AstrocyteSubclass	AstrocyteSubclass	AstrocyteSubclass	False	Astro_6-SEAAD	Astro_6-SEAAD	Astro_6-SEAAD
GAGGGTAGTTGCGAAG-L8HX_220616_03_G12-1189466153	True	VascularNeighborhood	Unknown	0.9998792409896852	True	VLMCSubclass	VLMCSubclass	VLMCSubclass	True	Pericyte_2-SEAAD	Pericyte_2-SEAAD	Pericyte_2-SEAAD
GAGGGTATCACCATAG-L8HX_220616_03_G12-1189466153	True	Astro-EpenNeighborhood	Unknown	1.0	False	AstrocyteSubclass	AstrocyteSubclass	AstrocyteSubclass	False	Astro_2	Astro_2	Astro_2
GAGGGTATCGCTAAAC-L8HX_220616_03_G12-1189466153	True	LGENeighborhood	Unknown	1.0	True	STR D1 MSNSubclass	STR D1 MSNSubclass	STR D1 MSNSubclass	True	STRd D1 Matrix MSN	STRd D1 Matrix MSN	STRd D1 Matrix MSN
GAGGGTATCGTTCATT-L8HX_220616_03_G12-1189466153	True	VascularNeighborhood	Unknown	0.7018756866455078	False	EndothelialSubclass	EndothelialSubclass	EndothelialSubclass	False	Endo_2	Endo_2	Endo_2
GAGGGTATCTGCGATA-L8HX_220616_03_G12-1189466153	False	VascularNeighborhood	Unknown	0.9129619002342224	False	VLMCSubclass	VLMCSubclass	VLMCSubclass	False	Pericyte_2-SEAAD	Pericyte_2-SEAAD	Pericyte_2-SEAAD
GAGTCATAGAAACTCA-L8HX_220616_03_G12-1189466153	True	Astro-EpenNeighborhood	Unknown	0.999869704246521	True	AstrocyteSubclass	AstrocyteSubclass	AstrocyteSubclass	True	Astro_6-SEAAD	Astro_6-SEAAD	Astro_6-SEAAD
GAGTCATAGGATACAT-L8HX_220616_03_G12-1189466153	True	LGENeighborhood	Unknown	1.0	True	STR D1 MSNSubclass	STR D1 MSNSubclass	STR D1 MSNSubclass	True	STRd D1 Matrix MSN	STRd D1 Matrix MSN	STRd D1 Matrix MSN
GAGTCATCAATTCTCT-L8HX_220616_03_G12-1189466153	True	Astro-EpenNeighborhood	Unknown	0.9999724626541138	True	AstrocyteSubclass	AstrocyteSubclass	AstrocyteSubclass	True	Astro_6-SEAAD	Astro_6-SEAAD	Astro_6-SEAAD
GAGTCATGTCACTAGT-L8HX_220616_03_G12-1189466153	True	OPC-OligoNeighborhood	Unknown	1.0	True	OligodendrocyteSubclass	OligodendrocyteSubclass	OligodendrocyteSubclass	True	Oligo_2	Oligo_2	Oligo_2
GAGTCATGTGGTCTGC-L8HX_220616_03_G12-1189466153	True	LGENeighborhood	Unknown	0.9999779462814332	True	STR D2 MSNSubclass	STR D2 MSNSubclass	STR D2 MSNSubclass	True	STRv D2 MSN	STRv D2 MSN	STRv D2 MSN
GAGTCATGTGGTTTAC-L8HX_220616_03_G12-1189466153	False	LGENeighborhood	Unknown	0.6592475175857544	True	STR D1 MSNSubclass	STR D1 MSNSubclass	STR D1 MSNSubclass	True	STRd D1 Striosome MSN	STRd D1 Striosome MSN	STRd D1 Striosome MSN
GAGTCTAAGATTTGCC-L8HX_220616_03_G12-1189466153	True	LGENeighborhood	Unknown	1.0	True	STR D1 MSNSubclass	STR D1 MSNSubclass	STR D1 MSNSubclass	True	STRv D1 MSN	STRv D1 MSN	STRv D1 MSN
GAGTCTACAACACAGG-L8HX_220616_03_G12-1189466153	True	LGENeighborhood	Unknown	0.9999996423721312	True	STR D2 MSNSubclass	STR D2 MSNSubclass	STR D2 MSNSubclass	True	STRd D2 Matrix MSN	STRd D2 Matrix MSN	STRd D2 Matrix MSN
GAGTCTAGTAGAGGAA-L8HX_220616_03_G12-1189466153	True	ImmuneNeighborhood	Unknown	0.9999998807907104	True	Microglia-PVMSubclass	Microglia-PVMSubclass	Microglia-PVMSubclass	True	Micro-PVM_4-SEAAD	Micro-PVM_4-SEAAD	Micro-PVM_4-SEAAD
GAGTCTAGTATACCCA-L8HX_220616_03_G12-1189466153	False	VascularNeighborhood	Unknown	0.8820629119873047	False	EndothelialSubclass	EndothelialSubclass	EndothelialSubclass	False	Endo_2	Endo_2	Endo_2
GAGTCTAGTCCTTTGC-L8HX_220616_03_G12-1189466153	True	Astro-EpenNeighborhood	Unknown	1.0	False	AstrocyteSubclass	AstrocyteSubclass	AstrocyteSubclass	False	Astro_6-SEAAD	Astro_6-SEAAD	Astro_6-SEAAD
GAGTCTAGTGTGGACA-L8HX_220616_03_G12-1189466153	True	LGENeighborhood	Unknown	1.0	True	STR D2 MSNSubclass	STR D2 MSNSubclass	STR D2 MSNSubclass	True	STRv D2 MSN	STRv D2 MSN	STRv D2 MSN
GAGTCTAGTTTCGACA-L8HX_220616_03_G12-1189466153	True	LGENeighborhood	Unknown	1.0	True	STR D2 MSNSubclass	STR D2 MSNSubclass	STR D2 MSNSubclass	True	STRv D2 MSN	STRv D2 MSN	STRv D2 MSN
GAGTCTATCCCGAAAT-L8HX_220616_03_G12-1189466153	True	VascularNeighborhood	Unknown	0.6221136450767517	True	VLMCSubclass	VLMCSubclass	VLMCSubclass	True	Pericyte_1	Pericyte_1	Pericyte_1
GAGTCTATCGTGCGAC-L8HX_220616_03_G12-1189466153	True	LGENeighborhood	Unknown	1.0	True	STR D1 MSNSubclass	STR D1 MSNSubclass	STR D1 MSNSubclass	True	STRd D1 Striosome MSN	STRd D1 Striosome MSN	STRd D1 Striosome MSN
GAGTGAGAGAAACCAT-L8HX_220616_03_G12-1189466153	True	VascularNeighborhood	Unknown	0.9998481273651124	False	VLMCSubclass	VLMCSubclass	VLMCSubclass	False	VLMC_1	VLMC_1	VLMC_1
GAGTGAGAGACGATAT-L8HX_220616_03_G12-1189466153	False	VascularNeighborhood	Unknown	0.8323172926902771	False	EndothelialSubclass	EndothelialSubclass	EndothelialSubclass	False	Endo_2	Endo_2	Endo_2
GAGTGAGAGACTCGAG-L8HX_220616_03_G12-1189466153	True	LGENeighborhood	Unknown	1.0	True	STR D1 MSNSubclass	STR D1 MSNSubclass	STR D1 MSNSubclass	True	STRd D1 Striosome MSN	STRd D1 Striosome MSN	STRd D1 Striosome MSN
GAGTGAGAGCTTTGTG-L8HX_220616_03_G12-1189466153	True	LGENeighborhood	Unknown	1.0	True	STR D1 MSNSubclass	STR D1 MSNSubclass	STR D1 MSNSubclass	True	STRd D1 Striosome MSN	STRd D1 Striosome MSN	STRd D1 Striosome MSN
GAGTGAGAGGATACAT-L8HX_220616_03_G12-1189466153	True	LGENeighborhood	Unknown	0.9999985694885254	True	STR D2 MSNSubclass	STR D2 MSNSubclass	STR D2 MSNSubclass	True	STRd D2 Matrix MSN	STRd D2 Matrix MSN	STRd D2 Matrix MSN
GAGTGAGAGGTTGTTC-L8HX_220616_03_G12-1189466153	True	LGENeighborhood	Unknown	0.7988331317901611	True	STR D1 MSNSubclass	STR D1 MSNSubclass	STR D1 MSNSubclass	True	STRd D1 Matrix MSN	STRd D1 Matrix MSN	STRd D1 Matrix MSN
GAGTGAGCAAATTGGA-L8HX_220616_03_G12-1189466153	True	VascularNeighborhood	Unknown	0.546951174736023	False	VLMCSubclass	VLMCSubclass	VLMCSubclass	False	Pericyte_1	Pericyte_1	Pericyte_1
GAGTGAGCAGAGATTA-L8HX_220616_03_G12-1189466153	True	Astro-EpenNeighborhood	Unknown	0.999998927116394	True	AstrocyteSubclass	AstrocyteSubclass	AstrocyteSubclass	True	Astro_6-SEAAD	Astro_6-SEAAD	Astro_6-SEAAD
GAGTGAGCAGAGCTAG-L8HX_220616_03_G12-1189466153	True	LGENeighborhood	Unknown	0.999293088912964	True	STR D2 MSNSubclass	STR D2 MSNSubclass	STR D2 MSNSubclass	True	STRd D2 Matrix MSN	STRd D2 Matrix MSN	STRd D2 Matrix MSN
GAGTGAGCAGAGGTTG-L8HX_220616_03_G12-1189466153	True	LGENeighborhood	Unknown	1.0	True	STR D1 MSNSubclass	STR D1 MSNSubclass	STR D1 MSNSubclass	True	STRd D1 Matrix MSN	STRd D1 Matrix MSN	STRd D1 Matrix MSN
GAGTGAGCAGGTAGTG-L8HX_220616_03_G12-1189466153	False	VascularNeighborhood	Unknown	0.9990365505218506	False	VLMCSubclass	VLMCSubclass	VLMCSubclass	False	Pericyte_2-SEAAD	Pericyte_2-SEAAD	Pericyte_2-SEAAD
GAGTGAGCATGTGCCG-L8HX_220616_03_G12-1189466153	False	VascularNeighborhood	Unknown	0.755387544631958	False	VLMCSubclass	VLMCSubclass	VLMCSubclass	False	Pericyte_2-SEAAD	Pericyte_2-SEAAD	Pericyte_2-SEAAD
GAGTGAGGTATACCCA-L8HX_220616_03_G12-1189466153	True	MGENeighborhood	Unknown	0.7426412105560303	False	Sst ChodlSubclass	Sst ChodlSubclass	Sst ChodlSubclass	False	Sst Chodl_1	Sst Chodl_1	Sst Chodl_1
GAGTGAGGTATGTCTG-L8HX_220616_03_G12-1189466153	True	VascularNeighborhood	Unknown	0.9999942779541016	True	EndothelialSubclass	EndothelialSubclass	EndothelialSubclass	True	Endo_2	Endo_2	Endo_2
GAGTGAGGTGGCCTCA-L8HX_220616_03_G12-1189466153	False	VascularNeighborhood	Unknown	0.9960598349571228	False	VLMCSubclass	VLMCSubclass	VLMCSubclass	False	Pericyte_2-SEAAD	Pericyte_2-SEAAD	Pericyte_2-SEAAD
GAGTGAGGTGTATACC-L8HX_220616_03_G12-1189466153	True	VascularNeighborhood	Unknown	0.9999985694885254	True	VLMCSubclass	VLMCSubclass	VLMCSubclass	True	VLMC_1	VLMC_1	VLMC_1
GAGTGAGTCCAAGCAT-L8HX_220616_03_G12-1189466153	True	LGENeighborhood	Unknown	1.0	True	STR D2 MSNSubclass	STR D2 MSNSubclass	STR D2 MSNSubclass	True	STRd D2 Matrix MSN	STRd D2 Matrix MSN	STRd D2 Matrix MSN
GAGTGAGTCCGTACGG-L8HX_220616_03_G12-1189466153	True	LGENeighborhood	Unknown	1.0	True	STR D1 MSNSubclass	STR D1 MSNSubclass	STR D1 MSNSubclass	True	STRd D1 Matrix MSN	STRd D1 Matrix MSN	STRd D1 Matrix MSN
GAGTGAGTCTTCCGTG-L8HX_220616_03_G12-1189466153	True	LGENeighborhood	Unknown	0.6249440908432007	False	STR D1 MSNSubclass	STR D1 MSNSubclass	STR D1 MSNSubclass	False	STRd D1 Striosome MSN	STRd D1 Striosome MSN	STRd D1 Striosome MSN
GAGTGTTAGGTTGGAC-L8HX_220616_03_G12-1189466153	True	LGENeighborhood	Unknown	1.0	True	STR D1 MSNSubclass	STR D1 MSNSubclass	STR D1 MSNSubclass	True	STRd D1 Matrix MSN	STRd D1 Matrix MSN	STRd D1 Matrix MSN
GAGTGTTAGTGCTAGG-L8HX_220616_03_G12-1189466153	True	LGENeighborhood	Unknown	1.0	True	STR D1 MSNSubclass	STR D1 MSNSubclass	STR D1 MSNSubclass	True	STRv D1 MSN	STRv D1 MSN	STRv D1 MSN
GAGTGTTCAAATCGTC-L8HX_220616_03_G12-1189466153	True	VascularNeighborhood	Unknown	0.9766830801963806	True	VLMCSubclass	VLMCSubclass	VLMCSubclass	True	Pericyte_2-SEAAD	Pericyte_2-SEAAD	Pericyte_2-SEAAD
GAGTGTTCAACTGCCG-L8HX_220616_03_G12-1189466153	True	Astro-EpenNeighborhood	Unknown	0.9999964237213136	True	EpendymalSubclass	EpendymalSubclass	EpendymalSubclass	True	Ependymal	Ependymal	Ependymal
GAGTGTTCACGAAGAC-L8HX_220616_03_G12-1189466153	True	VascularNeighborhood	Unknown	0.8747486472129822	True	EndothelialSubclass	EndothelialSubclass	EndothelialSubclass	True	Endo_2	Endo_2	Endo_2
GAGTGTTCACGTTCGG-L8HX_220616_03_G12-1189466153	True	LGENeighborhood	Unknown	1.0	True	STR D1 MSNSubclass	STR D1 MSNSubclass	STR D1 MSNSubclass	True	STRd D1 Matrix MSN	STRd D1 Matrix MSN	STRd D1 Matrix MSN
GAGTGTTCACTAACGT-L8HX_220616_03_G12-1189466153	True	LGENeighborhood	Unknown	1.0	True	STR D1 MSNSubclass	STR D1 MSNSubclass	STR D1 MSNSubclass	True	STRd D1 Matrix MSN	STRd D1 Matrix MSN	STRd D1 Matrix MSN
GAGTGTTCATCTGGGC-L8HX_220616_03_G12-1189466153	True	LGENeighborhood	Unknown	1.0	True	STR D2 MSNSubclass	STR D2 MSNSubclass	STR D2 MSNSubclass	True	STRv D2 MSN	STRv D2 MSN	STRv D2 MSN
GAGTGTTGTGATAGAT-L8HX_220616_03_G12-1189466153	True	LGENeighborhood	Unknown	0.9999990463256836	True	STR D2 MSNSubclass	STR D2 MSNSubclass	STR D2 MSNSubclass	True	STRd D2 StrioMat Hybrid MSN	STRd D2 StrioMat Hybrid MSN	STRd D2 StrioMat Hybrid MSN
GAGTGTTGTGGTCCGT-L8HX_220616_03_G12-1189466153	True	VascularNeighborhood	Unknown	0.9438141584396362	False	VLMCSubclass	VLMCSubclass	VLMCSubclass	False	Pericyte_2-SEAAD	Pericyte_2-SEAAD	Pericyte_2-SEAAD
GAGTGTTGTTAATCGC-L8HX_220616_03_G12-1189466153	False	VascularNeighborhood	Unknown	0.9880416393280028	False	EndothelialSubclass	EndothelialSubclass	EndothelialSubclass	False	Endo_1	Endo_1	Endo_1
GAGTGTTGTTCAGCGC-L8HX_220616_03_G12-1189466153	True	LGENeighborhood	Unknown	1.0	True	STR D2 MSNSubclass	STR D2 MSNSubclass	STR D2 MSNSubclass	True	STRd D2 Matrix MSN	STRd D2 Matrix MSN	STRd D2 Matrix MSN
GAGTGTTTCAACACGT-L8HX_220616_03_G12-1189466153	True	Astro-EpenNeighborhood	Unknown	0.9994284510612488	True	AstrocyteSubclass	AstrocyteSubclass	AstrocyteSubclass	True	Astro_6-SEAAD	Astro_6-SEAAD	Astro_6-SEAAD
GAGTGTTTCGCTTAAG-L8HX_220616_03_G12-1189466153	True	OPC-OligoNeighborhood	Unknown	1.0	True	OligodendrocyteSubclass	OligodendrocyteSubclass	OligodendrocyteSubclass	True	Oligo_4	Oligo_4	Oligo_4
GAGTGTTTCTCTGACC-L8HX_220616_03_G12-1189466153	True	OPC-OligoNeighborhood	Unknown	1.0	True	OligodendrocyteSubclass	OligodendrocyteSubclass	OligodendrocyteSubclass	True	Oligo_4	Oligo_4	Oligo_4
GAGTTACAGAGTGAAG-L8HX_220616_03_G12-1189466153	True	VascularNeighborhood	Unknown	0.9771488904953004	False	EndothelialSubclass	EndothelialSubclass	EndothelialSubclass	False	Endo_2	Endo_2	Endo_2
GAGTTACAGGTTTGAA-L8HX_220616_03_G12-1189466153	False	VascularNeighborhood	Unknown	0.957650661468506	False	VLMCSubclass	VLMCSubclass	VLMCSubclass	False	Pericyte_2-SEAAD	Pericyte_2-SEAAD	Pericyte_2-SEAAD
GAGTTACAGTCCCAAT-L8HX_220616_03_G12-1189466153	True	LGENeighborhood	Unknown	0.9354570508003236	True	STR D1 MSNSubclass	STR D1 MSNSubclass	STR D1 MSNSubclass	True	STRd D1 Striosome MSN	STRd D1 Striosome MSN	STRd D1 Striosome MSN
GAGTTACCAAGAGGCT-L8HX_220616_03_G12-1189466153	False	VascularNeighborhood	Unknown	0.7361120581626892	False	EndothelialSubclass	EndothelialSubclass	EndothelialSubclass	False	Endo_1	Endo_1	Endo_1
GAGTTACCACCTTCGT-L8HX_220616_03_G12-1189466153	True	ImmuneNeighborhood	Unknown	1.0	True	Microglia-PVMSubclass	Microglia-PVMSubclass	Microglia-PVMSubclass	True	Micro-PVM_3-SEAAD	Micro-PVM_3-SEAAD	Micro-PVM_3-SEAAD
GAGTTACGTAGCGTAG-L8HX_220616_03_G12-1189466153	False	VascularNeighborhood	Unknown	0.8896188735961914	False	EndothelialSubclass	EndothelialSubclass	EndothelialSubclass	False	Endo_2	Endo_2	Endo_2
GAGTTACGTGGAGAAA-L8HX_220616_03_G12-1189466153	True	MGENeighborhood	Unknown	0.9108014702796936	True	Sst ChodlSubclass	Sst ChodlSubclass	Sst ChodlSubclass	True	Sst Chodl_1	Sst Chodl_1	Sst Chodl_1
GAGTTACTCCCGTTCA-L8HX_220616_03_G12-1189466153	False	VascularNeighborhood	Unknown	0.9863972067832948	False	EndothelialSubclass	EndothelialSubclass	EndothelialSubclass	False	Endo_1	Endo_1	Endo_1
GAGTTACTCTCAGGCG-L8HX_220616_03_G12-1189466153	True	Astro-EpenNeighborhood	Unknown	1.0	True	AstrocyteSubclass	AstrocyteSubclass	AstrocyteSubclass	True	Astro_6-SEAAD	Astro_6-SEAAD	Astro_6-SEAAD
GAGTTACTCTCTATAC-L8HX_220616_03_G12-1189466153	True	ImmuneNeighborhood	Unknown	0.9999850988388062	True	Microglia-PVMSubclass	Microglia-PVMSubclass	Microglia-PVMSubclass	True	Micro-PVM_4-SEAAD	Micro-PVM_4-SEAAD	Micro-PVM_4-SEAAD
GAGTTGTAGGCACTAG-L8HX_220616_03_G12-1189466153	True	OPC-OligoNeighborhood	Unknown	0.9999985694885254	True	OligodendrocyteSubclass	OligodendrocyteSubclass	OligodendrocyteSubclass	True	Oligo_4	Oligo_4	Oligo_4
GAGTTGTAGGTCGTAG-L8HX_220616_03_G12-1189466153	False	VascularNeighborhood	Unknown	0.9748857021331788	False	EndothelialSubclass	EndothelialSubclass	EndothelialSubclass	False	Endo_1	Endo_1	Endo_1
GAGTTGTCAACCGACC-L8HX_220616_03_G12-1189466153	True	LGENeighborhood	Unknown	1.0	True	STR D1 MSNSubclass	STR D1 MSNSubclass	STR D1 MSNSubclass	True	STRd D1 Matrix MSN	STRd D1 Matrix MSN	STRd D1 Matrix MSN
GAGTTGTCACCGTCGA-L8HX_220616_03_G12-1189466153	True	VascularNeighborhood	Unknown	0.988090753555298	True	VLMCSubclass	VLMCSubclass	VLMCSubclass	True	VLMC_1	VLMC_1	VLMC_1
GAGTTGTGTACGGCAA-L8HX_220616_03_G12-1189466153	True	MGENeighborhood	Unknown	0.9999998807907104	True	CN ST18 GABASubclass	CN ST18 GABASubclass	CN ST18 GABASubclass	True	STR FS PTHLH-PVALB GABA	STR FS PTHLH-PVALB GABA	STR FS PTHLH-PVALB GABA
GAGTTGTGTAGCTCGC-L8HX_220616_03_G12-1189466153	True	LGENeighborhood	Unknown	1.0	True	STR D2 MSNSubclass	STR D2 MSNSubclass	STR D2 MSNSubclass	True	STRd D2 Matrix MSN	STRd D2 Matrix MSN	STRd D2 Matrix MSN
GAGTTGTGTATACCTG-L8HX_220616_03_G12-1189466153	False	VascularNeighborhood	Unknown	0.9716278314590454	False	EndothelialSubclass	EndothelialSubclass	EndothelialSubclass	False	Endo_2	Endo_2	Endo_2
GAGTTGTGTGGATTTC-L8HX_220616_03_G12-1189466153	True	Astro-EpenNeighborhood	Unknown	1.0	False	AstrocyteSubclass	AstrocyteSubclass	AstrocyteSubclass	False	Astro_6-SEAAD	Astro_6-SEAAD	Astro_6-SEAAD
GAGTTGTTCCAACCAA-L8HX_220616_03_G12-1189466153	False	VascularNeighborhood	Unknown	0.9956889748573304	True	EndothelialSubclass	EndothelialSubclass	EndothelialSubclass	True	Endo_1	Endo_1	Endo_1
GAGTTGTTCTCCCAAC-L8HX_220616_03_G12-1189466153	True	VascularNeighborhood	Unknown	0.9713348746299744	False	VLMCSubclass	VLMCSubclass	VLMCSubclass	False	Pericyte_2-SEAAD	Pericyte_2-SEAAD	Pericyte_2-SEAAD
GAGTTTGAGAATCCCT-L8HX_220616_03_G12-1189466153	True	LGENeighborhood	Unknown	1.0	True	STR D1 MSNSubclass	STR D1 MSNSubclass	STR D1 MSNSubclass	True	STRd D1 Striosome MSN	STRd D1 Striosome MSN	STRd D1 Striosome MSN
GAGTTTGAGCTCGCAC-L8HX_220616_03_G12-1189466153	True	LGENeighborhood	Unknown	1.0	True	STR D2 MSNSubclass	STR D2 MSNSubclass	STR D2 MSNSubclass	True	STRv D2 MSN	STRv D2 MSN	STRv D2 MSN
GAGTTTGAGGTCACCC-L8HX_220616_03_G12-1189466153	True	VascularNeighborhood	Unknown	0.7832010388374329	True	EndothelialSubclass	EndothelialSubclass	EndothelialSubclass	True	Endo_1	Endo_1	Endo_1
GAGTTTGAGTCTGGTT-L8HX_220616_03_G12-1189466153	True	LGENeighborhood	Unknown	1.0	True	STR D2 MSNSubclass	STR D2 MSNSubclass	STR D2 MSNSubclass	True	STRd D2 Matrix MSN	STRd D2 Matrix MSN	STRd D2 Matrix MSN
GAGTTTGAGTGCGCTC-L8HX_220616_03_G12-1189466153	True	CGENeighborhood	Unknown	1.0	True	VipSubclass	VipSubclass	VipSubclass	True	Vip_4	Vip_4	Vip_4
GAGTTTGCATGGGATG-L8HX_220616_03_G12-1189466153	True	ImmuneNeighborhood	Unknown	0.9999992847442628	True	Microglia-PVMSubclass	Microglia-PVMSubclass	Microglia-PVMSubclass	True	Micro-PVM_1	Micro-PVM_1	Micro-PVM_1
GAGTTTGGTCGCTTAA-L8HX_220616_03_G12-1189466153	True	LGENeighborhood	Unknown	1.0	True	STR D1 MSNSubclass	STR D1 MSNSubclass	STR D1 MSNSubclass	True	STRv D1 MSN	STRv D1 MSN	STRv D1 MSN
GAGTTTGGTCGTTGCG-L8HX_220616_03_G12-1189466153	True	OPC-OligoNeighborhood	Unknown	1.0	True	OligodendrocyteSubclass	OligodendrocyteSubclass	OligodendrocyteSubclass	True	Oligo_2	Oligo_2	Oligo_2
GAGTTTGGTCTTCAAG-L8HX_220616_03_G12-1189466153	True	LGENeighborhood	Unknown	0.9938132762908936	True	STR D2 MSNSubclass	STR D2 MSNSubclass	STR D2 MSNSubclass	True	STRd D2 Matrix MSN	STRd D2 Matrix MSN	STRd D2 Matrix MSN
GAGTTTGGTGATTCAC-L8HX_220616_03_G12-1189466153	False	VascularNeighborhood	Unknown	0.975880801677704	False	EndothelialSubclass	EndothelialSubclass	EndothelialSubclass	False	Endo_2	Endo_2	Endo_2
GAGTTTGTCCTAACAG-L8HX_220616_03_G12-1189466153	False	VascularNeighborhood	Unknown	0.934795618057251	False	EndothelialSubclass	EndothelialSubclass	EndothelialSubclass	False	Endo_2	Endo_2	Endo_2
GAGTTTGTCTTTCTAG-L8HX_220616_03_G12-1189466153	False	LGENeighborhood	Unknown	0.9972978234291076	False	STR D2 MSNSubclass	STR D2 MSNSubclass	STR D2 MSNSubclass	False	STRd D2 Matrix MSN	STRd D2 Matrix MSN	STRd D2 Matrix MSN
GATAGAAAGAGTTGAT-L8HX_220616_03_G12-1189466153	True	LGENeighborhood	Unknown	0.9999979734420776	True	STR D1 MSNSubclass	STR D1 MSNSubclass	STR D1 MSNSubclass	True	STRv D1 MSN	STRv D1 MSN	STRv D1 MSN
GATAGAAAGCTTCGTA-L8HX_220616_03_G12-1189466153	True	LGENeighborhood	Unknown	1.0	True	STR D1 MSNSubclass	STR D1 MSNSubclass	STR D1 MSNSubclass	True	STRv D1 MSN	STRv D1 MSN	STRv D1 MSN
GATAGAAAGGCGAACT-L8HX_220616_03_G12-1189466153	True	LGENeighborhood	Unknown	1.0	True	STR D1 MSNSubclass	STR D1 MSNSubclass	STR D1 MSNSubclass	True	STRv D1 MSN	STRv D1 MSN	STRv D1 MSN
GATAGAAAGGGATCAC-L8HX_220616_03_G12-1189466153	True	OPC-OligoNeighborhood	Unknown	1.0	True	OligodendrocyteSubclass	OligodendrocyteSubclass	OligodendrocyteSubclass	True	Oligo_4	Oligo_4	Oligo_4
GATAGAAAGGGCGAAG-L8HX_220616_03_G12-1189466153	True	Astro-EpenNeighborhood	Unknown	0.9999979734420776	False	AstrocyteSubclass	AstrocyteSubclass	AstrocyteSubclass	False	Astro_2	Astro_2	Astro_2
GATAGAACAACCACGC-L8HX_220616_03_G12-1189466153	True	VascularNeighborhood	Unknown	0.9579373002052308	True	VLMCSubclass	VLMCSubclass	VLMCSubclass	True	Pericyte_2-SEAAD	Pericyte_2-SEAAD	Pericyte_2-SEAAD
GATAGAACAAGACCGA-L8HX_220616_03_G12-1189466153	False	VascularNeighborhood	Unknown	0.9866755604743958	False	EndothelialSubclass	EndothelialSubclass	EndothelialSubclass	False	Endo_1	Endo_1	Endo_1
GATAGAACAAGAGGTC-L8HX_220616_03_G12-1189466153	True	MGENeighborhood	Unknown	0.9953433871269226	False	CN ST18 GABASubclass	CN ST18 GABASubclass	CN ST18 GABASubclass	False	STR TAC3-PLPP4 GABA	STR TAC3-PLPP4 GABA	STR TAC3-PLPP4 GABA
GATAGAACACAGCTGC-L8HX_220616_03_G12-1189466153	False	VascularNeighborhood	Unknown	0.948698341846466	False	VLMCSubclass	VLMCSubclass	VLMCSubclass	False	Pericyte_2-SEAAD	Pericyte_2-SEAAD	Pericyte_2-SEAAD
GATAGAACACATTCGA-L8HX_220616_03_G12-1189466153	False	VascularNeighborhood	Unknown	0.8852948546409607	False	EndothelialSubclass	EndothelialSubclass	EndothelialSubclass	False	Endo_2	Endo_2	Endo_2
GATAGAACACGCACCA-L8HX_220616_03_G12-1189466153	True	LGENeighborhood	Unknown	1.0	True	STR D1 MSNSubclass	STR D1 MSNSubclass	STR D1 MSNSubclass	True	STRd D1 Matrix MSN	STRd D1 Matrix MSN	STRd D1 Matrix MSN
GATAGAAGTATGGGAC-L8HX_220616_03_G12-1189466153	False	VascularNeighborhood	Unknown	0.9868502616882324	False	VLMCSubclass	VLMCSubclass	VLMCSubclass	False	Pericyte_2-SEAAD	Pericyte_2-SEAAD	Pericyte_2-SEAAD
GATAGAAGTCAACGCC-L8HX_220616_03_G12-1189466153	True	LGENeighborhood	Unknown	1.0	True	STR D2 MSNSubclass	STR D2 MSNSubclass	STR D2 MSNSubclass	True	STRd D2 Striosome MSN	STRd D2 Striosome MSN	STRd D2 Striosome MSN
GATAGAAGTCCTCCTA-L8HX_220616_03_G12-1189466153	True	LGENeighborhood	Unknown	0.8170784115791321	True	STR D2 MSNSubclass	STR D2 MSNSubclass	STR D2 MSNSubclass	True	STRd D2 Matrix MSN	STRd D2 Matrix MSN	STRd D2 Matrix MSN
GATAGAAGTGGCGCTT-L8HX_220616_03_G12-1189466153	True	LGENeighborhood	Unknown	1.0	True	STR D2 MSNSubclass	STR D2 MSNSubclass	STR D2 MSNSubclass	True	STRv D2 MSN	STRv D2 MSN	STRv D2 MSN
GATAGAAGTTCCTACC-L8HX_220616_03_G12-1189466153	True	LGENeighborhood	Unknown	1.0	True	STR D2 MSNSubclass	STR D2 MSNSubclass	STR D2 MSNSubclass	True	STRd D2 Matrix MSN	STRd D2 Matrix MSN	STRd D2 Matrix MSN
GATAGAAGTTTACGAC-L8HX_220616_03_G12-1189466153	True	Astro-EpenNeighborhood	Unknown	0.9999852180480956	True	AstrocyteSubclass	AstrocyteSubclass	AstrocyteSubclass	True	Astro_6-SEAAD	Astro_6-SEAAD	Astro_6-SEAAD
GATAGAATCTTAGCCC-L8HX_220616_03_G12-1189466153	True	MGENeighborhood	Unknown	1.0	True	CN ST18 GABASubclass	CN ST18 GABASubclass	CN ST18 GABASubclass	True	STR FS PTHLH-PVALB GABA	STR FS PTHLH-PVALB GABA	STR FS PTHLH-PVALB GABA
GATAGCTAGATAGGGA-L8HX_220616_03_G12-1189466153	True	LGENeighborhood	Unknown	1.0	True	STR D1 MSNSubclass	STR D1 MSNSubclass	STR D1 MSNSubclass	True	STRv D1 MSN	STRv D1 MSN	STRv D1 MSN
GATAGCTAGGTCCCTG-L8HX_220616_03_G12-1189466153	True	Astro-EpenNeighborhood	Unknown	1.0	True	AstrocyteSubclass	AstrocyteSubclass	AstrocyteSubclass	True	Astro_6-SEAAD	Astro_6-SEAAD	Astro_6-SEAAD
GATAGCTAGTAGCATA-L8HX_220616_03_G12-1189466153	False	VascularNeighborhood	Unknown	0.9053444862365724	False	VLMCSubclass	VLMCSubclass	VLMCSubclass	False	Pericyte_2-SEAAD	Pericyte_2-SEAAD	Pericyte_2-SEAAD
GATAGCTAGTGCAACG-L8HX_220616_03_G12-1189466153	True	LGENeighborhood	Unknown	0.9999974966049194	True	STR D2 MSNSubclass	STR D2 MSNSubclass	STR D2 MSNSubclass	True	STRd D2 Matrix MSN	STRd D2 Matrix MSN	STRd D2 Matrix MSN
GATAGCTCACAACGCC-L8HX_220616_03_G12-1189466153	True	VascularNeighborhood	Unknown	0.5819082260131836	False	EndothelialSubclass	EndothelialSubclass	EndothelialSubclass	False	Endo_2	Endo_2	Endo_2
GATAGCTCAGAGGTTG-L8HX_220616_03_G12-1189466153	True	VascularNeighborhood	Unknown	0.9276485443115234	True	EndothelialSubclass	EndothelialSubclass	EndothelialSubclass	True	Endo_2	Endo_2	Endo_2
GATAGCTCAGCGTGCT-L8HX_220616_03_G12-1189466153	True	Astro-EpenNeighborhood	Unknown	0.9999996423721312	True	EpendymalSubclass	EpendymalSubclass	EpendymalSubclass	True	Ependymal	Ependymal	Ependymal
GATAGCTGTCAGCTTA-L8HX_220616_03_G12-1189466153	True	MGENeighborhood	Unknown	1.0	True	CN ST18 GABASubclass	CN ST18 GABASubclass	CN ST18 GABASubclass	True	STR TAC3-PLPP4 GABA	STR TAC3-PLPP4 GABA	STR TAC3-PLPP4 GABA
GATAGCTGTGCCGGTT-L8HX_220616_03_G12-1189466153	True	VascularNeighborhood	Unknown	0.9934324026107788	False	EndothelialSubclass	EndothelialSubclass	EndothelialSubclass	False	Endo_2	Endo_2	Endo_2
GATAGCTTCCGAGTGC-L8HX_220616_03_G12-1189466153	False	VascularNeighborhood	Unknown	0.8911011815071106	False	EndothelialSubclass	EndothelialSubclass	EndothelialSubclass	False	Endo_2	Endo_2	Endo_2
GATAGCTTCTAGGCAT-L8HX_220616_03_G12-1189466153	True	VascularNeighborhood	Unknown	0.9586607813835144	True	VLMCSubclass	VLMCSubclass	VLMCSubclass	True	Pericyte_1	Pericyte_1	Pericyte_1
GATAGCTTCTATTCGT-L8HX_220616_03_G12-1189466153	True	ImmuneNeighborhood	Unknown	0.9999988079071044	True	Microglia-PVMSubclass	Microglia-PVMSubclass	Microglia-PVMSubclass	True	Micro-PVM_4-SEAAD	Micro-PVM_4-SEAAD	Micro-PVM_4-SEAAD
GATCACAAGATTCGCT-L8HX_220616_03_G12-1189466153	True	LGENeighborhood	Unknown	0.9990009665489196	True	STR D1 MSNSubclass	STR D1 MSNSubclass	STR D1 MSNSubclass	True	STRd D1 Matrix MSN	STRd D1 Matrix MSN	STRd D1 Matrix MSN
GATCACAAGCACTCCG-L8HX_220616_03_G12-1189466153	True	VascularNeighborhood	Unknown	0.8700350522994995	False	VLMCSubclass	VLMCSubclass	VLMCSubclass	False	SMC-SEAAD	SMC-SEAAD	SMC-SEAAD
GATCACAAGCTGACAG-L8HX_220616_03_G12-1189466153	True	OPC-OligoNeighborhood	Unknown	1.0	True	OligodendrocyteSubclass	OligodendrocyteSubclass	OligodendrocyteSubclass	True	Oligo_2	Oligo_2	Oligo_2
GATCACAAGGGAGTTC-L8HX_220616_03_G12-1189466153	False	LGENeighborhood	Unknown	1.0	True	STR D1 MSNSubclass	STR D1 MSNSubclass	STR D1 MSNSubclass	True	STRd D1 Striosome MSN	STRd D1 Striosome MSN	STRd D1 Striosome MSN
GATCACACACATTACG-L8HX_220616_03_G12-1189466153	True	VascularNeighborhood	Unknown	0.9993461966514589	True	VLMCSubclass	VLMCSubclass	VLMCSubclass	True	Pericyte_1	Pericyte_1	Pericyte_1
GATCACACATGGAGAC-L8HX_220616_03_G12-1189466153	True	MGENeighborhood	Unknown	1.0	False	Sst ChodlSubclass	Sst ChodlSubclass	Sst ChodlSubclass	False	Sst Chodl_1	Sst Chodl_1	Sst Chodl_1
GATCACAGTCTACGTA-L8HX_220616_03_G12-1189466153	False	VascularNeighborhood	Unknown	0.99347186088562	False	VLMCSubclass	VLMCSubclass	VLMCSubclass	False	Pericyte_2-SEAAD	Pericyte_2-SEAAD	Pericyte_2-SEAAD
GATCACATCACAATGC-L8HX_220616_03_G12-1189466153	True	LGENeighborhood	Unknown	1.0	True	STR D1 MSNSubclass	STR D1 MSNSubclass	STR D1 MSNSubclass	True	STRd D1 Matrix MSN	STRd D1 Matrix MSN	STRd D1 Matrix MSN
GATCACATCATTCCTA-L8HX_220616_03_G12-1189466153	True	Astro-EpenNeighborhood	Unknown	1.0	True	AstrocyteSubclass	AstrocyteSubclass	AstrocyteSubclass	True	Astro_3	Astro_3	Astro_3
GATCAGTAGAAGGATG-L8HX_220616_03_G12-1189466153	True	LGENeighborhood	Unknown	1.0	True	STR D1 MSNSubclass	STR D1 MSNSubclass	STR D1 MSNSubclass	True	STRd D1 Matrix MSN	STRd D1 Matrix MSN	STRd D1 Matrix MSN
GATCAGTAGCACAAAT-L8HX_220616_03_G12-1189466153	True	LGENeighborhood	Unknown	1.0	True	STR D1 MSNSubclass	STR D1 MSNSubclass	STR D1 MSNSubclass	True	STRd D1 Matrix MSN	STRd D1 Matrix MSN	STRd D1 Matrix MSN
GATCAGTAGGAGTATT-L8HX_220616_03_G12-1189466153	True	OPC-OligoNeighborhood	Unknown	0.9082928895950316	True	OligodendrocyteSubclass	OligodendrocyteSubclass	OligodendrocyteSubclass	True	Oligo_4	Oligo_4	Oligo_4
GATCAGTAGGCAGGTT-L8HX_220616_03_G12-1189466153	True	LGENeighborhood	Unknown	1.0	True	STR D2 MSNSubclass	STR D2 MSNSubclass	STR D2 MSNSubclass	True	STRd D2 Striosome MSN	STRd D2 Striosome MSN	STRd D2 Striosome MSN
GATCAGTAGGCCTGAA-L8HX_220616_03_G12-1189466153	True	OPC-OligoNeighborhood	Unknown	1.0	True	OligodendrocyteSubclass	OligodendrocyteSubclass	OligodendrocyteSubclass	True	Oligo_4	Oligo_4	Oligo_4
GATCAGTAGGTACTGG-L8HX_220616_03_G12-1189466153	True	Astro-EpenNeighborhood	Unknown	1.0	False	AstrocyteSubclass	AstrocyteSubclass	AstrocyteSubclass	False	Astro_6-SEAAD	Astro_6-SEAAD	Astro_6-SEAAD
GATCAGTCACATTGTG-L8HX_220616_03_G12-1189466153	True	VascularNeighborhood	Unknown	0.8846558332443237	True	VLMCSubclass	VLMCSubclass	VLMCSubclass	True	Pericyte_1	Pericyte_1	Pericyte_1
GATCAGTCAGAAATTG-L8HX_220616_03_G12-1189466153	False	VascularNeighborhood	Unknown	0.9371015429496764	False	VLMCSubclass	VLMCSubclass	VLMCSubclass	False	VLMC_1	VLMC_1	VLMC_1
GATCAGTGTAGATTGA-L8HX_220616_03_G12-1189466153	True	LGENeighborhood	Unknown	1.0	True	STR D1 MSNSubclass	STR D1 MSNSubclass	STR D1 MSNSubclass	True	STRv D1 MSN	STRv D1 MSN	STRv D1 MSN
GATCAGTGTCTGCCTT-L8HX_220616_03_G12-1189466153	True	LGENeighborhood	Unknown	1.0	True	STR D2 MSNSubclass	STR D2 MSNSubclass	STR D2 MSNSubclass	True	STRv D2 MSN	STRv D2 MSN	STRv D2 MSN
GATCAGTGTGTTACTG-L8HX_220616_03_G12-1189466153	True	VascularNeighborhood	Unknown	0.9992802739143372	False	EndothelialSubclass	EndothelialSubclass	EndothelialSubclass	False	Endo_2	Endo_2	Endo_2
GATCAGTTCATAGGCT-L8HX_220616_03_G12-1189466153	True	LGENeighborhood	Unknown	0.999998927116394	True	STR D2 MSNSubclass	STR D2 MSNSubclass	STR D2 MSNSubclass	True	STRd D2 StrioMat Hybrid MSN	STRd D2 StrioMat Hybrid MSN	STRd D2 StrioMat Hybrid MSN
GATCAGTTCATTTCCA-L8HX_220616_03_G12-1189466153	True	LGENeighborhood	Unknown	1.0	True	STR D1 MSNSubclass	STR D1 MSNSubclass	STR D1 MSNSubclass	True	STRd D1 Matrix MSN	STRd D1 Matrix MSN	STRd D1 Matrix MSN
GATCAGTTCCAAGCAT-L8HX_220616_03_G12-1189466153	True	LGENeighborhood	Unknown	1.0	True	STR D1 MSNSubclass	STR D1 MSNSubclass	STR D1 MSNSubclass	True	STRd D1 Striosome MSN	STRd D1 Striosome MSN	STRd D1 Striosome MSN
GATCAGTTCCTACGAA-L8HX_220616_03_G12-1189466153	True	LGENeighborhood	Unknown	1.0	True	STR D2 MSNSubclass	STR D2 MSNSubclass	STR D2 MSNSubclass	True	STRd D2 Matrix MSN	STRd D2 Matrix MSN	STRd D2 Matrix MSN
GATCAGTTCTACTGAG-L8HX_220616_03_G12-1189466153	True	VascularNeighborhood	Unknown	0.7623530030250549	True	EndothelialSubclass	EndothelialSubclass	EndothelialSubclass	True	Endo_2	Endo_2	Endo_2
GATCATGAGAGGATGA-L8HX_220616_03_G12-1189466153	False	VascularNeighborhood	Unknown	0.9633228778839112	False	EndothelialSubclass	EndothelialSubclass	EndothelialSubclass	False	Endo_1	Endo_1	Endo_1
GATCATGAGCACCAGA-L8HX_220616_03_G12-1189466153	True	ImmuneNeighborhood	Unknown	1.0	True	Microglia-PVMSubclass	Microglia-PVMSubclass	Microglia-PVMSubclass	True	Micro-PVM_2	Micro-PVM_2	Micro-PVM_2
GATCATGAGCGACAGT-L8HX_220616_03_G12-1189466153	True	VascularNeighborhood	Unknown	0.9965072274208068	True	EndothelialSubclass	EndothelialSubclass	EndothelialSubclass	True	Endo_2	Endo_2	Endo_2
GATCATGAGCGACATG-L8HX_220616_03_G12-1189466153	True	VascularNeighborhood	Unknown	0.8509126305580139	True	EndothelialSubclass	EndothelialSubclass	EndothelialSubclass	True	Endo_1	Endo_1	Endo_1
GATCATGAGCTATCCA-L8HX_220616_03_G12-1189466153	True	VascularNeighborhood	Unknown	0.6066449880599976	False	VLMCSubclass	VLMCSubclass	VLMCSubclass	False	Pericyte_1	Pericyte_1	Pericyte_1
GATCATGCACAATCTG-L8HX_220616_03_G12-1189466153	True	LGENeighborhood	Unknown	1.0	True	STR D2 MSNSubclass	STR D2 MSNSubclass	STR D2 MSNSubclass	True	STRv D2 MSN	STRv D2 MSN	STRv D2 MSN
GATCATGCACCTCTGT-L8HX_220616_03_G12-1189466153	True	LGENeighborhood	Unknown	1.0	True	STR D2 MSNSubclass	STR D2 MSNSubclass	STR D2 MSNSubclass	True	STRv D2 MSN	STRv D2 MSN	STRv D2 MSN
GATCATGCACCTGAAT-L8HX_220616_03_G12-1189466153	True	OPC-OligoNeighborhood	Unknown	0.9999773502349854	True	OligodendrocyteSubclass	OligodendrocyteSubclass	OligodendrocyteSubclass	True	Oligo_4	Oligo_4	Oligo_4
GATCATGCATACAGAA-L8HX_220616_03_G12-1189466153	True	LGENeighborhood	Unknown	1.0	True	STR D2 MSNSubclass	STR D2 MSNSubclass	STR D2 MSNSubclass	True	STRd D2 Matrix MSN	STRd D2 Matrix MSN	STRd D2 Matrix MSN
GATCATGCATGGATCT-L8HX_220616_03_G12-1189466153	True	MGENeighborhood	Unknown	1.0	True	CN ST18 GABASubclass	CN ST18 GABASubclass	CN ST18 GABASubclass	True	STR TAC3-PLPP4 GABA	STR TAC3-PLPP4 GABA	STR TAC3-PLPP4 GABA
GATCATGCATGGCCAC-L8HX_220616_03_G12-1189466153	False	VascularNeighborhood	Unknown	0.8795992732048035	False	EndothelialSubclass	EndothelialSubclass	EndothelialSubclass	False	Endo_2	Endo_2	Endo_2
GATCATGGTACATTGC-L8HX_220616_03_G12-1189466153	True	LGENeighborhood	Unknown	0.5020759701728821	True	STR D2 MSNSubclass	STR D2 MSNSubclass	STR D2 MSNSubclass	True	STRd D2 StrioMat Hybrid MSN	STRd D2 StrioMat Hybrid MSN	STRd D2 StrioMat Hybrid MSN
GATCATGGTCCATACA-L8HX_220616_03_G12-1189466153	True	LGENeighborhood	Unknown	0.997891128063202	True	STR D1 MSNSubclass	STR D1 MSNSubclass	STR D1 MSNSubclass	True	STRd D1 Matrix MSN	STRd D1 Matrix MSN	STRd D1 Matrix MSN
GATCATGGTGTACGCC-L8HX_220616_03_G12-1189466153	False	VascularNeighborhood	Unknown	0.9184768795967102	False	VLMCSubclass	VLMCSubclass	VLMCSubclass	False	Pericyte_2-SEAAD	Pericyte_2-SEAAD	Pericyte_2-SEAAD
GATCATGTCAATCTTC-L8HX_220616_03_G12-1189466153	True	MGENeighborhood	Unknown	0.9816958904266356	False	Sst ChodlSubclass	Sst ChodlSubclass	Sst ChodlSubclass	False	Sst Chodl_2	Sst Chodl_2	Sst Chodl_2
GATCATGTCAGCAGAG-L8HX_220616_03_G12-1189466153	False	VascularNeighborhood	Unknown	0.9176186323165894	False	EndothelialSubclass	EndothelialSubclass	EndothelialSubclass	False	Endo_1	Endo_1	Endo_1
GATCATGTCCACGGAC-L8HX_220616_03_G12-1189466153	True	LGENeighborhood	Unknown	1.0	True	STR D2 MSNSubclass	STR D2 MSNSubclass	STR D2 MSNSubclass	True	STRd D2 Matrix MSN	STRd D2 Matrix MSN	STRd D2 Matrix MSN
GATCATGTCTACGCAA-L8HX_220616_03_G12-1189466153	True	LGENeighborhood	Unknown	1.0	True	STR D2 MSNSubclass	STR D2 MSNSubclass	STR D2 MSNSubclass	True	STRv D2 MSN	STRv D2 MSN	STRv D2 MSN
GATCATGTCTCGGTCT-L8HX_220616_03_G12-1189466153	True	LGENeighborhood	Unknown	0.9993776679039	True	STR D1 MSNSubclass	STR D1 MSNSubclass	STR D1 MSNSubclass	True	STRd D1 Matrix MSN	STRd D1 Matrix MSN	STRd D1 Matrix MSN
GATCATGTCTGGACTA-L8HX_220616_03_G12-1189466153	True	LGENeighborhood	Unknown	1.0	True	STR D2 MSNSubclass	STR D2 MSNSubclass	STR D2 MSNSubclass	True	STRd D2 Matrix MSN	STRd D2 Matrix MSN	STRd D2 Matrix MSN
GATCCCTCAATGGGTG-L8HX_220616_03_G12-1189466153	True	VascularNeighborhood	Unknown	0.9999637603759766	True	EndothelialSubclass	EndothelialSubclass	EndothelialSubclass	True	Endo_2	Endo_2	Endo_2
GATCCCTCACGTGTGC-L8HX_220616_03_G12-1189466153	True	VascularNeighborhood	Unknown	0.9920063614845276	False	VLMCSubclass	VLMCSubclass	VLMCSubclass	False	Pericyte_2-SEAAD	Pericyte_2-SEAAD	Pericyte_2-SEAAD
GATCCCTCACTTTATC-L8HX_220616_03_G12-1189466153	True	LGENeighborhood	Unknown	1.0	True	STR D2 MSNSubclass	STR D2 MSNSubclass	STR D2 MSNSubclass	True	STRd D2 Matrix MSN	STRd D2 Matrix MSN	STRd D2 Matrix MSN
GATCCCTCATCGTGCG-L8HX_220616_03_G12-1189466153	True	VascularNeighborhood	Unknown	0.9999765157699584	True	VLMCSubclass	VLMCSubclass	VLMCSubclass	True	VLMC_1	VLMC_1	VLMC_1
GATCCCTCATTACGGT-L8HX_220616_03_G12-1189466153	True	Astro-EpenNeighborhood	Unknown	0.9999949932098388	True	EpendymalSubclass	EpendymalSubclass	EpendymalSubclass	True	Ependymal	Ependymal	Ependymal
GATCCCTGTAAGTCAA-L8HX_220616_03_G12-1189466153	True	OPC-OligoNeighborhood	Unknown	1.0	True	OligodendrocyteSubclass	OligodendrocyteSubclass	OligodendrocyteSubclass	True	Oligo_4	Oligo_4	Oligo_4
GATCCCTGTTTCCATT-L8HX_220616_03_G12-1189466153	True	LGENeighborhood	Unknown	0.6966243386268616	True	STR Hybrid MSNSubclass	STR Hybrid MSNSubclass	STR Hybrid MSNSubclass	True	STRd D1D2 Hybrid MSN	STRd D1D2 Hybrid MSN	STRd D1D2 Hybrid MSN
GATCCCTTCACAAGGG-L8HX_220616_03_G12-1189466153	True	LGENeighborhood	Unknown	1.0	True	STR D1 MSNSubclass	STR D1 MSNSubclass	STR D1 MSNSubclass	True	STRd D1 Striosome MSN	STRd D1 Striosome MSN	STRd D1 Striosome MSN
GATCCCTTCCATAGGT-L8HX_220616_03_G12-1189466153	True	LGENeighborhood	Unknown	0.9568628668785096	True	STR D2 MSNSubclass	STR D2 MSNSubclass	STR D2 MSNSubclass	True	STRd D2 Striosome MSN	STRd D2 Striosome MSN	STRd D2 Striosome MSN
GATCCCTTCCCTTGGT-L8HX_220616_03_G12-1189466153	True	OPC-OligoNeighborhood	Unknown	0.99999737739563	True	OligodendrocyteSubclass	OligodendrocyteSubclass	OligodendrocyteSubclass	True	Oligo_4	Oligo_4	Oligo_4
GATCCCTTCGTCGATA-L8HX_220616_03_G12-1189466153	True	LGENeighborhood	Unknown	0.9999902248382568	True	STR D2 MSNSubclass	STR D2 MSNSubclass	STR D2 MSNSubclass	True	STRd D2 Striosome MSN	STRd D2 Striosome MSN	STRd D2 Striosome MSN
GATCCCTTCGTTCCCA-L8HX_220616_03_G12-1189466153	True	LGENeighborhood	Unknown	0.999930500984192	True	STR D2 MSNSubclass	STR D2 MSNSubclass	STR D2 MSNSubclass	True	STRd D2 Striosome MSN	STRd D2 Striosome MSN	STRd D2 Striosome MSN
GATCGTAAGACGGATC-L8HX_220616_03_G12-1189466153	True	Astro-EpenNeighborhood	Unknown	0.999983549118042	True	EpendymalSubclass	EpendymalSubclass	EpendymalSubclass	True	Ependymal	Ependymal	Ependymal
GATCGTAAGACTAAGT-L8HX_220616_03_G12-1189466153	True	Astro-EpenNeighborhood	Unknown	0.9999984502792358	True	EpendymalSubclass	EpendymalSubclass	EpendymalSubclass	True	Ependymal	Ependymal	Ependymal
GATCGTAAGCGCCCAT-L8HX_220616_03_G12-1189466153	True	VascularNeighborhood	Unknown	0.9978052973747252	True	VLMCSubclass	VLMCSubclass	VLMCSubclass	True	Pericyte_2-SEAAD	Pericyte_2-SEAAD	Pericyte_2-SEAAD
GATCGTAAGCGTCGAA-L8HX_220616_03_G12-1189466153	True	LGENeighborhood	Unknown	1.0	True	STR D1 MSNSubclass	STR D1 MSNSubclass	STR D1 MSNSubclass	True	STRd D1 Matrix MSN	STRd D1 Matrix MSN	STRd D1 Matrix MSN
GATCGTAAGCGTGCCT-L8HX_220616_03_G12-1189466153	True	VascularNeighborhood	Unknown	0.9967502355575562	True	VLMCSubclass	VLMCSubclass	VLMCSubclass	True	Pericyte_2-SEAAD	Pericyte_2-SEAAD	Pericyte_2-SEAAD
GATCGTAAGTAGACAT-L8HX_220616_03_G12-1189466153	True	MGENeighborhood	Unknown	0.9728527665138244	True	Sst ChodlSubclass	Sst ChodlSubclass	Sst ChodlSubclass	True	Sst Chodl_2	Sst Chodl_2	Sst Chodl_2
GATCGTAAGTGCAGGT-L8HX_220616_03_G12-1189466153	True	OPC-OligoNeighborhood	Unknown	0.9999998807907104	True	OligodendrocyteSubclass	OligodendrocyteSubclass	OligodendrocyteSubclass	True	Oligo_4	Oligo_4	Oligo_4
GATCGTACAATGTTGC-L8HX_220616_03_G12-1189466153	True	LGENeighborhood	Unknown	1.0	True	STR D1 MSNSubclass	STR D1 MSNSubclass	STR D1 MSNSubclass	True	STRd D1 Striosome MSN	STRd D1 Striosome MSN	STRd D1 Striosome MSN
GATCGTACACACCGCA-L8HX_220616_03_G12-1189466153	True	VascularNeighborhood	Unknown	0.9653046131134032	False	EndothelialSubclass	EndothelialSubclass	EndothelialSubclass	False	Endo_2	Endo_2	Endo_2
GATCGTACACATGACT-L8HX_220616_03_G12-1189466153	True	VascularNeighborhood	Unknown	0.9916879534721376	True	EndothelialSubclass	EndothelialSubclass	EndothelialSubclass	True	Endo_2	Endo_2	Endo_2
GATCGTACAGGCGAAT-L8HX_220616_03_G12-1189466153	True	LGENeighborhood	Unknown	0.9999998807907104	True	STR D1 MSNSubclass	STR D1 MSNSubclass	STR D1 MSNSubclass	True	STRd D1 Matrix MSN	STRd D1 Matrix MSN	STRd D1 Matrix MSN
GATCGTAGTACAATAG-L8HX_220616_03_G12-1189466153	True	ImmuneNeighborhood	Unknown	0.9999969005584716	True	Microglia-PVMSubclass	Microglia-PVMSubclass	Microglia-PVMSubclass	True	Micro-PVM_3-SEAAD	Micro-PVM_3-SEAAD	Micro-PVM_3-SEAAD
GATCGTAGTACCCGCA-L8HX_220616_03_G12-1189466153	True	LGENeighborhood	Unknown	1.0	True	STR D1 MSNSubclass	STR D1 MSNSubclass	STR D1 MSNSubclass	True	STRd D1 Matrix MSN	STRd D1 Matrix MSN	STRd D1 Matrix MSN
GATCGTAGTTACGGAG-L8HX_220616_03_G12-1189466153	True	VascularNeighborhood	Unknown	0.981024980545044	False	EndothelialSubclass	EndothelialSubclass	EndothelialSubclass	False	Endo_2	Endo_2	Endo_2
GATCGTATCCGGACTG-L8HX_220616_03_G12-1189466153	True	VascularNeighborhood	Unknown	0.9010879397392272	False	VLMCSubclass	VLMCSubclass	VLMCSubclass	False	Pericyte_1	Pericyte_1	Pericyte_1
GATGACTAGCCGATAG-L8HX_220616_03_G12-1189466153	True	LGENeighborhood	Unknown	1.0	True	STR D1 MSNSubclass	STR D1 MSNSubclass	STR D1 MSNSubclass	True	STRv D1 MSN	STRv D1 MSN	STRv D1 MSN
GATGACTAGGCTCAAG-L8HX_220616_03_G12-1189466153	True	LGENeighborhood	Unknown	1.0	True	STR D2 MSNSubclass	STR D2 MSNSubclass	STR D2 MSNSubclass	True	STRd D2 Matrix MSN	STRd D2 Matrix MSN	STRd D2 Matrix MSN
GATGACTAGTGTTCAC-L8HX_220616_03_G12-1189466153	True	LGENeighborhood	Unknown	1.0	True	STR D1 MSNSubclass	STR D1 MSNSubclass	STR D1 MSNSubclass	True	STRd D1 Matrix MSN	STRd D1 Matrix MSN	STRd D1 Matrix MSN
GATGACTCAAGTGCTT-L8HX_220616_03_G12-1189466153	False	VascularNeighborhood	Unknown	0.904509961605072	False	EndothelialSubclass	EndothelialSubclass	EndothelialSubclass	False	Endo_2	Endo_2	Endo_2
GATGACTCAATAAGGT-L8HX_220616_03_G12-1189466153	True	LGENeighborhood	Unknown	1.0	True	STR D1 MSNSubclass	STR D1 MSNSubclass	STR D1 MSNSubclass	True	STRd D1 Matrix MSN	STRd D1 Matrix MSN	STRd D1 Matrix MSN
GATGACTCACTCATAG-L8HX_220616_03_G12-1189466153	True	LGENeighborhood	Unknown	1.0	True	STR D1 MSNSubclass	STR D1 MSNSubclass	STR D1 MSNSubclass	True	STRd D1 Matrix MSN	STRd D1 Matrix MSN	STRd D1 Matrix MSN
GATGACTCAGATAAAC-L8HX_220616_03_G12-1189466153	True	VascularNeighborhood	Unknown	0.7756192684173584	True	VLMCSubclass	VLMCSubclass	VLMCSubclass	True	Pericyte_1	Pericyte_1	Pericyte_1
GATGACTCAGCAGTTT-L8HX_220616_03_G12-1189466153	False	VascularNeighborhood	Unknown	0.5846378207206726	False	VLMCSubclass	VLMCSubclass	VLMCSubclass	False	Pericyte_2-SEAAD	Pericyte_2-SEAAD	Pericyte_2-SEAAD
GATGACTCAGGGATAC-L8HX_220616_03_G12-1189466153	True	VascularNeighborhood	Unknown	0.975845754146576	False	EndothelialSubclass	EndothelialSubclass	EndothelialSubclass	False	Endo_2	Endo_2	Endo_2
GATGACTCATCGGATT-L8HX_220616_03_G12-1189466153	False	VascularNeighborhood	Unknown	0.9674221277236938	False	VLMCSubclass	VLMCSubclass	VLMCSubclass	False	Pericyte_2-SEAAD	Pericyte_2-SEAAD	Pericyte_2-SEAAD
GATGACTCATGACTCA-L8HX_220616_03_G12-1189466153	True	OPC-OligoNeighborhood	Unknown	1.0	True	OligodendrocyteSubclass	OligodendrocyteSubclass	OligodendrocyteSubclass	True	Oligo_4	Oligo_4	Oligo_4
GATGACTGTTAAGGAT-L8HX_220616_03_G12-1189466153	True	MGENeighborhood	Unknown	1.0	True	Sst ChodlSubclass	Sst ChodlSubclass	Sst ChodlSubclass	True	Sst Chodl_2	Sst Chodl_2	Sst Chodl_2
GATGACTTCACAGAGG-L8HX_220616_03_G12-1189466153	True	LGENeighborhood	Unknown	1.0	True	STR D1 MSNSubclass	STR D1 MSNSubclass	STR D1 MSNSubclass	True	STRv D1 MSN	STRv D1 MSN	STRv D1 MSN
GATGACTTCCATAGAC-L8HX_220616_03_G12-1189466153	False	VascularNeighborhood	Unknown	0.9947570562362672	False	VLMCSubclass	VLMCSubclass	VLMCSubclass	False	VLMC_1	VLMC_1	VLMC_1
GATGACTTCCATATGG-L8HX_220616_03_G12-1189466153	True	OPC-OligoNeighborhood	Unknown	1.0	True	OligodendrocyteSubclass	OligodendrocyteSubclass	OligodendrocyteSubclass	True	Oligo_2	Oligo_2	Oligo_2
GATGACTTCTCAAAGC-L8HX_220616_03_G12-1189466153	False	LGENeighborhood	Unknown	0.6545693874359131	True	STR D1 MSNSubclass	STR D1 MSNSubclass	STR D1 MSNSubclass	True	STRd D1 Matrix MSN	STRd D1 Matrix MSN	STRd D1 Matrix MSN
GATGACTTCTTGTTAC-L8HX_220616_03_G12-1189466153	True	Astro-EpenNeighborhood	Unknown	1.0	True	AstrocyteSubclass	AstrocyteSubclass	AstrocyteSubclass	True	Astro_2	Astro_2	Astro_2
GATGAGGAGTAGGTTA-L8HX_220616_03_G12-1189466153	True	LGENeighborhood	Unknown	1.0	True	STR D2 MSNSubclass	STR D2 MSNSubclass	STR D2 MSNSubclass	True	STRd D2 Matrix MSN	STRd D2 Matrix MSN	STRd D2 Matrix MSN
GATGAGGAGTGCAGGT-L8HX_220616_03_G12-1189466153	False	VascularNeighborhood	Unknown	0.717130184173584	True	VLMCSubclass	VLMCSubclass	VLMCSubclass	True	Pericyte_2-SEAAD	Pericyte_2-SEAAD	Pericyte_2-SEAAD
GATGAGGCACAGAAGC-L8HX_220616_03_G12-1189466153	True	LGENeighborhood	Unknown	1.0	True	STR D2 MSNSubclass	STR D2 MSNSubclass	STR D2 MSNSubclass	True	STRd D2 Matrix MSN	STRd D2 Matrix MSN	STRd D2 Matrix MSN
GATGAGGCACATATCG-L8HX_220616_03_G12-1189466153	True	Astro-EpenNeighborhood	Unknown	0.9999996423721312	True	AstrocyteSubclass	AstrocyteSubclass	AstrocyteSubclass	True	Astro_6-SEAAD	Astro_6-SEAAD	Astro_6-SEAAD
GATGAGGCATAGAAAC-L8HX_220616_03_G12-1189466153	True	LGENeighborhood	Unknown	1.0	True	STR D1 MSNSubclass	STR D1 MSNSubclass	STR D1 MSNSubclass	True	STRd D1 Matrix MSN	STRd D1 Matrix MSN	STRd D1 Matrix MSN
GATGAGGGTATTCTCT-L8HX_220616_03_G12-1189466153	True	LGENeighborhood	Unknown	1.0	True	STR D2 MSNSubclass	STR D2 MSNSubclass	STR D2 MSNSubclass	True	STRv D2 MSN	STRv D2 MSN	STRv D2 MSN
GATGAGGGTCGGTAAG-L8HX_220616_03_G12-1189466153	True	LGENeighborhood	Unknown	1.0	True	STR D2 MSNSubclass	STR D2 MSNSubclass	STR D2 MSNSubclass	True	STRd D2 Striosome MSN	STRd D2 Striosome MSN	STRd D2 Striosome MSN
GATGAGGGTTGCCAAT-L8HX_220616_03_G12-1189466153	True	LGENeighborhood	Unknown	1.0	True	STR D2 MSNSubclass	STR D2 MSNSubclass	STR D2 MSNSubclass	True	STRv D2 MSN	STRv D2 MSN	STRv D2 MSN
GATGAGGGTTGTAGCT-L8HX_220616_03_G12-1189466153	True	LGENeighborhood	Unknown	0.8451257348060608	True	STR D1 MSNSubclass	STR D1 MSNSubclass	STR D1 MSNSubclass	True	STRd D1 Striosome MSN	STRd D1 Striosome MSN	STRd D1 Striosome MSN
GATGAGGTCAGCTTGA-L8HX_220616_03_G12-1189466153	True	LGENeighborhood	Unknown	1.0	True	STR D2 MSNSubclass	STR D2 MSNSubclass	STR D2 MSNSubclass	True	STRd D2 Matrix MSN	STRd D2 Matrix MSN	STRd D2 Matrix MSN
GATGAGGTCATAAGGA-L8HX_220616_03_G12-1189466153	False	VascularNeighborhood	Unknown	0.9581682682037354	False	EndothelialSubclass	EndothelialSubclass	EndothelialSubclass	False	Endo_1	Endo_1	Endo_1
GATGAGGTCCGTGACG-L8HX_220616_03_G12-1189466153	False	VascularNeighborhood	Unknown	0.9421222805976868	False	EndothelialSubclass	EndothelialSubclass	EndothelialSubclass	False	Endo_2	Endo_2	Endo_2
GATGAGGTCGAATGCT-L8HX_220616_03_G12-1189466153	True	LGENeighborhood	Unknown	1.0	True	STR D2 MSNSubclass	STR D2 MSNSubclass	STR D2 MSNSubclass	True	STRd D2 Matrix MSN	STRd D2 Matrix MSN	STRd D2 Matrix MSN
GATGATCAGAGATTCA-L8HX_220616_03_G12-1189466153	True	LGENeighborhood	Unknown	1.0	True	STR D1 MSNSubclass	STR D1 MSNSubclass	STR D1 MSNSubclass	True	STRd D1 Matrix MSN	STRd D1 Matrix MSN	STRd D1 Matrix MSN
GATGATCAGGACAGCT-L8HX_220616_03_G12-1189466153	True	OPC-OligoNeighborhood	Unknown	0.9999998807907104	True	OligodendrocyteSubclass	OligodendrocyteSubclass	OligodendrocyteSubclass	True	Oligo_4	Oligo_4	Oligo_4
GATGATCAGGGTGAGG-L8HX_220616_03_G12-1189466153	True	LGENeighborhood	Unknown	1.0	True	STR D1 MSNSubclass	STR D1 MSNSubclass	STR D1 MSNSubclass	True	STRd D1 Matrix MSN	STRd D1 Matrix MSN	STRd D1 Matrix MSN
GATGATCAGTTCACTG-L8HX_220616_03_G12-1189466153	True	VascularNeighborhood	Unknown	0.99328351020813	False	EndothelialSubclass	EndothelialSubclass	EndothelialSubclass	False	Endo_2	Endo_2	Endo_2
GATGATCCACAAGGTG-L8HX_220616_03_G12-1189466153	True	Astro-EpenNeighborhood	Unknown	0.9999997615814208	True	AstrocyteSubclass	AstrocyteSubclass	AstrocyteSubclass	True	Astro_2	Astro_2	Astro_2
GATGATCCACGCAAAG-L8HX_220616_03_G12-1189466153	True	LGENeighborhood	Unknown	0.9976276755332948	True	STR D2 MSNSubclass	STR D2 MSNSubclass	STR D2 MSNSubclass	True	STRd D2 Matrix MSN	STRd D2 Matrix MSN	STRd D2 Matrix MSN
GATGATCCATAACCCA-L8HX_220616_03_G12-1189466153	True	LGENeighborhood	Unknown	0.8083805441856384	True	STR D1 MSNSubclass	STR D1 MSNSubclass	STR D1 MSNSubclass	True	STRd D1 Matrix MSN	STRd D1 Matrix MSN	STRd D1 Matrix MSN
GATGATCCATGGCCAC-L8HX_220616_03_G12-1189466153	True	ImmuneNeighborhood	Unknown	1.0	True	Microglia-PVMSubclass	Microglia-PVMSubclass	Microglia-PVMSubclass	True	Micro-PVM_4-SEAAD	Micro-PVM_4-SEAAD	Micro-PVM_4-SEAAD
GATGATCGTGAACCGA-L8HX_220616_03_G12-1189466153	True	LGENeighborhood	Unknown	0.9999966621398926	True	STR D1 MSNSubclass	STR D1 MSNSubclass	STR D1 MSNSubclass	True	STRd D1 Matrix MSN	STRd D1 Matrix MSN	STRd D1 Matrix MSN
GATGATCGTGAGATAT-L8HX_220616_03_G12-1189466153	True	LGENeighborhood	Unknown	0.5667742490768433	True	STR D2 MSNSubclass	STR D2 MSNSubclass	STR D2 MSNSubclass	True	STRd D2 Matrix MSN	STRd D2 Matrix MSN	STRd D2 Matrix MSN
GATGATCGTGGCAACA-L8HX_220616_03_G12-1189466153	False	VascularNeighborhood	Unknown	0.9391888976097108	False	VLMCSubclass	VLMCSubclass	VLMCSubclass	False	VLMC_1	VLMC_1	VLMC_1
GATGATCTCCACTGGG-L8HX_220616_03_G12-1189466153	False	VascularNeighborhood	Unknown	0.9880213737487792	False	EndothelialSubclass	EndothelialSubclass	EndothelialSubclass	False	Endo_1	Endo_1	Endo_1
GATGCTAAGACTCAAA-L8HX_220616_03_G12-1189466153	True	OPC-OligoNeighborhood	Unknown	1.0	True	OligodendrocyteSubclass	OligodendrocyteSubclass	OligodendrocyteSubclass	True	Oligo_4	Oligo_4	Oligo_4
GATGCTAAGCATACTC-L8HX_220616_03_G12-1189466153	True	LGENeighborhood	Unknown	1.0	True	STR D1 MSNSubclass	STR D1 MSNSubclass	STR D1 MSNSubclass	True	STRd D1 Striosome MSN	STRd D1 Striosome MSN	STRd D1 Striosome MSN
GATGCTAAGTAAGACT-L8HX_220616_03_G12-1189466153	True	LGENeighborhood	Unknown	1.0	True	STR D2 MSNSubclass	STR D2 MSNSubclass	STR D2 MSNSubclass	True	STRd D2 Striosome MSN	STRd D2 Striosome MSN	STRd D2 Striosome MSN
GATGCTAAGTGCCAGA-L8HX_220616_03_G12-1189466153	True	LGENeighborhood	Unknown	1.0	True	STR D1 MSNSubclass	STR D1 MSNSubclass	STR D1 MSNSubclass	True	STRd D1 Striosome MSN	STRd D1 Striosome MSN	STRd D1 Striosome MSN
GATGCTACAAAGCTCT-L8HX_220616_03_G12-1189466153	False	VascularNeighborhood	Unknown	0.960246205329895	False	EndothelialSubclass	EndothelialSubclass	EndothelialSubclass	False	Endo_2	Endo_2	Endo_2
GATGCTACAGGTCAAG-L8HX_220616_03_G12-1189466153	True	LGENeighborhood	Unknown	0.9999997615814208	True	STR D2 MSNSubclass	STR D2 MSNSubclass	STR D2 MSNSubclass	True	STRd D2 Matrix MSN	STRd D2 Matrix MSN	STRd D2 Matrix MSN
GATGCTACATAGTCAC-L8HX_220616_03_G12-1189466153	True	LGENeighborhood	Unknown	1.0	True	STR D2 MSNSubclass	STR D2 MSNSubclass	STR D2 MSNSubclass	True	STRv D2 MSN	STRv D2 MSN	STRv D2 MSN
GATGCTATCAAAGCCT-L8HX_220616_03_G12-1189466153	True	LGENeighborhood	Unknown	0.9819515943527222	True	STR D2 MSNSubclass	STR D2 MSNSubclass	STR D2 MSNSubclass	True	STRd D2 Matrix MSN	STRd D2 Matrix MSN	STRd D2 Matrix MSN
GATGCTATCCAAGCTA-L8HX_220616_03_G12-1189466153	True	LGENeighborhood	Unknown	0.7128096222877502	False	STR D2 MSNSubclass	STR D2 MSNSubclass	STR D2 MSNSubclass	False	STRd D2 Matrix MSN	STRd D2 Matrix MSN	STRd D2 Matrix MSN
GATGCTATCCCATGGG-L8HX_220616_03_G12-1189466153	True	VascularNeighborhood	Unknown	0.7398874163627625	False	VLMCSubclass	VLMCSubclass	VLMCSubclass	False	Pericyte_2-SEAAD	Pericyte_2-SEAAD	Pericyte_2-SEAAD
GATGGAGAGACTCTAC-L8HX_220616_03_G12-1189466153	True	LGENeighborhood	Unknown	1.0	True	STR D2 MSNSubclass	STR D2 MSNSubclass	STR D2 MSNSubclass	True	STRd D2 Striosome MSN	STRd D2 Striosome MSN	STRd D2 Striosome MSN
GATGGAGAGCTTCTAG-L8HX_220616_03_G12-1189466153	True	LGENeighborhood	Unknown	0.990594744682312	True	STR D1 MSNSubclass	STR D1 MSNSubclass	STR D1 MSNSubclass	True	STRd D1 Matrix MSN	STRd D1 Matrix MSN	STRd D1 Matrix MSN
GATGGAGAGGCTTTCA-L8HX_220616_03_G12-1189466153	True	LGENeighborhood	Unknown	1.0	True	STR D1 MSNSubclass	STR D1 MSNSubclass	STR D1 MSNSubclass	True	STRv D1 MSN	STRv D1 MSN	STRv D1 MSN
GATGGAGAGTCCCAGC-L8HX_220616_03_G12-1189466153	True	VascularNeighborhood	Unknown	0.8614732027053833	False	EndothelialSubclass	EndothelialSubclass	EndothelialSubclass	False	Endo_2	Endo_2	Endo_2
GATGGAGCAAGAGTAT-L8HX_220616_03_G12-1189466153	True	Astro-EpenNeighborhood	Unknown	1.0	True	AstrocyteSubclass	AstrocyteSubclass	AstrocyteSubclass	True	Astro_6-SEAAD	Astro_6-SEAAD	Astro_6-SEAAD
GATGGAGCACGACGAA-L8HX_220616_03_G12-1189466153	True	LGENeighborhood	Unknown	1.0	True	STR D1 MSNSubclass	STR D1 MSNSubclass	STR D1 MSNSubclass	True	STRd D1 Matrix MSN	STRd D1 Matrix MSN	STRd D1 Matrix MSN
GATGGAGCATAACAGA-L8HX_220616_03_G12-1189466153	True	MGENeighborhood	Unknown	0.9999997615814208	True	CN ST18 GABASubclass	CN ST18 GABASubclass	CN ST18 GABASubclass	True	STR TAC3-PLPP4 GABA	STR TAC3-PLPP4 GABA	STR TAC3-PLPP4 GABA
GATGGAGCATTCACCC-L8HX_220616_03_G12-1189466153	True	LGENeighborhood	Unknown	1.0	True	STR D2 MSNSubclass	STR D2 MSNSubclass	STR D2 MSNSubclass	True	STRd D2 Matrix MSN	STRd D2 Matrix MSN	STRd D2 Matrix MSN
GATGGAGGTCAAACGG-L8HX_220616_03_G12-1189466153	True	LGENeighborhood	Unknown	0.9976900815963744	True	STR D1 MSNSubclass	STR D1 MSNSubclass	STR D1 MSNSubclass	True	STRd D1 Matrix MSN	STRd D1 Matrix MSN	STRd D1 Matrix MSN
GATGGAGGTGACTCTA-L8HX_220616_03_G12-1189466153	True	LGENeighborhood	Unknown	0.999990940093994	False	STR D1 MSNSubclass	STR D1 MSNSubclass	STR D1 MSNSubclass	False	STRd D1 Striosome MSN	STRd D1 Striosome MSN	STRd D1 Striosome MSN
GATGGAGTCAAGAATG-L8HX_220616_03_G12-1189466153	True	OPC-OligoNeighborhood	Unknown	1.0	True	OligodendrocyteSubclass	OligodendrocyteSubclass	OligodendrocyteSubclass	True	Oligo_4	Oligo_4	Oligo_4
GATGGAGTCAATGTCG-L8HX_220616_03_G12-1189466153	False	VascularNeighborhood	Unknown	0.9822171926498412	False	EndothelialSubclass	EndothelialSubclass	EndothelialSubclass	False	Endo_2	Endo_2	Endo_2
GATGGAGTCATTCTTG-L8HX_220616_03_G12-1189466153	True	Astro-EpenNeighborhood	Unknown	1.0	True	AstrocyteSubclass	AstrocyteSubclass	AstrocyteSubclass	True	Astro_6-SEAAD	Astro_6-SEAAD	Astro_6-SEAAD
GATGGAGTCGATGGAG-L8HX_220616_03_G12-1189466153	True	ImmuneNeighborhood	Unknown	0.9999992847442628	True	Microglia-PVMSubclass	Microglia-PVMSubclass	Microglia-PVMSubclass	True	Micro-PVM_4-SEAAD	Micro-PVM_4-SEAAD	Micro-PVM_4-SEAAD
GATGGAGTCTGCATGA-L8HX_220616_03_G12-1189466153	True	LGENeighborhood	Unknown	1.0	True	STR D2 MSNSubclass	STR D2 MSNSubclass	STR D2 MSNSubclass	True	STRd D2 Matrix MSN	STRd D2 Matrix MSN	STRd D2 Matrix MSN
GATGGAGTCTGGGATT-L8HX_220616_03_G12-1189466153	True	VascularNeighborhood	Unknown	0.9895046949386596	True	VLMCSubclass	VLMCSubclass	VLMCSubclass	True	Pericyte_1	Pericyte_1	Pericyte_1
GATGTTGAGATACTGA-L8HX_220616_03_G12-1189466153	False	VascularNeighborhood	Unknown	0.994522213935852	False	EndothelialSubclass	EndothelialSubclass	EndothelialSubclass	False	Endo_1	Endo_1	Endo_1
GATGTTGAGGGAACAA-L8HX_220616_03_G12-1189466153	True	VascularNeighborhood	Unknown	0.9996054768562316	True	VLMCSubclass	VLMCSubclass	VLMCSubclass	True	Pericyte_2-SEAAD	Pericyte_2-SEAAD	Pericyte_2-SEAAD
GATGTTGAGTTCGCAT-L8HX_220616_03_G12-1189466153	False	LGENeighborhood	Unknown	0.5244383215904236	True	STR D2 MSNSubclass	STR D2 MSNSubclass	STR D2 MSNSubclass	True	STRd D2 Matrix MSN	STRd D2 Matrix MSN	STRd D2 Matrix MSN
GATGTTGCACGACGAA-L8HX_220616_03_G12-1189466153	True	LGENeighborhood	Unknown	0.9966076612472534	True	STR D2 MSNSubclass	STR D2 MSNSubclass	STR D2 MSNSubclass	True	STRd D2 Matrix MSN	STRd D2 Matrix MSN	STRd D2 Matrix MSN
GATGTTGCACGCGTCA-L8HX_220616_03_G12-1189466153	True	Astro-EpenNeighborhood	Unknown	1.0	True	AstrocyteSubclass	AstrocyteSubclass	AstrocyteSubclass	True	Astro_6-SEAAD	Astro_6-SEAAD	Astro_6-SEAAD
GATGTTGGTCGTCGGT-L8HX_220616_03_G12-1189466153	False	VascularNeighborhood	Unknown	0.985121250152588	False	EndothelialSubclass	EndothelialSubclass	EndothelialSubclass	False	Endo_1	Endo_1	Endo_1
GATGTTGGTTACGTAC-L8HX_220616_03_G12-1189466153	True	LGENeighborhood	Unknown	1.0	True	STR D1 MSNSubclass	STR D1 MSNSubclass	STR D1 MSNSubclass	True	STRv D1 MSN	STRv D1 MSN	STRv D1 MSN
GATGTTGGTTCCTAAG-L8HX_220616_03_G12-1189466153	True	ImmuneNeighborhood	Unknown	0.9999535083770752	True	Microglia-PVMSubclass	Microglia-PVMSubclass	Microglia-PVMSubclass	True	Micro-PVM_4-SEAAD	Micro-PVM_4-SEAAD	Micro-PVM_4-SEAAD
GATGTTGTCAACTTTC-L8HX_220616_03_G12-1189466153	True	VascularNeighborhood	Unknown	0.8268362283706665	True	VLMCSubclass	VLMCSubclass	VLMCSubclass	True	Pericyte_2-SEAAD	Pericyte_2-SEAAD	Pericyte_2-SEAAD
GATGTTGTCACGAACT-L8HX_220616_03_G12-1189466153	True	LGENeighborhood	Unknown	0.8559256196022034	True	STR D2 MSNSubclass	STR D2 MSNSubclass	STR D2 MSNSubclass	True	STRd D2 Matrix MSN	STRd D2 Matrix MSN	STRd D2 Matrix MSN
GATGTTGTCCGCGGAT-L8HX_220616_03_G12-1189466153	True	VascularNeighborhood	Unknown	0.7873082756996155	True	VLMCSubclass	VLMCSubclass	VLMCSubclass	True	Pericyte_1	Pericyte_1	Pericyte_1
GATTCGAAGCAGCAGT-L8HX_220616_03_G12-1189466153	False	VascularNeighborhood	Unknown	0.8840250372886658	True	VLMCSubclass	VLMCSubclass	VLMCSubclass	True	VLMC_1	VLMC_1	VLMC_1
GATTCGAAGCATACTC-L8HX_220616_03_G12-1189466153	False	VascularNeighborhood	Unknown	0.9783909916877748	False	EndothelialSubclass	EndothelialSubclass	EndothelialSubclass	False	Endo_1	Endo_1	Endo_1
GATTCGAAGGCTCTAT-L8HX_220616_03_G12-1189466153	True	LGENeighborhood	Unknown	0.9999998807907104	True	STR D2 MSNSubclass	STR D2 MSNSubclass	STR D2 MSNSubclass	True	STRd D2 Striosome MSN	STRd D2 Striosome MSN	STRd D2 Striosome MSN
GATTCGAAGGTCACAG-L8HX_220616_03_G12-1189466153	True	ImmuneNeighborhood	Unknown	0.9637125730514526	True	Microglia-PVMSubclass	Microglia-PVMSubclass	Microglia-PVMSubclass	True	Micro-PVM_2_3-SEAAD	Micro-PVM_2_3-SEAAD	Micro-PVM_2_3-SEAAD
GATTCGACAAAGACTA-L8HX_220616_03_G12-1189466153	True	LGENeighborhood	Unknown	0.9923166036605836	True	STR D1 MSNSubclass	STR D1 MSNSubclass	STR D1 MSNSubclass	True	STRd D1 Matrix MSN	STRd D1 Matrix MSN	STRd D1 Matrix MSN
GATTCGACAAGCGAAC-L8HX_220616_03_G12-1189466153	True	OPC-OligoNeighborhood	Unknown	0.9999988079071044	True	OligodendrocyteSubclass	OligodendrocyteSubclass	OligodendrocyteSubclass	True	Oligo_4	Oligo_4	Oligo_4
GATTCGACATGGATCT-L8HX_220616_03_G12-1189466153	True	LGENeighborhood	Unknown	1.0	True	STR D2 MSNSubclass	STR D2 MSNSubclass	STR D2 MSNSubclass	True	STRd D2 Matrix MSN	STRd D2 Matrix MSN	STRd D2 Matrix MSN
GATTCGAGTATCGCAT-L8HX_220616_03_G12-1189466153	False	VascularNeighborhood	Unknown	0.8951724171638489	False	EndothelialSubclass	EndothelialSubclass	EndothelialSubclass	False	Endo_2	Endo_2	Endo_2
GATTCGAGTTCTTCAT-L8HX_220616_03_G12-1189466153	False	VascularNeighborhood	Unknown	0.9398372173309326	False	VLMCSubclass	VLMCSubclass	VLMCSubclass	False	Pericyte_2-SEAAD	Pericyte_2-SEAAD	Pericyte_2-SEAAD
GATTCGAGTTTACTTC-L8HX_220616_03_G12-1189466153	True	LGENeighborhood	Unknown	1.0	True	STR D1 MSNSubclass	STR D1 MSNSubclass	STR D1 MSNSubclass	True	STRd D1 Matrix MSN	STRd D1 Matrix MSN	STRd D1 Matrix MSN
GATTCGAGTTTGCAGT-L8HX_220616_03_G12-1189466153	True	LGENeighborhood	Unknown	1.0	True	STR D1 MSNSubclass	STR D1 MSNSubclass	STR D1 MSNSubclass	True	STRv D1 MSN	STRv D1 MSN	STRv D1 MSN
GATTCTTAGCGGTAAC-L8HX_220616_03_G12-1189466153	True	Astro-EpenNeighborhood	Unknown	0.9993786811828612	True	EpendymalSubclass	EpendymalSubclass	EpendymalSubclass	True	Ependymal	Ependymal	Ependymal
GATTCTTAGGAGCAAA-L8HX_220616_03_G12-1189466153	False	VascularNeighborhood	Unknown	0.9887584447860718	False	EndothelialSubclass	EndothelialSubclass	EndothelialSubclass	False	Endo_1	Endo_1	Endo_1
GATTCTTAGGTACTGG-L8HX_220616_03_G12-1189466153	False	VascularNeighborhood	Unknown	0.8740726709365845	False	EndothelialSubclass	EndothelialSubclass	EndothelialSubclass	False	Endo_1	Endo_1	Endo_1
GATTCTTAGTGCTACT-L8HX_220616_03_G12-1189466153	False	VascularNeighborhood	Unknown	0.9775726795196532	False	EndothelialSubclass	EndothelialSubclass	EndothelialSubclass	False	Endo_1	Endo_1	Endo_1
GATTCTTCAACGGCCT-L8HX_220616_03_G12-1189466153	False	VascularNeighborhood	Unknown	0.9795837998390198	False	EndothelialSubclass	EndothelialSubclass	EndothelialSubclass	False	Endo_2	Endo_2	Endo_2
GATTCTTCACCTGATA-L8HX_220616_03_G12-1189466153	True	VascularNeighborhood	Unknown	0.5070700645446777	True	VLMCSubclass	VLMCSubclass	VLMCSubclass	True	Pericyte_1	Pericyte_1	Pericyte_1
GATTCTTCACTAGGTT-L8HX_220616_03_G12-1189466153	True	LGENeighborhood	Unknown	1.0	True	STR D2 MSNSubclass	STR D2 MSNSubclass	STR D2 MSNSubclass	True	STRv D2 MSN	STRv D2 MSN	STRv D2 MSN
GATTCTTCAGAATTCC-L8HX_220616_03_G12-1189466153	False	VascularNeighborhood	Unknown	0.9848067164421082	False	EndothelialSubclass	EndothelialSubclass	EndothelialSubclass	False	Endo_2	Endo_2	Endo_2
GATTCTTCAGCAGAAC-L8HX_220616_03_G12-1189466153	False	VascularNeighborhood	Unknown	0.8485355377197266	False	EndothelialSubclass	EndothelialSubclass	EndothelialSubclass	False	Endo_1	Endo_1	Endo_1
GATTCTTGTCCTACAA-L8HX_220616_03_G12-1189466153	True	LGENeighborhood	Unknown	0.9999752044677734	True	STR D2 MSNSubclass	STR D2 MSNSubclass	STR D2 MSNSubclass	True	STRd D2 Matrix MSN	STRd D2 Matrix MSN	STRd D2 Matrix MSN
GATTCTTTCCACATAG-L8HX_220616_03_G12-1189466153	True	VascularNeighborhood	Unknown	0.8608042597770691	True	EndothelialSubclass	EndothelialSubclass	EndothelialSubclass	True	Endo_2	Endo_2	Endo_2
GATTCTTTCCTCTCGA-L8HX_220616_03_G12-1189466153	True	ImmuneNeighborhood	Unknown	0.9997642636299132	True	Microglia-PVMSubclass	Microglia-PVMSubclass	Microglia-PVMSubclass	True	Micro-PVM_2_3-SEAAD	Micro-PVM_2_3-SEAAD	Micro-PVM_2_3-SEAAD
GATTCTTTCCTGGTCT-L8HX_220616_03_G12-1189466153	False	VascularNeighborhood	Unknown	0.7777763605117798	False	VLMCSubclass	VLMCSubclass	VLMCSubclass	False	Pericyte_2-SEAAD	Pericyte_2-SEAAD	Pericyte_2-SEAAD
GATTCTTTCGTTCATT-L8HX_220616_03_G12-1189466153	True	Astro-EpenNeighborhood	Unknown	0.9999985694885254	True	AstrocyteSubclass	AstrocyteSubclass	AstrocyteSubclass	True	Astro_6-SEAAD	Astro_6-SEAAD	Astro_6-SEAAD
GATTGGTAGCCGATAG-L8HX_220616_03_G12-1189466153	False	VascularNeighborhood	Unknown	0.9840642213821412	False	EndothelialSubclass	EndothelialSubclass	EndothelialSubclass	False	Endo_2	Endo_2	Endo_2
GATTGGTAGCTCGAAG-L8HX_220616_03_G12-1189466153	True	Astro-EpenNeighborhood	Unknown	0.9994932413101196	False	AstrocyteSubclass	AstrocyteSubclass	AstrocyteSubclass	False	Astro_2	Astro_2	Astro_2
GATTGGTAGTACAACA-L8HX_220616_03_G12-1189466153	True	LGENeighborhood	Unknown	0.9999951124191284	True	STR D1 MSNSubclass	STR D1 MSNSubclass	STR D1 MSNSubclass	True	STRd D1 Striosome MSN	STRd D1 Striosome MSN	STRd D1 Striosome MSN
GATTGGTAGTCGAAAT-L8HX_220616_03_G12-1189466153	True	LGENeighborhood	Unknown	1.0	True	STR D1 MSNSubclass	STR D1 MSNSubclass	STR D1 MSNSubclass	True	STRv D1 MSN	STRv D1 MSN	STRv D1 MSN
GATTGGTAGTCGCCAC-L8HX_220616_03_G12-1189466153	True	VascularNeighborhood	Unknown	0.8080052733421326	True	EndothelialSubclass	EndothelialSubclass	EndothelialSubclass	True	Endo_2	Endo_2	Endo_2
GATTGGTAGTCGGGAT-L8HX_220616_03_G12-1189466153	True	LGENeighborhood	Unknown	0.9227695465087892	True	STR D2 MSNSubclass	STR D2 MSNSubclass	STR D2 MSNSubclass	True	STRd D2 Matrix MSN	STRd D2 Matrix MSN	STRd D2 Matrix MSN
GATTGGTCACGCCACA-L8HX_220616_03_G12-1189466153	True	Astro-EpenNeighborhood	Unknown	0.9999366998672484	True	AstrocyteSubclass	AstrocyteSubclass	AstrocyteSubclass	True	Astro_3	Astro_3	Astro_3
GATTGGTCAGAGTAAT-L8HX_220616_03_G12-1189466153	True	LGENeighborhood	Unknown	1.0	False	STR D1 MSNSubclass	STR D1 MSNSubclass	STR D1 MSNSubclass	False	STRd D1 Matrix MSN	STRd D1 Matrix MSN	STRd D1 Matrix MSN
GATTGGTCAGCATACT-L8HX_220616_03_G12-1189466153	True	ImmuneNeighborhood	Unknown	0.992685317993164	True	Microglia-PVMSubclass	Microglia-PVMSubclass	Microglia-PVMSubclass	True	Micro-PVM_4-SEAAD	Micro-PVM_4-SEAAD	Micro-PVM_4-SEAAD
GATTGGTGTCGATTCA-L8HX_220616_03_G12-1189466153	True	LGENeighborhood	Unknown	0.5114119648933411	True	STR Hybrid MSNSubclass	STR Hybrid MSNSubclass	STR Hybrid MSNSubclass	True	STRd D1D2 Hybrid MSN	STRd D1D2 Hybrid MSN	STRd D1D2 Hybrid MSN
GATTGGTGTGGTAACG-L8HX_220616_03_G12-1189466153	True	VascularNeighborhood	Unknown	0.994208812713623	True	EndothelialSubclass	EndothelialSubclass	EndothelialSubclass	True	Endo_1	Endo_1	Endo_1
GATTGGTTCACATACG-L8HX_220616_03_G12-1189466153	True	LGENeighborhood	Unknown	0.9999979734420776	True	STR D2 MSNSubclass	STR D2 MSNSubclass	STR D2 MSNSubclass	True	STRd D2 Matrix MSN	STRd D2 Matrix MSN	STRd D2 Matrix MSN
GATTTCTAGGAACTAT-L8HX_220616_03_G12-1189466153	True	Astro-EpenNeighborhood	Unknown	0.9910104274749756	False	AstrocyteSubclass	AstrocyteSubclass	AstrocyteSubclass	False	Astro_2	Astro_2	Astro_2
GATTTCTCAACCGTGC-L8HX_220616_03_G12-1189466153	True	LGENeighborhood	Unknown	1.0	True	STR D2 MSNSubclass	STR D2 MSNSubclass	STR D2 MSNSubclass	True	STRd D2 Matrix MSN	STRd D2 Matrix MSN	STRd D2 Matrix MSN
GATTTCTCAGTTTCAG-L8HX_220616_03_G12-1189466153	True	LGENeighborhood	Unknown	0.998562514781952	True	STR D2 MSNSubclass	STR D2 MSNSubclass	STR D2 MSNSubclass	True	STRd D2 StrioMat Hybrid MSN	STRd D2 StrioMat Hybrid MSN	STRd D2 StrioMat Hybrid MSN
GATTTCTGTAGTAAGT-L8HX_220616_03_G12-1189466153	True	LGENeighborhood	Unknown	1.0	True	STR D2 MSNSubclass	STR D2 MSNSubclass	STR D2 MSNSubclass	True	STRd D2 Striosome MSN	STRd D2 Striosome MSN	STRd D2 Striosome MSN
GATTTCTTCAAACCTG-L8HX_220616_03_G12-1189466153	True	ImmuneNeighborhood	Unknown	0.9999105930328368	True	Microglia-PVMSubclass	Microglia-PVMSubclass	Microglia-PVMSubclass	True	Micro-PVM_2_3-SEAAD	Micro-PVM_2_3-SEAAD	Micro-PVM_2_3-SEAAD
GATTTCTTCAAGCTTG-L8HX_220616_03_G12-1189466153	False	VascularNeighborhood	Unknown	0.9514946341514589	False	EndothelialSubclass	EndothelialSubclass	EndothelialSubclass	False	Endo_1	Endo_1	Endo_1
GATTTCTTCACTACGA-L8HX_220616_03_G12-1189466153	False	VascularNeighborhood	Unknown	0.8254870772361755	False	EndothelialSubclass	EndothelialSubclass	EndothelialSubclass	False	Endo_2	Endo_2	Endo_2
GATTTCTTCAGTGTCA-L8HX_220616_03_G12-1189466153	True	LGENeighborhood	Unknown	1.0	True	STR D2 MSNSubclass	STR D2 MSNSubclass	STR D2 MSNSubclass	True	STRv D2 MSN	STRv D2 MSN	STRv D2 MSN
GATTTCTTCCGTCAAA-L8HX_220616_03_G12-1189466153	True	ImmuneNeighborhood	Unknown	1.0	True	Microglia-PVMSubclass	Microglia-PVMSubclass	Microglia-PVMSubclass	True	Micro-PVM_2_3-SEAAD	Micro-PVM_2_3-SEAAD	Micro-PVM_2_3-SEAAD
GATTTCTTCTCGCGTT-L8HX_220616_03_G12-1189466153	True	VascularNeighborhood	Unknown	0.9032357931137084	False	VLMCSubclass	VLMCSubclass	VLMCSubclass	False	Pericyte_2-SEAAD	Pericyte_2-SEAAD	Pericyte_2-SEAAD
GATTTCTTCTCTCGAC-L8HX_220616_03_G12-1189466153	True	LGENeighborhood	Unknown	1.0	True	STR D2 MSNSubclass	STR D2 MSNSubclass	STR D2 MSNSubclass	True	STRv D2 MSN	STRv D2 MSN	STRv D2 MSN
GCAACATAGCCTCCAG-L8HX_220616_03_G12-1189466153	True	VascularNeighborhood	Unknown	0.9536569714546204	True	VLMCSubclass	VLMCSubclass	VLMCSubclass	True	Pericyte_1	Pericyte_1	Pericyte_1
GCAACATAGCTCGACC-L8HX_220616_03_G12-1189466153	False	VascularNeighborhood	Unknown	0.8374674320220947	False	EndothelialSubclass	EndothelialSubclass	EndothelialSubclass	False	Endo_1	Endo_1	Endo_1
GCAACATCAAGCCATT-L8HX_220616_03_G12-1189466153	False	LGENeighborhood	Unknown	0.7225086688995361	False	STR D1 MSNSubclass	STR D1 MSNSubclass	STR D1 MSNSubclass	False	STRd D1 Striosome MSN	STRd D1 Striosome MSN	STRd D1 Striosome MSN
GCAACATGTGCAGATG-L8HX_220616_03_G12-1189466153	True	VascularNeighborhood	Unknown	0.99838125705719	True	VLMCSubclass	VLMCSubclass	VLMCSubclass	True	Pericyte_1	Pericyte_1	Pericyte_1
GCAACATGTGGTACAG-L8HX_220616_03_G12-1189466153	True	VascularNeighborhood	Unknown	0.9813659191131592	False	EndothelialSubclass	EndothelialSubclass	EndothelialSubclass	False	Endo_2	Endo_2	Endo_2
GCAACATGTTCACGAT-L8HX_220616_03_G12-1189466153	True	LGENeighborhood	Unknown	1.0	True	STR D1 MSNSubclass	STR D1 MSNSubclass	STR D1 MSNSubclass	True	STRd D1 Striosome MSN	STRd D1 Striosome MSN	STRd D1 Striosome MSN
GCAACATGTTGTCCCT-L8HX_220616_03_G12-1189466153	True	LGENeighborhood	Unknown	0.9996788501739502	True	STR D1 MSNSubclass	STR D1 MSNSubclass	STR D1 MSNSubclass	True	STRd D1 Matrix MSN	STRd D1 Matrix MSN	STRd D1 Matrix MSN
GCAACATTCATGAGAA-L8HX_220616_03_G12-1189466153	True	MGENeighborhood	Unknown	1.0	True	Sst ChodlSubclass	Sst ChodlSubclass	Sst ChodlSubclass	True	Sst Chodl_2	Sst Chodl_2	Sst Chodl_2
GCAACATTCATTTGCT-L8HX_220616_03_G12-1189466153	True	Astro-EpenNeighborhood	Unknown	0.996566116809845	False	AstrocyteSubclass	AstrocyteSubclass	AstrocyteSubclass	False	Astro_6-SEAAD	Astro_6-SEAAD	Astro_6-SEAAD
GCAACATTCGTAGGAG-L8HX_220616_03_G12-1189466153	True	ImmuneNeighborhood	Unknown	1.0	True	Microglia-PVMSubclass	Microglia-PVMSubclass	Microglia-PVMSubclass	True	Micro-PVM_4-SEAAD	Micro-PVM_4-SEAAD	Micro-PVM_4-SEAAD
GCAACATTCTAAGCGT-L8HX_220616_03_G12-1189466153	False	VascularNeighborhood	Unknown	0.9286286234855652	False	EndothelialSubclass	EndothelialSubclass	EndothelialSubclass	False	Endo_1	Endo_1	Endo_1
GCAACATTCTTAGGAC-L8HX_220616_03_G12-1189466153	True	ImmuneNeighborhood	Unknown	0.9999998807907104	True	Microglia-PVMSubclass	Microglia-PVMSubclass	Microglia-PVMSubclass	True	Micro-PVM_3-SEAAD	Micro-PVM_3-SEAAD	Micro-PVM_3-SEAAD
GCAACCGAGCAAGGAA-L8HX_220616_03_G12-1189466153	True	LGENeighborhood	Unknown	1.0	True	STR D1 MSNSubclass	STR D1 MSNSubclass	STR D1 MSNSubclass	True	STRd D1 Striosome MSN	STRd D1 Striosome MSN	STRd D1 Striosome MSN
GCAACCGAGCTCTTCC-L8HX_220616_03_G12-1189466153	True	LGENeighborhood	Unknown	1.0	True	STR D2 MSNSubclass	STR D2 MSNSubclass	STR D2 MSNSubclass	True	STRd D2 Striosome MSN	STRd D2 Striosome MSN	STRd D2 Striosome MSN
GCAACCGAGTAAATGC-L8HX_220616_03_G12-1189466153	False	VascularNeighborhood	Unknown	0.9283548593521118	False	EndothelialSubclass	EndothelialSubclass	EndothelialSubclass	False	Endo_2	Endo_2	Endo_2
GCAACCGCAAAGGTTA-L8HX_220616_03_G12-1189466153	False	VascularNeighborhood	Unknown	0.9894850850105286	False	VLMCSubclass	VLMCSubclass	VLMCSubclass	False	VLMC_1	VLMC_1	VLMC_1
GCAACCGCAAGGTACG-L8HX_220616_03_G12-1189466153	True	LGENeighborhood	Unknown	0.9999794960021972	True	STR D2 MSNSubclass	STR D2 MSNSubclass	STR D2 MSNSubclass	True	STRd D2 Matrix MSN	STRd D2 Matrix MSN	STRd D2 Matrix MSN
GCAACCGCAGGCGATA-L8HX_220616_03_G12-1189466153	True	VascularNeighborhood	Unknown	0.9980121850967408	True	VLMCSubclass	VLMCSubclass	VLMCSubclass	True	Pericyte_1	Pericyte_1	Pericyte_1
GCAACCGGTACTCGTA-L8HX_220616_03_G12-1189466153	True	LGENeighborhood	Unknown	1.0	True	STR D1 MSNSubclass	STR D1 MSNSubclass	STR D1 MSNSubclass	True	STRd D1 Matrix MSN	STRd D1 Matrix MSN	STRd D1 Matrix MSN
GCAACCGGTATCGTGT-L8HX_220616_03_G12-1189466153	False	LGENeighborhood	Unknown	0.999947428703308	False	STR D1 MSNSubclass	STR D1 MSNSubclass	STR D1 MSNSubclass	False	STRd D1 Striosome MSN	STRd D1 Striosome MSN	STRd D1 Striosome MSN
GCAACCGGTATTCCGA-L8HX_220616_03_G12-1189466153	False	VascularNeighborhood	Unknown	0.993956446647644	False	EndothelialSubclass	EndothelialSubclass	EndothelialSubclass	False	Endo_3	Endo_3	Endo_3
GCAACCGGTCATACCA-L8HX_220616_03_G12-1189466153	False	VascularNeighborhood	Unknown	0.9931094646453856	False	EndothelialSubclass	EndothelialSubclass	EndothelialSubclass	False	Endo_1	Endo_1	Endo_1
GCAACCGGTCCTGAAT-L8HX_220616_03_G12-1189466153	False	VascularNeighborhood	Unknown	0.5697199702262878	False	VLMCSubclass	VLMCSubclass	VLMCSubclass	False	Pericyte_2-SEAAD	Pericyte_2-SEAAD	Pericyte_2-SEAAD
GCAACCGGTCTGTTAG-L8HX_220616_03_G12-1189466153	True	ImmuneNeighborhood	Unknown	0.999998927116394	True	Microglia-PVMSubclass	Microglia-PVMSubclass	Microglia-PVMSubclass	True	Lymphocyte	Lymphocyte	Lymphocyte
GCAACCGGTGCCTGCA-L8HX_220616_03_G12-1189466153	True	LGENeighborhood	Unknown	1.0	True	STR D1 MSNSubclass	STR D1 MSNSubclass	STR D1 MSNSubclass	True	STRd D1 Matrix MSN	STRd D1 Matrix MSN	STRd D1 Matrix MSN
GCAACCGGTGGAATGC-L8HX_220616_03_G12-1189466153	True	VascularNeighborhood	Unknown	0.99999737739563	True	VLMCSubclass	VLMCSubclass	VLMCSubclass	True	SMC-SEAAD	SMC-SEAAD	SMC-SEAAD
GCAACCGGTGTCATTG-L8HX_220616_03_G12-1189466153	True	LGENeighborhood	Unknown	1.0	True	STR D2 MSNSubclass	STR D2 MSNSubclass	STR D2 MSNSubclass	True	STRd D2 Matrix MSN	STRd D2 Matrix MSN	STRd D2 Matrix MSN
GCAACCGTCCGCGATG-L8HX_220616_03_G12-1189466153	True	Astro-EpenNeighborhood	Unknown	0.9999996423721312	True	AstrocyteSubclass	AstrocyteSubclass	AstrocyteSubclass	True	Astro_6-SEAAD	Astro_6-SEAAD	Astro_6-SEAAD
GCAACCGTCGAAGGAC-L8HX_220616_03_G12-1189466153	True	LGENeighborhood	Unknown	1.0	True	STR D1 MSNSubclass	STR D1 MSNSubclass	STR D1 MSNSubclass	True	STRd D1 Matrix MSN	STRd D1 Matrix MSN	STRd D1 Matrix MSN
GCAACCGTCTTCCTAA-L8HX_220616_03_G12-1189466153	True	LGENeighborhood	Unknown	0.9999992847442628	True	STR D2 MSNSubclass	STR D2 MSNSubclass	STR D2 MSNSubclass	True	STRd D2 Matrix MSN	STRd D2 Matrix MSN	STRd D2 Matrix MSN
GCACATACACATATGC-L8HX_220616_03_G12-1189466153	False	VascularNeighborhood	Unknown	0.9396235942840576	False	VLMCSubclass	VLMCSubclass	VLMCSubclass	False	VLMC_1	VLMC_1	VLMC_1
GCACATACAGATTCGT-L8HX_220616_03_G12-1189466153	True	OPC-OligoNeighborhood	Unknown	0.9999969005584716	True	OligodendrocyteSubclass	OligodendrocyteSubclass	OligodendrocyteSubclass	True	Oligo_4	Oligo_4	Oligo_4
GCACATACAGCACAGA-L8HX_220616_03_G12-1189466153	True	LGENeighborhood	Unknown	0.9887644052505492	True	STR D2 MSNSubclass	STR D2 MSNSubclass	STR D2 MSNSubclass	True	STRd D2 Matrix MSN	STRd D2 Matrix MSN	STRd D2 Matrix MSN
GCACATACAGTCGGTC-L8HX_220616_03_G12-1189466153	True	LGENeighborhood	Unknown	0.5626866221427917	True	STR D2 MSNSubclass	STR D2 MSNSubclass	STR D2 MSNSubclass	True	STRd D2 Matrix MSN	STRd D2 Matrix MSN	STRd D2 Matrix MSN
GCACATACATTGTCGA-L8HX_220616_03_G12-1189466153	True	LGENeighborhood	Unknown	0.9999997615814208	True	STR D1 MSNSubclass	STR D1 MSNSubclass	STR D1 MSNSubclass	True	STRd D1 Matrix MSN	STRd D1 Matrix MSN	STRd D1 Matrix MSN
GCACATATCCTCACCA-L8HX_220616_03_G12-1189466153	True	Astro-EpenNeighborhood	Unknown	1.0	True	AstrocyteSubclass	AstrocyteSubclass	AstrocyteSubclass	True	Astro_1	Astro_1	Astro_1
GCACATATCCTGTAGA-L8HX_220616_03_G12-1189466153	False	VascularNeighborhood	Unknown	0.9949615001678468	False	EndothelialSubclass	EndothelialSubclass	EndothelialSubclass	False	Endo_1	Endo_1	Endo_1
GCACGGTAGAAAGCGA-L8HX_220616_03_G12-1189466153	True	Astro-EpenNeighborhood	Unknown	0.999985694885254	True	AstrocyteSubclass	AstrocyteSubclass	AstrocyteSubclass	True	Astro_3	Astro_3	Astro_3
GCACGGTAGGTACCTT-L8HX_220616_03_G12-1189466153	True	VascularNeighborhood	Unknown	0.7588653564453125	True	VLMCSubclass	VLMCSubclass	VLMCSubclass	True	Pericyte_1	Pericyte_1	Pericyte_1
GCACGGTAGTAAGGGA-L8HX_220616_03_G12-1189466153	False	VascularNeighborhood	Unknown	0.9851013422012328	False	EndothelialSubclass	EndothelialSubclass	EndothelialSubclass	False	Endo_2	Endo_2	Endo_2
GCACGGTCAAGCACCC-L8HX_220616_03_G12-1189466153	True	Astro-EpenNeighborhood	Unknown	0.9997653365135192	False	AstrocyteSubclass	AstrocyteSubclass	AstrocyteSubclass	False	Astro_2	Astro_2	Astro_2
GCACGGTCAAGGCCTC-L8HX_220616_03_G12-1189466153	True	LGENeighborhood	Unknown	1.0	True	STR D2 MSNSubclass	STR D2 MSNSubclass	STR D2 MSNSubclass	True	STRd D2 Striosome MSN	STRd D2 Striosome MSN	STRd D2 Striosome MSN
GCACGGTCAAGTGGGT-L8HX_220616_03_G12-1189466153	True	LGENeighborhood	Unknown	0.9999991655349731	True	STR D1 MSNSubclass	STR D1 MSNSubclass	STR D1 MSNSubclass	True	STRd D1 Matrix MSN	STRd D1 Matrix MSN	STRd D1 Matrix MSN
GCACGGTCAGAAGTTA-L8HX_220616_03_G12-1189466153	False	VascularNeighborhood	Unknown	0.9623977541923524	False	EndothelialSubclass	EndothelialSubclass	EndothelialSubclass	False	Endo_1	Endo_1	Endo_1
GCACGGTCATCCGAAT-L8HX_220616_03_G12-1189466153	True	LGENeighborhood	Unknown	0.9992153644561768	True	STR D2 MSNSubclass	STR D2 MSNSubclass	STR D2 MSNSubclass	True	STRd D2 Matrix MSN	STRd D2 Matrix MSN	STRd D2 Matrix MSN
GCACGGTGTAATACCC-L8HX_220616_03_G12-1189466153	False	VascularNeighborhood	Unknown	0.6902753114700317	False	EndothelialSubclass	EndothelialSubclass	EndothelialSubclass	False	Endo_2	Endo_2	Endo_2
GCACGGTGTACTCCGG-L8HX_220616_03_G12-1189466153	False	VascularNeighborhood	Unknown	0.8843783140182495	False	VLMCSubclass	VLMCSubclass	VLMCSubclass	False	Pericyte_2-SEAAD	Pericyte_2-SEAAD	Pericyte_2-SEAAD
GCACGGTGTCGAAGCA-L8HX_220616_03_G12-1189466153	True	Astro-EpenNeighborhood	Unknown	0.9999995231628418	False	AstrocyteSubclass	AstrocyteSubclass	AstrocyteSubclass	False	Astro_6-SEAAD	Astro_6-SEAAD	Astro_6-SEAAD
GCACGGTGTCTGCCTT-L8HX_220616_03_G12-1189466153	False	VascularNeighborhood	Unknown	0.9981679916381836	False	EndothelialSubclass	EndothelialSubclass	EndothelialSubclass	False	Endo_1	Endo_1	Endo_1
GCACGGTTCGGACTGC-L8HX_220616_03_G12-1189466153	True	Astro-EpenNeighborhood	Unknown	1.0	False	AstrocyteSubclass	AstrocyteSubclass	AstrocyteSubclass	False	Astro_6-SEAAD	Astro_6-SEAAD	Astro_6-SEAAD
GCACGTGAGAGTGGCT-L8HX_220616_03_G12-1189466153	True	VascularNeighborhood	Unknown	0.8831612467765808	False	EndothelialSubclass	EndothelialSubclass	EndothelialSubclass	False	Endo_2	Endo_2	Endo_2
GCACGTGAGCCGTAAG-L8HX_220616_03_G12-1189466153	True	ImmuneNeighborhood	Unknown	0.7934214472770691	True	Microglia-PVMSubclass	Microglia-PVMSubclass	Microglia-PVMSubclass	True	Micro-PVM_1	Micro-PVM_1	Micro-PVM_1
GCACGTGCACAGCTGC-L8HX_220616_03_G12-1189466153	True	LGENeighborhood	Unknown	0.7684366106987	True	STR D1 MSNSubclass	STR D1 MSNSubclass	STR D1 MSNSubclass	True	STRd D1 Matrix MSN	STRd D1 Matrix MSN	STRd D1 Matrix MSN
GCACGTGCACGTAACT-L8HX_220616_03_G12-1189466153	True	LGENeighborhood	Unknown	0.9999880790710448	True	STR D1 MSNSubclass	STR D1 MSNSubclass	STR D1 MSNSubclass	True	STRd D1 Matrix MSN	STRd D1 Matrix MSN	STRd D1 Matrix MSN
GCACGTGCAGCCCAGT-L8HX_220616_03_G12-1189466153	True	LGENeighborhood	Unknown	0.5252414345741272	True	STR D2 MSNSubclass	STR D2 MSNSubclass	STR D2 MSNSubclass	True	STRd D2 Matrix MSN	STRd D2 Matrix MSN	STRd D2 Matrix MSN
GCACGTGGTATTTCGG-L8HX_220616_03_G12-1189466153	True	OPC-OligoNeighborhood	Unknown	0.9999833106994628	True	OligodendrocyteSubclass	OligodendrocyteSubclass	OligodendrocyteSubclass	True	Oligo_4	Oligo_4	Oligo_4
GCACGTGTCCTTGAAG-L8HX_220616_03_G12-1189466153	False	VascularNeighborhood	Unknown	0.8095982074737549	True	VLMCSubclass	VLMCSubclass	VLMCSubclass	True	Pericyte_1	Pericyte_1	Pericyte_1
GCACTAAAGCTGTCCG-L8HX_220616_03_G12-1189466153	False	VascularNeighborhood	Unknown	0.8910368084907532	False	VLMCSubclass	VLMCSubclass	VLMCSubclass	False	VLMC_1	VLMC_1	VLMC_1
GCACTAAAGGAGAGTA-L8HX_220616_03_G12-1189466153	False	LGENeighborhood	Unknown	0.6257911920547485	False	STR D2 MSNSubclass	STR D2 MSNSubclass	STR D2 MSNSubclass	False	STRd D2 Matrix MSN	STRd D2 Matrix MSN	STRd D2 Matrix MSN
GCACTAAAGGGCATGT-L8HX_220616_03_G12-1189466153	True	LGENeighborhood	Unknown	1.0	True	STR D1 MSNSubclass	STR D1 MSNSubclass	STR D1 MSNSubclass	True	STRd D1 Striosome MSN	STRd D1 Striosome MSN	STRd D1 Striosome MSN
GCACTAAAGGGTACAC-L8HX_220616_03_G12-1189466153	True	Astro-EpenNeighborhood	Unknown	1.0	True	AstrocyteSubclass	AstrocyteSubclass	AstrocyteSubclass	True	Astro_6-SEAAD	Astro_6-SEAAD	Astro_6-SEAAD
GCACTAAAGGTTATAG-L8HX_220616_03_G12-1189466153	True	LGENeighborhood	Unknown	1.0	True	STR D1 MSNSubclass	STR D1 MSNSubclass	STR D1 MSNSubclass	True	STRd D1 Matrix MSN	STRd D1 Matrix MSN	STRd D1 Matrix MSN
GCACTAAAGTTGCCCG-L8HX_220616_03_G12-1189466153	False	VascularNeighborhood	Unknown	0.9784250259399414	False	VLMCSubclass	VLMCSubclass	VLMCSubclass	False	VLMC_1	VLMC_1	VLMC_1
GCACTAAAGTTGCTCA-L8HX_220616_03_G12-1189466153	True	VascularNeighborhood	Unknown	1.0	True	EndothelialSubclass	EndothelialSubclass	EndothelialSubclass	True	Endo_2	Endo_2	Endo_2
GCACTAACACAATTCG-L8HX_220616_03_G12-1189466153	False	VascularNeighborhood	Unknown	0.9592942595481871	False	EndothelialSubclass	EndothelialSubclass	EndothelialSubclass	False	Endo_2	Endo_2	Endo_2
GCACTAACACTCATAG-L8HX_220616_03_G12-1189466153	False	VascularNeighborhood	Unknown	0.960183322429657	False	EndothelialSubclass	EndothelialSubclass	EndothelialSubclass	False	Endo_1	Endo_1	Endo_1
GCACTAACAGATTTCG-L8HX_220616_03_G12-1189466153	True	OPC-OligoNeighborhood	Unknown	0.5227162837982178	True	OligodendrocyteSubclass	OligodendrocyteSubclass	OligodendrocyteSubclass	True	Oligo_4	Oligo_4	Oligo_4
GCACTAACAGCCTATA-L8HX_220616_03_G12-1189466153	True	LGENeighborhood	Unknown	1.0	True	STR D2 MSNSubclass	STR D2 MSNSubclass	STR D2 MSNSubclass	True	STRd D2 Matrix MSN	STRd D2 Matrix MSN	STRd D2 Matrix MSN
GCACTAACAGGATGAC-L8HX_220616_03_G12-1189466153	True	VascularNeighborhood	Unknown	0.999954342842102	False	EndothelialSubclass	EndothelialSubclass	EndothelialSubclass	False	Endo_2	Endo_2	Endo_2
GCACTAACATATGCGT-L8HX_220616_03_G12-1189466153	False	VascularNeighborhood	Unknown	0.9488332271575928	False	EndothelialSubclass	EndothelialSubclass	EndothelialSubclass	False	Endo_1	Endo_1	Endo_1
GCACTAAGTCATAGTC-L8HX_220616_03_G12-1189466153	True	LGENeighborhood	Unknown	1.0	True	STR D1 MSNSubclass	STR D1 MSNSubclass	STR D1 MSNSubclass	True	STRd D1 Matrix MSN	STRd D1 Matrix MSN	STRd D1 Matrix MSN
GCACTAAGTCGATTAC-L8HX_220616_03_G12-1189466153	True	VascularNeighborhood	Unknown	0.8871088027954102	True	EndothelialSubclass	EndothelialSubclass	EndothelialSubclass	True	Endo_2	Endo_2	Endo_2
GCACTAAGTCGCTTAA-L8HX_220616_03_G12-1189466153	True	LGENeighborhood	Unknown	1.0	True	STR D1 MSNSubclass	STR D1 MSNSubclass	STR D1 MSNSubclass	True	STRd D1 Matrix MSN	STRd D1 Matrix MSN	STRd D1 Matrix MSN
GCACTAAGTGACCGAA-L8HX_220616_03_G12-1189466153	False	VascularNeighborhood	Unknown	0.9283463358879088	False	EndothelialSubclass	EndothelialSubclass	EndothelialSubclass	False	Endo_2	Endo_2	Endo_2
GCACTAAGTGCAGGAT-L8HX_220616_03_G12-1189466153	True	LGENeighborhood	Unknown	1.0	True	STR D2 MSNSubclass	STR D2 MSNSubclass	STR D2 MSNSubclass	True	STRd D2 Matrix MSN	STRd D2 Matrix MSN	STRd D2 Matrix MSN
GCACTAAGTTGAAGTA-L8HX_220616_03_G12-1189466153	False	VascularNeighborhood	Unknown	0.9741382002830504	False	EndothelialSubclass	EndothelialSubclass	EndothelialSubclass	False	Endo_1	Endo_1	Endo_1
GCACTAATCGCTTGAA-L8HX_220616_03_G12-1189466153	True	Astro-EpenNeighborhood	Unknown	0.9917386174201964	False	AstrocyteSubclass	AstrocyteSubclass	AstrocyteSubclass	False	Astro_2	Astro_2	Astro_2
GCACTAATCGGAGCAA-L8HX_220616_03_G12-1189466153	True	LGENeighborhood	Unknown	0.6189171671867371	False	STR D1 MSNSubclass	STR D1 MSNSubclass	STR D1 MSNSubclass	False	STRd D1 Striosome MSN	STRd D1 Striosome MSN	STRd D1 Striosome MSN
GCAGCCAAGAAGCTCG-L8HX_220616_03_G12-1189466153	True	VascularNeighborhood	Unknown	0.9993509650230408	False	VLMCSubclass	VLMCSubclass	VLMCSubclass	False	VLMC_1	VLMC_1	VLMC_1
GCAGCCAAGAAGTCTA-L8HX_220616_03_G12-1189466153	True	VascularNeighborhood	Unknown	0.5209144949913025	False	VLMCSubclass	VLMCSubclass	VLMCSubclass	False	Pericyte_1	Pericyte_1	Pericyte_1
GCAGCCAAGAGATCGC-L8HX_220616_03_G12-1189466153	True	LGENeighborhood	Unknown	0.9366031885147096	True	STR Hybrid MSNSubclass	STR Hybrid MSNSubclass	STR Hybrid MSNSubclass	True	STRd D1D2 Hybrid MSN	STRd D1D2 Hybrid MSN	STRd D1D2 Hybrid MSN
GCAGCCAAGAGGTCGT-L8HX_220616_03_G12-1189466153	True	LGENeighborhood	Unknown	0.9999990463256836	True	STR D2 MSNSubclass	STR D2 MSNSubclass	STR D2 MSNSubclass	True	STRv D2 MSN	STRv D2 MSN	STRv D2 MSN
GCAGCCAAGTACGAGC-L8HX_220616_03_G12-1189466153	True	Astro-EpenNeighborhood	Unknown	1.0	False	AstrocyteSubclass	AstrocyteSubclass	AstrocyteSubclass	False	Astro_1	Astro_1	Astro_1
GCAGCCACACAAGCCC-L8HX_220616_03_G12-1189466153	True	VascularNeighborhood	Unknown	0.7832306027412415	False	VLMCSubclass	VLMCSubclass	VLMCSubclass	False	Pericyte_1	Pericyte_1	Pericyte_1
GCAGCCACAGAGATGC-L8HX_220616_03_G12-1189466153	True	LGENeighborhood	Unknown	1.0	True	STR D2 MSNSubclass	STR D2 MSNSubclass	STR D2 MSNSubclass	True	STRd D2 Matrix MSN	STRd D2 Matrix MSN	STRd D2 Matrix MSN
GCAGCCACAGCGTGCT-L8HX_220616_03_G12-1189466153	False	VascularNeighborhood	Unknown	0.961069881916046	False	EndothelialSubclass	EndothelialSubclass	EndothelialSubclass	False	Endo_2	Endo_2	Endo_2
GCAGCCACAGGTACGA-L8HX_220616_03_G12-1189466153	True	VascularNeighborhood	Unknown	0.9294098615646362	False	VLMCSubclass	VLMCSubclass	VLMCSubclass	False	Pericyte_2-SEAAD	Pericyte_2-SEAAD	Pericyte_2-SEAAD
GCAGCCACATTCTCCG-L8HX_220616_03_G12-1189466153	False	VascularNeighborhood	Unknown	0.8984318375587463	False	EndothelialSubclass	EndothelialSubclass	EndothelialSubclass	False	Endo_1	Endo_1	Endo_1
GCAGCCAGTAGACGGT-L8HX_220616_03_G12-1189466153	False	VascularNeighborhood	Unknown	0.987527310848236	False	EndothelialSubclass	EndothelialSubclass	EndothelialSubclass	False	Endo_1	Endo_1	Endo_1
GCAGCCAGTTCGGTCG-L8HX_220616_03_G12-1189466153	True	Astro-EpenNeighborhood	Unknown	1.0	False	AstrocyteSubclass	AstrocyteSubclass	AstrocyteSubclass	False	Astro_6-SEAAD	Astro_6-SEAAD	Astro_6-SEAAD
GCAGCCATCACAGAGG-L8HX_220616_03_G12-1189466153	True	LGENeighborhood	Unknown	1.0	True	STR D2 MSNSubclass	STR D2 MSNSubclass	STR D2 MSNSubclass	True	STRv D2 MSN	STRv D2 MSN	STRv D2 MSN
GCAGCCATCAGCTCTC-L8HX_220616_03_G12-1189466153	True	VascularNeighborhood	Unknown	0.9067922234535216	True	EndothelialSubclass	EndothelialSubclass	EndothelialSubclass	True	Endo_1	Endo_1	Endo_1
GCAGCCATCATTTCCA-L8HX_220616_03_G12-1189466153	True	VascularNeighborhood	Unknown	0.7100979685783386	False	EndothelialSubclass	EndothelialSubclass	EndothelialSubclass	False	Endo_3	Endo_3	Endo_3
GCAGCCATCGAAGCAG-L8HX_220616_03_G12-1189466153	True	OPC-OligoNeighborhood	Unknown	0.999754011631012	True	OligodendrocyteSubclass	OligodendrocyteSubclass	OligodendrocyteSubclass	True	Oligo_2_1-SEAAD	Oligo_2_1-SEAAD	Oligo_2_1-SEAAD
GCAGCCATCTGGAAGG-L8HX_220616_03_G12-1189466153	True	LGENeighborhood	Unknown	1.0	True	STR D1 MSNSubclass	STR D1 MSNSubclass	STR D1 MSNSubclass	True	STRd D1 Matrix MSN	STRd D1 Matrix MSN	STRd D1 Matrix MSN
GCAGCTGAGCTTAAGA-L8HX_220616_03_G12-1189466153	True	MGENeighborhood	Unknown	0.980205774307251	False	Sst ChodlSubclass	Sst ChodlSubclass	Sst ChodlSubclass	False	Sst Chodl_1	Sst Chodl_1	Sst Chodl_1
GCAGCTGAGGTAGGCT-L8HX_220616_03_G12-1189466153	True	LGENeighborhood	Unknown	1.0	True	STR D1 MSNSubclass	STR D1 MSNSubclass	STR D1 MSNSubclass	True	STRd D1 Striosome MSN	STRd D1 Striosome MSN	STRd D1 Striosome MSN
GCAGCTGAGTGAGTTA-L8HX_220616_03_G12-1189466153	True	VascularNeighborhood	Unknown	0.8419676423072815	True	VLMCSubclass	VLMCSubclass	VLMCSubclass	True	Pericyte_2-SEAAD	Pericyte_2-SEAAD	Pericyte_2-SEAAD
GCAGCTGCACAGCCTG-L8HX_220616_03_G12-1189466153	True	LGENeighborhood	Unknown	1.0	True	STR D1 MSNSubclass	STR D1 MSNSubclass	STR D1 MSNSubclass	True	STRd D1 Striosome MSN	STRd D1 Striosome MSN	STRd D1 Striosome MSN
GCAGCTGCAGGCATGA-L8HX_220616_03_G12-1189466153	True	LGENeighborhood	Unknown	1.0	True	STR D2 MSNSubclass	STR D2 MSNSubclass	STR D2 MSNSubclass	True	STRd D2 Matrix MSN	STRd D2 Matrix MSN	STRd D2 Matrix MSN
GCAGCTGGTCACCACG-L8HX_220616_03_G12-1189466153	True	VascularNeighborhood	Unknown	0.6432955265045166	True	VLMCSubclass	VLMCSubclass	VLMCSubclass	True	Pericyte_1	Pericyte_1	Pericyte_1
GCAGCTGGTGAGCCAA-L8HX_220616_03_G12-1189466153	True	Astro-EpenNeighborhood	Unknown	0.9999957084655762	True	AstrocyteSubclass	AstrocyteSubclass	AstrocyteSubclass	True	Astro_6-SEAAD	Astro_6-SEAAD	Astro_6-SEAAD
GCAGCTGGTGTTGACT-L8HX_220616_03_G12-1189466153	True	LGENeighborhood	Unknown	1.0	True	STR D1 MSNSubclass	STR D1 MSNSubclass	STR D1 MSNSubclass	True	STRv D1 MSN	STRv D1 MSN	STRv D1 MSN
GCAGCTGTCAGACTGT-L8HX_220616_03_G12-1189466153	True	Astro-EpenNeighborhood	Unknown	1.0	True	AstrocyteSubclass	AstrocyteSubclass	AstrocyteSubclass	True	Astro_2	Astro_2	Astro_2
GCAGCTGTCTACTCAT-L8HX_220616_03_G12-1189466153	True	LGENeighborhood	Unknown	1.0	True	STR D1 MSNSubclass	STR D1 MSNSubclass	STR D1 MSNSubclass	True	STRd D1 Matrix MSN	STRd D1 Matrix MSN	STRd D1 Matrix MSN
GCAGCTGTCTTCGGTC-L8HX_220616_03_G12-1189466153	True	LGENeighborhood	Unknown	1.0	True	STR D2 MSNSubclass	STR D2 MSNSubclass	STR D2 MSNSubclass	True	STRv D2 MSN	STRv D2 MSN	STRv D2 MSN
GCAGGCTAGACGAAGA-L8HX_220616_03_G12-1189466153	True	LGENeighborhood	Unknown	1.0	True	STR D2 MSNSubclass	STR D2 MSNSubclass	STR D2 MSNSubclass	True	STRd D2 Matrix MSN	STRd D2 Matrix MSN	STRd D2 Matrix MSN
GCAGGCTAGCAGAAAG-L8HX_220616_03_G12-1189466153	False	VascularNeighborhood	Unknown	0.9993306398391724	False	EndothelialSubclass	EndothelialSubclass	EndothelialSubclass	False	Endo_3	Endo_3	Endo_3
GCAGGCTAGTCACACT-L8HX_220616_03_G12-1189466153	True	LGENeighborhood	Unknown	1.0	True	STR D2 MSNSubclass	STR D2 MSNSubclass	STR D2 MSNSubclass	True	STRd D2 Matrix MSN	STRd D2 Matrix MSN	STRd D2 Matrix MSN
GCAGGCTAGTGGCAGT-L8HX_220616_03_G12-1189466153	True	LGENeighborhood	Unknown	1.0	True	STR D1 MSNSubclass	STR D1 MSNSubclass	STR D1 MSNSubclass	True	STRd D1 Matrix MSN	STRd D1 Matrix MSN	STRd D1 Matrix MSN
GCAGGCTCAACGCATT-L8HX_220616_03_G12-1189466153	False	VascularNeighborhood	Unknown	0.8266031742095947	False	EndothelialSubclass	EndothelialSubclass	EndothelialSubclass	False	Endo_2	Endo_2	Endo_2
GCAGGCTCAATTGCAC-L8HX_220616_03_G12-1189466153	True	LGENeighborhood	Unknown	0.999985694885254	True	STR D1 MSNSubclass	STR D1 MSNSubclass	STR D1 MSNSubclass	True	STRd D1 Matrix MSN	STRd D1 Matrix MSN	STRd D1 Matrix MSN
GCAGGCTCACAACCGC-L8HX_220616_03_G12-1189466153	False	VascularNeighborhood	Unknown	0.9816588759422302	False	EndothelialSubclass	EndothelialSubclass	EndothelialSubclass	False	Endo_1	Endo_1	Endo_1
GCAGGCTCACTTTATC-L8HX_220616_03_G12-1189466153	True	ImmuneNeighborhood	Unknown	1.0	True	Microglia-PVMSubclass	Microglia-PVMSubclass	Microglia-PVMSubclass	True	Micro-PVM_2	Micro-PVM_2	Micro-PVM_2
GCAGGCTCAGAGCTAG-L8HX_220616_03_G12-1189466153	True	LGENeighborhood	Unknown	0.9999805688858032	False	STR D1 MSNSubclass	STR D1 MSNSubclass	STR D1 MSNSubclass	False	STRd D1 Matrix MSN	STRd D1 Matrix MSN	STRd D1 Matrix MSN
GCAGGCTCAGTTGTCA-L8HX_220616_03_G12-1189466153	False	VascularNeighborhood	Unknown	0.9900891780853271	False	EndothelialSubclass	EndothelialSubclass	EndothelialSubclass	False	Endo_1	Endo_1	Endo_1
GCAGGCTCATGAAGCG-L8HX_220616_03_G12-1189466153	True	LGENeighborhood	Unknown	1.0	True	STR D2 MSNSubclass	STR D2 MSNSubclass	STR D2 MSNSubclass	True	STRv D2 MSN	STRv D2 MSN	STRv D2 MSN
GCAGGCTGTGCCGAAA-L8HX_220616_03_G12-1189466153	True	LGENeighborhood	Unknown	1.0	True	STR D2 MSNSubclass	STR D2 MSNSubclass	STR D2 MSNSubclass	True	STRv D2 MSN	STRv D2 MSN	STRv D2 MSN
GCAGGCTTCACCATAG-L8HX_220616_03_G12-1189466153	False	VascularNeighborhood	Unknown	0.5656827688217163	False	VLMCSubclass	VLMCSubclass	VLMCSubclass	False	VLMC_1	VLMC_1	VLMC_1
GCAGGCTTCGTTAGTG-L8HX_220616_03_G12-1189466153	False	VascularNeighborhood	Unknown	0.6998935341835022	False	EndothelialSubclass	EndothelialSubclass	EndothelialSubclass	False	Endo_2	Endo_2	Endo_2
GCAGGCTTCTGACCCT-L8HX_220616_03_G12-1189466153	False	VascularNeighborhood	Unknown	0.6805233359336853	False	VLMCSubclass	VLMCSubclass	VLMCSubclass	False	Pericyte_2-SEAAD	Pericyte_2-SEAAD	Pericyte_2-SEAAD
GCAGTTAAGATCGGTG-L8HX_220616_03_G12-1189466153	True	LGENeighborhood	Unknown	1.0	True	STR D1 MSNSubclass	STR D1 MSNSubclass	STR D1 MSNSubclass	True	STRv D1 MSN	STRv D1 MSN	STRv D1 MSN
GCAGTTAAGCCTATCA-L8HX_220616_03_G12-1189466153	False	VascularNeighborhood	Unknown	0.9911174774169922	False	EndothelialSubclass	EndothelialSubclass	EndothelialSubclass	False	Endo_1	Endo_1	Endo_1
GCAGTTAAGCTGGAGT-L8HX_220616_03_G12-1189466153	True	LGENeighborhood	Unknown	0.9646800756454468	True	STR D1 MSNSubclass	STR D1 MSNSubclass	STR D1 MSNSubclass	True	STRd D1 Matrix MSN	STRd D1 Matrix MSN	STRd D1 Matrix MSN
GCAGTTACAACGACAG-L8HX_220616_03_G12-1189466153	True	Astro-EpenNeighborhood	Unknown	0.9998433589935304	False	AstrocyteSubclass	AstrocyteSubclass	AstrocyteSubclass	False	Astro_3	Astro_3	Astro_3
GCAGTTACAGCTCATA-L8HX_220616_03_G12-1189466153	True	OPC-OligoNeighborhood	Unknown	1.0	True	OligodendrocyteSubclass	OligodendrocyteSubclass	OligodendrocyteSubclass	True	Oligo_4	Oligo_4	Oligo_4
GCAGTTACATACAGCT-L8HX_220616_03_G12-1189466153	False	VascularNeighborhood	Unknown	0.8390635251998901	False	EndothelialSubclass	EndothelialSubclass	EndothelialSubclass	False	Endo_2	Endo_2	Endo_2
GCAGTTACATAGTCGT-L8HX_220616_03_G12-1189466153	True	VascularNeighborhood	Unknown	0.9999982118606568	True	VLMCSubclass	VLMCSubclass	VLMCSubclass	True	SMC-SEAAD	SMC-SEAAD	SMC-SEAAD
GCAGTTAGTACCGTGC-L8HX_220616_03_G12-1189466153	False	VascularNeighborhood	Unknown	0.9861701726913452	False	EndothelialSubclass	EndothelialSubclass	EndothelialSubclass	False	Endo_1	Endo_1	Endo_1
GCAGTTATCACTCGAA-L8HX_220616_03_G12-1189466153	False	VascularNeighborhood	Unknown	0.9956313371658324	False	EndothelialSubclass	EndothelialSubclass	EndothelialSubclass	False	Endo_1	Endo_1	Endo_1
GCAGTTATCATTGCTT-L8HX_220616_03_G12-1189466153	True	Astro-EpenNeighborhood	Unknown	1.0	True	AstrocyteSubclass	AstrocyteSubclass	AstrocyteSubclass	True	Astro_6-SEAAD	Astro_6-SEAAD	Astro_6-SEAAD
GCAGTTATCCTATTTG-L8HX_220616_03_G12-1189466153	True	ImmuneNeighborhood	Unknown	1.0	True	Microglia-PVMSubclass	Microglia-PVMSubclass	Microglia-PVMSubclass	True	Micro-PVM_2_3-SEAAD	Micro-PVM_2_3-SEAAD	Micro-PVM_2_3-SEAAD
GCATCGGAGGACAGTC-L8HX_220616_03_G12-1189466153	True	OPC-OligoNeighborhood	Unknown	0.9933798313140868	True	OligodendrocyteSubclass	OligodendrocyteSubclass	OligodendrocyteSubclass	True	Oligo_4	Oligo_4	Oligo_4
GCATCGGAGGAGAATG-L8HX_220616_03_G12-1189466153	True	LGENeighborhood	Unknown	1.0	True	STR D2 MSNSubclass	STR D2 MSNSubclass	STR D2 MSNSubclass	True	STRd D2 Matrix MSN	STRd D2 Matrix MSN	STRd D2 Matrix MSN
GCATCGGAGGAGGTTC-L8HX_220616_03_G12-1189466153	True	VascularNeighborhood	Unknown	0.9085062742233276	True	VLMCSubclass	VLMCSubclass	VLMCSubclass	True	Pericyte_2-SEAAD	Pericyte_2-SEAAD	Pericyte_2-SEAAD
GCATCGGAGGCGACAT-L8HX_220616_03_G12-1189466153	True	VascularNeighborhood	Unknown	0.7294308543205261	False	VLMCSubclass	VLMCSubclass	VLMCSubclass	False	Pericyte_1	Pericyte_1	Pericyte_1
GCATCGGCACTAGAGG-L8HX_220616_03_G12-1189466153	True	OPC-OligoNeighborhood	Unknown	1.0	True	OligodendrocyteSubclass	OligodendrocyteSubclass	OligodendrocyteSubclass	True	Oligo_4	Oligo_4	Oligo_4
GCATCGGGTAACACCT-L8HX_220616_03_G12-1189466153	True	VascularNeighborhood	Unknown	0.8458572030067444	True	EndothelialSubclass	EndothelialSubclass	EndothelialSubclass	True	Endo_2	Endo_2	Endo_2
GCATCGGGTCAACATC-L8HX_220616_03_G12-1189466153	True	VascularNeighborhood	Unknown	1.0	True	VLMCSubclass	VLMCSubclass	VLMCSubclass	True	Pericyte_1	Pericyte_1	Pericyte_1
GCATCGGGTGAGGCAT-L8HX_220616_03_G12-1189466153	True	LGENeighborhood	Unknown	0.9304377436637878	True	STR D2 MSNSubclass	STR D2 MSNSubclass	STR D2 MSNSubclass	True	STRd D2 Matrix MSN	STRd D2 Matrix MSN	STRd D2 Matrix MSN
GCATCGGTCAGAACCT-L8HX_220616_03_G12-1189466153	True	OPC-OligoNeighborhood	Unknown	0.9993489384651184	True	OligodendrocyteSubclass	OligodendrocyteSubclass	OligodendrocyteSubclass	True	Oligo_4	Oligo_4	Oligo_4
GCATCGGTCCGGCTTT-L8HX_220616_03_G12-1189466153	True	LGENeighborhood	Unknown	1.0	True	STR D2 MSNSubclass	STR D2 MSNSubclass	STR D2 MSNSubclass	True	STRv D2 MSN	STRv D2 MSN	STRv D2 MSN
GCATCGGTCGGATAAA-L8HX_220616_03_G12-1189466153	True	LGENeighborhood	Unknown	0.9981831908226012	True	STR D2 MSNSubclass	STR D2 MSNSubclass	STR D2 MSNSubclass	True	STRd D2 Matrix MSN	STRd D2 Matrix MSN	STRd D2 Matrix MSN
GCATCTCAGCCTATCA-L8HX_220616_03_G12-1189466153	True	Astro-EpenNeighborhood	Unknown	1.0	True	AstrocyteSubclass	AstrocyteSubclass	AstrocyteSubclass	True	Astro_2	Astro_2	Astro_2
GCATCTCAGCGACAGT-L8HX_220616_03_G12-1189466153	True	LGENeighborhood	Unknown	0.5053390264511108	False	STR D2 MSNSubclass	STR D2 MSNSubclass	STR D2 MSNSubclass	False	STRd D2 Matrix MSN	STRd D2 Matrix MSN	STRd D2 Matrix MSN
GCATCTCAGGGTATAT-L8HX_220616_03_G12-1189466153	True	Astro-EpenNeighborhood	Unknown	0.999975562095642	True	AstrocyteSubclass	AstrocyteSubclass	AstrocyteSubclass	True	Astro_2	Astro_2	Astro_2
GCATCTCAGTGGCAGT-L8HX_220616_03_G12-1189466153	True	LGENeighborhood	Unknown	1.0	True	STR D1 MSNSubclass	STR D1 MSNSubclass	STR D1 MSNSubclass	True	STRd D1 Matrix MSN	STRd D1 Matrix MSN	STRd D1 Matrix MSN
GCATCTCCAAGGATGC-L8HX_220616_03_G12-1189466153	True	LGENeighborhood	Unknown	1.0	True	STR D1 MSNSubclass	STR D1 MSNSubclass	STR D1 MSNSubclass	True	STRd D1 Striosome MSN	STRd D1 Striosome MSN	STRd D1 Striosome MSN
GCATCTCCAATGAAAC-L8HX_220616_03_G12-1189466153	False	VascularNeighborhood	Unknown	0.9336658120155334	False	VLMCSubclass	VLMCSubclass	VLMCSubclass	False	Pericyte_2-SEAAD	Pericyte_2-SEAAD	Pericyte_2-SEAAD
GCATCTCCAGCGCGTT-L8HX_220616_03_G12-1189466153	True	LGENeighborhood	Unknown	0.9988415837287904	True	STR D1 MSNSubclass	STR D1 MSNSubclass	STR D1 MSNSubclass	True	STRd D1 Matrix MSN	STRd D1 Matrix MSN	STRd D1 Matrix MSN
GCATCTCCAGGGTTGA-L8HX_220616_03_G12-1189466153	True	VascularNeighborhood	Unknown	0.8407065868377686	True	VLMCSubclass	VLMCSubclass	VLMCSubclass	True	Pericyte_1	Pericyte_1	Pericyte_1
GCATCTCGTAGCGTAG-L8HX_220616_03_G12-1189466153	True	Astro-EpenNeighborhood	Unknown	0.9997782111167908	True	EpendymalSubclass	EpendymalSubclass	EpendymalSubclass	True	Ependymal	Ependymal	Ependymal
GCATCTCGTCCGGCAT-L8HX_220616_03_G12-1189466153	True	MGENeighborhood	Unknown	1.0	False	CN ST18 GABASubclass	CN ST18 GABASubclass	CN ST18 GABASubclass	False	STR TAC3-PLPP4 GABA	STR TAC3-PLPP4 GABA	STR TAC3-PLPP4 GABA
GCATCTCGTCCTCAGG-L8HX_220616_03_G12-1189466153	False	VascularNeighborhood	Unknown	0.9720311164855956	False	EndothelialSubclass	EndothelialSubclass	EndothelialSubclass	False	Endo_3	Endo_3	Endo_3
GCATCTCGTGAACGGT-L8HX_220616_03_G12-1189466153	True	ImmuneNeighborhood	Unknown	0.9999970197677612	True	Microglia-PVMSubclass	Microglia-PVMSubclass	Microglia-PVMSubclass	True	Micro-PVM_4-SEAAD	Micro-PVM_4-SEAAD	Micro-PVM_4-SEAAD
GCATCTCGTGCAATAA-L8HX_220616_03_G12-1189466153	True	ImmuneNeighborhood	Unknown	1.0	True	Microglia-PVMSubclass	Microglia-PVMSubclass	Microglia-PVMSubclass	True	Micro-PVM_2	Micro-PVM_2	Micro-PVM_2
GCATCTCGTGGTTCTA-L8HX_220616_03_G12-1189466153	True	LGENeighborhood	Unknown	0.9999960660934448	True	STR D2 MSNSubclass	STR D2 MSNSubclass	STR D2 MSNSubclass	True	STRv D2 MSN	STRv D2 MSN	STRv D2 MSN
GCATCTCGTTTACTGG-L8HX_220616_03_G12-1189466153	True	LGENeighborhood	Unknown	1.0	True	STR D1 MSNSubclass	STR D1 MSNSubclass	STR D1 MSNSubclass	True	STRd D1 Striosome MSN	STRd D1 Striosome MSN	STRd D1 Striosome MSN
GCATCTCTCAACTTTC-L8HX_220616_03_G12-1189466153	False	VascularNeighborhood	Unknown	0.978261411190033	False	VLMCSubclass	VLMCSubclass	VLMCSubclass	False	VLMC_1	VLMC_1	VLMC_1
GCATCTCTCATTTACC-L8HX_220616_03_G12-1189466153	False	VascularNeighborhood	Unknown	0.9956269264221193	True	EndothelialSubclass	EndothelialSubclass	EndothelialSubclass	True	Endo_1	Endo_1	Endo_1
GCATCTCTCCGTGGCA-L8HX_220616_03_G12-1189466153	True	VascularNeighborhood	Unknown	0.5415602922439575	True	VLMCSubclass	VLMCSubclass	VLMCSubclass	True	Pericyte_1	Pericyte_1	Pericyte_1
GCATGATAGACAGCGT-L8HX_220616_03_G12-1189466153	False	VascularNeighborhood	Unknown	0.8954200148582458	False	VLMCSubclass	VLMCSubclass	VLMCSubclass	False	VLMC_1	VLMC_1	VLMC_1
GCATGATAGCCGTTGC-L8HX_220616_03_G12-1189466153	True	LGENeighborhood	Unknown	1.0	True	STR D1 MSNSubclass	STR D1 MSNSubclass	STR D1 MSNSubclass	True	STRd D1 Matrix MSN	STRd D1 Matrix MSN	STRd D1 Matrix MSN
GCATGATAGGTGCGAT-L8HX_220616_03_G12-1189466153	True	LGENeighborhood	Unknown	0.572600781917572	True	STR D1 MSNSubclass	STR D1 MSNSubclass	STR D1 MSNSubclass	True	STRd D1 Striosome MSN	STRd D1 Striosome MSN	STRd D1 Striosome MSN
GCATGATAGTCGAGGT-L8HX_220616_03_G12-1189466153	True	ImmuneNeighborhood	Unknown	0.9945650100708008	True	Microglia-PVMSubclass	Microglia-PVMSubclass	Microglia-PVMSubclass	True	Micro-PVM_2_3-SEAAD	Micro-PVM_2_3-SEAAD	Micro-PVM_2_3-SEAAD
GCATGATAGTTAACGA-L8HX_220616_03_G12-1189466153	True	LGENeighborhood	Unknown	1.0	True	STR D2 MSNSubclass	STR D2 MSNSubclass	STR D2 MSNSubclass	True	STRd D2 Matrix MSN	STRd D2 Matrix MSN	STRd D2 Matrix MSN
GCATGATCACCAGGTC-L8HX_220616_03_G12-1189466153	True	Astro-EpenNeighborhood	Unknown	0.9997231364250184	True	AstrocyteSubclass	AstrocyteSubclass	AstrocyteSubclass	True	Astro_2	Astro_2	Astro_2
GCATGATCAGACCTAT-L8HX_220616_03_G12-1189466153	False	VascularNeighborhood	Unknown	0.9615440368652344	False	EndothelialSubclass	EndothelialSubclass	EndothelialSubclass	False	Endo_2	Endo_2	Endo_2
GCATGATGTATGCTAC-L8HX_220616_03_G12-1189466153	False	VascularNeighborhood	Unknown	0.9428396821022034	False	EndothelialSubclass	EndothelialSubclass	EndothelialSubclass	False	Endo_2	Endo_2	Endo_2
GCATGATGTGCTGCAC-L8HX_220616_03_G12-1189466153	True	ImmuneNeighborhood	Unknown	0.8494118452072144	False	Microglia-PVMSubclass	Microglia-PVMSubclass	Microglia-PVMSubclass	False	Micro-PVM_2_3-SEAAD	Micro-PVM_2_3-SEAAD	Micro-PVM_2_3-SEAAD
GCATGATTCCCGAACG-L8HX_220616_03_G12-1189466153	False	VascularNeighborhood	Unknown	0.6524603962898254	False	EndothelialSubclass	EndothelialSubclass	EndothelialSubclass	False	Endo_2	Endo_2	Endo_2
GCATGATTCCCGTGTT-L8HX_220616_03_G12-1189466153	True	VascularNeighborhood	Unknown	0.9129167795181274	False	VLMCSubclass	VLMCSubclass	VLMCSubclass	False	VLMC_1	VLMC_1	VLMC_1
GCATGATTCTAGACAC-L8HX_220616_03_G12-1189466153	True	OPC-OligoNeighborhood	Unknown	0.9977990984916688	True	OligodendrocyteSubclass	OligodendrocyteSubclass	OligodendrocyteSubclass	True	Oligo_4	Oligo_4	Oligo_4
GCATTAGAGAACGTGC-L8HX_220616_03_G12-1189466153	False	VascularNeighborhood	Unknown	0.9693031311035156	False	EndothelialSubclass	EndothelialSubclass	EndothelialSubclass	False	Endo_2	Endo_2	Endo_2
GCATTAGAGCATGCAG-L8HX_220616_03_G12-1189466153	True	LGENeighborhood	Unknown	1.0	True	STR D2 MSNSubclass	STR D2 MSNSubclass	STR D2 MSNSubclass	True	STRv D2 MSN	STRv D2 MSN	STRv D2 MSN
GCATTAGCAGGGCTTC-L8HX_220616_03_G12-1189466153	False	VascularNeighborhood	Unknown	0.8618493676185608	False	VLMCSubclass	VLMCSubclass	VLMCSubclass	False	Pericyte_2-SEAAD	Pericyte_2-SEAAD	Pericyte_2-SEAAD
GCATTAGGTCTGCGCA-L8HX_220616_03_G12-1189466153	True	LGENeighborhood	Unknown	1.0	True	STR D1 MSNSubclass	STR D1 MSNSubclass	STR D1 MSNSubclass	True	STRv D1 MSN	STRv D1 MSN	STRv D1 MSN
GCATTAGGTTTAGAGA-L8HX_220616_03_G12-1189466153	True	VascularNeighborhood	Unknown	0.949038028717041	True	VLMCSubclass	VLMCSubclass	VLMCSubclass	True	VLMC_1	VLMC_1	VLMC_1
GCATTAGTCATCCTGC-L8HX_220616_03_G12-1189466153	True	LGENeighborhood	Unknown	1.0	True	STR D1 MSNSubclass	STR D1 MSNSubclass	STR D1 MSNSubclass	True	STRd D1 Matrix MSN	STRd D1 Matrix MSN	STRd D1 Matrix MSN
GCATTAGTCGTCGCTT-L8HX_220616_03_G12-1189466153	True	VascularNeighborhood	Unknown	1.0	True	EndothelialSubclass	EndothelialSubclass	EndothelialSubclass	True	Endo_2	Endo_2	Endo_2
GCATTAGTCGTGCTCT-L8HX_220616_03_G12-1189466153	True	LGENeighborhood	Unknown	1.0	True	STR D1 MSNSubclass	STR D1 MSNSubclass	STR D1 MSNSubclass	True	STRd D1 Matrix MSN	STRd D1 Matrix MSN	STRd D1 Matrix MSN
GCCAACGAGAGCAACC-L8HX_220616_03_G12-1189466153	False	VascularNeighborhood	Unknown	0.9676802158355712	False	VLMCSubclass	VLMCSubclass	VLMCSubclass	False	Pericyte_2-SEAAD	Pericyte_2-SEAAD	Pericyte_2-SEAAD
GCCAACGAGTCAGCGA-L8HX_220616_03_G12-1189466153	True	VascularNeighborhood	Unknown	0.998920440673828	False	VLMCSubclass	VLMCSubclass	VLMCSubclass	False	VLMC_1	VLMC_1	VLMC_1
GCCAACGCAAGGTCGA-L8HX_220616_03_G12-1189466153	False	VascularNeighborhood	Unknown	0.8536449074745178	False	EndothelialSubclass	EndothelialSubclass	EndothelialSubclass	False	Endo_1	Endo_1	Endo_1
GCCAACGCATGGCCAC-L8HX_220616_03_G12-1189466153	False	VascularNeighborhood	Unknown	0.989088535308838	False	EndothelialSubclass	EndothelialSubclass	EndothelialSubclass	False	Endo_2	Endo_2	Endo_2
GCCAACGGTGGACTGA-L8HX_220616_03_G12-1189466153	True	LGENeighborhood	Unknown	1.0	True	STR D2 MSNSubclass	STR D2 MSNSubclass	STR D2 MSNSubclass	True	STRv D2 MSN	STRv D2 MSN	STRv D2 MSN
GCCAACGTCAGGAAGC-L8HX_220616_03_G12-1189466153	False	LGENeighborhood	Unknown	0.7584165930747986	True	STR D1 MSNSubclass	STR D1 MSNSubclass	STR D1 MSNSubclass	True	STRd D1 Striosome MSN	STRd D1 Striosome MSN	STRd D1 Striosome MSN
GCCAACGTCCCGAGAC-L8HX_220616_03_G12-1189466153	True	LGENeighborhood	Unknown	1.0	True	STR D1 MSNSubclass	STR D1 MSNSubclass	STR D1 MSNSubclass	True	STRd D1 Striosome MSN	STRd D1 Striosome MSN	STRd D1 Striosome MSN
GCCAACGTCGATAACC-L8HX_220616_03_G12-1189466153	False	VascularNeighborhood	Unknown	0.8747795224189758	False	EndothelialSubclass	EndothelialSubclass	EndothelialSubclass	False	Endo_2	Endo_2	Endo_2
GCCAGCAAGACCATTC-L8HX_220616_03_G12-1189466153	True	OPC-OligoNeighborhood	Unknown	1.0	True	OligodendrocyteSubclass	OligodendrocyteSubclass	OligodendrocyteSubclass	True	Oligo_4	Oligo_4	Oligo_4
GCCAGCAAGCGCCTCA-L8HX_220616_03_G12-1189466153	True	VascularNeighborhood	Unknown	0.7081122994422913	True	VLMCSubclass	VLMCSubclass	VLMCSubclass	True	Pericyte_1	Pericyte_1	Pericyte_1
GCCAGCAAGGCTGTAG-L8HX_220616_03_G12-1189466153	True	OPC-OligoNeighborhood	Unknown	1.0	True	OligodendrocyteSubclass	OligodendrocyteSubclass	OligodendrocyteSubclass	True	Oligo_4	Oligo_4	Oligo_4
GCCAGCAAGGTTCCGC-L8HX_220616_03_G12-1189466153	True	LGENeighborhood	Unknown	0.9999946355819702	True	STR D2 MSNSubclass	STR D2 MSNSubclass	STR D2 MSNSubclass	True	STRd D2 Matrix MSN	STRd D2 Matrix MSN	STRd D2 Matrix MSN
GCCAGCAAGTAACGTA-L8HX_220616_03_G12-1189466153	True	Astro-EpenNeighborhood	Unknown	0.9999985694885254	True	AstrocyteSubclass	AstrocyteSubclass	AstrocyteSubclass	True	Astro_2	Astro_2	Astro_2
GCCAGCACAACCTAAC-L8HX_220616_03_G12-1189466153	True	LGENeighborhood	Unknown	0.9999984502792358	True	STR D2 MSNSubclass	STR D2 MSNSubclass	STR D2 MSNSubclass	True	STRd D2 Matrix MSN	STRd D2 Matrix MSN	STRd D2 Matrix MSN
GCCAGCACAAGGTACG-L8HX_220616_03_G12-1189466153	True	LGENeighborhood	Unknown	1.0	True	STR D2 MSNSubclass	STR D2 MSNSubclass	STR D2 MSNSubclass	True	STRd D2 Striosome MSN	STRd D2 Striosome MSN	STRd D2 Striosome MSN
GCCAGCACACACACGC-L8HX_220616_03_G12-1189466153	False	VascularNeighborhood	Unknown	0.826168954372406	False	EndothelialSubclass	EndothelialSubclass	EndothelialSubclass	False	Endo_2	Endo_2	Endo_2
GCCAGCACAGATTTCG-L8HX_220616_03_G12-1189466153	True	Astro-EpenNeighborhood	Unknown	1.0	False	AstrocyteSubclass	AstrocyteSubclass	AstrocyteSubclass	False	Astro_6-SEAAD	Astro_6-SEAAD	Astro_6-SEAAD
GCCAGCAGTAACCCTA-L8HX_220616_03_G12-1189466153	True	LGENeighborhood	Unknown	1.0	True	STR D1 MSNSubclass	STR D1 MSNSubclass	STR D1 MSNSubclass	True	STRd D1 Striosome MSN	STRd D1 Striosome MSN	STRd D1 Striosome MSN
GCCAGCAGTAAGCAAT-L8HX_220616_03_G12-1189466153	True	ImmuneNeighborhood	Unknown	0.993378221988678	False	Microglia-PVMSubclass	Microglia-PVMSubclass	Microglia-PVMSubclass	False	Lymphocyte	Lymphocyte	Lymphocyte
GCCAGCAGTAGTCACT-L8HX_220616_03_G12-1189466153	True	Astro-EpenNeighborhood	Unknown	1.0	True	AstrocyteSubclass	AstrocyteSubclass	AstrocyteSubclass	True	Astro_6-SEAAD	Astro_6-SEAAD	Astro_6-SEAAD
GCCAGCAGTCGTGATT-L8HX_220616_03_G12-1189466153	True	Astro-EpenNeighborhood	Unknown	0.9699223041534424	False	AstrocyteSubclass	AstrocyteSubclass	AstrocyteSubclass	False	Astro_2	Astro_2	Astro_2
GCCAGCAGTTCACCGG-L8HX_220616_03_G12-1189466153	True	LGENeighborhood	Unknown	1.0	True	STR D1 MSNSubclass	STR D1 MSNSubclass	STR D1 MSNSubclass	True	STRd D1 Matrix MSN	STRd D1 Matrix MSN	STRd D1 Matrix MSN
GCCAGCATCAAAGACA-L8HX_220616_03_G12-1189466153	True	VascularNeighborhood	Unknown	0.8489297032356262	False	EndothelialSubclass	EndothelialSubclass	EndothelialSubclass	False	Endo_2	Endo_2	Endo_2
GCCAGCATCAAGCCGC-L8HX_220616_03_G12-1189466153	True	LGENeighborhood	Unknown	0.9999997615814208	True	STR D2 MSNSubclass	STR D2 MSNSubclass	STR D2 MSNSubclass	True	STRd D2 Matrix MSN	STRd D2 Matrix MSN	STRd D2 Matrix MSN
GCCAGCATCATGCCAA-L8HX_220616_03_G12-1189466153	True	Astro-EpenNeighborhood	Unknown	0.9929845333099364	True	AstrocyteSubclass	AstrocyteSubclass	AstrocyteSubclass	True	Astro_6-SEAAD	Astro_6-SEAAD	Astro_6-SEAAD
GCCAGCATCCCATAGA-L8HX_220616_03_G12-1189466153	True	VascularNeighborhood	Unknown	0.724472165107727	False	EndothelialSubclass	EndothelialSubclass	EndothelialSubclass	False	Endo_1	Endo_1	Endo_1
GCCAGCATCGTTCGCT-L8HX_220616_03_G12-1189466153	True	LGENeighborhood	Unknown	1.0	True	STR D1 MSNSubclass	STR D1 MSNSubclass	STR D1 MSNSubclass	True	STRd D1 Matrix MSN	STRd D1 Matrix MSN	STRd D1 Matrix MSN
GCCAGCATCTCTTCAA-L8HX_220616_03_G12-1189466153	True	LGENeighborhood	Unknown	1.0	True	STR D2 MSNSubclass	STR D2 MSNSubclass	STR D2 MSNSubclass	True	STRd D2 Striosome MSN	STRd D2 Striosome MSN	STRd D2 Striosome MSN
GCCAGCATCTGTTCAT-L8HX_220616_03_G12-1189466153	True	VascularNeighborhood	Unknown	0.890401303768158	False	EndothelialSubclass	EndothelialSubclass	EndothelialSubclass	False	Endo_2	Endo_2	Endo_2
GCCAGGTAGATGCCGA-L8HX_220616_03_G12-1189466153	True	VascularNeighborhood	Unknown	0.9976679682731628	True	EndothelialSubclass	EndothelialSubclass	EndothelialSubclass	True	Endo_2	Endo_2	Endo_2
GCCAGGTCACAGCATT-L8HX_220616_03_G12-1189466153	True	Astro-EpenNeighborhood	Unknown	1.0	True	AstrocyteSubclass	AstrocyteSubclass	AstrocyteSubclass	True	Astro_6-SEAAD	Astro_6-SEAAD	Astro_6-SEAAD
GCCAGGTCACGATAGG-L8HX_220616_03_G12-1189466153	True	LGENeighborhood	Unknown	0.9924871921539308	True	STR D2 MSNSubclass	STR D2 MSNSubclass	STR D2 MSNSubclass	True	STRd D2 Striosome MSN	STRd D2 Striosome MSN	STRd D2 Striosome MSN
GCCAGGTCAGACCATT-L8HX_220616_03_G12-1189466153	True	LGENeighborhood	Unknown	1.0	True	STR D2 MSNSubclass	STR D2 MSNSubclass	STR D2 MSNSubclass	True	STRv D2 MSN	STRv D2 MSN	STRv D2 MSN
GCCAGGTCAGTCTGGC-L8HX_220616_03_G12-1189466153	True	LGENeighborhood	Unknown	0.9294111132621764	True	STR D1 MSNSubclass	STR D1 MSNSubclass	STR D1 MSNSubclass	True	STRd D1 Matrix MSN	STRd D1 Matrix MSN	STRd D1 Matrix MSN
GCCAGGTCATCGCTGG-L8HX_220616_03_G12-1189466153	True	Astro-EpenNeighborhood	Unknown	1.0	False	AstrocyteSubclass	AstrocyteSubclass	AstrocyteSubclass	False	Astro_6-SEAAD	Astro_6-SEAAD	Astro_6-SEAAD
GCCAGGTGTTGGTACT-L8HX_220616_03_G12-1189466153	True	LGENeighborhood	Unknown	1.0	True	STR D1 MSNSubclass	STR D1 MSNSubclass	STR D1 MSNSubclass	True	STRd D1 Striosome MSN	STRd D1 Striosome MSN	STRd D1 Striosome MSN
GCCAGGTTCAGCGGAA-L8HX_220616_03_G12-1189466153	True	LGENeighborhood	Unknown	1.0	True	STR D2 MSNSubclass	STR D2 MSNSubclass	STR D2 MSNSubclass	True	STRd D2 Striosome MSN	STRd D2 Striosome MSN	STRd D2 Striosome MSN
GCCAGGTTCTGCTTAT-L8HX_220616_03_G12-1189466153	True	LGENeighborhood	Unknown	0.8030279278755188	True	STR Hybrid MSNSubclass	STR Hybrid MSNSubclass	STR Hybrid MSNSubclass	True	STRd D1D2 Hybrid MSN	STRd D1D2 Hybrid MSN	STRd D1D2 Hybrid MSN
GCCAGGTTCTGTACAG-L8HX_220616_03_G12-1189466153	True	LGENeighborhood	Unknown	1.0	True	STR D1 MSNSubclass	STR D1 MSNSubclass	STR D1 MSNSubclass	True	STRd D1 Striosome MSN	STRd D1 Striosome MSN	STRd D1 Striosome MSN
GCCAGGTTCTTGGATG-L8HX_220616_03_G12-1189466153	False	VascularNeighborhood	Unknown	0.9974979758262634	False	EndothelialSubclass	EndothelialSubclass	EndothelialSubclass	False	Endo_2	Endo_2	Endo_2
GCCAGTGAGCCGAATG-L8HX_220616_03_G12-1189466153	True	LGENeighborhood	Unknown	0.995724320411682	True	STR D2 MSNSubclass	STR D2 MSNSubclass	STR D2 MSNSubclass	True	STRd D2 Matrix MSN	STRd D2 Matrix MSN	STRd D2 Matrix MSN
GCCAGTGAGGCACTCC-L8HX_220616_03_G12-1189466153	True	Astro-EpenNeighborhood	Unknown	1.0	False	AstrocyteSubclass	AstrocyteSubclass	AstrocyteSubclass	False	Astro_6-SEAAD	Astro_6-SEAAD	Astro_6-SEAAD
GCCAGTGAGGGCTTCC-L8HX_220616_03_G12-1189466153	False	VascularNeighborhood	Unknown	0.8413112163543701	False	EndothelialSubclass	EndothelialSubclass	EndothelialSubclass	False	Endo_2	Endo_2	Endo_2
GCCAGTGAGGGTACAC-L8HX_220616_03_G12-1189466153	True	LGENeighborhood	Unknown	0.9960832595825196	False	STR D1 MSNSubclass	STR D1 MSNSubclass	STR D1 MSNSubclass	False	STRd D1 Striosome MSN	STRd D1 Striosome MSN	STRd D1 Striosome MSN
GCCAGTGAGGGTGAGG-L8HX_220616_03_G12-1189466153	True	Astro-EpenNeighborhood	Unknown	1.0	True	AstrocyteSubclass	AstrocyteSubclass	AstrocyteSubclass	True	Astro_6-SEAAD	Astro_6-SEAAD	Astro_6-SEAAD
GCCAGTGAGTATGGAT-L8HX_220616_03_G12-1189466153	True	Astro-EpenNeighborhood	Unknown	0.9999735355377196	True	EpendymalSubclass	EpendymalSubclass	EpendymalSubclass	True	Ependymal	Ependymal	Ependymal
GCCAGTGAGTGCACCC-L8HX_220616_03_G12-1189466153	True	LGENeighborhood	Unknown	0.998268723487854	True	STR D2 MSNSubclass	STR D2 MSNSubclass	STR D2 MSNSubclass	True	STRd D2 Striosome MSN	STRd D2 Striosome MSN	STRd D2 Striosome MSN
GCCAGTGAGTTGTAAG-L8HX_220616_03_G12-1189466153	True	Astro-EpenNeighborhood	Unknown	1.0	True	AstrocyteSubclass	AstrocyteSubclass	AstrocyteSubclass	True	Astro_6-SEAAD	Astro_6-SEAAD	Astro_6-SEAAD
GCCAGTGCAATGAACA-L8HX_220616_03_G12-1189466153	False	VascularNeighborhood	Unknown	0.9986372590065002	False	EndothelialSubclass	EndothelialSubclass	EndothelialSubclass	False	Endo_1	Endo_1	Endo_1
GCCAGTGCAGTGGCTC-L8HX_220616_03_G12-1189466153	True	ImmuneNeighborhood	Unknown	0.999851942062378	True	Microglia-PVMSubclass	Microglia-PVMSubclass	Microglia-PVMSubclass	True	Micro-PVM_2_3-SEAAD	Micro-PVM_2_3-SEAAD	Micro-PVM_2_3-SEAAD
GCCAGTGGTAACAGTA-L8HX_220616_03_G12-1189466153	True	OPC-OligoNeighborhood	Unknown	1.0	True	OligodendrocyteSubclass	OligodendrocyteSubclass	OligodendrocyteSubclass	True	Oligo_1	Oligo_1	Oligo_1
GCCAGTGGTACGGCAA-L8HX_220616_03_G12-1189466153	True	Astro-EpenNeighborhood	Unknown	0.999902367591858	True	AstrocyteSubclass	AstrocyteSubclass	AstrocyteSubclass	True	Astro_6-SEAAD	Astro_6-SEAAD	Astro_6-SEAAD
GCCAGTGGTCCCACGA-L8HX_220616_03_G12-1189466153	True	OPC-OligoNeighborhood	Unknown	1.0	True	OligodendrocyteSubclass	OligodendrocyteSubclass	OligodendrocyteSubclass	True	Oligo_2	Oligo_2	Oligo_2
GCCAGTGGTTAGAAGT-L8HX_220616_03_G12-1189466153	True	VascularNeighborhood	Unknown	0.9979438185691832	True	VLMCSubclass	VLMCSubclass	VLMCSubclass	True	Pericyte_1	Pericyte_1	Pericyte_1
GCCAGTGGTTGAAGTA-L8HX_220616_03_G12-1189466153	True	LGENeighborhood	Unknown	1.0	True	STR D1 MSNSubclass	STR D1 MSNSubclass	STR D1 MSNSubclass	True	STRd D1 Matrix MSN	STRd D1 Matrix MSN	STRd D1 Matrix MSN
GCCAGTGTCAAGTCTG-L8HX_220616_03_G12-1189466153	True	OPC-OligoNeighborhood	Unknown	0.9999972581863404	True	OligodendrocyteSubclass	OligodendrocyteSubclass	OligodendrocyteSubclass	True	Oligo_2	Oligo_2	Oligo_2
GCCAGTGTCCATGCAA-L8HX_220616_03_G12-1189466153	True	VascularNeighborhood	Unknown	1.0	True	VLMCSubclass	VLMCSubclass	VLMCSubclass	True	Pericyte_1	Pericyte_1	Pericyte_1
GCCAGTGTCGCGATCG-L8HX_220616_03_G12-1189466153	True	LGENeighborhood	Unknown	1.0	True	STR D2 MSNSubclass	STR D2 MSNSubclass	STR D2 MSNSubclass	True	STRd D2 Striosome MSN	STRd D2 Striosome MSN	STRd D2 Striosome MSN
GCCAGTGTCGGAGCAA-L8HX_220616_03_G12-1189466153	True	LGENeighborhood	Unknown	1.0	True	STR D1 MSNSubclass	STR D1 MSNSubclass	STR D1 MSNSubclass	True	STRd D1 Matrix MSN	STRd D1 Matrix MSN	STRd D1 Matrix MSN
GCCAGTGTCTAGTTCT-L8HX_220616_03_G12-1189466153	True	LGENeighborhood	Unknown	1.0	True	STR D2 MSNSubclass	STR D2 MSNSubclass	STR D2 MSNSubclass	True	STRd D2 Striosome MSN	STRd D2 Striosome MSN	STRd D2 Striosome MSN
GCCATGGAGCTCCCTT-L8HX_220616_03_G12-1189466153	True	LGENeighborhood	Unknown	1.0	True	STR D2 MSNSubclass	STR D2 MSNSubclass	STR D2 MSNSubclass	True	STRd D2 Striosome MSN	STRd D2 Striosome MSN	STRd D2 Striosome MSN
GCCATGGCAGTACTAC-L8HX_220616_03_G12-1189466153	True	LGENeighborhood	Unknown	0.9999918937683104	True	STR D2 MSNSubclass	STR D2 MSNSubclass	STR D2 MSNSubclass	True	STRd D2 Matrix MSN	STRd D2 Matrix MSN	STRd D2 Matrix MSN
GCCATGGCAGTCCGTG-L8HX_220616_03_G12-1189466153	False	VascularNeighborhood	Unknown	0.9191731810569764	False	VLMCSubclass	VLMCSubclass	VLMCSubclass	False	VLMC_1	VLMC_1	VLMC_1
GCCATGGCATGCACTA-L8HX_220616_03_G12-1189466153	True	LGENeighborhood	Unknown	0.9996689558029176	True	STR D1 MSNSubclass	STR D1 MSNSubclass	STR D1 MSNSubclass	True	STRd D1 Striosome MSN	STRd D1 Striosome MSN	STRd D1 Striosome MSN
GCCATGGGTGGCCTCA-L8HX_220616_03_G12-1189466153	False	VascularNeighborhood	Unknown	0.9966921806335448	True	VLMCSubclass	VLMCSubclass	VLMCSubclass	True	Pericyte_2-SEAAD	Pericyte_2-SEAAD	Pericyte_2-SEAAD
GCCATGGTCAGAGTGG-L8HX_220616_03_G12-1189466153	False	VascularNeighborhood	Unknown	0.9736568927764891	False	VLMCSubclass	VLMCSubclass	VLMCSubclass	False	Pericyte_2-SEAAD	Pericyte_2-SEAAD	Pericyte_2-SEAAD
GCCATGGTCTCTGGTC-L8HX_220616_03_G12-1189466153	False	VascularNeighborhood	Unknown	0.6168380975723267	False	EndothelialSubclass	EndothelialSubclass	EndothelialSubclass	False	Endo_2	Endo_2	Endo_2
GCCATTCAGCAGCACA-L8HX_220616_03_G12-1189466153	True	VascularNeighborhood	Unknown	0.963732361793518	True	EndothelialSubclass	EndothelialSubclass	EndothelialSubclass	True	Endo_2	Endo_2	Endo_2
GCCATTCAGGTCTTTG-L8HX_220616_03_G12-1189466153	False	VascularNeighborhood	Unknown	0.969813585281372	False	EndothelialSubclass	EndothelialSubclass	EndothelialSubclass	False	Endo_1	Endo_1	Endo_1
GCCATTCCAATACCCA-L8HX_220616_03_G12-1189466153	True	VascularNeighborhood	Unknown	0.9934157133102416	True	VLMCSubclass	VLMCSubclass	VLMCSubclass	True	Pericyte_2-SEAAD	Pericyte_2-SEAAD	Pericyte_2-SEAAD
GCCATTCCAATCACGT-L8HX_220616_03_G12-1189466153	True	LGENeighborhood	Unknown	0.9999974966049194	True	STR D2 MSNSubclass	STR D2 MSNSubclass	STR D2 MSNSubclass	True	STRd D2 Matrix MSN	STRd D2 Matrix MSN	STRd D2 Matrix MSN
GCCATTCCACCAATTG-L8HX_220616_03_G12-1189466153	True	LGENeighborhood	Unknown	1.0	True	STR D2 MSNSubclass	STR D2 MSNSubclass	STR D2 MSNSubclass	True	STRd D2 Matrix MSN	STRd D2 Matrix MSN	STRd D2 Matrix MSN
GCCATTCCAGATCACT-L8HX_220616_03_G12-1189466153	True	LGENeighborhood	Unknown	0.8674780130386353	True	STR D1 MSNSubclass	STR D1 MSNSubclass	STR D1 MSNSubclass	True	STRd D1 Matrix MSN	STRd D1 Matrix MSN	STRd D1 Matrix MSN
GCCATTCCAGCAGATG-L8HX_220616_03_G12-1189466153	True	LGENeighborhood	Unknown	1.0	True	STR D1 MSNSubclass	STR D1 MSNSubclass	STR D1 MSNSubclass	True	STRd D1 Striosome MSN	STRd D1 Striosome MSN	STRd D1 Striosome MSN
GCCATTCCAGTGTACT-L8HX_220616_03_G12-1189466153	True	ImmuneNeighborhood	Unknown	0.9983736276626588	True	Microglia-PVMSubclass	Microglia-PVMSubclass	Microglia-PVMSubclass	True	Micro-PVM_1	Micro-PVM_1	Micro-PVM_1
GCCATTCCAGTTAGAA-L8HX_220616_03_G12-1189466153	False	VascularNeighborhood	Unknown	0.9251564145088196	False	EndothelialSubclass	EndothelialSubclass	EndothelialSubclass	False	Endo_2	Endo_2	Endo_2
GCCATTCGTAGTGTGG-L8HX_220616_03_G12-1189466153	True	VascularNeighborhood	Unknown	0.871548593044281	False	EndothelialSubclass	EndothelialSubclass	EndothelialSubclass	False	Endo_2	Endo_2	Endo_2
GCCATTCGTCGCATTA-L8HX_220616_03_G12-1189466153	True	Astro-EpenNeighborhood	Unknown	1.0	False	AstrocyteSubclass	AstrocyteSubclass	AstrocyteSubclass	False	Astro_1	Astro_1	Astro_1
GCCATTCGTGCTTCAA-L8HX_220616_03_G12-1189466153	False	VascularNeighborhood	Unknown	0.994037628173828	False	VLMCSubclass	VLMCSubclass	VLMCSubclass	False	Pericyte_2-SEAAD	Pericyte_2-SEAAD	Pericyte_2-SEAAD
GCCATTCTCAAACGTC-L8HX_220616_03_G12-1189466153	True	OPC-OligoNeighborhood	Unknown	0.9999996423721312	True	OligodendrocyteSubclass	OligodendrocyteSubclass	OligodendrocyteSubclass	True	Oligo_4	Oligo_4	Oligo_4
GCCATTCTCATTCTTG-L8HX_220616_03_G12-1189466153	True	VascularNeighborhood	Unknown	0.9999990463256836	True	EndothelialSubclass	EndothelialSubclass	EndothelialSubclass	True	Endo_2	Endo_2	Endo_2
GCCATTCTCGATACAC-L8HX_220616_03_G12-1189466153	True	LGENeighborhood	Unknown	0.9485973119735718	True	STR D1 MSNSubclass	STR D1 MSNSubclass	STR D1 MSNSubclass	True	STRd D1 Matrix MSN	STRd D1 Matrix MSN	STRd D1 Matrix MSN
GCCATTCTCGCAAGAG-L8HX_220616_03_G12-1189466153	True	Astro-EpenNeighborhood	Unknown	1.0	False	AstrocyteSubclass	AstrocyteSubclass	AstrocyteSubclass	False	Astro_6-SEAAD	Astro_6-SEAAD	Astro_6-SEAAD
GCCATTCTCGCCGAGT-L8HX_220616_03_G12-1189466153	True	LGENeighborhood	Unknown	1.0	True	STR D2 MSNSubclass	STR D2 MSNSubclass	STR D2 MSNSubclass	True	STRv D2 MSN	STRv D2 MSN	STRv D2 MSN
GCCATTCTCTTTGGAG-L8HX_220616_03_G12-1189466153	False	VascularNeighborhood	Unknown	0.8557872176170349	False	EndothelialSubclass	EndothelialSubclass	EndothelialSubclass	False	Endo_1	Endo_1	Endo_1
GCCCAGAAGAGGCCAT-L8HX_220616_03_G12-1189466153	True	VascularNeighborhood	Unknown	0.9980891346931458	True	VLMCSubclass	VLMCSubclass	VLMCSubclass	True	Pericyte_2-SEAAD	Pericyte_2-SEAAD	Pericyte_2-SEAAD
GCCCAGAAGAGTCGAC-L8HX_220616_03_G12-1189466153	True	LGENeighborhood	Unknown	1.0	True	STR D2 MSNSubclass	STR D2 MSNSubclass	STR D2 MSNSubclass	True	STRv D2 MSN	STRv D2 MSN	STRv D2 MSN
GCCCAGAAGATACATG-L8HX_220616_03_G12-1189466153	True	VascularNeighborhood	Unknown	0.7006223201751709	False	VLMCSubclass	VLMCSubclass	VLMCSubclass	False	SMC-SEAAD	SMC-SEAAD	SMC-SEAAD
GCCCAGAAGCAGAAAG-L8HX_220616_03_G12-1189466153	True	LGENeighborhood	Unknown	1.0	True	STR D2 MSNSubclass	STR D2 MSNSubclass	STR D2 MSNSubclass	True	STRd D2 Matrix MSN	STRd D2 Matrix MSN	STRd D2 Matrix MSN
GCCCAGAAGCTAAATG-L8HX_220616_03_G12-1189466153	True	LGENeighborhood	Unknown	0.9988254904747008	True	STR D2 MSNSubclass	STR D2 MSNSubclass	STR D2 MSNSubclass	True	STRd D2 Matrix MSN	STRd D2 Matrix MSN	STRd D2 Matrix MSN
GCCCAGAAGTCTGGAG-L8HX_220616_03_G12-1189466153	True	Astro-EpenNeighborhood	Unknown	1.0	True	AstrocyteSubclass	AstrocyteSubclass	AstrocyteSubclass	True	Astro_2	Astro_2	Astro_2
GCCCAGACACCCTATC-L8HX_220616_03_G12-1189466153	True	LGENeighborhood	Unknown	0.7217084765434265	False	STR D1 MSNSubclass	STR D1 MSNSubclass	STR D1 MSNSubclass	False	STRd D1 Matrix MSN	STRd D1 Matrix MSN	STRd D1 Matrix MSN
GCCCAGACAGATACCT-L8HX_220616_03_G12-1189466153	True	Astro-EpenNeighborhood	Unknown	0.9999911785125732	False	AstrocyteSubclass	AstrocyteSubclass	AstrocyteSubclass	False	Astro_2	Astro_2	Astro_2
GCCCAGACAGTTTGGT-L8HX_220616_03_G12-1189466153	True	LGENeighborhood	Unknown	1.0	True	STR D2 MSNSubclass	STR D2 MSNSubclass	STR D2 MSNSubclass	True	STRd D2 Matrix MSN	STRd D2 Matrix MSN	STRd D2 Matrix MSN
GCCCAGACATGAGATA-L8HX_220616_03_G12-1189466153	True	LGENeighborhood	Unknown	1.0	True	STR D1 MSNSubclass	STR D1 MSNSubclass	STR D1 MSNSubclass	True	STRd D1 Matrix MSN	STRd D1 Matrix MSN	STRd D1 Matrix MSN
GCCCAGATCTATTCGT-L8HX_220616_03_G12-1189466153	True	LGENeighborhood	Unknown	0.6927606463432312	True	STR D1 MSNSubclass	STR D1 MSNSubclass	STR D1 MSNSubclass	True	STRd D1 Matrix MSN	STRd D1 Matrix MSN	STRd D1 Matrix MSN
GCCCAGATCTCGGGAC-L8HX_220616_03_G12-1189466153	False	VascularNeighborhood	Unknown	0.9555152654647828	False	EndothelialSubclass	EndothelialSubclass	EndothelialSubclass	False	Endo_2	Endo_2	Endo_2
GCCCGAAAGATGGCGT-L8HX_220616_03_G12-1189466153	False	VascularNeighborhood	Unknown	0.9914080500602722	False	EndothelialSubclass	EndothelialSubclass	EndothelialSubclass	False	Endo_2	Endo_2	Endo_2
GCCCGAAAGGTTGGAC-L8HX_220616_03_G12-1189466153	True	LGENeighborhood	Unknown	0.9999351501464844	True	STR D2 MSNSubclass	STR D2 MSNSubclass	STR D2 MSNSubclass	True	STRd D2 Matrix MSN	STRd D2 Matrix MSN	STRd D2 Matrix MSN
GCCCGAAAGGTTTACC-L8HX_220616_03_G12-1189466153	True	ImmuneNeighborhood	Unknown	0.9898029565811156	True	Microglia-PVMSubclass	Microglia-PVMSubclass	Microglia-PVMSubclass	True	Micro-PVM_2_3-SEAAD	Micro-PVM_2_3-SEAAD	Micro-PVM_2_3-SEAAD
GCCCGAAAGTGAGTGC-L8HX_220616_03_G12-1189466153	True	LGENeighborhood	Unknown	1.0	True	STR D2 MSNSubclass	STR D2 MSNSubclass	STR D2 MSNSubclass	True	STRd D2 Matrix MSN	STRd D2 Matrix MSN	STRd D2 Matrix MSN
GCCCGAAAGTGATGGC-L8HX_220616_03_G12-1189466153	True	LGENeighborhood	Unknown	0.9999983310699464	True	STR D1 MSNSubclass	STR D1 MSNSubclass	STR D1 MSNSubclass	True	STRv D1 MSN	STRv D1 MSN	STRv D1 MSN
GCCCGAACACAAGGTG-L8HX_220616_03_G12-1189466153	True	VascularNeighborhood	Unknown	0.8925869464874268	True	EndothelialSubclass	EndothelialSubclass	EndothelialSubclass	True	Endo_2	Endo_2	Endo_2
GCCCGAACAGGACTAG-L8HX_220616_03_G12-1189466153	True	LGENeighborhood	Unknown	0.9999920129776	True	STR D1 MSNSubclass	STR D1 MSNSubclass	STR D1 MSNSubclass	True	STRd D1 Matrix MSN	STRd D1 Matrix MSN	STRd D1 Matrix MSN
GCCCGAAGTAGTGCGA-L8HX_220616_03_G12-1189466153	True	LGENeighborhood	Unknown	1.0	True	STR D2 MSNSubclass	STR D2 MSNSubclass	STR D2 MSNSubclass	True	STRd D2 Matrix MSN	STRd D2 Matrix MSN	STRd D2 Matrix MSN
GCCCGAAGTGTCTTCC-L8HX_220616_03_G12-1189466153	True	LGENeighborhood	Unknown	1.0	True	STR D1 MSNSubclass	STR D1 MSNSubclass	STR D1 MSNSubclass	True	STRd D1 Striosome MSN	STRd D1 Striosome MSN	STRd D1 Striosome MSN
GCCCGAAGTTTCAGAC-L8HX_220616_03_G12-1189466153	True	LGENeighborhood	Unknown	0.8061941266059875	True	STR Hybrid MSNSubclass	STR Hybrid MSNSubclass	STR Hybrid MSNSubclass	True	STRv D1 NUDAP MSN	STRv D1 NUDAP MSN	STRv D1 NUDAP MSN
GCCCGAATCAATGTCG-L8HX_220616_03_G12-1189466153	True	LGENeighborhood	Unknown	1.0	True	STR D2 MSNSubclass	STR D2 MSNSubclass	STR D2 MSNSubclass	True	STRv D2 MSN	STRv D2 MSN	STRv D2 MSN
GCCCGAATCTAGGAAA-L8HX_220616_03_G12-1189466153	True	LGENeighborhood	Unknown	1.0	True	STR D2 MSNSubclass	STR D2 MSNSubclass	STR D2 MSNSubclass	True	STRv D2 MSN	STRv D2 MSN	STRv D2 MSN
GCCGATGAGACCATGG-L8HX_220616_03_G12-1189466153	False	VascularNeighborhood	Unknown	0.9952276945114136	False	EndothelialSubclass	EndothelialSubclass	EndothelialSubclass	False	Endo_1	Endo_1	Endo_1
GCCGATGAGAGTGTTA-L8HX_220616_03_G12-1189466153	False	VascularNeighborhood	Unknown	0.6518909931182861	False	EndothelialSubclass	EndothelialSubclass	EndothelialSubclass	False	Endo_1	Endo_1	Endo_1
GCCGATGAGGGTATAT-L8HX_220616_03_G12-1189466153	True	VascularNeighborhood	Unknown	0.9995655417442322	True	EndothelialSubclass	EndothelialSubclass	EndothelialSubclass	True	Endo_3	Endo_3	Endo_3
GCCGATGAGGTAAAGG-L8HX_220616_03_G12-1189466153	True	ImmuneNeighborhood	Unknown	0.9992788434028624	False	Microglia-PVMSubclass	Microglia-PVMSubclass	Microglia-PVMSubclass	False	Micro-PVM_1	Micro-PVM_1	Micro-PVM_1
GCCGATGCAAGTCCCG-L8HX_220616_03_G12-1189466153	True	LGENeighborhood	Unknown	0.969157338142395	True	STR D2 MSNSubclass	STR D2 MSNSubclass	STR D2 MSNSubclass	True	STRd D2 Matrix MSN	STRd D2 Matrix MSN	STRd D2 Matrix MSN
GCCGATGCACCACATA-L8HX_220616_03_G12-1189466153	False	VascularNeighborhood	Unknown	0.9791414141654968	False	EndothelialSubclass	EndothelialSubclass	EndothelialSubclass	False	Endo_1	Endo_1	Endo_1
GCCGATGCATCATTGG-L8HX_220616_03_G12-1189466153	True	Astro-EpenNeighborhood	Unknown	1.0	False	AstrocyteSubclass	AstrocyteSubclass	AstrocyteSubclass	False	Astro_6-SEAAD	Astro_6-SEAAD	Astro_6-SEAAD
GCCGATGGTCACCACG-L8HX_220616_03_G12-1189466153	True	OPC-OligoNeighborhood	Unknown	1.0	True	OligodendrocyteSubclass	OligodendrocyteSubclass	OligodendrocyteSubclass	True	Oligo_2	Oligo_2	Oligo_2
GCCGATGGTGCGGCTT-L8HX_220616_03_G12-1189466153	True	OPC-OligoNeighborhood	Unknown	0.9959779381752014	True	OligodendrocyteSubclass	OligodendrocyteSubclass	OligodendrocyteSubclass	True	Oligo_4	Oligo_4	Oligo_4
GCCGATGGTTCCTAGA-L8HX_220616_03_G12-1189466153	True	Astro-EpenNeighborhood	Unknown	0.9999986886978148	True	AstrocyteSubclass	AstrocyteSubclass	AstrocyteSubclass	True	Astro_6-SEAAD	Astro_6-SEAAD	Astro_6-SEAAD
GCCGATGTCTCTGCTG-L8HX_220616_03_G12-1189466153	False	VascularNeighborhood	Unknown	0.9653358459472656	True	VLMCSubclass	VLMCSubclass	VLMCSubclass	True	Pericyte_2-SEAAD	Pericyte_2-SEAAD	Pericyte_2-SEAAD
GCCGTGAAGAAACCCG-L8HX_220616_03_G12-1189466153	True	OPC-OligoNeighborhood	Unknown	1.0	True	OligodendrocyteSubclass	OligodendrocyteSubclass	OligodendrocyteSubclass	True	Oligo_4	Oligo_4	Oligo_4
GCCGTGAAGAGGCGGA-L8HX_220616_03_G12-1189466153	True	LGENeighborhood	Unknown	1.0	True	STR D1 MSNSubclass	STR D1 MSNSubclass	STR D1 MSNSubclass	True	STRd D1 Matrix MSN	STRd D1 Matrix MSN	STRd D1 Matrix MSN
GCCGTGAAGGTTACCT-L8HX_220616_03_G12-1189466153	True	MGENeighborhood	Unknown	1.0	True	CN ST18 GABASubclass	CN ST18 GABASubclass	CN ST18 GABASubclass	True	STR TAC3-PLPP4 GABA	STR TAC3-PLPP4 GABA	STR TAC3-PLPP4 GABA
GCCGTGAAGTATCCTG-L8HX_220616_03_G12-1189466153	True	LGENeighborhood	Unknown	0.997500479221344	True	STR D2 MSNSubclass	STR D2 MSNSubclass	STR D2 MSNSubclass	True	STRd D2 Matrix MSN	STRd D2 Matrix MSN	STRd D2 Matrix MSN
GCCGTGACACTACACA-L8HX_220616_03_G12-1189466153	True	VascularNeighborhood	Unknown	0.9981155395507812	False	VLMCSubclass	VLMCSubclass	VLMCSubclass	False	Pericyte_2-SEAAD	Pericyte_2-SEAAD	Pericyte_2-SEAAD
GCCGTGAGTTGTGCCG-L8HX_220616_03_G12-1189466153	True	MGENeighborhood	Unknown	1.0	True	CN ST18 GABASubclass	CN ST18 GABASubclass	CN ST18 GABASubclass	True	STR TAC3-PLPP4 GABA	STR TAC3-PLPP4 GABA	STR TAC3-PLPP4 GABA
GCCGTGATCAGTCTTT-L8HX_220616_03_G12-1189466153	True	LGENeighborhood	Unknown	1.0	True	STR D2 MSNSubclass	STR D2 MSNSubclass	STR D2 MSNSubclass	True	STRd D2 Matrix MSN	STRd D2 Matrix MSN	STRd D2 Matrix MSN
GCCGTGATCCGATCGG-L8HX_220616_03_G12-1189466153	True	Astro-EpenNeighborhood	Unknown	1.0	True	AstrocyteSubclass	AstrocyteSubclass	AstrocyteSubclass	True	Astro_2	Astro_2	Astro_2
GCCGTGATCTGCGTCT-L8HX_220616_03_G12-1189466153	False	VascularNeighborhood	Unknown	0.7738943696022034	False	VLMCSubclass	VLMCSubclass	VLMCSubclass	False	Pericyte_2-SEAAD	Pericyte_2-SEAAD	Pericyte_2-SEAAD
GCCGTGATCTGTGCGG-L8HX_220616_03_G12-1189466153	True	ImmuneNeighborhood	Unknown	0.9999969005584716	True	Microglia-PVMSubclass	Microglia-PVMSubclass	Microglia-PVMSubclass	True	Micro-PVM_2	Micro-PVM_2	Micro-PVM_2
GCCTGTTCAAAGGAGA-L8HX_220616_03_G12-1189466153	True	LGENeighborhood	Unknown	0.8770900964736938	True	STR D2 MSNSubclass	STR D2 MSNSubclass	STR D2 MSNSubclass	True	STRd D2 StrioMat Hybrid MSN	STRd D2 StrioMat Hybrid MSN	STRd D2 StrioMat Hybrid MSN
GCCTGTTCAACCACGC-L8HX_220616_03_G12-1189466153	True	LGENeighborhood	Unknown	0.999830722808838	True	STR D2 MSNSubclass	STR D2 MSNSubclass	STR D2 MSNSubclass	True	STRd D2 Matrix MSN	STRd D2 Matrix MSN	STRd D2 Matrix MSN
GCCTGTTCAACTAGAA-L8HX_220616_03_G12-1189466153	False	VascularNeighborhood	Unknown	0.9282429814338684	False	VLMCSubclass	VLMCSubclass	VLMCSubclass	False	Pericyte_2-SEAAD	Pericyte_2-SEAAD	Pericyte_2-SEAAD
GCCTGTTCACAACATC-L8HX_220616_03_G12-1189466153	False	VascularNeighborhood	Unknown	0.8902670741081238	True	VLMCSubclass	VLMCSubclass	VLMCSubclass	True	Pericyte_2-SEAAD	Pericyte_2-SEAAD	Pericyte_2-SEAAD
GCCTGTTCAGCGAACA-L8HX_220616_03_G12-1189466153	True	LGENeighborhood	Unknown	1.0	True	STR D1 MSNSubclass	STR D1 MSNSubclass	STR D1 MSNSubclass	True	STRd D1 Matrix MSN	STRd D1 Matrix MSN	STRd D1 Matrix MSN
GCCTGTTCAGCGCGTT-L8HX_220616_03_G12-1189466153	True	LGENeighborhood	Unknown	0.6480838060379028	True	STR Hybrid MSNSubclass	STR Hybrid MSNSubclass	STR Hybrid MSNSubclass	True	STRv D1 NUDAP MSN	STRv D1 NUDAP MSN	STRv D1 NUDAP MSN
GCCTGTTCATGCTGCG-L8HX_220616_03_G12-1189466153	False	LGENeighborhood	Unknown	0.8764587044715881	True	STR D2 MSNSubclass	STR D2 MSNSubclass	STR D2 MSNSubclass	True	STRd D2 Matrix MSN	STRd D2 Matrix MSN	STRd D2 Matrix MSN
GCCTGTTGTCCGATCG-L8HX_220616_03_G12-1189466153	False	LGENeighborhood	Unknown	0.994503617286682	False	STR D1 MSNSubclass	STR D1 MSNSubclass	STR D1 MSNSubclass	False	STRd D1 Matrix MSN	STRd D1 Matrix MSN	STRd D1 Matrix MSN
GCCTGTTGTGGCAGAT-L8HX_220616_03_G12-1189466153	True	OPC-OligoNeighborhood	Unknown	1.0	True	OligodendrocyteSubclass	OligodendrocyteSubclass	OligodendrocyteSubclass	True	Oligo_4	Oligo_4	Oligo_4
GCCTGTTTCACCGGTG-L8HX_220616_03_G12-1189466153	True	Astro-EpenNeighborhood	Unknown	1.0	True	AstrocyteSubclass	AstrocyteSubclass	AstrocyteSubclass	True	Astro_3	Astro_3	Astro_3
GCCTGTTTCCGCTAGG-L8HX_220616_03_G12-1189466153	True	Astro-EpenNeighborhood	Unknown	0.9999617338180542	True	AstrocyteSubclass	AstrocyteSubclass	AstrocyteSubclass	True	Astro_6-SEAAD	Astro_6-SEAAD	Astro_6-SEAAD
GCCTGTTTCGATAACC-L8HX_220616_03_G12-1189466153	False	VascularNeighborhood	Unknown	0.9857344627380372	False	EndothelialSubclass	EndothelialSubclass	EndothelialSubclass	False	Endo_1	Endo_1	Endo_1
GCCTGTTTCGTAACAC-L8HX_220616_03_G12-1189466153	True	LGENeighborhood	Unknown	0.6521711945533752	True	STR D1 MSNSubclass	STR D1 MSNSubclass	STR D1 MSNSubclass	True	STRd D1 Matrix MSN	STRd D1 Matrix MSN	STRd D1 Matrix MSN
GCGAGAAAGACGACGT-L8HX_220616_03_G12-1189466153	False	VascularNeighborhood	Unknown	0.9809261560440063	False	VLMCSubclass	VLMCSubclass	VLMCSubclass	False	Pericyte_2-SEAAD	Pericyte_2-SEAAD	Pericyte_2-SEAAD
GCGAGAAAGCGACTGA-L8HX_220616_03_G12-1189466153	True	VascularNeighborhood	Unknown	0.9898114204406738	True	VLMCSubclass	VLMCSubclass	VLMCSubclass	True	Pericyte_2-SEAAD	Pericyte_2-SEAAD	Pericyte_2-SEAAD
GCGAGAAAGTGCGTCC-L8HX_220616_03_G12-1189466153	False	VascularNeighborhood	Unknown	0.9527219533920288	False	EndothelialSubclass	EndothelialSubclass	EndothelialSubclass	False	Endo_1	Endo_1	Endo_1
GCGAGAACACTTCAGA-L8HX_220616_03_G12-1189466153	False	VascularNeighborhood	Unknown	0.982858657836914	False	EndothelialSubclass	EndothelialSubclass	EndothelialSubclass	False	Endo_1	Endo_1	Endo_1
GCGAGAACACTTGACA-L8HX_220616_03_G12-1189466153	True	LGENeighborhood	Unknown	0.99999737739563	True	STR D2 MSNSubclass	STR D2 MSNSubclass	STR D2 MSNSubclass	True	STRd D2 Striosome MSN	STRd D2 Striosome MSN	STRd D2 Striosome MSN
GCGAGAACAGAGATTA-L8HX_220616_03_G12-1189466153	False	VascularNeighborhood	Unknown	0.9947827458381652	False	EndothelialSubclass	EndothelialSubclass	EndothelialSubclass	False	Endo_1	Endo_1	Endo_1
GCGAGAACAGCGATTT-L8HX_220616_03_G12-1189466153	False	VascularNeighborhood	Unknown	0.8656310439109802	False	EndothelialSubclass	EndothelialSubclass	EndothelialSubclass	False	Endo_2	Endo_2	Endo_2
GCGAGAACAGTCCCGA-L8HX_220616_03_G12-1189466153	True	ImmuneNeighborhood	Unknown	1.0	True	Microglia-PVMSubclass	Microglia-PVMSubclass	Microglia-PVMSubclass	True	Micro-PVM_2	Micro-PVM_2	Micro-PVM_2
GCGAGAAGTATCCTTT-L8HX_220616_03_G12-1189466153	True	LGENeighborhood	Unknown	0.8233097791671753	True	STR D1 MSNSubclass	STR D1 MSNSubclass	STR D1 MSNSubclass	True	STRd D1 Matrix MSN	STRd D1 Matrix MSN	STRd D1 Matrix MSN
GCGAGAAGTCAGCTTA-L8HX_220616_03_G12-1189466153	True	VascularNeighborhood	Unknown	0.9840831160545348	False	VLMCSubclass	VLMCSubclass	VLMCSubclass	False	Pericyte_1	Pericyte_1	Pericyte_1
GCGAGAAGTTCGTACA-L8HX_220616_03_G12-1189466153	True	LGENeighborhood	Unknown	0.9987744688987732	True	STR Hybrid MSNSubclass	STR Hybrid MSNSubclass	STR Hybrid MSNSubclass	True	STRd D1D2 Hybrid MSN	STRd D1D2 Hybrid MSN	STRd D1D2 Hybrid MSN
GCGAGAATCAAAGACA-L8HX_220616_03_G12-1189466153	True	LGENeighborhood	Unknown	1.0	True	STR D1 MSNSubclass	STR D1 MSNSubclass	STR D1 MSNSubclass	True	STRv D1 MSN	STRv D1 MSN	STRv D1 MSN
GCGAGAATCCGACATA-L8HX_220616_03_G12-1189466153	True	MGENeighborhood	Unknown	0.9806345701217652	False	Sst ChodlSubclass	Sst ChodlSubclass	Sst ChodlSubclass	False	Sst Chodl_1	Sst Chodl_1	Sst Chodl_1
GCGAGAATCTCTATAC-L8HX_220616_03_G12-1189466153	True	LGENeighborhood	Unknown	1.0	True	STR D2 MSNSubclass	STR D2 MSNSubclass	STR D2 MSNSubclass	True	STRv D2 MSN	STRv D2 MSN	STRv D2 MSN
GCGATCGAGAATCGCG-L8HX_220616_03_G12-1189466153	True	LGENeighborhood	Unknown	0.517973780632019	True	STR D1 MSNSubclass	STR D1 MSNSubclass	STR D1 MSNSubclass	True	STRd D1 Matrix MSN	STRd D1 Matrix MSN	STRd D1 Matrix MSN
GCGATCGAGCCGATCC-L8HX_220616_03_G12-1189466153	True	ImmuneNeighborhood	Unknown	0.9999996423721312	False	Microglia-PVMSubclass	Microglia-PVMSubclass	Microglia-PVMSubclass	False	Monocyte	Monocyte	Monocyte
GCGATCGAGCCGGAAT-L8HX_220616_03_G12-1189466153	True	ImmuneNeighborhood	Unknown	0.9974915981292723	True	Microglia-PVMSubclass	Microglia-PVMSubclass	Microglia-PVMSubclass	True	Micro-PVM_1	Micro-PVM_1	Micro-PVM_1
GCGATCGAGTATGGCG-L8HX_220616_03_G12-1189466153	True	LGENeighborhood	Unknown	0.9997368454933168	True	STR D2 MSNSubclass	STR D2 MSNSubclass	STR D2 MSNSubclass	True	STRd D2 Matrix MSN	STRd D2 Matrix MSN	STRd D2 Matrix MSN
GCGATCGCACAGAGCA-L8HX_220616_03_G12-1189466153	True	OPC-OligoNeighborhood	Unknown	0.9745854735374452	True	OligodendrocyteSubclass	OligodendrocyteSubclass	OligodendrocyteSubclass	True	Oligo_4	Oligo_4	Oligo_4
GCGATCGCACCCTCTA-L8HX_220616_03_G12-1189466153	False	VascularNeighborhood	Unknown	0.9735296368598938	True	VLMCSubclass	VLMCSubclass	VLMCSubclass	True	Pericyte_2-SEAAD	Pericyte_2-SEAAD	Pericyte_2-SEAAD
GCGATCGCACTATCCC-L8HX_220616_03_G12-1189466153	True	LGENeighborhood	Unknown	0.9997299313545228	True	STR D2 MSNSubclass	STR D2 MSNSubclass	STR D2 MSNSubclass	True	STRd D2 Matrix MSN	STRd D2 Matrix MSN	STRd D2 Matrix MSN
GCGATCGCATAAGCAA-L8HX_220616_03_G12-1189466153	False	VascularNeighborhood	Unknown	0.9884946942329408	False	EndothelialSubclass	EndothelialSubclass	EndothelialSubclass	False	Endo_1	Endo_1	Endo_1
GCGATCGCATTGGGAG-L8HX_220616_03_G12-1189466153	True	LGENeighborhood	Unknown	1.0	True	STR D1 MSNSubclass	STR D1 MSNSubclass	STR D1 MSNSubclass	True	STRd D1 Matrix MSN	STRd D1 Matrix MSN	STRd D1 Matrix MSN
GCGATCGGTAACACCT-L8HX_220616_03_G12-1189466153	True	Astro-EpenNeighborhood	Unknown	1.0	True	AstrocyteSubclass	AstrocyteSubclass	AstrocyteSubclass	True	Astro_2	Astro_2	Astro_2
GCGATCGGTAATGCTC-L8HX_220616_03_G12-1189466153	True	VascularNeighborhood	Unknown	0.8864859342575073	False	EndothelialSubclass	EndothelialSubclass	EndothelialSubclass	False	Endo_2	Endo_2	Endo_2
GCGATCGGTCATTCCC-L8HX_220616_03_G12-1189466153	True	VascularNeighborhood	Unknown	0.9758971333503724	False	VLMCSubclass	VLMCSubclass	VLMCSubclass	False	VLMC_1	VLMC_1	VLMC_1
GCGATCGGTTATTCCT-L8HX_220616_03_G12-1189466153	True	VascularNeighborhood	Unknown	0.9644490480422974	False	VLMCSubclass	VLMCSubclass	VLMCSubclass	False	VLMC_1	VLMC_1	VLMC_1
GCGATCGTCACCTCTG-L8HX_220616_03_G12-1189466153	True	LGENeighborhood	Unknown	1.0	True	STR D1 MSNSubclass	STR D1 MSNSubclass	STR D1 MSNSubclass	True	STRd D1 Striosome MSN	STRd D1 Striosome MSN	STRd D1 Striosome MSN
GCGATCGTCGAGTACT-L8HX_220616_03_G12-1189466153	True	Astro-EpenNeighborhood	Unknown	1.0	True	AstrocyteSubclass	AstrocyteSubclass	AstrocyteSubclass	True	Astro_6-SEAAD	Astro_6-SEAAD	Astro_6-SEAAD
GCGATCGTCTCACCCA-L8HX_220616_03_G12-1189466153	False	VascularNeighborhood	Unknown	0.9693058133125304	False	EndothelialSubclass	EndothelialSubclass	EndothelialSubclass	False	Endo_2	Endo_2	Endo_2
GCGGAAAAGTCATCCA-L8HX_220616_03_G12-1189466153	False	VascularNeighborhood	Unknown	0.9894763231277466	False	VLMCSubclass	VLMCSubclass	VLMCSubclass	False	Pericyte_2-SEAAD	Pericyte_2-SEAAD	Pericyte_2-SEAAD
GCGGAAACAACAAGAT-L8HX_220616_03_G12-1189466153	True	VascularNeighborhood	Unknown	0.8999879956245422	False	EndothelialSubclass	EndothelialSubclass	EndothelialSubclass	False	Endo_2	Endo_2	Endo_2
GCGGAAACAAGAGAGA-L8HX_220616_03_G12-1189466153	False	VascularNeighborhood	Unknown	0.939258635044098	False	EndothelialSubclass	EndothelialSubclass	EndothelialSubclass	False	Endo_1	Endo_1	Endo_1
GCGGAAACACTTGGCG-L8HX_220616_03_G12-1189466153	True	LGENeighborhood	Unknown	1.0	True	STR D2 MSNSubclass	STR D2 MSNSubclass	STR D2 MSNSubclass	True	STRd D2 Striosome MSN	STRd D2 Striosome MSN	STRd D2 Striosome MSN
GCGGAAACAGGCACTC-L8HX_220616_03_G12-1189466153	True	LGENeighborhood	Unknown	0.8120250105857849	True	STR D2 MSNSubclass	STR D2 MSNSubclass	STR D2 MSNSubclass	True	STRd D2 Matrix MSN	STRd D2 Matrix MSN	STRd D2 Matrix MSN
GCGGAAAGTATTCTCT-L8HX_220616_03_G12-1189466153	True	LGENeighborhood	Unknown	1.0	True	STR D2 MSNSubclass	STR D2 MSNSubclass	STR D2 MSNSubclass	True	STRv D2 MSN	STRv D2 MSN	STRv D2 MSN
GCGGAAAGTCGCATGC-L8HX_220616_03_G12-1189466153	True	VascularNeighborhood	Unknown	0.991879403591156	True	VLMCSubclass	VLMCSubclass	VLMCSubclass	True	VLMC_1	VLMC_1	VLMC_1
GCGGAAAGTCGTTGCG-L8HX_220616_03_G12-1189466153	True	VascularNeighborhood	Unknown	0.8658981323242188	True	EndothelialSubclass	EndothelialSubclass	EndothelialSubclass	True	Endo_2	Endo_2	Endo_2
GCGGAAAGTGATACCT-L8HX_220616_03_G12-1189466153	True	VascularNeighborhood	Unknown	0.9739699959754944	False	EndothelialSubclass	EndothelialSubclass	EndothelialSubclass	False	Endo_2	Endo_2	Endo_2
GCGGAAAGTTCCGTTC-L8HX_220616_03_G12-1189466153	True	LGENeighborhood	Unknown	1.0	True	STR D2 MSNSubclass	STR D2 MSNSubclass	STR D2 MSNSubclass	True	STRd D2 Striosome MSN	STRd D2 Striosome MSN	STRd D2 Striosome MSN
GCGGAAATCAAAGCCT-L8HX_220616_03_G12-1189466153	True	LGENeighborhood	Unknown	1.0	True	STR D1 MSNSubclass	STR D1 MSNSubclass	STR D1 MSNSubclass	True	STRd D1 Striosome MSN	STRd D1 Striosome MSN	STRd D1 Striosome MSN
GCGGAAATCACCTGTC-L8HX_220616_03_G12-1189466153	True	OPC-OligoNeighborhood	Unknown	0.92009437084198	True	OligodendrocyteSubclass	OligodendrocyteSubclass	OligodendrocyteSubclass	True	Oligo_4	Oligo_4	Oligo_4
GCGGAAATCCGCACTT-L8HX_220616_03_G12-1189466153	False	VascularNeighborhood	Unknown	0.9704116582870485	False	EndothelialSubclass	EndothelialSubclass	EndothelialSubclass	False	Endo_1	Endo_1	Endo_1
GCGGAAATCCTCTCTT-L8HX_220616_03_G12-1189466153	False	VascularNeighborhood	Unknown	0.99665367603302	False	EndothelialSubclass	EndothelialSubclass	EndothelialSubclass	False	Endo_1	Endo_1	Endo_1
GCGGAAATCTGTAACG-L8HX_220616_03_G12-1189466153	True	VascularNeighborhood	Unknown	0.786352813243866	True	VLMCSubclass	VLMCSubclass	VLMCSubclass	True	Pericyte_1	Pericyte_1	Pericyte_1
GCGGATCAGCCATGCC-L8HX_220616_03_G12-1189466153	True	LGENeighborhood	Unknown	1.0	True	STR D2 MSNSubclass	STR D2 MSNSubclass	STR D2 MSNSubclass	True	STRd D2 Matrix MSN	STRd D2 Matrix MSN	STRd D2 Matrix MSN
GCGGATCAGCCTCAAT-L8HX_220616_03_G12-1189466153	True	LGENeighborhood	Unknown	0.9978089928627014	True	STR D2 MSNSubclass	STR D2 MSNSubclass	STR D2 MSNSubclass	True	STRd D2 Matrix MSN	STRd D2 Matrix MSN	STRd D2 Matrix MSN
GCGGATCAGGATATGT-L8HX_220616_03_G12-1189466153	True	Astro-EpenNeighborhood	Unknown	1.0	False	AstrocyteSubclass	AstrocyteSubclass	AstrocyteSubclass	False	Astro_2	Astro_2	Astro_2
GCGGATCCACGGCACT-L8HX_220616_03_G12-1189466153	True	LGENeighborhood	Unknown	1.0	True	STR D2 MSNSubclass	STR D2 MSNSubclass	STR D2 MSNSubclass	True	STRd D2 Matrix MSN	STRd D2 Matrix MSN	STRd D2 Matrix MSN
GCGGATCCAGGTGAGT-L8HX_220616_03_G12-1189466153	True	VascularNeighborhood	Unknown	0.9958586096763612	True	EndothelialSubclass	EndothelialSubclass	EndothelialSubclass	True	Endo_2	Endo_2	Endo_2
GCGGATCGTACTCGAT-L8HX_220616_03_G12-1189466153	True	VascularNeighborhood	Unknown	0.9950590133666992	False	VLMCSubclass	VLMCSubclass	VLMCSubclass	False	Pericyte_1	Pericyte_1	Pericyte_1
GCGGATCGTAGACTGG-L8HX_220616_03_G12-1189466153	True	VascularNeighborhood	Unknown	0.8256266117095947	False	VLMCSubclass	VLMCSubclass	VLMCSubclass	False	Pericyte_2-SEAAD	Pericyte_2-SEAAD	Pericyte_2-SEAAD
GCGGATCTCACTACTT-L8HX_220616_03_G12-1189466153	True	LGENeighborhood	Unknown	1.0	True	STR D2 MSNSubclass	STR D2 MSNSubclass	STR D2 MSNSubclass	True	STRd D2 Matrix MSN	STRd D2 Matrix MSN	STRd D2 Matrix MSN
GCGGATCTCATTGGTG-L8HX_220616_03_G12-1189466153	True	LGENeighborhood	Unknown	0.9999918937683104	False	STR D1 MSNSubclass	STR D1 MSNSubclass	STR D1 MSNSubclass	False	STRd D1 Striosome MSN	STRd D1 Striosome MSN	STRd D1 Striosome MSN
GCGGATCTCATTTCCA-L8HX_220616_03_G12-1189466153	False	VascularNeighborhood	Unknown	0.9882213473320008	False	EndothelialSubclass	EndothelialSubclass	EndothelialSubclass	False	Endo_1	Endo_1	Endo_1
GCGGATCTCCTATGGA-L8HX_220616_03_G12-1189466153	True	LGENeighborhood	Unknown	1.0	True	STR D1 MSNSubclass	STR D1 MSNSubclass	STR D1 MSNSubclass	True	STRd D1 Matrix MSN	STRd D1 Matrix MSN	STRd D1 Matrix MSN
GCGTGCAAGACAGCGT-L8HX_220616_03_G12-1189466153	True	LGENeighborhood	Unknown	1.0	True	STR D2 MSNSubclass	STR D2 MSNSubclass	STR D2 MSNSubclass	True	STRv D2 MSN	STRv D2 MSN	STRv D2 MSN
GCGTGCAAGTGCCAGA-L8HX_220616_03_G12-1189466153	True	LGENeighborhood	Unknown	0.9894099235534668	True	STR D2 MSNSubclass	STR D2 MSNSubclass	STR D2 MSNSubclass	True	STRd D2 Matrix MSN	STRd D2 Matrix MSN	STRd D2 Matrix MSN
GCGTGCACACTCAGAT-L8HX_220616_03_G12-1189466153	True	ImmuneNeighborhood	Unknown	0.9999599456787108	True	Microglia-PVMSubclass	Microglia-PVMSubclass	Microglia-PVMSubclass	True	Lymphocyte	Lymphocyte	Lymphocyte
GCGTGCACAGTCTGGC-L8HX_220616_03_G12-1189466153	True	VascularNeighborhood	Unknown	0.9997907280921936	True	VLMCSubclass	VLMCSubclass	VLMCSubclass	True	SMC-SEAAD	SMC-SEAAD	SMC-SEAAD
GCGTGCACATGAAAGT-L8HX_220616_03_G12-1189466153	True	LGENeighborhood	Unknown	1.0	True	STR D1 MSNSubclass	STR D1 MSNSubclass	STR D1 MSNSubclass	True	STRd D1 Matrix MSN	STRd D1 Matrix MSN	STRd D1 Matrix MSN
GCGTGCAGTGTACATC-L8HX_220616_03_G12-1189466153	True	VascularNeighborhood	Unknown	0.9271923899650574	True	VLMCSubclass	VLMCSubclass	VLMCSubclass	True	Pericyte_1	Pericyte_1	Pericyte_1
GCGTGCAGTTCTCCTG-L8HX_220616_03_G12-1189466153	True	Astro-EpenNeighborhood	Unknown	1.0	True	AstrocyteSubclass	AstrocyteSubclass	AstrocyteSubclass	True	Astro_3	Astro_3	Astro_3
GCGTGCATCGTTCAGA-L8HX_220616_03_G12-1189466153	True	VascularNeighborhood	Unknown	0.7238680124282837	False	VLMCSubclass	VLMCSubclass	VLMCSubclass	False	Pericyte_2-SEAAD	Pericyte_2-SEAAD	Pericyte_2-SEAAD
GCGTGCATCTACGCGG-L8HX_220616_03_G12-1189466153	False	VascularNeighborhood	Unknown	0.7811869978904724	False	EndothelialSubclass	EndothelialSubclass	EndothelialSubclass	False	Endo_2	Endo_2	Endo_2
GCGTGCATCTGCGGGT-L8HX_220616_03_G12-1189466153	True	MGENeighborhood	Unknown	0.9999953508377076	True	CN ST18 GABASubclass	CN ST18 GABASubclass	CN ST18 GABASubclass	True	STR FS PTHLH-PVALB GABA	STR FS PTHLH-PVALB GABA	STR FS PTHLH-PVALB GABA
GCGTTTCCAGGCGAAT-L8HX_220616_03_G12-1189466153	False	VascularNeighborhood	Unknown	0.7055099606513977	False	VLMCSubclass	VLMCSubclass	VLMCSubclass	False	Pericyte_2-SEAAD	Pericyte_2-SEAAD	Pericyte_2-SEAAD
GCGTTTCCATTCTGTT-L8HX_220616_03_G12-1189466153	True	VascularNeighborhood	Unknown	0.989769458770752	True	EndothelialSubclass	EndothelialSubclass	EndothelialSubclass	True	Endo_2	Endo_2	Endo_2
GCGTTTCGTATGCTAC-L8HX_220616_03_G12-1189466153	False	VascularNeighborhood	Unknown	0.98985755443573	False	EndothelialSubclass	EndothelialSubclass	EndothelialSubclass	False	Endo_1	Endo_1	Endo_1
GCGTTTCGTCAGACTT-L8HX_220616_03_G12-1189466153	True	LGENeighborhood	Unknown	0.5029544234275818	True	STR D2 MSNSubclass	STR D2 MSNSubclass	STR D2 MSNSubclass	True	STRd D2 Matrix MSN	STRd D2 Matrix MSN	STRd D2 Matrix MSN
GCGTTTCGTGACACGA-L8HX_220616_03_G12-1189466153	False	VascularNeighborhood	Unknown	0.9604886174201964	False	VLMCSubclass	VLMCSubclass	VLMCSubclass	False	VLMC_1	VLMC_1	VLMC_1
GCGTTTCTCAGGAGAC-L8HX_220616_03_G12-1189466153	True	VascularNeighborhood	Unknown	0.872284471988678	False	VLMCSubclass	VLMCSubclass	VLMCSubclass	False	Pericyte_1	Pericyte_1	Pericyte_1
GCGTTTCTCGTAGCTA-L8HX_220616_03_G12-1189466153	False	VascularNeighborhood	Unknown	0.9848831295967102	False	EndothelialSubclass	EndothelialSubclass	EndothelialSubclass	False	Endo_2	Endo_2	Endo_2
GCGTTTCTCTCCCATG-L8HX_220616_03_G12-1189466153	True	LGENeighborhood	Unknown	1.0	True	STR D2 MSNSubclass	STR D2 MSNSubclass	STR D2 MSNSubclass	True	STRd D2 Matrix MSN	STRd D2 Matrix MSN	STRd D2 Matrix MSN
GCGTTTCTCTCGTCAC-L8HX_220616_03_G12-1189466153	True	ImmuneNeighborhood	Unknown	1.0	True	Microglia-PVMSubclass	Microglia-PVMSubclass	Microglia-PVMSubclass	True	Micro-PVM_2	Micro-PVM_2	Micro-PVM_2
GCTACAAAGACTCATC-L8HX_220616_03_G12-1189466153	True	LGENeighborhood	Unknown	0.8463256359100342	True	STR D1 MSNSubclass	STR D1 MSNSubclass	STR D1 MSNSubclass	True	STRd D1 Matrix MSN	STRd D1 Matrix MSN	STRd D1 Matrix MSN
GCTACAAAGGAACTAT-L8HX_220616_03_G12-1189466153	True	LGENeighborhood	Unknown	1.0	True	STR D2 MSNSubclass	STR D2 MSNSubclass	STR D2 MSNSubclass	True	STRv D2 MSN	STRv D2 MSN	STRv D2 MSN
GCTACAAAGGAATTAC-L8HX_220616_03_G12-1189466153	True	LGENeighborhood	Unknown	0.9999984502792358	True	STR D2 MSNSubclass	STR D2 MSNSubclass	STR D2 MSNSubclass	True	STRd D2 Matrix MSN	STRd D2 Matrix MSN	STRd D2 Matrix MSN
GCTACAAAGTAAACAC-L8HX_220616_03_G12-1189466153	True	LGENeighborhood	Unknown	0.935421884059906	True	STR D2 MSNSubclass	STR D2 MSNSubclass	STR D2 MSNSubclass	True	STRd D2 Matrix MSN	STRd D2 Matrix MSN	STRd D2 Matrix MSN
GCTACAAAGTTAGAAC-L8HX_220616_03_G12-1189466153	True	LGENeighborhood	Unknown	1.0	True	STR D1 MSNSubclass	STR D1 MSNSubclass	STR D1 MSNSubclass	True	STRd D1 Matrix MSN	STRd D1 Matrix MSN	STRd D1 Matrix MSN
GCTACAACAACAGTGG-L8HX_220616_03_G12-1189466153	True	Astro-EpenNeighborhood	Unknown	0.9999833106994628	True	AstrocyteSubclass	AstrocyteSubclass	AstrocyteSubclass	True	Astro_6-SEAAD	Astro_6-SEAAD	Astro_6-SEAAD
GCTACAACATCGTCCT-L8HX_220616_03_G12-1189466153	True	LGENeighborhood	Unknown	1.0	True	STR D2 MSNSubclass	STR D2 MSNSubclass	STR D2 MSNSubclass	True	STRd D2 Striosome MSN	STRd D2 Striosome MSN	STRd D2 Striosome MSN
GCTACAATCGCTATTT-L8HX_220616_03_G12-1189466153	True	LGENeighborhood	Unknown	1.0	True	STR D2 MSNSubclass	STR D2 MSNSubclass	STR D2 MSNSubclass	True	STRv D2 MSN	STRv D2 MSN	STRv D2 MSN
GCTACAATCGGCTTCT-L8HX_220616_03_G12-1189466153	True	LGENeighborhood	Unknown	1.0	True	STR D2 MSNSubclass	STR D2 MSNSubclass	STR D2 MSNSubclass	True	STRd D2 Matrix MSN	STRd D2 Matrix MSN	STRd D2 Matrix MSN
GCTACAATCTAAACGC-L8HX_220616_03_G12-1189466153	True	VascularNeighborhood	Unknown	0.9813989996910096	True	EndothelialSubclass	EndothelialSubclass	EndothelialSubclass	True	Endo_3	Endo_3	Endo_3
GCTACAATCTTCGGTC-L8HX_220616_03_G12-1189466153	True	LGENeighborhood	Unknown	1.0	True	STR D2 MSNSubclass	STR D2 MSNSubclass	STR D2 MSNSubclass	True	STRv D2 MSN	STRv D2 MSN	STRv D2 MSN
GCTACCTAGAAGCCTG-L8HX_220616_03_G12-1189466153	True	LGENeighborhood	Unknown	1.0	True	STR D2 MSNSubclass	STR D2 MSNSubclass	STR D2 MSNSubclass	True	STRv D2 MSN	STRv D2 MSN	STRv D2 MSN
GCTACCTAGGATGCGT-L8HX_220616_03_G12-1189466153	True	LGENeighborhood	Unknown	1.0	True	STR D1 MSNSubclass	STR D1 MSNSubclass	STR D1 MSNSubclass	True	STRd D1 Matrix MSN	STRd D1 Matrix MSN	STRd D1 Matrix MSN
GCTACCTAGGCGAACT-L8HX_220616_03_G12-1189466153	True	LGENeighborhood	Unknown	1.0	True	STR D1 MSNSubclass	STR D1 MSNSubclass	STR D1 MSNSubclass	True	STRd D1 Matrix MSN	STRd D1 Matrix MSN	STRd D1 Matrix MSN
GCTACCTAGTAGCTCT-L8HX_220616_03_G12-1189466153	True	LGENeighborhood	Unknown	1.0	True	STR D1 MSNSubclass	STR D1 MSNSubclass	STR D1 MSNSubclass	True	STRd D1 Matrix MSN	STRd D1 Matrix MSN	STRd D1 Matrix MSN
GCTACCTAGTCCCGAC-L8HX_220616_03_G12-1189466153	True	VascularNeighborhood	Unknown	0.576177716255188	True	VLMCSubclass	VLMCSubclass	VLMCSubclass	True	Pericyte_1	Pericyte_1	Pericyte_1
GCTACCTAGTGAACAT-L8HX_220616_03_G12-1189466153	True	LGENeighborhood	Unknown	1.0	True	STR D2 MSNSubclass	STR D2 MSNSubclass	STR D2 MSNSubclass	True	STRv D2 MSN	STRv D2 MSN	STRv D2 MSN
GCTACCTAGTGATCGG-L8HX_220616_03_G12-1189466153	True	LGENeighborhood	Unknown	1.0	True	STR D1 MSNSubclass	STR D1 MSNSubclass	STR D1 MSNSubclass	True	STRd D1 Striosome MSN	STRd D1 Striosome MSN	STRd D1 Striosome MSN
GCTACCTCAAATGAGT-L8HX_220616_03_G12-1189466153	False	VascularNeighborhood	Unknown	0.9938969016075134	False	EndothelialSubclass	EndothelialSubclass	EndothelialSubclass	False	Endo_1	Endo_1	Endo_1
GCTACCTCACAGCTTA-L8HX_220616_03_G12-1189466153	True	LGENeighborhood	Unknown	1.0	True	STR D1 MSNSubclass	STR D1 MSNSubclass	STR D1 MSNSubclass	True	STRv D1 MSN	STRv D1 MSN	STRv D1 MSN
GCTACCTCATGAATCC-L8HX_220616_03_G12-1189466153	True	Astro-EpenNeighborhood	Unknown	0.9994701743125916	False	AstrocyteSubclass	AstrocyteSubclass	AstrocyteSubclass	False	Astro_5	Astro_5	Astro_5
GCTACCTGTTTCACAG-L8HX_220616_03_G12-1189466153	False	VascularNeighborhood	Unknown	0.9229407906532288	False	EndothelialSubclass	EndothelialSubclass	EndothelialSubclass	False	Endo_2	Endo_2	Endo_2
GCTACCTTCATTCCTA-L8HX_220616_03_G12-1189466153	True	LGENeighborhood	Unknown	1.0	True	STR D1 MSNSubclass	STR D1 MSNSubclass	STR D1 MSNSubclass	True	STRd D1 Matrix MSN	STRd D1 Matrix MSN	STRd D1 Matrix MSN
GCTACCTTCCAAGGGA-L8HX_220616_03_G12-1189466153	False	VascularNeighborhood	Unknown	0.9613704681396484	False	EndothelialSubclass	EndothelialSubclass	EndothelialSubclass	False	Endo_2	Endo_2	Endo_2
GCTACCTTCCGAACGC-L8HX_220616_03_G12-1189466153	True	VascularNeighborhood	Unknown	0.6700391173362732	False	VLMCSubclass	VLMCSubclass	VLMCSubclass	False	Pericyte_1	Pericyte_1	Pericyte_1
GCTCAAAAGACAGCTG-L8HX_220616_03_G12-1189466153	True	VascularNeighborhood	Unknown	1.0	True	VLMCSubclass	VLMCSubclass	VLMCSubclass	True	Pericyte_1	Pericyte_1	Pericyte_1
GCTCAAAAGGTAATCA-L8HX_220616_03_G12-1189466153	True	Astro-EpenNeighborhood	Unknown	0.9999980926513672	True	EpendymalSubclass	EpendymalSubclass	EpendymalSubclass	True	Ependymal	Ependymal	Ependymal
GCTCAAAAGTAAATGC-L8HX_220616_03_G12-1189466153	False	VascularNeighborhood	Unknown	0.989736557006836	False	EndothelialSubclass	EndothelialSubclass	EndothelialSubclass	False	Endo_2	Endo_2	Endo_2
GCTCAAACAAAGTATG-L8HX_220616_03_G12-1189466153	True	LGENeighborhood	Unknown	1.0	True	STR D2 MSNSubclass	STR D2 MSNSubclass	STR D2 MSNSubclass	True	STRd D2 Matrix MSN	STRd D2 Matrix MSN	STRd D2 Matrix MSN
GCTCAAACACCCTATC-L8HX_220616_03_G12-1189466153	False	LGENeighborhood	Unknown	0.618125319480896	False	STR D2 MSNSubclass	STR D2 MSNSubclass	STR D2 MSNSubclass	False	STRd D2 Matrix MSN	STRd D2 Matrix MSN	STRd D2 Matrix MSN
GCTCAAACAGAGGTTG-L8HX_220616_03_G12-1189466153	False	VascularNeighborhood	Unknown	0.953589677810669	False	VLMCSubclass	VLMCSubclass	VLMCSubclass	False	VLMC_1	VLMC_1	VLMC_1
GCTCAAACAGCTGAAG-L8HX_220616_03_G12-1189466153	True	LGENeighborhood	Unknown	1.0	True	STR D1 MSNSubclass	STR D1 MSNSubclass	STR D1 MSNSubclass	True	STRv D1 MSN	STRv D1 MSN	STRv D1 MSN
GCTCAAACATGGCTAT-L8HX_220616_03_G12-1189466153	False	VascularNeighborhood	Unknown	0.9311723113059998	False	EndothelialSubclass	EndothelialSubclass	EndothelialSubclass	False	Endo_1	Endo_1	Endo_1
GCTCAAAGTACCCGAC-L8HX_220616_03_G12-1189466153	True	VascularNeighborhood	Unknown	0.982134222984314	True	VLMCSubclass	VLMCSubclass	VLMCSubclass	True	VLMC_1	VLMC_1	VLMC_1
GCTCAAAGTTAGGAGC-L8HX_220616_03_G12-1189466153	True	LGENeighborhood	Unknown	0.9925011992454528	True	STR D1 MSNSubclass	STR D1 MSNSubclass	STR D1 MSNSubclass	True	STRd D1 Matrix MSN	STRd D1 Matrix MSN	STRd D1 Matrix MSN
GCTCAAAGTTGCATCA-L8HX_220616_03_G12-1189466153	True	VascularNeighborhood	Unknown	0.9846106171607972	False	VLMCSubclass	VLMCSubclass	VLMCSubclass	False	Pericyte_2-SEAAD	Pericyte_2-SEAAD	Pericyte_2-SEAAD
GCTGAATAGAAGGTAG-L8HX_220616_03_G12-1189466153	True	LGENeighborhood	Unknown	1.0	True	STR D2 MSNSubclass	STR D2 MSNSubclass	STR D2 MSNSubclass	True	STRv D2 MSN	STRv D2 MSN	STRv D2 MSN
GCTGAATAGACTCTAC-L8HX_220616_03_G12-1189466153	False	VascularNeighborhood	Unknown	0.677610456943512	False	VLMCSubclass	VLMCSubclass	VLMCSubclass	False	Pericyte_2-SEAAD	Pericyte_2-SEAAD	Pericyte_2-SEAAD
GCTGAATAGCACAAAT-L8HX_220616_03_G12-1189466153	True	LGENeighborhood	Unknown	1.0	True	STR D2 MSNSubclass	STR D2 MSNSubclass	STR D2 MSNSubclass	True	STRd D2 Matrix MSN	STRd D2 Matrix MSN	STRd D2 Matrix MSN
GCTGAATAGGTTCACT-L8HX_220616_03_G12-1189466153	True	OPC-OligoNeighborhood	Unknown	0.997961163520813	True	OligodendrocyteSubclass	OligodendrocyteSubclass	OligodendrocyteSubclass	True	Oligo_4	Oligo_4	Oligo_4
GCTGAATAGTTGGCGA-L8HX_220616_03_G12-1189466153	True	LGENeighborhood	Unknown	0.9889819025993348	True	STR D1 MSNSubclass	STR D1 MSNSubclass	STR D1 MSNSubclass	True	STRd D1 Matrix MSN	STRd D1 Matrix MSN	STRd D1 Matrix MSN
GCTGAATAGTTTCTTC-L8HX_220616_03_G12-1189466153	True	Astro-EpenNeighborhood	Unknown	1.0	True	AstrocyteSubclass	AstrocyteSubclass	AstrocyteSubclass	True	Astro_3	Astro_3	Astro_3
GCTGAATCAGCTGTAT-L8HX_220616_03_G12-1189466153	True	VascularNeighborhood	Unknown	0.6918345093727112	False	EndothelialSubclass	EndothelialSubclass	EndothelialSubclass	False	Endo_3	Endo_3	Endo_3
GCTGAATGTATACCCA-L8HX_220616_03_G12-1189466153	True	LGENeighborhood	Unknown	1.0	True	STR D2 MSNSubclass	STR D2 MSNSubclass	STR D2 MSNSubclass	True	STRv D2 MSN	STRv D2 MSN	STRv D2 MSN
GCTGAATGTGGCAGAT-L8HX_220616_03_G12-1189466153	True	LGENeighborhood	Unknown	0.9999961853027344	True	STR D1 MSNSubclass	STR D1 MSNSubclass	STR D1 MSNSubclass	True	STRd D1 Matrix MSN	STRd D1 Matrix MSN	STRd D1 Matrix MSN
GCTGAATGTTCCCACT-L8HX_220616_03_G12-1189466153	True	VascularNeighborhood	Unknown	0.9962942004203796	True	VLMCSubclass	VLMCSubclass	VLMCSubclass	True	Pericyte_2-SEAAD	Pericyte_2-SEAAD	Pericyte_2-SEAAD
GCTGAATTCACACCCT-L8HX_220616_03_G12-1189466153	True	OPC-OligoNeighborhood	Unknown	1.0	True	OPCSubclass	OPCSubclass	OPCSubclass	True	OPC_2_2-SEAAD	OPC_2_2-SEAAD	OPC_2_2-SEAAD
GCTGAATTCATGCCGG-L8HX_220616_03_G12-1189466153	True	CGENeighborhood	Unknown	1.0	True	VipSubclass	VipSubclass	VipSubclass	True	Vip_23	Vip_23	Vip_23
GCTGAATTCATTGAGC-L8HX_220616_03_G12-1189466153	True	LGENeighborhood	Unknown	0.9999954700469972	True	STR D2 MSNSubclass	STR D2 MSNSubclass	STR D2 MSNSubclass	True	STRd D2 Striosome MSN	STRd D2 Striosome MSN	STRd D2 Striosome MSN
GCTGAATTCGACTCCT-L8HX_220616_03_G12-1189466153	True	LGENeighborhood	Unknown	1.0	True	STR D1 MSNSubclass	STR D1 MSNSubclass	STR D1 MSNSubclass	True	STRd D1 Matrix MSN	STRd D1 Matrix MSN	STRd D1 Matrix MSN
GCTGAATTCGTGGGTC-L8HX_220616_03_G12-1189466153	True	VascularNeighborhood	Unknown	0.8772444725036621	True	VLMCSubclass	VLMCSubclass	VLMCSubclass	True	Pericyte_1	Pericyte_1	Pericyte_1
GCTGAATTCGTGTGGC-L8HX_220616_03_G12-1189466153	True	LGENeighborhood	Unknown	1.0	True	STR D2 MSNSubclass	STR D2 MSNSubclass	STR D2 MSNSubclass	True	STRv D2 MSN	STRv D2 MSN	STRv D2 MSN
GCTGCAGAGAGGTTTA-L8HX_220616_03_G12-1189466153	True	VascularNeighborhood	Unknown	0.8539519309997559	False	VLMCSubclass	VLMCSubclass	VLMCSubclass	False	Pericyte_1	Pericyte_1	Pericyte_1
GCTGCAGAGCTTTGTG-L8HX_220616_03_G12-1189466153	True	LGENeighborhood	Unknown	0.9999998807907104	True	STR D2 MSNSubclass	STR D2 MSNSubclass	STR D2 MSNSubclass	True	STRd D2 Matrix MSN	STRd D2 Matrix MSN	STRd D2 Matrix MSN
GCTGCAGCACCGGTCA-L8HX_220616_03_G12-1189466153	True	Astro-EpenNeighborhood	Unknown	0.9999966621398926	True	AstrocyteSubclass	AstrocyteSubclass	AstrocyteSubclass	True	Astro_3	Astro_3	Astro_3
GCTGCAGGTTTAGTCG-L8HX_220616_03_G12-1189466153	True	LGENeighborhood	Unknown	1.0	True	STR D2 MSNSubclass	STR D2 MSNSubclass	STR D2 MSNSubclass	True	STRd D2 Matrix MSN	STRd D2 Matrix MSN	STRd D2 Matrix MSN
GCTGCAGTCCATCCGT-L8HX_220616_03_G12-1189466153	False	VascularNeighborhood	Unknown	0.964616060256958	False	EndothelialSubclass	EndothelialSubclass	EndothelialSubclass	False	Endo_2	Endo_2	Endo_2
GCTGCAGTCTCTATAC-L8HX_220616_03_G12-1189466153	True	VascularNeighborhood	Unknown	0.8334248065948486	False	VLMCSubclass	VLMCSubclass	VLMCSubclass	False	Pericyte_2-SEAAD	Pericyte_2-SEAAD	Pericyte_2-SEAAD
GCTGGGTAGAAATTCG-L8HX_220616_03_G12-1189466153	False	VascularNeighborhood	Unknown	0.99762362241745	True	EndothelialSubclass	EndothelialSubclass	EndothelialSubclass	True	Endo_1	Endo_1	Endo_1
GCTGGGTAGACTTAAG-L8HX_220616_03_G12-1189466153	True	LGENeighborhood	Unknown	0.9982770681381226	True	STR D2 MSNSubclass	STR D2 MSNSubclass	STR D2 MSNSubclass	True	STRd D2 Matrix MSN	STRd D2 Matrix MSN	STRd D2 Matrix MSN
GCTGGGTAGTACCATC-L8HX_220616_03_G12-1189466153	True	LGENeighborhood	Unknown	1.0	True	STR D1 MSNSubclass	STR D1 MSNSubclass	STR D1 MSNSubclass	True	STRd D1 Matrix MSN	STRd D1 Matrix MSN	STRd D1 Matrix MSN
GCTGGGTAGTATCCTG-L8HX_220616_03_G12-1189466153	True	LGENeighborhood	Unknown	0.999889612197876	True	STR D1 MSNSubclass	STR D1 MSNSubclass	STR D1 MSNSubclass	True	STRd D1 Matrix MSN	STRd D1 Matrix MSN	STRd D1 Matrix MSN
GCTGGGTAGTATGAAC-L8HX_220616_03_G12-1189466153	True	LGENeighborhood	Unknown	0.6727362275123596	False	STR D1 MSNSubclass	STR D1 MSNSubclass	STR D1 MSNSubclass	False	STRd D1 Matrix MSN	STRd D1 Matrix MSN	STRd D1 Matrix MSN
GCTGGGTAGTCACAGG-L8HX_220616_03_G12-1189466153	True	LGENeighborhood	Unknown	1.0	True	STR D2 MSNSubclass	STR D2 MSNSubclass	STR D2 MSNSubclass	True	STRv D2 MSN	STRv D2 MSN	STRv D2 MSN
GCTGGGTCAAGGTCAG-L8HX_220616_03_G12-1189466153	True	LGENeighborhood	Unknown	1.0	True	STR D2 MSNSubclass	STR D2 MSNSubclass	STR D2 MSNSubclass	True	STRv D2 MSN	STRv D2 MSN	STRv D2 MSN
GCTGGGTCACCGTCGA-L8HX_220616_03_G12-1189466153	True	LGENeighborhood	Unknown	0.7209922075271606	True	STR D2 MSNSubclass	STR D2 MSNSubclass	STR D2 MSNSubclass	True	STRd D2 Matrix MSN	STRd D2 Matrix MSN	STRd D2 Matrix MSN
GCTGGGTCAGACCCGT-L8HX_220616_03_G12-1189466153	True	VascularNeighborhood	Unknown	0.9227169752120972	True	VLMCSubclass	VLMCSubclass	VLMCSubclass	True	SMC-SEAAD	SMC-SEAAD	SMC-SEAAD
GCTGGGTGTATTGACC-L8HX_220616_03_G12-1189466153	True	LGENeighborhood	Unknown	0.9999997615814208	True	STR D1 MSNSubclass	STR D1 MSNSubclass	STR D1 MSNSubclass	True	STRd D1 Matrix MSN	STRd D1 Matrix MSN	STRd D1 Matrix MSN
GCTGGGTGTTAGGGTG-L8HX_220616_03_G12-1189466153	True	Astro-EpenNeighborhood	Unknown	0.9999997615814208	True	AstrocyteSubclass	AstrocyteSubclass	AstrocyteSubclass	True	Astro_3	Astro_3	Astro_3
GCTGGGTGTTTATGCG-L8HX_220616_03_G12-1189466153	True	Astro-EpenNeighborhood	Unknown	1.0	False	AstrocyteSubclass	AstrocyteSubclass	AstrocyteSubclass	False	Astro_6-SEAAD	Astro_6-SEAAD	Astro_6-SEAAD
GCTGGGTTCAACCGAT-L8HX_220616_03_G12-1189466153	True	ImmuneNeighborhood	Unknown	1.0	True	Microglia-PVMSubclass	Microglia-PVMSubclass	Microglia-PVMSubclass	True	Lymphocyte	Lymphocyte	Lymphocyte
GCTGGGTTCCAGCACG-L8HX_220616_03_G12-1189466153	True	LGENeighborhood	Unknown	1.0	True	STR D2 MSNSubclass	STR D2 MSNSubclass	STR D2 MSNSubclass	True	STRv D2 MSN	STRv D2 MSN	STRv D2 MSN
GCTGGGTTCGAAGCCC-L8HX_220616_03_G12-1189466153	True	LGENeighborhood	Unknown	1.0	True	STR D1 MSNSubclass	STR D1 MSNSubclass	STR D1 MSNSubclass	True	STRv D1 MSN	STRv D1 MSN	STRv D1 MSN
GCTGGGTTCGCATTGA-L8HX_220616_03_G12-1189466153	True	LGENeighborhood	Unknown	0.5035702586174011	False	STR D1 MSNSubclass	STR D1 MSNSubclass	STR D1 MSNSubclass	False	STRd D1 Matrix MSN	STRd D1 Matrix MSN	STRd D1 Matrix MSN
GCTGGGTTCGCCACTT-L8HX_220616_03_G12-1189466153	True	LGENeighborhood	Unknown	1.0	True	STR D2 MSNSubclass	STR D2 MSNSubclass	STR D2 MSNSubclass	True	STRv D2 MSN	STRv D2 MSN	STRv D2 MSN
GCTGGGTTCGTGGCTG-L8HX_220616_03_G12-1189466153	True	VascularNeighborhood	Unknown	0.89979088306427	False	EndothelialSubclass	EndothelialSubclass	EndothelialSubclass	False	Endo_2	Endo_2	Endo_2
GCTGGGTTCTACCCAC-L8HX_220616_03_G12-1189466153	True	LGENeighborhood	Unknown	1.0	True	STR D1 MSNSubclass	STR D1 MSNSubclass	STR D1 MSNSubclass	True	STRd D1 Matrix MSN	STRd D1 Matrix MSN	STRd D1 Matrix MSN
GCTTCACAGACTTCGT-L8HX_220616_03_G12-1189466153	False	VascularNeighborhood	Unknown	0.9896103143692015	False	VLMCSubclass	VLMCSubclass	VLMCSubclass	False	Pericyte_2-SEAAD	Pericyte_2-SEAAD	Pericyte_2-SEAAD
GCTTCACAGAGGTTTA-L8HX_220616_03_G12-1189466153	True	LGENeighborhood	Unknown	1.0	True	STR D2 MSNSubclass	STR D2 MSNSubclass	STR D2 MSNSubclass	True	STRv D2 MSN	STRv D2 MSN	STRv D2 MSN
GCTTCACAGATCCTAC-L8HX_220616_03_G12-1189466153	True	Astro-EpenNeighborhood	Unknown	0.9841430187225342	False	AstrocyteSubclass	AstrocyteSubclass	AstrocyteSubclass	False	Astro_5	Astro_5	Astro_5
GCTTCACAGCTGTTAC-L8HX_220616_03_G12-1189466153	True	VascularNeighborhood	Unknown	0.9197316765785216	False	VLMCSubclass	VLMCSubclass	VLMCSubclass	False	SMC-SEAAD	SMC-SEAAD	SMC-SEAAD
GCTTCACAGGCCCGTT-L8HX_220616_03_G12-1189466153	False	VascularNeighborhood	Unknown	0.9944851994514464	False	EndothelialSubclass	EndothelialSubclass	EndothelialSubclass	False	Endo_1	Endo_1	Endo_1
GCTTCACAGGCTTAGG-L8HX_220616_03_G12-1189466153	False	VascularNeighborhood	Unknown	0.8910104632377625	False	EndothelialSubclass	EndothelialSubclass	EndothelialSubclass	False	Endo_1	Endo_1	Endo_1
GCTTCACAGGTAGCCA-L8HX_220616_03_G12-1189466153	True	LGENeighborhood	Unknown	1.0	True	STR D1 MSNSubclass	STR D1 MSNSubclass	STR D1 MSNSubclass	True	STRd D1 Matrix MSN	STRd D1 Matrix MSN	STRd D1 Matrix MSN
GCTTCACCAAACTAAG-L8HX_220616_03_G12-1189466153	True	VascularNeighborhood	Unknown	0.9032897353172302	False	EndothelialSubclass	EndothelialSubclass	EndothelialSubclass	False	Endo_2	Endo_2	Endo_2
GCTTCACCAAGTATCC-L8HX_220616_03_G12-1189466153	True	Astro-EpenNeighborhood	Unknown	0.9815734028816224	False	AstrocyteSubclass	AstrocyteSubclass	AstrocyteSubclass	False	Astro_2	Astro_2	Astro_2
GCTTCACCAATTGCGT-L8HX_220616_03_G12-1189466153	True	LGENeighborhood	Unknown	1.0	True	STR D2 MSNSubclass	STR D2 MSNSubclass	STR D2 MSNSubclass	True	STRd D2 Matrix MSN	STRd D2 Matrix MSN	STRd D2 Matrix MSN
GCTTCACCACGACGAA-L8HX_220616_03_G12-1189466153	True	LGENeighborhood	Unknown	1.0	True	STR D1 MSNSubclass	STR D1 MSNSubclass	STR D1 MSNSubclass	True	STRd D1 Matrix MSN	STRd D1 Matrix MSN	STRd D1 Matrix MSN
GCTTCACCACTGTCCT-L8HX_220616_03_G12-1189466153	True	VascularNeighborhood	Unknown	0.6828256845474243	False	VLMCSubclass	VLMCSubclass	VLMCSubclass	False	Pericyte_1	Pericyte_1	Pericyte_1
GCTTCACCAGGCTATT-L8HX_220616_03_G12-1189466153	True	LGENeighborhood	Unknown	1.0	True	STR D2 MSNSubclass	STR D2 MSNSubclass	STR D2 MSNSubclass	True	STRd D2 Matrix MSN	STRd D2 Matrix MSN	STRd D2 Matrix MSN
GCTTCACCAGTAACAA-L8HX_220616_03_G12-1189466153	True	Astro-EpenNeighborhood	Unknown	0.9999996423721312	True	AstrocyteSubclass	AstrocyteSubclass	AstrocyteSubclass	True	Astro_6-SEAAD	Astro_6-SEAAD	Astro_6-SEAAD
GCTTCACCATCTCATT-L8HX_220616_03_G12-1189466153	True	LGENeighborhood	Unknown	1.0	True	STR D1 MSNSubclass	STR D1 MSNSubclass	STR D1 MSNSubclass	True	STRd D1 Matrix MSN	STRd D1 Matrix MSN	STRd D1 Matrix MSN
GCTTCACCATTGACTG-L8HX_220616_03_G12-1189466153	True	LGENeighborhood	Unknown	1.0	True	STR D2 MSNSubclass	STR D2 MSNSubclass	STR D2 MSNSubclass	True	STRd D2 Striosome MSN	STRd D2 Striosome MSN	STRd D2 Striosome MSN
GCTTCACGTAGCTGAG-L8HX_220616_03_G12-1189466153	True	LGENeighborhood	Unknown	0.6015304327011108	False	STR D1 MSNSubclass	STR D1 MSNSubclass	STR D1 MSNSubclass	False	STRd D1 Striosome MSN	STRd D1 Striosome MSN	STRd D1 Striosome MSN
GCTTCACGTCGAATTC-L8HX_220616_03_G12-1189466153	True	MGENeighborhood	Unknown	1.0	True	CN ST18 GABASubclass	CN ST18 GABASubclass	CN ST18 GABASubclass	True	STR FS PTHLH-PVALB GABA	STR FS PTHLH-PVALB GABA	STR FS PTHLH-PVALB GABA
GCTTCACGTGCTCCGA-L8HX_220616_03_G12-1189466153	True	Astro-EpenNeighborhood	Unknown	1.0	True	AstrocyteSubclass	AstrocyteSubclass	AstrocyteSubclass	True	Astro_6-SEAAD	Astro_6-SEAAD	Astro_6-SEAAD
GCTTCACGTGGGTCAA-L8HX_220616_03_G12-1189466153	True	LGENeighborhood	Unknown	1.0	True	STR D1 MSNSubclass	STR D1 MSNSubclass	STR D1 MSNSubclass	True	STRd D1 Matrix MSN	STRd D1 Matrix MSN	STRd D1 Matrix MSN
GCTTCACGTTCCCAAA-L8HX_220616_03_G12-1189466153	True	VascularNeighborhood	Unknown	0.7313387989997864	True	EndothelialSubclass	EndothelialSubclass	EndothelialSubclass	True	Endo_2	Endo_2	Endo_2
GCTTCACTCCTCACCA-L8HX_220616_03_G12-1189466153	True	VascularNeighborhood	Unknown	0.9418555498123168	True	EndothelialSubclass	EndothelialSubclass	EndothelialSubclass	True	Endo_3	Endo_3	Endo_3
GCTTCACTCGGCTGAC-L8HX_220616_03_G12-1189466153	True	LGENeighborhood	Unknown	1.0	True	STR D1 MSNSubclass	STR D1 MSNSubclass	STR D1 MSNSubclass	True	STRd D1 Matrix MSN	STRd D1 Matrix MSN	STRd D1 Matrix MSN
GCTTCACTCGTGCTCT-L8HX_220616_03_G12-1189466153	True	LGENeighborhood	Unknown	0.9956134557724	True	STR D1 MSNSubclass	STR D1 MSNSubclass	STR D1 MSNSubclass	True	STRd D1 Matrix MSN	STRd D1 Matrix MSN	STRd D1 Matrix MSN
GCTTCACTCTACCCAC-L8HX_220616_03_G12-1189466153	True	OPC-OligoNeighborhood	Unknown	0.9893718361854552	True	OligodendrocyteSubclass	OligodendrocyteSubclass	OligodendrocyteSubclass	True	Oligo_4	Oligo_4	Oligo_4
GCTTCACTCTGTACAG-L8HX_220616_03_G12-1189466153	True	LGENeighborhood	Unknown	0.8113572597503662	False	STR D1 MSNSubclass	STR D1 MSNSubclass	STR D1 MSNSubclass	False	STRd D1 Matrix MSN	STRd D1 Matrix MSN	STRd D1 Matrix MSN
GCTTGGGAGCGACTGA-L8HX_220616_03_G12-1189466153	True	LGENeighborhood	Unknown	1.0	True	STR D1 MSNSubclass	STR D1 MSNSubclass	STR D1 MSNSubclass	True	STRd D1 Striosome MSN	STRd D1 Striosome MSN	STRd D1 Striosome MSN
GCTTGGGCAAAGTATG-L8HX_220616_03_G12-1189466153	True	MGENeighborhood	Unknown	1.0	True	Sst ChodlSubclass	Sst ChodlSubclass	Sst ChodlSubclass	True	Sst Chodl_1	Sst Chodl_1	Sst Chodl_1
GCTTGGGCAACAGATA-L8HX_220616_03_G12-1189466153	True	LGENeighborhood	Unknown	0.9574236273765564	True	STR D2 MSNSubclass	STR D2 MSNSubclass	STR D2 MSNSubclass	True	STRv D2 MSN	STRv D2 MSN	STRv D2 MSN
GCTTGGGCAAGCGCTC-L8HX_220616_03_G12-1189466153	True	LGENeighborhood	Unknown	1.0	True	STR D1 MSNSubclass	STR D1 MSNSubclass	STR D1 MSNSubclass	True	STRd D1 Matrix MSN	STRd D1 Matrix MSN	STRd D1 Matrix MSN
GCTTGGGGTAGCTTGT-L8HX_220616_03_G12-1189466153	False	VascularNeighborhood	Unknown	0.931423008441925	False	VLMCSubclass	VLMCSubclass	VLMCSubclass	False	Pericyte_2-SEAAD	Pericyte_2-SEAAD	Pericyte_2-SEAAD
GCTTGGGGTCCGTACG-L8HX_220616_03_G12-1189466153	True	OPC-OligoNeighborhood	Unknown	1.0	True	OligodendrocyteSubclass	OligodendrocyteSubclass	OligodendrocyteSubclass	True	Oligo_4	Oligo_4	Oligo_4
GCTTGGGGTGGATTTC-L8HX_220616_03_G12-1189466153	True	LGENeighborhood	Unknown	1.0	True	STR D2 MSNSubclass	STR D2 MSNSubclass	STR D2 MSNSubclass	True	STRd D2 Matrix MSN	STRd D2 Matrix MSN	STRd D2 Matrix MSN
GCTTGGGGTTCCACGG-L8HX_220616_03_G12-1189466153	True	VascularNeighborhood	Unknown	0.8822957873344421	False	EndothelialSubclass	EndothelialSubclass	EndothelialSubclass	False	Endo_2	Endo_2	Endo_2
GCTTGGGTCGAGAGCA-L8HX_220616_03_G12-1189466153	True	LGENeighborhood	Unknown	0.9649012088775636	True	STR D2 MSNSubclass	STR D2 MSNSubclass	STR D2 MSNSubclass	True	STRd D2 Matrix MSN	STRd D2 Matrix MSN	STRd D2 Matrix MSN
GCTTGGGTCTCCCATG-L8HX_220616_03_G12-1189466153	True	LGENeighborhood	Unknown	0.7790092825889587	True	STR D2 MSNSubclass	STR D2 MSNSubclass	STR D2 MSNSubclass	True	STRd D2 Matrix MSN	STRd D2 Matrix MSN	STRd D2 Matrix MSN
GCTTTCGAGACTCATC-L8HX_220616_03_G12-1189466153	True	LGENeighborhood	Unknown	1.0	True	STR D1 MSNSubclass	STR D1 MSNSubclass	STR D1 MSNSubclass	True	STRv D1 MSN	STRv D1 MSN	STRv D1 MSN
GCTTTCGAGCGCCTCA-L8HX_220616_03_G12-1189466153	True	Astro-EpenNeighborhood	Unknown	0.9999980926513672	False	AstrocyteSubclass	AstrocyteSubclass	AstrocyteSubclass	False	Astro_6-SEAAD	Astro_6-SEAAD	Astro_6-SEAAD
GCTTTCGAGTAGAATC-L8HX_220616_03_G12-1189466153	True	Astro-EpenNeighborhood	Unknown	1.0	True	AstrocyteSubclass	AstrocyteSubclass	AstrocyteSubclass	True	Astro_6-SEAAD	Astro_6-SEAAD	Astro_6-SEAAD
GCTTTCGAGTGTACAA-L8HX_220616_03_G12-1189466153	True	LGENeighborhood	Unknown	1.0	True	STR D2 MSNSubclass	STR D2 MSNSubclass	STR D2 MSNSubclass	True	STRv D2 MSN	STRv D2 MSN	STRv D2 MSN
GCTTTCGCAAATCAGA-L8HX_220616_03_G12-1189466153	True	VascularNeighborhood	Unknown	0.9996167421340942	True	VLMCSubclass	VLMCSubclass	VLMCSubclass	True	Pericyte_2-SEAAD	Pericyte_2-SEAAD	Pericyte_2-SEAAD
GCTTTCGCATCCGAAT-L8HX_220616_03_G12-1189466153	True	LGENeighborhood	Unknown	1.0	True	STR D2 MSNSubclass	STR D2 MSNSubclass	STR D2 MSNSubclass	True	STRd D2 Matrix MSN	STRd D2 Matrix MSN	STRd D2 Matrix MSN
GCTTTCGGTCCTCCTA-L8HX_220616_03_G12-1189466153	True	LGENeighborhood	Unknown	1.0	True	STR D1 MSNSubclass	STR D1 MSNSubclass	STR D1 MSNSubclass	True	STRd D1 Matrix MSN	STRd D1 Matrix MSN	STRd D1 Matrix MSN
GCTTTCGTCACACCGG-L8HX_220616_03_G12-1189466153	True	LGENeighborhood	Unknown	1.0	True	STR D1 MSNSubclass	STR D1 MSNSubclass	STR D1 MSNSubclass	True	STRd D1 Striosome MSN	STRd D1 Striosome MSN	STRd D1 Striosome MSN
GCTTTCGTCAGCACCG-L8HX_220616_03_G12-1189466153	True	OPC-OligoNeighborhood	Unknown	1.0	True	OligodendrocyteSubclass	OligodendrocyteSubclass	OligodendrocyteSubclass	True	Oligo_4	Oligo_4	Oligo_4
GCTTTCGTCCATCGTC-L8HX_220616_03_G12-1189466153	False	VascularNeighborhood	Unknown	0.9865031242370604	False	EndothelialSubclass	EndothelialSubclass	EndothelialSubclass	False	Endo_2	Endo_2	Endo_2
GCTTTCGTCCCTTGGT-L8HX_220616_03_G12-1189466153	True	OPC-OligoNeighborhood	Unknown	0.9999728202819824	True	OligodendrocyteSubclass	OligodendrocyteSubclass	OligodendrocyteSubclass	True	Oligo_4	Oligo_4	Oligo_4
GCTTTCGTCCTTTAGT-L8HX_220616_03_G12-1189466153	True	ImmuneNeighborhood	Unknown	1.0	True	Microglia-PVMSubclass	Microglia-PVMSubclass	Microglia-PVMSubclass	True	Micro-PVM_4-SEAAD	Micro-PVM_4-SEAAD	Micro-PVM_4-SEAAD
GCTTTCGTCTCCTGAC-L8HX_220616_03_G12-1189466153	False	LGENeighborhood	Unknown	1.0	True	STR D1 MSNSubclass	STR D1 MSNSubclass	STR D1 MSNSubclass	True	STRd D1 Striosome MSN	STRd D1 Striosome MSN	STRd D1 Striosome MSN
GGAACCCAGCGCACAA-L8HX_220616_03_G12-1189466153	True	OPC-OligoNeighborhood	Unknown	0.9999998807907104	True	OligodendrocyteSubclass	OligodendrocyteSubclass	OligodendrocyteSubclass	True	Oligo_4	Oligo_4	Oligo_4
GGAACCCAGTCACGAG-L8HX_220616_03_G12-1189466153	True	VascularNeighborhood	Unknown	0.994548499584198	False	EndothelialSubclass	EndothelialSubclass	EndothelialSubclass	False	Endo_2	Endo_2	Endo_2
GGAACCCAGTCCTGCG-L8HX_220616_03_G12-1189466153	False	VascularNeighborhood	Unknown	0.9980456829071044	False	EndothelialSubclass	EndothelialSubclass	EndothelialSubclass	False	Endo_1	Endo_1	Endo_1
GGAACCCCAAATAAGC-L8HX_220616_03_G12-1189466153	True	LGENeighborhood	Unknown	1.0	True	STR D1 MSNSubclass	STR D1 MSNSubclass	STR D1 MSNSubclass	True	STRd D1 Matrix MSN	STRd D1 Matrix MSN	STRd D1 Matrix MSN
GGAACCCCATCCTGTC-L8HX_220616_03_G12-1189466153	False	VascularNeighborhood	Unknown	0.9757248163223268	False	EndothelialSubclass	EndothelialSubclass	EndothelialSubclass	False	Endo_1	Endo_1	Endo_1
GGAACCCGTATCTCGA-L8HX_220616_03_G12-1189466153	True	VascularNeighborhood	Unknown	0.9702468514442444	False	EndothelialSubclass	EndothelialSubclass	EndothelialSubclass	False	Endo_2	Endo_2	Endo_2
GGAACCCGTGCATGTT-L8HX_220616_03_G12-1189466153	False	ImmuneNeighborhood	Unknown	0.8072643280029297	True	Microglia-PVMSubclass	Microglia-PVMSubclass	Microglia-PVMSubclass	True	Micro-PVM_1	Micro-PVM_1	Micro-PVM_1
GGAACCCGTGGCTCTG-L8HX_220616_03_G12-1189466153	False	VascularNeighborhood	Unknown	0.7452279329299927	False	VLMCSubclass	VLMCSubclass	VLMCSubclass	False	Pericyte_2-SEAAD	Pericyte_2-SEAAD	Pericyte_2-SEAAD
GGAACCCTCGGAGTGA-L8HX_220616_03_G12-1189466153	False	VascularNeighborhood	Unknown	0.946199357509613	False	VLMCSubclass	VLMCSubclass	VLMCSubclass	False	VLMC_1	VLMC_1	VLMC_1
GGAACCCTCTCCTGTG-L8HX_220616_03_G12-1189466153	True	Astro-EpenNeighborhood	Unknown	0.9999985694885254	True	AstrocyteSubclass	AstrocyteSubclass	AstrocyteSubclass	True	Astro_3	Astro_3	Astro_3
GGAAGTGAGAATCCCT-L8HX_220616_03_G12-1189466153	True	LGENeighborhood	Unknown	0.5933332443237305	True	STR D1 MSNSubclass	STR D1 MSNSubclass	STR D1 MSNSubclass	True	STRd D1 Matrix MSN	STRd D1 Matrix MSN	STRd D1 Matrix MSN
GGAAGTGAGAGAGCAA-L8HX_220616_03_G12-1189466153	True	VascularNeighborhood	Unknown	0.9871505498886108	False	VLMCSubclass	VLMCSubclass	VLMCSubclass	False	Pericyte_2-SEAAD	Pericyte_2-SEAAD	Pericyte_2-SEAAD
GGAAGTGAGCGCCGTT-L8HX_220616_03_G12-1189466153	False	VascularNeighborhood	Unknown	0.9730497002601624	False	VLMCSubclass	VLMCSubclass	VLMCSubclass	False	Pericyte_2-SEAAD	Pericyte_2-SEAAD	Pericyte_2-SEAAD
GGAAGTGAGTAACCGG-L8HX_220616_03_G12-1189466153	True	LGENeighborhood	Unknown	1.0	True	STR D2 MSNSubclass	STR D2 MSNSubclass	STR D2 MSNSubclass	True	STRd D2 Matrix MSN	STRd D2 Matrix MSN	STRd D2 Matrix MSN
GGAAGTGAGTCACTAC-L8HX_220616_03_G12-1189466153	True	LGENeighborhood	Unknown	0.9982706308364868	True	STR D1 MSNSubclass	STR D1 MSNSubclass	STR D1 MSNSubclass	True	STRd D1 Matrix MSN	STRd D1 Matrix MSN	STRd D1 Matrix MSN
GGAAGTGAGTCTAACC-L8HX_220616_03_G12-1189466153	True	Astro-EpenNeighborhood	Unknown	0.9972099661827089	True	AstrocyteSubclass	AstrocyteSubclass	AstrocyteSubclass	True	Astro_2	Astro_2	Astro_2
GGAAGTGAGTCTAGCT-L8HX_220616_03_G12-1189466153	False	VascularNeighborhood	Unknown	0.9257885217666626	False	EndothelialSubclass	EndothelialSubclass	EndothelialSubclass	False	Endo_2	Endo_2	Endo_2
GGAAGTGCAACCTATG-L8HX_220616_03_G12-1189466153	True	LGENeighborhood	Unknown	1.0	True	STR D2 MSNSubclass	STR D2 MSNSubclass	STR D2 MSNSubclass	True	STRd D2 Matrix MSN	STRd D2 Matrix MSN	STRd D2 Matrix MSN
GGAAGTGCAATCCTTT-L8HX_220616_03_G12-1189466153	True	VascularNeighborhood	Unknown	0.9269745349884032	False	EndothelialSubclass	EndothelialSubclass	EndothelialSubclass	False	Endo_2	Endo_2	Endo_2
GGAAGTGCACCGGCTA-L8HX_220616_03_G12-1189466153	True	OPC-OligoNeighborhood	Unknown	0.9999995231628418	True	OligodendrocyteSubclass	OligodendrocyteSubclass	OligodendrocyteSubclass	True	Oligo_4	Oligo_4	Oligo_4
GGAAGTGCAGCGATTT-L8HX_220616_03_G12-1189466153	True	LGENeighborhood	Unknown	0.9999997615814208	True	STR D2 MSNSubclass	STR D2 MSNSubclass	STR D2 MSNSubclass	True	STRd D2 StrioMat Hybrid MSN	STRd D2 StrioMat Hybrid MSN	STRd D2 StrioMat Hybrid MSN
GGAAGTGCAGTTTCGA-L8HX_220616_03_G12-1189466153	True	OPC-OligoNeighborhood	Unknown	1.0	True	OPCSubclass	OPCSubclass	OPCSubclass	True	OPC_2_2-SEAAD	OPC_2_2-SEAAD	OPC_2_2-SEAAD
GGAAGTGGTATCCCTC-L8HX_220616_03_G12-1189466153	True	LGENeighborhood	Unknown	1.0	True	STR D2 MSNSubclass	STR D2 MSNSubclass	STR D2 MSNSubclass	True	STRv D2 MSN	STRv D2 MSN	STRv D2 MSN
GGAAGTGGTATCGAAA-L8HX_220616_03_G12-1189466153	False	VascularNeighborhood	Unknown	0.8983374834060669	False	EndothelialSubclass	EndothelialSubclass	EndothelialSubclass	False	Endo_2	Endo_2	Endo_2
GGAAGTGGTCATTGCA-L8HX_220616_03_G12-1189466153	True	LGENeighborhood	Unknown	1.0	True	STR D1 MSNSubclass	STR D1 MSNSubclass	STR D1 MSNSubclass	True	STRd D1 Striosome MSN	STRd D1 Striosome MSN	STRd D1 Striosome MSN
GGAAGTGGTCCAAAGG-L8HX_220616_03_G12-1189466153	False	VascularNeighborhood	Unknown	0.9314960241317748	False	EndothelialSubclass	EndothelialSubclass	EndothelialSubclass	False	Endo_1	Endo_1	Endo_1
GGAAGTGGTTAAACAG-L8HX_220616_03_G12-1189466153	True	LGENeighborhood	Unknown	1.0	True	STR D2 MSNSubclass	STR D2 MSNSubclass	STR D2 MSNSubclass	True	STRd D2 Striosome MSN	STRd D2 Striosome MSN	STRd D2 Striosome MSN
GGAAGTGTCATGCCCT-L8HX_220616_03_G12-1189466153	True	Astro-EpenNeighborhood	Unknown	0.9999996423721312	True	AstrocyteSubclass	AstrocyteSubclass	AstrocyteSubclass	True	Astro_6-SEAAD	Astro_6-SEAAD	Astro_6-SEAAD
GGAAGTGTCATTCCTA-L8HX_220616_03_G12-1189466153	True	VascularNeighborhood	Unknown	0.9516036510467528	False	EndothelialSubclass	EndothelialSubclass	EndothelialSubclass	False	Endo_2	Endo_2	Endo_2
GGAATCTAGCACACCC-L8HX_220616_03_G12-1189466153	True	LGENeighborhood	Unknown	0.888382613658905	True	STR D1 MSNSubclass	STR D1 MSNSubclass	STR D1 MSNSubclass	True	STRd D1 Matrix MSN	STRd D1 Matrix MSN	STRd D1 Matrix MSN
GGAATCTAGCATGCGA-L8HX_220616_03_G12-1189466153	True	LGENeighborhood	Unknown	1.0	True	STR D1 MSNSubclass	STR D1 MSNSubclass	STR D1 MSNSubclass	True	STRd D1 Matrix MSN	STRd D1 Matrix MSN	STRd D1 Matrix MSN
GGAATCTAGGGCTTCC-L8HX_220616_03_G12-1189466153	False	VascularNeighborhood	Unknown	0.9714533090591432	False	EndothelialSubclass	EndothelialSubclass	EndothelialSubclass	False	Endo_1	Endo_1	Endo_1
GGAATCTAGTAGAGTT-L8HX_220616_03_G12-1189466153	True	LGENeighborhood	Unknown	0.5398163795471191	True	STR Hybrid MSNSubclass	STR Hybrid MSNSubclass	STR Hybrid MSNSubclass	True	STRd D1D2 Hybrid MSN	STRd D1D2 Hybrid MSN	STRd D1D2 Hybrid MSN
GGAATCTAGTCATGGG-L8HX_220616_03_G12-1189466153	True	LGENeighborhood	Unknown	1.0	True	STR D2 MSNSubclass	STR D2 MSNSubclass	STR D2 MSNSubclass	True	STRd D2 Matrix MSN	STRd D2 Matrix MSN	STRd D2 Matrix MSN
GGAATCTCAACATCGT-L8HX_220616_03_G12-1189466153	True	LGENeighborhood	Unknown	0.8537313342094421	True	STR D2 MSNSubclass	STR D2 MSNSubclass	STR D2 MSNSubclass	True	STRd D2 Matrix MSN	STRd D2 Matrix MSN	STRd D2 Matrix MSN
GGAATCTCAAGACCTT-L8HX_220616_03_G12-1189466153	True	LGENeighborhood	Unknown	1.0	True	STR D2 MSNSubclass	STR D2 MSNSubclass	STR D2 MSNSubclass	True	STRd D2 Matrix MSN	STRd D2 Matrix MSN	STRd D2 Matrix MSN
GGAATCTCAAGGTCAG-L8HX_220616_03_G12-1189466153	True	Astro-EpenNeighborhood	Unknown	0.9925832748413086	True	AstrocyteSubclass	AstrocyteSubclass	AstrocyteSubclass	True	Astro_2	Astro_2	Astro_2
GGAATCTCAATCTAGC-L8HX_220616_03_G12-1189466153	True	LGENeighborhood	Unknown	1.0	True	STR D1 MSNSubclass	STR D1 MSNSubclass	STR D1 MSNSubclass	True	STRd D1 Matrix MSN	STRd D1 Matrix MSN	STRd D1 Matrix MSN
GGAATCTCACGGCTAC-L8HX_220616_03_G12-1189466153	False	LGENeighborhood	Unknown	0.9997826218605042	False	STR D1 MSNSubclass	STR D1 MSNSubclass	STR D1 MSNSubclass	False	STRv D1 MSN	STRv D1 MSN	STRv D1 MSN
GGAATCTCAGCAAGAC-L8HX_220616_03_G12-1189466153	True	LGENeighborhood	Unknown	0.9999997615814208	True	STR D1 MSNSubclass	STR D1 MSNSubclass	STR D1 MSNSubclass	True	STRv D1 MSN	STRv D1 MSN	STRv D1 MSN
GGAATCTGTAACATAG-L8HX_220616_03_G12-1189466153	False	VascularNeighborhood	Unknown	0.969611644744873	False	EndothelialSubclass	EndothelialSubclass	EndothelialSubclass	False	Endo_1	Endo_1	Endo_1
GGAATCTGTAACATCC-L8HX_220616_03_G12-1189466153	True	VascularNeighborhood	Unknown	0.8681683540344238	True	VLMCSubclass	VLMCSubclass	VLMCSubclass	True	Pericyte_1	Pericyte_1	Pericyte_1
GGAATCTGTCAGCTTA-L8HX_220616_03_G12-1189466153	True	VascularNeighborhood	Unknown	0.9984161853790284	True	EndothelialSubclass	EndothelialSubclass	EndothelialSubclass	True	Endo_2	Endo_2	Endo_2
GGAATCTGTCCAGGTC-L8HX_220616_03_G12-1189466153	True	LGENeighborhood	Unknown	0.9999998807907104	True	STR D1 MSNSubclass	STR D1 MSNSubclass	STR D1 MSNSubclass	True	STRd D1 Matrix MSN	STRd D1 Matrix MSN	STRd D1 Matrix MSN
GGAATCTGTGACAGCA-L8HX_220616_03_G12-1189466153	False	VascularNeighborhood	Unknown	0.9907239079475404	False	EndothelialSubclass	EndothelialSubclass	EndothelialSubclass	False	Endo_1	Endo_1	Endo_1
GGAATCTGTGACTGTT-L8HX_220616_03_G12-1189466153	True	LGENeighborhood	Unknown	1.0	True	STR D1 MSNSubclass	STR D1 MSNSubclass	STR D1 MSNSubclass	True	STRd D1 Matrix MSN	STRd D1 Matrix MSN	STRd D1 Matrix MSN
GGAATCTTCATTCGGA-L8HX_220616_03_G12-1189466153	True	LGENeighborhood	Unknown	0.9999998807907104	True	STR D2 MSNSubclass	STR D2 MSNSubclass	STR D2 MSNSubclass	True	STRd D2 Matrix MSN	STRd D2 Matrix MSN	STRd D2 Matrix MSN
GGAATCTTCATTGAGC-L8HX_220616_03_G12-1189466153	True	OPC-OligoNeighborhood	Unknown	1.0	True	OligodendrocyteSubclass	OligodendrocyteSubclass	OligodendrocyteSubclass	True	Oligo_4	Oligo_4	Oligo_4
GGAATCTTCCACGGAC-L8HX_220616_03_G12-1189466153	True	ImmuneNeighborhood	Unknown	0.9522900581359864	True	Microglia-PVMSubclass	Microglia-PVMSubclass	Microglia-PVMSubclass	True	Lymphocyte	Lymphocyte	Lymphocyte
GGAATCTTCCCAGGCA-L8HX_220616_03_G12-1189466153	False	VascularNeighborhood	Unknown	0.9847991466522216	False	EndothelialSubclass	EndothelialSubclass	EndothelialSubclass	False	Endo_2	Endo_2	Endo_2
GGAATCTTCGAACCAT-L8HX_220616_03_G12-1189466153	True	Astro-EpenNeighborhood	Unknown	0.9999997615814208	True	AstrocyteSubclass	AstrocyteSubclass	AstrocyteSubclass	True	Astro_2	Astro_2	Astro_2
GGAATCTTCTCAATCT-L8HX_220616_03_G12-1189466153	True	LGENeighborhood	Unknown	1.0	True	STR D1 MSNSubclass	STR D1 MSNSubclass	STR D1 MSNSubclass	True	STRd D1 Matrix MSN	STRd D1 Matrix MSN	STRd D1 Matrix MSN
GGAATCTTCTCGCTCA-L8HX_220616_03_G12-1189466153	False	VascularNeighborhood	Unknown	0.98820960521698	False	EndothelialSubclass	EndothelialSubclass	EndothelialSubclass	False	Endo_1	Endo_1	Endo_1
GGAATGGAGGGTAGCT-L8HX_220616_03_G12-1189466153	True	LGENeighborhood	Unknown	1.0	True	STR D2 MSNSubclass	STR D2 MSNSubclass	STR D2 MSNSubclass	True	STRd D2 Striosome MSN	STRd D2 Striosome MSN	STRd D2 Striosome MSN
GGAATGGAGTGCCAGA-L8HX_220616_03_G12-1189466153	True	Astro-EpenNeighborhood	Unknown	1.0	True	AstrocyteSubclass	AstrocyteSubclass	AstrocyteSubclass	True	Astro_6-SEAAD	Astro_6-SEAAD	Astro_6-SEAAD
GGAATGGCACCCGTAG-L8HX_220616_03_G12-1189466153	True	LGENeighborhood	Unknown	1.0	True	STR D1 MSNSubclass	STR D1 MSNSubclass	STR D1 MSNSubclass	True	STRd D1 Matrix MSN	STRd D1 Matrix MSN	STRd D1 Matrix MSN
GGAATGGCATCGGAGA-L8HX_220616_03_G12-1189466153	True	VascularNeighborhood	Unknown	0.9926506876945496	True	VLMCSubclass	VLMCSubclass	VLMCSubclass	True	Pericyte_1	Pericyte_1	Pericyte_1
GGAATGGGTGAATTGA-L8HX_220616_03_G12-1189466153	True	LGENeighborhood	Unknown	0.5340715050697327	True	STR Hybrid MSNSubclass	STR Hybrid MSNSubclass	STR Hybrid MSNSubclass	True	STRd D1D2 Hybrid MSN	STRd D1D2 Hybrid MSN	STRd D1D2 Hybrid MSN
GGAATGGGTGAGATCG-L8HX_220616_03_G12-1189466153	True	VascularNeighborhood	Unknown	0.9934072494506836	False	EndothelialSubclass	EndothelialSubclass	EndothelialSubclass	False	Endo_2	Endo_2	Endo_2
GGAATGGGTTCGTGCG-L8HX_220616_03_G12-1189466153	True	LGENeighborhood	Unknown	1.0	True	STR D1 MSNSubclass	STR D1 MSNSubclass	STR D1 MSNSubclass	True	STRv D1 MSN	STRv D1 MSN	STRv D1 MSN
GGAATGGTCCACCTCA-L8HX_220616_03_G12-1189466153	True	VascularNeighborhood	Unknown	0.999721348285675	True	VLMCSubclass	VLMCSubclass	VLMCSubclass	True	SMC-SEAAD	SMC-SEAAD	SMC-SEAAD
GGAATGGTCCGGACGT-L8HX_220616_03_G12-1189466153	True	LGENeighborhood	Unknown	1.0	True	STR D1 MSNSubclass	STR D1 MSNSubclass	STR D1 MSNSubclass	True	STRv D1 MSN	STRv D1 MSN	STRv D1 MSN
GGAATGGTCGCGTGAC-L8HX_220616_03_G12-1189466153	True	Astro-EpenNeighborhood	Unknown	0.999980330467224	False	AstrocyteSubclass	AstrocyteSubclass	AstrocyteSubclass	False	Astro_2	Astro_2	Astro_2
GGACGTCAGCCGCTTG-L8HX_220616_03_G12-1189466153	True	LGENeighborhood	Unknown	1.0	True	STR D2 MSNSubclass	STR D2 MSNSubclass	STR D2 MSNSubclass	True	STRd D2 Matrix MSN	STRd D2 Matrix MSN	STRd D2 Matrix MSN
GGACGTCAGTACTGTC-L8HX_220616_03_G12-1189466153	False	VascularNeighborhood	Unknown	0.9746934175491332	True	VLMCSubclass	VLMCSubclass	VLMCSubclass	True	Pericyte_2-SEAAD	Pericyte_2-SEAAD	Pericyte_2-SEAAD
GGACGTCAGTCAGAGC-L8HX_220616_03_G12-1189466153	True	Astro-EpenNeighborhood	Unknown	0.99742990732193	False	AstrocyteSubclass	AstrocyteSubclass	AstrocyteSubclass	False	Astro_3	Astro_3	Astro_3
GGACGTCAGTTTCAGC-L8HX_220616_03_G12-1189466153	False	VascularNeighborhood	Unknown	0.8885274529457092	True	EndothelialSubclass	EndothelialSubclass	EndothelialSubclass	True	Endo_3	Endo_3	Endo_3
GGACGTCCACAATGCT-L8HX_220616_03_G12-1189466153	True	VascularNeighborhood	Unknown	0.5223845839500427	False	VLMCSubclass	VLMCSubclass	VLMCSubclass	False	Pericyte_2-SEAAD	Pericyte_2-SEAAD	Pericyte_2-SEAAD
GGACGTCCACAGTCCG-L8HX_220616_03_G12-1189466153	True	VascularNeighborhood	Unknown	0.6629230976104736	False	VLMCSubclass	VLMCSubclass	VLMCSubclass	False	Pericyte_1	Pericyte_1	Pericyte_1
GGACGTCCACGACGAA-L8HX_220616_03_G12-1189466153	True	LGENeighborhood	Unknown	0.9999991655349731	True	STR D1 MSNSubclass	STR D1 MSNSubclass	STR D1 MSNSubclass	True	STRv D1 MSN	STRv D1 MSN	STRv D1 MSN
GGACGTCCACTATCCC-L8HX_220616_03_G12-1189466153	False	VascularNeighborhood	Unknown	0.9923996329307556	False	EndothelialSubclass	EndothelialSubclass	EndothelialSubclass	False	Endo_2	Endo_2	Endo_2
GGACGTCGTACCCAGC-L8HX_220616_03_G12-1189466153	True	Astro-EpenNeighborhood	Unknown	1.0	True	AstrocyteSubclass	AstrocyteSubclass	AstrocyteSubclass	True	Astro_6-SEAAD	Astro_6-SEAAD	Astro_6-SEAAD
GGACGTCGTCTCTCAC-L8HX_220616_03_G12-1189466153	True	Astro-EpenNeighborhood	Unknown	1.0	False	AstrocyteSubclass	AstrocyteSubclass	AstrocyteSubclass	False	Astro_6-SEAAD	Astro_6-SEAAD	Astro_6-SEAAD
GGACGTCGTGGACTGA-L8HX_220616_03_G12-1189466153	False	VascularNeighborhood	Unknown	0.9835354089736938	False	EndothelialSubclass	EndothelialSubclass	EndothelialSubclass	False	Endo_2	Endo_2	Endo_2
GGACGTCGTTCACCGG-L8HX_220616_03_G12-1189466153	True	Astro-EpenNeighborhood	Unknown	0.997574269771576	False	AstrocyteSubclass	AstrocyteSubclass	AstrocyteSubclass	False	Astro_5	Astro_5	Astro_5
GGACGTCTCAGGGATG-L8HX_220616_03_G12-1189466153	True	LGENeighborhood	Unknown	0.9999685287475586	True	STR D1 MSNSubclass	STR D1 MSNSubclass	STR D1 MSNSubclass	True	STRd D1 Matrix MSN	STRd D1 Matrix MSN	STRd D1 Matrix MSN
GGACGTCTCCACTTTA-L8HX_220616_03_G12-1189466153	True	VascularNeighborhood	Unknown	1.0	True	VLMCSubclass	VLMCSubclass	VLMCSubclass	True	Pericyte_1	Pericyte_1	Pericyte_1
GGACGTCTCTGAGCAT-L8HX_220616_03_G12-1189466153	True	LGENeighborhood	Unknown	0.9999991655349731	True	STR D1 MSNSubclass	STR D1 MSNSubclass	STR D1 MSNSubclass	True	STRd D1 Striosome MSN	STRd D1 Striosome MSN	STRd D1 Striosome MSN
GGAGAACAGCATGATA-L8HX_220616_03_G12-1189466153	True	LGENeighborhood	Unknown	0.5884228348731995	True	STR Hybrid MSNSubclass	STR Hybrid MSNSubclass	STR Hybrid MSNSubclass	True	STRd D1D2 Hybrid MSN	STRd D1D2 Hybrid MSN	STRd D1D2 Hybrid MSN
GGAGAACAGTGCCTCG-L8HX_220616_03_G12-1189466153	True	Astro-EpenNeighborhood	Unknown	0.9999986886978148	False	AstrocyteSubclass	AstrocyteSubclass	AstrocyteSubclass	False	Astro_6-SEAAD	Astro_6-SEAAD	Astro_6-SEAAD
GGAGAACCAAGAGTGC-L8HX_220616_03_G12-1189466153	True	ImmuneNeighborhood	Unknown	0.9958695769309998	True	Microglia-PVMSubclass	Microglia-PVMSubclass	Microglia-PVMSubclass	True	Micro-PVM_4-SEAAD	Micro-PVM_4-SEAAD	Micro-PVM_4-SEAAD
GGAGAACCAAGCGAGT-L8HX_220616_03_G12-1189466153	True	OPC-OligoNeighborhood	Unknown	0.5397688746452332	True	OligodendrocyteSubclass	OligodendrocyteSubclass	OligodendrocyteSubclass	True	Oligo_4	Oligo_4	Oligo_4
GGAGAACCACGGTGAA-L8HX_220616_03_G12-1189466153	True	Astro-EpenNeighborhood	Unknown	0.99998939037323	True	AstrocyteSubclass	AstrocyteSubclass	AstrocyteSubclass	True	Astro_3	Astro_3	Astro_3
GGAGAACCAGAGATGC-L8HX_220616_03_G12-1189466153	True	LGENeighborhood	Unknown	0.9993011951446532	False	STR D1 MSNSubclass	STR D1 MSNSubclass	STR D1 MSNSubclass	False	STRd D1 Striosome MSN	STRd D1 Striosome MSN	STRd D1 Striosome MSN
GGAGAACGTAATGTGA-L8HX_220616_03_G12-1189466153	True	LGENeighborhood	Unknown	1.0	True	STR D1 MSNSubclass	STR D1 MSNSubclass	STR D1 MSNSubclass	True	STRd D1 Matrix MSN	STRd D1 Matrix MSN	STRd D1 Matrix MSN
GGAGAACGTAGATCGG-L8HX_220616_03_G12-1189466153	True	VascularNeighborhood	Unknown	0.9737918376922609	True	EndothelialSubclass	EndothelialSubclass	EndothelialSubclass	True	Endo_2	Endo_2	Endo_2
GGAGAACGTATGAAGT-L8HX_220616_03_G12-1189466153	True	VascularNeighborhood	Unknown	0.8036479949951172	True	VLMCSubclass	VLMCSubclass	VLMCSubclass	True	Pericyte_1	Pericyte_1	Pericyte_1
GGAGAACGTCACAGAG-L8HX_220616_03_G12-1189466153	True	LGENeighborhood	Unknown	1.0	True	STR D2 MSNSubclass	STR D2 MSNSubclass	STR D2 MSNSubclass	True	STRv D2 MSN	STRv D2 MSN	STRv D2 MSN
GGAGAACGTCCACACG-L8HX_220616_03_G12-1189466153	True	LGENeighborhood	Unknown	1.0	True	STR D1 MSNSubclass	STR D1 MSNSubclass	STR D1 MSNSubclass	True	STRd D1 Matrix MSN	STRd D1 Matrix MSN	STRd D1 Matrix MSN
GGAGAACGTCGATTTG-L8HX_220616_03_G12-1189466153	False	VascularNeighborhood	Unknown	0.7018735408782959	False	VLMCSubclass	VLMCSubclass	VLMCSubclass	False	Pericyte_2-SEAAD	Pericyte_2-SEAAD	Pericyte_2-SEAAD
GGAGAACGTCGTCATA-L8HX_220616_03_G12-1189466153	True	LGENeighborhood	Unknown	1.0	True	STR D2 MSNSubclass	STR D2 MSNSubclass	STR D2 MSNSubclass	True	STRd D2 Matrix MSN	STRd D2 Matrix MSN	STRd D2 Matrix MSN
GGAGAACGTGTATTCG-L8HX_220616_03_G12-1189466153	True	LGENeighborhood	Unknown	0.9996002316474916	True	STR D2 MSNSubclass	STR D2 MSNSubclass	STR D2 MSNSubclass	True	STRd D2 Striosome MSN	STRd D2 Striosome MSN	STRd D2 Striosome MSN
GGAGAACGTGTTCGAT-L8HX_220616_03_G12-1189466153	True	LGENeighborhood	Unknown	0.9998754262924194	True	STR D1 MSNSubclass	STR D1 MSNSubclass	STR D1 MSNSubclass	True	STRd D1 Matrix MSN	STRd D1 Matrix MSN	STRd D1 Matrix MSN
GGAGAACTCACTGGGC-L8HX_220616_03_G12-1189466153	True	LGENeighborhood	Unknown	1.0	True	STR D1 MSNSubclass	STR D1 MSNSubclass	STR D1 MSNSubclass	True	STRd D1 Matrix MSN	STRd D1 Matrix MSN	STRd D1 Matrix MSN
GGAGAACTCAGCTGAT-L8HX_220616_03_G12-1189466153	False	VascularNeighborhood	Unknown	0.8550014495849609	False	VLMCSubclass	VLMCSubclass	VLMCSubclass	False	Pericyte_2-SEAAD	Pericyte_2-SEAAD	Pericyte_2-SEAAD
GGAGATGAGACATAAC-L8HX_220616_03_G12-1189466153	False	VascularNeighborhood	Unknown	0.9925522804260254	False	VLMCSubclass	VLMCSubclass	VLMCSubclass	False	Pericyte_2-SEAAD	Pericyte_2-SEAAD	Pericyte_2-SEAAD
GGAGATGAGATTAGTG-L8HX_220616_03_G12-1189466153	True	VascularNeighborhood	Unknown	0.9912256598472596	False	VLMCSubclass	VLMCSubclass	VLMCSubclass	False	VLMC_1	VLMC_1	VLMC_1
GGAGATGAGGATATGT-L8HX_220616_03_G12-1189466153	True	OPC-OligoNeighborhood	Unknown	1.0	True	OligodendrocyteSubclass	OligodendrocyteSubclass	OligodendrocyteSubclass	True	Oligo_4	Oligo_4	Oligo_4
GGAGATGAGGATGGCT-L8HX_220616_03_G12-1189466153	True	VascularNeighborhood	Unknown	0.5473209619522095	False	VLMCSubclass	VLMCSubclass	VLMCSubclass	False	Pericyte_1	Pericyte_1	Pericyte_1
GGAGATGAGTTCCATG-L8HX_220616_03_G12-1189466153	True	LGENeighborhood	Unknown	0.998805046081543	True	STR D2 MSNSubclass	STR D2 MSNSubclass	STR D2 MSNSubclass	True	STRd D2 Matrix MSN	STRd D2 Matrix MSN	STRd D2 Matrix MSN
GGAGATGCAAAGCACG-L8HX_220616_03_G12-1189466153	False	VascularNeighborhood	Unknown	0.9537516236305236	False	EndothelialSubclass	EndothelialSubclass	EndothelialSubclass	False	Endo_2	Endo_2	Endo_2
GGAGATGCACAGAGCA-L8HX_220616_03_G12-1189466153	False	VascularNeighborhood	Unknown	0.6907466053962708	False	EndothelialSubclass	EndothelialSubclass	EndothelialSubclass	False	Endo_2	Endo_2	Endo_2
GGAGATGCAGTAGTTC-L8HX_220616_03_G12-1189466153	True	LGENeighborhood	Unknown	1.0	True	STR D2 MSNSubclass	STR D2 MSNSubclass	STR D2 MSNSubclass	True	STRd D2 Striosome MSN	STRd D2 Striosome MSN	STRd D2 Striosome MSN
GGAGATGCAGTCACGC-L8HX_220616_03_G12-1189466153	True	LGENeighborhood	Unknown	1.0	True	STR D2 MSNSubclass	STR D2 MSNSubclass	STR D2 MSNSubclass	True	STRd D2 Matrix MSN	STRd D2 Matrix MSN	STRd D2 Matrix MSN
GGAGATGGTAGCCAGA-L8HX_220616_03_G12-1189466153	True	LGENeighborhood	Unknown	1.0	True	STR D2 MSNSubclass	STR D2 MSNSubclass	STR D2 MSNSubclass	True	STRv D2 MSN	STRv D2 MSN	STRv D2 MSN
GGAGATGGTCAAAGAT-L8HX_220616_03_G12-1189466153	True	VascularNeighborhood	Unknown	0.7024965882301331	False	VLMCSubclass	VLMCSubclass	VLMCSubclass	False	Pericyte_1	Pericyte_1	Pericyte_1
GGAGATGGTCAACCTA-L8HX_220616_03_G12-1189466153	False	VascularNeighborhood	Unknown	0.8277974724769592	False	EndothelialSubclass	EndothelialSubclass	EndothelialSubclass	False	Endo_1	Endo_1	Endo_1
GGAGATGGTCCAGCAC-L8HX_220616_03_G12-1189466153	False	VascularNeighborhood	Unknown	0.9839444756507874	False	EndothelialSubclass	EndothelialSubclass	EndothelialSubclass	False	Endo_1	Endo_1	Endo_1
GGAGATGGTGTACATC-L8HX_220616_03_G12-1189466153	True	Astro-EpenNeighborhood	Unknown	1.0	True	AstrocyteSubclass	AstrocyteSubclass	AstrocyteSubclass	True	Astro_2	Astro_2	Astro_2
GGAGATGGTGTCTTAG-L8HX_220616_03_G12-1189466153	True	VascularNeighborhood	Unknown	0.9990078806877136	False	VLMCSubclass	VLMCSubclass	VLMCSubclass	False	VLMC_1	VLMC_1	VLMC_1
GGAGATGGTGTGCTTA-L8HX_220616_03_G12-1189466153	True	LGENeighborhood	Unknown	0.9998629093170166	True	STR D2 MSNSubclass	STR D2 MSNSubclass	STR D2 MSNSubclass	True	STRd D2 Matrix MSN	STRd D2 Matrix MSN	STRd D2 Matrix MSN
GGAGATGGTTACGGAG-L8HX_220616_03_G12-1189466153	False	VascularNeighborhood	Unknown	0.9952781200408936	False	EndothelialSubclass	EndothelialSubclass	EndothelialSubclass	False	Endo_2	Endo_2	Endo_2
GGAGATGGTTGGGATG-L8HX_220616_03_G12-1189466153	True	LGENeighborhood	Unknown	0.9988399147987366	True	STR D1 MSNSubclass	STR D1 MSNSubclass	STR D1 MSNSubclass	True	STRd D1 Matrix MSN	STRd D1 Matrix MSN	STRd D1 Matrix MSN
GGAGATGGTTTCGTGA-L8HX_220616_03_G12-1189466153	False	VascularNeighborhood	Unknown	0.6938255429267883	False	EndothelialSubclass	EndothelialSubclass	EndothelialSubclass	False	Endo_2	Endo_2	Endo_2
GGAGATGTCAGCTGAT-L8HX_220616_03_G12-1189466153	True	LGENeighborhood	Unknown	0.9999924898147584	False	STR D1 MSNSubclass	STR D1 MSNSubclass	STR D1 MSNSubclass	False	STRd D1 Matrix MSN	STRd D1 Matrix MSN	STRd D1 Matrix MSN
GGAGATGTCGACATTG-L8HX_220616_03_G12-1189466153	False	VascularNeighborhood	Unknown	0.7653995752334595	False	EndothelialSubclass	EndothelialSubclass	EndothelialSubclass	False	Endo_2	Endo_2	Endo_2
GGAGATGTCGGTATGT-L8HX_220616_03_G12-1189466153	True	LGENeighborhood	Unknown	1.0	True	STR D2 MSNSubclass	STR D2 MSNSubclass	STR D2 MSNSubclass	True	STRd D2 Matrix MSN	STRd D2 Matrix MSN	STRd D2 Matrix MSN
GGAGCAAAGATGCGAC-L8HX_220616_03_G12-1189466153	True	VascularNeighborhood	Unknown	0.6111475229263306	True	EndothelialSubclass	EndothelialSubclass	EndothelialSubclass	True	Endo_1	Endo_1	Endo_1
GGAGCAAAGCCATTGT-L8HX_220616_03_G12-1189466153	True	ImmuneNeighborhood	Unknown	0.9996397495269777	True	Microglia-PVMSubclass	Microglia-PVMSubclass	Microglia-PVMSubclass	True	Micro-PVM_4-SEAAD	Micro-PVM_4-SEAAD	Micro-PVM_4-SEAAD
GGAGCAAAGCCGAATG-L8HX_220616_03_G12-1189466153	True	LGENeighborhood	Unknown	1.0	True	STR D1 MSNSubclass	STR D1 MSNSubclass	STR D1 MSNSubclass	True	STRd D1 Matrix MSN	STRd D1 Matrix MSN	STRd D1 Matrix MSN
GGAGCAAAGGACAACC-L8HX_220616_03_G12-1189466153	True	VascularNeighborhood	Unknown	0.9386937022209167	False	EndothelialSubclass	EndothelialSubclass	EndothelialSubclass	False	Endo_2	Endo_2	Endo_2
GGAGCAAGTACTCGTA-L8HX_220616_03_G12-1189466153	True	LGENeighborhood	Unknown	1.0	True	STR D1 MSNSubclass	STR D1 MSNSubclass	STR D1 MSNSubclass	True	STRd D1 Matrix MSN	STRd D1 Matrix MSN	STRd D1 Matrix MSN
GGAGCAAGTATATGGA-L8HX_220616_03_G12-1189466153	True	LGENeighborhood	Unknown	1.0	True	STR D1 MSNSubclass	STR D1 MSNSubclass	STR D1 MSNSubclass	True	STRd D1 Striosome MSN	STRd D1 Striosome MSN	STRd D1 Striosome MSN
GGAGCAAGTCGGATTT-L8HX_220616_03_G12-1189466153	True	ImmuneNeighborhood	Unknown	0.9958802461624146	True	Microglia-PVMSubclass	Microglia-PVMSubclass	Microglia-PVMSubclass	True	Micro-PVM_4-SEAAD	Micro-PVM_4-SEAAD	Micro-PVM_4-SEAAD
GGAGCAAGTTGTGGCC-L8HX_220616_03_G12-1189466153	False	VascularNeighborhood	Unknown	0.8193461298942566	False	VLMCSubclass	VLMCSubclass	VLMCSubclass	False	Pericyte_2-SEAAD	Pericyte_2-SEAAD	Pericyte_2-SEAAD
GGAGCAATCCATGCAA-L8HX_220616_03_G12-1189466153	True	LGENeighborhood	Unknown	1.0	True	STR D2 MSNSubclass	STR D2 MSNSubclass	STR D2 MSNSubclass	True	STRd D2 Striosome MSN	STRd D2 Striosome MSN	STRd D2 Striosome MSN
GGAGCAATCGGCTATA-L8HX_220616_03_G12-1189466153	True	Astro-EpenNeighborhood	Unknown	1.0	True	AstrocyteSubclass	AstrocyteSubclass	AstrocyteSubclass	True	Astro_6-SEAAD	Astro_6-SEAAD	Astro_6-SEAAD
GGAGCAATCTAGATCG-L8HX_220616_03_G12-1189466153	True	Astro-EpenNeighborhood	Unknown	1.0	False	AstrocyteSubclass	AstrocyteSubclass	AstrocyteSubclass	False	Astro_2	Astro_2	Astro_2
GGAGCAATCTAGTACG-L8HX_220616_03_G12-1189466153	True	LGENeighborhood	Unknown	1.0	True	STR D1 MSNSubclass	STR D1 MSNSubclass	STR D1 MSNSubclass	True	STRd D1 Matrix MSN	STRd D1 Matrix MSN	STRd D1 Matrix MSN
GGAGGATAGACGGAAA-L8HX_220616_03_G12-1189466153	True	LGENeighborhood	Unknown	0.8914843201637268	True	STR D1 MSNSubclass	STR D1 MSNSubclass	STR D1 MSNSubclass	True	STRd D1 Matrix MSN	STRd D1 Matrix MSN	STRd D1 Matrix MSN
GGAGGATAGTGGATAT-L8HX_220616_03_G12-1189466153	True	LGENeighborhood	Unknown	1.0	True	STR D1 MSNSubclass	STR D1 MSNSubclass	STR D1 MSNSubclass	True	STRd D1 Striosome MSN	STRd D1 Striosome MSN	STRd D1 Striosome MSN
GGAGGATCAGACTGCC-L8HX_220616_03_G12-1189466153	True	ImmuneNeighborhood	Unknown	1.0	True	Microglia-PVMSubclass	Microglia-PVMSubclass	Microglia-PVMSubclass	True	Micro-PVM_4-SEAAD	Micro-PVM_4-SEAAD	Micro-PVM_4-SEAAD
GGAGGATGTAGGACCA-L8HX_220616_03_G12-1189466153	True	LGENeighborhood	Unknown	0.9999896287918092	True	STR D1 MSNSubclass	STR D1 MSNSubclass	STR D1 MSNSubclass	True	STRd D1 Matrix MSN	STRd D1 Matrix MSN	STRd D1 Matrix MSN
GGAGGATGTGTACGCC-L8HX_220616_03_G12-1189466153	False	VascularNeighborhood	Unknown	0.8405905961990356	False	EndothelialSubclass	EndothelialSubclass	EndothelialSubclass	False	Endo_2	Endo_2	Endo_2
GGAGGATTCAACGTGT-L8HX_220616_03_G12-1189466153	True	LGENeighborhood	Unknown	1.0	True	STR D1 MSNSubclass	STR D1 MSNSubclass	STR D1 MSNSubclass	True	STRd D1 Striosome MSN	STRd D1 Striosome MSN	STRd D1 Striosome MSN
GGAGGATTCAAGTCGT-L8HX_220616_03_G12-1189466153	True	LGENeighborhood	Unknown	1.0	True	STR D1 MSNSubclass	STR D1 MSNSubclass	STR D1 MSNSubclass	True	STRd D1 Striosome MSN	STRd D1 Striosome MSN	STRd D1 Striosome MSN
GGAGGATTCATCGCAA-L8HX_220616_03_G12-1189466153	True	VascularNeighborhood	Unknown	0.7698836922645569	False	VLMCSubclass	VLMCSubclass	VLMCSubclass	False	Pericyte_1	Pericyte_1	Pericyte_1
GGAGGATTCCATCTCG-L8HX_220616_03_G12-1189466153	True	VascularNeighborhood	Unknown	0.9950293898582458	True	EndothelialSubclass	EndothelialSubclass	EndothelialSubclass	True	Endo_2	Endo_2	Endo_2
GGAGGATTCGACCTAA-L8HX_220616_03_G12-1189466153	True	OPC-OligoNeighborhood	Unknown	0.9999970197677612	True	OligodendrocyteSubclass	OligodendrocyteSubclass	OligodendrocyteSubclass	True	Oligo_4	Oligo_4	Oligo_4
GGAGGATTCGTCGACG-L8HX_220616_03_G12-1189466153	True	ImmuneNeighborhood	Unknown	0.9891679286956788	True	Microglia-PVMSubclass	Microglia-PVMSubclass	Microglia-PVMSubclass	True	Micro-PVM_1	Micro-PVM_1	Micro-PVM_1
GGAGGTAAGGGATCAC-L8HX_220616_03_G12-1189466153	False	VascularNeighborhood	Unknown	0.915137529373169	False	VLMCSubclass	VLMCSubclass	VLMCSubclass	False	Pericyte_2-SEAAD	Pericyte_2-SEAAD	Pericyte_2-SEAAD
GGAGGTAAGTCTTCCC-L8HX_220616_03_G12-1189466153	True	LGENeighborhood	Unknown	1.0	True	STR D1 MSNSubclass	STR D1 MSNSubclass	STR D1 MSNSubclass	True	STRd D1 Matrix MSN	STRd D1 Matrix MSN	STRd D1 Matrix MSN
GGAGGTACAACCTATG-L8HX_220616_03_G12-1189466153	True	LGENeighborhood	Unknown	1.0	True	STR D2 MSNSubclass	STR D2 MSNSubclass	STR D2 MSNSubclass	True	STRd D2 Matrix MSN	STRd D2 Matrix MSN	STRd D2 Matrix MSN
GGAGGTACAACTCGTA-L8HX_220616_03_G12-1189466153	True	VascularNeighborhood	Unknown	0.569206953048706	False	VLMCSubclass	VLMCSubclass	VLMCSubclass	False	Pericyte_2-SEAAD	Pericyte_2-SEAAD	Pericyte_2-SEAAD
GGAGGTAGTACGATCT-L8HX_220616_03_G12-1189466153	False	VascularNeighborhood	Unknown	0.8500576019287109	False	VLMCSubclass	VLMCSubclass	VLMCSubclass	False	Pericyte_2-SEAAD	Pericyte_2-SEAAD	Pericyte_2-SEAAD
GGAGGTAGTCAATGGG-L8HX_220616_03_G12-1189466153	True	LGENeighborhood	Unknown	0.9999475479125975	True	STR D2 MSNSubclass	STR D2 MSNSubclass	STR D2 MSNSubclass	True	STRd D2 Matrix MSN	STRd D2 Matrix MSN	STRd D2 Matrix MSN
GGAGGTAGTCGACTTA-L8HX_220616_03_G12-1189466153	True	MGENeighborhood	Unknown	1.0	True	Sst ChodlSubclass	Sst ChodlSubclass	Sst ChodlSubclass	True	Sst Chodl_1	Sst Chodl_1	Sst Chodl_1
GGAGGTAGTGGACTAG-L8HX_220616_03_G12-1189466153	True	LGENeighborhood	Unknown	1.0	True	STR D1 MSNSubclass	STR D1 MSNSubclass	STR D1 MSNSubclass	True	STRv D1 MSN	STRv D1 MSN	STRv D1 MSN
GGAGGTATCCATACAG-L8HX_220616_03_G12-1189466153	True	ImmuneNeighborhood	Unknown	0.9999979734420776	True	Microglia-PVMSubclass	Microglia-PVMSubclass	Microglia-PVMSubclass	True	Micro-PVM_1	Micro-PVM_1	Micro-PVM_1
GGAGGTATCCATACTT-L8HX_220616_03_G12-1189466153	True	LGENeighborhood	Unknown	1.0	True	STR D2 MSNSubclass	STR D2 MSNSubclass	STR D2 MSNSubclass	True	STRd D2 Striosome MSN	STRd D2 Striosome MSN	STRd D2 Striosome MSN
GGAGGTATCGCCAATA-L8HX_220616_03_G12-1189466153	True	LGENeighborhood	Unknown	0.6523004770278931	True	STR D2 MSNSubclass	STR D2 MSNSubclass	STR D2 MSNSubclass	True	STRd D2 Matrix MSN	STRd D2 Matrix MSN	STRd D2 Matrix MSN
GGAGGTATCGGATTAC-L8HX_220616_03_G12-1189466153	True	VascularNeighborhood	Unknown	0.9926477670669556	False	VLMCSubclass	VLMCSubclass	VLMCSubclass	False	VLMC_1	VLMC_1	VLMC_1
GGATCTAAGAACGTGC-L8HX_220616_03_G12-1189466153	True	LGENeighborhood	Unknown	1.0	True	STR D2 MSNSubclass	STR D2 MSNSubclass	STR D2 MSNSubclass	True	STRd D2 Matrix MSN	STRd D2 Matrix MSN	STRd D2 Matrix MSN
GGATCTAAGGATATAC-L8HX_220616_03_G12-1189466153	True	LGENeighborhood	Unknown	1.0	True	STR D1 MSNSubclass	STR D1 MSNSubclass	STR D1 MSNSubclass	True	STRd D1 Matrix MSN	STRd D1 Matrix MSN	STRd D1 Matrix MSN
GGATCTACACAGTGAG-L8HX_220616_03_G12-1189466153	True	LGENeighborhood	Unknown	0.9801254868507384	True	STR D2 MSNSubclass	STR D2 MSNSubclass	STR D2 MSNSubclass	True	STRd D2 Matrix MSN	STRd D2 Matrix MSN	STRd D2 Matrix MSN
GGATCTACACCTGTCT-L8HX_220616_03_G12-1189466153	True	LGENeighborhood	Unknown	1.0	True	STR D2 MSNSubclass	STR D2 MSNSubclass	STR D2 MSNSubclass	True	STRd D2 Matrix MSN	STRd D2 Matrix MSN	STRd D2 Matrix MSN
GGATCTACAGGCTACC-L8HX_220616_03_G12-1189466153	True	LGENeighborhood	Unknown	0.9998121857643129	True	STR D2 MSNSubclass	STR D2 MSNSubclass	STR D2 MSNSubclass	True	STRd D2 Matrix MSN	STRd D2 Matrix MSN	STRd D2 Matrix MSN
GGATCTACAGTCGCAC-L8HX_220616_03_G12-1189466153	True	VascularNeighborhood	Unknown	0.8680562973022461	True	EndothelialSubclass	EndothelialSubclass	EndothelialSubclass	True	Endo_2	Endo_2	Endo_2
GGATCTAGTAGTCTGT-L8HX_220616_03_G12-1189466153	False	VascularNeighborhood	Unknown	0.9284442663192748	False	EndothelialSubclass	EndothelialSubclass	EndothelialSubclass	False	Endo_1	Endo_1	Endo_1
GGATCTAGTGTGTACT-L8HX_220616_03_G12-1189466153	True	ImmuneNeighborhood	Unknown	0.5397553443908691	True	Microglia-PVMSubclass	Microglia-PVMSubclass	Microglia-PVMSubclass	True	Micro-PVM_3-SEAAD	Micro-PVM_3-SEAAD	Micro-PVM_3-SEAAD
GGATCTATCATGCATG-L8HX_220616_03_G12-1189466153	True	Astro-EpenNeighborhood	Unknown	1.0	True	AstrocyteSubclass	AstrocyteSubclass	AstrocyteSubclass	True	Astro_6-SEAAD	Astro_6-SEAAD	Astro_6-SEAAD
GGATCTATCATTGCTT-L8HX_220616_03_G12-1189466153	True	LGENeighborhood	Unknown	1.0	True	STR D1 MSNSubclass	STR D1 MSNSubclass	STR D1 MSNSubclass	True	STRd D1 Striosome MSN	STRd D1 Striosome MSN	STRd D1 Striosome MSN
GGATCTATCCAAGCCG-L8HX_220616_03_G12-1189466153	True	LGENeighborhood	Unknown	1.0	True	STR D1 MSNSubclass	STR D1 MSNSubclass	STR D1 MSNSubclass	True	STRd D1 Striosome MSN	STRd D1 Striosome MSN	STRd D1 Striosome MSN
GGATCTATCTCCTGTG-L8HX_220616_03_G12-1189466153	False	VascularNeighborhood	Unknown	0.9631985425949096	False	VLMCSubclass	VLMCSubclass	VLMCSubclass	False	Pericyte_2-SEAAD	Pericyte_2-SEAAD	Pericyte_2-SEAAD
GGATGTTAGCTGGAGT-L8HX_220616_03_G12-1189466153	False	VascularNeighborhood	Unknown	0.958349108695984	False	VLMCSubclass	VLMCSubclass	VLMCSubclass	False	Pericyte_2-SEAAD	Pericyte_2-SEAAD	Pericyte_2-SEAAD
GGATGTTAGGCTTTCA-L8HX_220616_03_G12-1189466153	True	LGENeighborhood	Unknown	0.971356987953186	True	STR D1 MSNSubclass	STR D1 MSNSubclass	STR D1 MSNSubclass	True	STRd D1 Matrix MSN	STRd D1 Matrix MSN	STRd D1 Matrix MSN
GGATGTTAGGTGATAT-L8HX_220616_03_G12-1189466153	True	LGENeighborhood	Unknown	1.0	True	STR D2 MSNSubclass	STR D2 MSNSubclass	STR D2 MSNSubclass	True	STRd D2 Matrix MSN	STRd D2 Matrix MSN	STRd D2 Matrix MSN
GGATGTTAGGTTCCAT-L8HX_220616_03_G12-1189466153	True	ImmuneNeighborhood	Unknown	0.7322001457214355	True	Microglia-PVMSubclass	Microglia-PVMSubclass	Microglia-PVMSubclass	True	Lymphocyte	Lymphocyte	Lymphocyte
GGATGTTAGTAGTCCT-L8HX_220616_03_G12-1189466153	True	LGENeighborhood	Unknown	0.9369195699691772	True	STR D2 MSNSubclass	STR D2 MSNSubclass	STR D2 MSNSubclass	True	STRd D2 StrioMat Hybrid MSN	STRd D2 StrioMat Hybrid MSN	STRd D2 StrioMat Hybrid MSN
GGATGTTAGTCATCGT-L8HX_220616_03_G12-1189466153	False	VascularNeighborhood	Unknown	0.991162657737732	False	EndothelialSubclass	EndothelialSubclass	EndothelialSubclass	False	Endo_1	Endo_1	Endo_1
GGATGTTCAAGACCGA-L8HX_220616_03_G12-1189466153	True	LGENeighborhood	Unknown	0.9899240136146544	True	STR D2 MSNSubclass	STR D2 MSNSubclass	STR D2 MSNSubclass	True	STRd D2 Matrix MSN	STRd D2 Matrix MSN	STRd D2 Matrix MSN
GGATGTTCACTGGATT-L8HX_220616_03_G12-1189466153	False	LGENeighborhood	Unknown	1.0	True	STR D1 MSNSubclass	STR D1 MSNSubclass	STR D1 MSNSubclass	True	STRd D1 Striosome MSN	STRd D1 Striosome MSN	STRd D1 Striosome MSN
GGATGTTCATGAGAAT-L8HX_220616_03_G12-1189466153	True	OPC-OligoNeighborhood	Unknown	0.9999955892562866	True	OligodendrocyteSubclass	OligodendrocyteSubclass	OligodendrocyteSubclass	True	Oligo_4	Oligo_4	Oligo_4
GGATGTTGTACAACGG-L8HX_220616_03_G12-1189466153	True	LGENeighborhood	Unknown	1.0	True	STR D1 MSNSubclass	STR D1 MSNSubclass	STR D1 MSNSubclass	True	STRd D1 Matrix MSN	STRd D1 Matrix MSN	STRd D1 Matrix MSN
GGATGTTGTAGGTGCA-L8HX_220616_03_G12-1189466153	True	LGENeighborhood	Unknown	0.6465840935707092	False	STR D1 MSNSubclass	STR D1 MSNSubclass	STR D1 MSNSubclass	False	STRd D1 Matrix MSN	STRd D1 Matrix MSN	STRd D1 Matrix MSN
GGATGTTGTCTCGGAC-L8HX_220616_03_G12-1189466153	True	VascularNeighborhood	Unknown	0.6838316321372986	True	VLMCSubclass	VLMCSubclass	VLMCSubclass	True	Pericyte_1	Pericyte_1	Pericyte_1
GGATGTTGTGGGATTG-L8HX_220616_03_G12-1189466153	False	VascularNeighborhood	Unknown	0.8615996241569519	False	VLMCSubclass	VLMCSubclass	VLMCSubclass	False	VLMC_1	VLMC_1	VLMC_1
GGATGTTGTGTTCGTA-L8HX_220616_03_G12-1189466153	True	LGENeighborhood	Unknown	1.0	True	STR D2 MSNSubclass	STR D2 MSNSubclass	STR D2 MSNSubclass	True	STRv D2 MSN	STRv D2 MSN	STRv D2 MSN
GGATGTTTCTCTTGCG-L8HX_220616_03_G12-1189466153	True	OPC-OligoNeighborhood	Unknown	1.0	True	OligodendrocyteSubclass	OligodendrocyteSubclass	OligodendrocyteSubclass	True	Oligo_2	Oligo_2	Oligo_2
GGCACGTAGCAAGCCA-L8HX_220616_03_G12-1189466153	True	LGENeighborhood	Unknown	1.0	True	STR D2 MSNSubclass	STR D2 MSNSubclass	STR D2 MSNSubclass	True	STRd D2 Matrix MSN	STRd D2 Matrix MSN	STRd D2 Matrix MSN
GGCACGTAGGCGATAC-L8HX_220616_03_G12-1189466153	True	Astro-EpenNeighborhood	Unknown	1.0	False	AstrocyteSubclass	AstrocyteSubclass	AstrocyteSubclass	False	Astro_6-SEAAD	Astro_6-SEAAD	Astro_6-SEAAD
GGCACGTCAAGTTCGT-L8HX_220616_03_G12-1189466153	False	VascularNeighborhood	Unknown	0.9381324648857116	False	EndothelialSubclass	EndothelialSubclass	EndothelialSubclass	False	Endo_2	Endo_2	Endo_2
GGCACGTCAATATCCG-L8HX_220616_03_G12-1189466153	True	VascularNeighborhood	Unknown	0.9874661564826964	False	EndothelialSubclass	EndothelialSubclass	EndothelialSubclass	False	Endo_2	Endo_2	Endo_2
GGCACGTCAGCGGTTC-L8HX_220616_03_G12-1189466153	True	LGENeighborhood	Unknown	1.0	True	STR D1 MSNSubclass	STR D1 MSNSubclass	STR D1 MSNSubclass	True	STRd D1 Matrix MSN	STRd D1 Matrix MSN	STRd D1 Matrix MSN
GGCACGTCATTAAGCC-L8HX_220616_03_G12-1189466153	True	Astro-EpenNeighborhood	Unknown	0.9999954700469972	True	AstrocyteSubclass	AstrocyteSubclass	AstrocyteSubclass	True	Astro_3	Astro_3	Astro_3
GGCACGTGTGATAGAT-L8HX_220616_03_G12-1189466153	True	VascularNeighborhood	Unknown	0.9250215888023376	True	VLMCSubclass	VLMCSubclass	VLMCSubclass	True	Pericyte_1	Pericyte_1	Pericyte_1
GGCACGTGTGGACCTC-L8HX_220616_03_G12-1189466153	True	VascularNeighborhood	Unknown	0.9879392385482788	False	EndothelialSubclass	EndothelialSubclass	EndothelialSubclass	False	Endo_2	Endo_2	Endo_2
GGCACGTTCTCAGTCC-L8HX_220616_03_G12-1189466153	True	VascularNeighborhood	Unknown	0.9999006986618042	True	VLMCSubclass	VLMCSubclass	VLMCSubclass	True	Pericyte_2-SEAAD	Pericyte_2-SEAAD	Pericyte_2-SEAAD
GGCAGTCAGCGCCCAT-L8HX_220616_03_G12-1189466153	True	Astro-EpenNeighborhood	Unknown	0.9999991655349731	True	AstrocyteSubclass	AstrocyteSubclass	AstrocyteSubclass	True	Astro_6-SEAAD	Astro_6-SEAAD	Astro_6-SEAAD
GGCAGTCAGCTCAGAG-L8HX_220616_03_G12-1189466153	False	VascularNeighborhood	Unknown	0.9435414671897888	False	EndothelialSubclass	EndothelialSubclass	EndothelialSubclass	False	Endo_1	Endo_1	Endo_1
GGCAGTCAGGAAACGA-L8HX_220616_03_G12-1189466153	True	MGENeighborhood	Unknown	0.8647667765617371	False	Sst ChodlSubclass	Sst ChodlSubclass	Sst ChodlSubclass	False	Sst Chodl_1	Sst Chodl_1	Sst Chodl_1
GGCAGTCAGGAACATT-L8HX_220616_03_G12-1189466153	False	VascularNeighborhood	Unknown	0.8590618968009949	False	VLMCSubclass	VLMCSubclass	VLMCSubclass	False	VLMC_1	VLMC_1	VLMC_1
GGCAGTCAGTTAACAG-L8HX_220616_03_G12-1189466153	True	ImmuneNeighborhood	Unknown	0.9999996423721312	True	Microglia-PVMSubclass	Microglia-PVMSubclass	Microglia-PVMSubclass	True	Lymphocyte	Lymphocyte	Lymphocyte
GGCAGTCCAATGACCT-L8HX_220616_03_G12-1189466153	False	VascularNeighborhood	Unknown	0.978382647037506	False	VLMCSubclass	VLMCSubclass	VLMCSubclass	False	Pericyte_1	Pericyte_1	Pericyte_1
GGCAGTCCAATTCTTC-L8HX_220616_03_G12-1189466153	True	VascularNeighborhood	Unknown	0.967206597328186	False	EndothelialSubclass	EndothelialSubclass	EndothelialSubclass	False	Endo_2	Endo_2	Endo_2
GGCAGTCCACCAACAT-L8HX_220616_03_G12-1189466153	True	LGENeighborhood	Unknown	1.0	True	STR D2 MSNSubclass	STR D2 MSNSubclass	STR D2 MSNSubclass	True	STRd D2 Striosome MSN	STRd D2 Striosome MSN	STRd D2 Striosome MSN
GGCAGTCCACGGTCTG-L8HX_220616_03_G12-1189466153	True	LGENeighborhood	Unknown	0.9747836589813232	True	STR D1 MSNSubclass	STR D1 MSNSubclass	STR D1 MSNSubclass	True	STRd D1 Matrix MSN	STRd D1 Matrix MSN	STRd D1 Matrix MSN
GGCAGTCCAGTTGAAA-L8HX_220616_03_G12-1189466153	True	OPC-OligoNeighborhood	Unknown	1.0	True	OligodendrocyteSubclass	OligodendrocyteSubclass	OligodendrocyteSubclass	True	Oligo_4	Oligo_4	Oligo_4
GGCAGTCGTCCCGTGA-L8HX_220616_03_G12-1189466153	False	VascularNeighborhood	Unknown	0.9780306220054626	False	EndothelialSubclass	EndothelialSubclass	EndothelialSubclass	False	Endo_2	Endo_2	Endo_2
GGCAGTCGTGTTACAC-L8HX_220616_03_G12-1189466153	False	VascularNeighborhood	Unknown	0.9656800627708436	False	EndothelialSubclass	EndothelialSubclass	EndothelialSubclass	False	Endo_2	Endo_2	Endo_2
GGCAGTCGTGTTCCTC-L8HX_220616_03_G12-1189466153	True	ImmuneNeighborhood	Unknown	0.9999736547470092	False	Microglia-PVMSubclass	Microglia-PVMSubclass	Microglia-PVMSubclass	False	Monocyte	Monocyte	Monocyte
GGCAGTCTCCGGTAAT-L8HX_220616_03_G12-1189466153	True	VascularNeighborhood	Unknown	0.8894737362861633	True	VLMCSubclass	VLMCSubclass	VLMCSubclass	True	Pericyte_1	Pericyte_1	Pericyte_1
GGCAGTCTCGTAATGC-L8HX_220616_03_G12-1189466153	True	ImmuneNeighborhood	Unknown	0.9943132400512696	True	Microglia-PVMSubclass	Microglia-PVMSubclass	Microglia-PVMSubclass	True	Micro-PVM_3-SEAAD	Micro-PVM_3-SEAAD	Micro-PVM_3-SEAAD
GGCAGTCTCGTTGTAG-L8HX_220616_03_G12-1189466153	True	Astro-EpenNeighborhood	Unknown	0.9999998807907104	True	AstrocyteSubclass	AstrocyteSubclass	AstrocyteSubclass	True	Astro_6-SEAAD	Astro_6-SEAAD	Astro_6-SEAAD
GGCAGTCTCTCATTGT-L8HX_220616_03_G12-1189466153	True	Astro-EpenNeighborhood	Unknown	1.0	False	AstrocyteSubclass	AstrocyteSubclass	AstrocyteSubclass	False	Astro_6-SEAAD	Astro_6-SEAAD	Astro_6-SEAAD
GGCAGTCTCTGACGCG-L8HX_220616_03_G12-1189466153	True	Astro-EpenNeighborhood	Unknown	1.0	False	AstrocyteSubclass	AstrocyteSubclass	AstrocyteSubclass	False	Astro_6-SEAAD	Astro_6-SEAAD	Astro_6-SEAAD
GGCGTCAAGAAACTCA-L8HX_220616_03_G12-1189466153	True	LGENeighborhood	Unknown	1.0	True	STR D1 MSNSubclass	STR D1 MSNSubclass	STR D1 MSNSubclass	True	STRd D1 Matrix MSN	STRd D1 Matrix MSN	STRd D1 Matrix MSN
GGCGTCAAGCGACTAG-L8HX_220616_03_G12-1189466153	True	OPC-OligoNeighborhood	Unknown	1.0	True	OligodendrocyteSubclass	OligodendrocyteSubclass	OligodendrocyteSubclass	True	Oligo_4	Oligo_4	Oligo_4
GGCGTCACAGCACAAG-L8HX_220616_03_G12-1189466153	True	LGENeighborhood	Unknown	0.9936203360557556	True	STR D2 MSNSubclass	STR D2 MSNSubclass	STR D2 MSNSubclass	True	STRd D2 Matrix MSN	STRd D2 Matrix MSN	STRd D2 Matrix MSN
GGCGTCAGTCCAGCCA-L8HX_220616_03_G12-1189466153	True	Astro-EpenNeighborhood	Unknown	0.99928218126297	True	AstrocyteSubclass	AstrocyteSubclass	AstrocyteSubclass	True	Astro_3	Astro_3	Astro_3
GGCGTCAGTGGATCAG-L8HX_220616_03_G12-1189466153	False	VascularNeighborhood	Unknown	0.9946343898773192	False	EndothelialSubclass	EndothelialSubclass	EndothelialSubclass	False	Endo_1	Endo_1	Endo_1
GGCGTCAGTTAAACAG-L8HX_220616_03_G12-1189466153	False	VascularNeighborhood	Unknown	0.9981467723846436	False	VLMCSubclass	VLMCSubclass	VLMCSubclass	False	Pericyte_2-SEAAD	Pericyte_2-SEAAD	Pericyte_2-SEAAD
GGCGTCATCCATTGCC-L8HX_220616_03_G12-1189466153	False	VascularNeighborhood	Unknown	0.9832481145858764	False	EndothelialSubclass	EndothelialSubclass	EndothelialSubclass	False	Endo_2	Endo_2	Endo_2
GGCGTCATCCTATTGT-L8HX_220616_03_G12-1189466153	True	OPC-OligoNeighborhood	Unknown	1.0	True	OligodendrocyteSubclass	OligodendrocyteSubclass	OligodendrocyteSubclass	True	Oligo_2	Oligo_2	Oligo_2
GGCGTCATCGCCAGTG-L8HX_220616_03_G12-1189466153	True	Astro-EpenNeighborhood	Unknown	1.0	False	AstrocyteSubclass	AstrocyteSubclass	AstrocyteSubclass	False	Astro_6-SEAAD	Astro_6-SEAAD	Astro_6-SEAAD
GGCGTCATCTGAGAAA-L8HX_220616_03_G12-1189466153	True	LGENeighborhood	Unknown	0.9999994039535522	True	STR D1 MSNSubclass	STR D1 MSNSubclass	STR D1 MSNSubclass	True	STRd D1 Matrix MSN	STRd D1 Matrix MSN	STRd D1 Matrix MSN
GGCTGTGGTACGTAGG-L8HX_220616_03_G12-1189466153	True	Astro-EpenNeighborhood	Unknown	0.9999948740005492	False	AstrocyteSubclass	AstrocyteSubclass	AstrocyteSubclass	False	Astro_2	Astro_2	Astro_2
GGCTGTGGTCGGAACA-L8HX_220616_03_G12-1189466153	False	VascularNeighborhood	Unknown	0.9527908563613892	False	VLMCSubclass	VLMCSubclass	VLMCSubclass	False	VLMC_1	VLMC_1	VLMC_1
GGCTGTGGTCGTTGGC-L8HX_220616_03_G12-1189466153	True	VascularNeighborhood	Unknown	0.9981436729431152	False	VLMCSubclass	VLMCSubclass	VLMCSubclass	False	VLMC_1	VLMC_1	VLMC_1
GGCTGTGGTGATTCTG-L8HX_220616_03_G12-1189466153	False	VascularNeighborhood	Unknown	0.9881300926208496	False	EndothelialSubclass	EndothelialSubclass	EndothelialSubclass	False	Endo_2	Endo_2	Endo_2
GGCTGTGGTGTCTTAG-L8HX_220616_03_G12-1189466153	False	VascularNeighborhood	Unknown	0.9933480620384216	False	VLMCSubclass	VLMCSubclass	VLMCSubclass	False	VLMC_1	VLMC_1	VLMC_1
GGCTGTGTCATGGCCG-L8HX_220616_03_G12-1189466153	True	LGENeighborhood	Unknown	0.9999994039535522	True	STR D2 MSNSubclass	STR D2 MSNSubclass	STR D2 MSNSubclass	True	STRd D2 Matrix MSN	STRd D2 Matrix MSN	STRd D2 Matrix MSN
GGCTTGGAGCGTATGG-L8HX_220616_03_G12-1189466153	False	VascularNeighborhood	Unknown	0.9915042519569396	False	VLMCSubclass	VLMCSubclass	VLMCSubclass	False	Pericyte_2-SEAAD	Pericyte_2-SEAAD	Pericyte_2-SEAAD
GGCTTGGAGGTATTGA-L8HX_220616_03_G12-1189466153	False	VascularNeighborhood	Unknown	0.8518873453140259	False	EndothelialSubclass	EndothelialSubclass	EndothelialSubclass	False	Endo_1	Endo_1	Endo_1
GGCTTGGAGTCTGTAC-L8HX_220616_03_G12-1189466153	True	LGENeighborhood	Unknown	0.9999017715454102	True	STR D1 MSNSubclass	STR D1 MSNSubclass	STR D1 MSNSubclass	True	STRd D1 Matrix MSN	STRd D1 Matrix MSN	STRd D1 Matrix MSN
GGCTTGGGTCATAGTC-L8HX_220616_03_G12-1189466153	False	VascularNeighborhood	Unknown	0.9972568154335022	False	EndothelialSubclass	EndothelialSubclass	EndothelialSubclass	False	Endo_2	Endo_2	Endo_2
GGCTTGGGTCCGGTCA-L8HX_220616_03_G12-1189466153	True	VascularNeighborhood	Unknown	0.7918474078178406	True	VLMCSubclass	VLMCSubclass	VLMCSubclass	True	Pericyte_1	Pericyte_1	Pericyte_1
GGCTTGGGTCGCGTTG-L8HX_220616_03_G12-1189466153	True	Astro-EpenNeighborhood	Unknown	1.0	False	AstrocyteSubclass	AstrocyteSubclass	AstrocyteSubclass	False	Astro_6-SEAAD	Astro_6-SEAAD	Astro_6-SEAAD
GGCTTGGGTGAGTCAG-L8HX_220616_03_G12-1189466153	True	MGENeighborhood	Unknown	1.0	True	CN ST18 GABASubclass	CN ST18 GABASubclass	CN ST18 GABASubclass	True	STR TAC3-PLPP4 GABA	STR TAC3-PLPP4 GABA	STR TAC3-PLPP4 GABA
GGCTTGGGTGTGTACT-L8HX_220616_03_G12-1189466153	True	LGENeighborhood	Unknown	0.9999994039535522	True	STR D1 MSNSubclass	STR D1 MSNSubclass	STR D1 MSNSubclass	True	STRd D1 Striosome MSN	STRd D1 Striosome MSN	STRd D1 Striosome MSN
GGCTTGGGTTTGTGGT-L8HX_220616_03_G12-1189466153	True	Astro-EpenNeighborhood	Unknown	0.9973095655441284	True	AstrocyteSubclass	AstrocyteSubclass	AstrocyteSubclass	True	Astro_6-SEAAD	Astro_6-SEAAD	Astro_6-SEAAD
GGCTTGGTCAGAATAG-L8HX_220616_03_G12-1189466153	False	VascularNeighborhood	Unknown	0.9476165771484376	False	EndothelialSubclass	EndothelialSubclass	EndothelialSubclass	False	Endo_1	Endo_1	Endo_1
GGCTTGGTCAGAGTTC-L8HX_220616_03_G12-1189466153	False	VascularNeighborhood	Unknown	0.8690240979194641	False	EndothelialSubclass	EndothelialSubclass	EndothelialSubclass	False	Endo_2	Endo_2	Endo_2
GGCTTGGTCATGCGGC-L8HX_220616_03_G12-1189466153	False	VascularNeighborhood	Unknown	0.9910768270492554	False	EndothelialSubclass	EndothelialSubclass	EndothelialSubclass	False	Endo_1	Endo_1	Endo_1
GGCTTGGTCCGTGCGA-L8HX_220616_03_G12-1189466153	True	LGENeighborhood	Unknown	1.0	True	STR D2 MSNSubclass	STR D2 MSNSubclass	STR D2 MSNSubclass	True	STRv D2 MSN	STRv D2 MSN	STRv D2 MSN
GGCTTGGTCGATACAC-L8HX_220616_03_G12-1189466153	True	ImmuneNeighborhood	Unknown	0.9999816417694092	True	Microglia-PVMSubclass	Microglia-PVMSubclass	Microglia-PVMSubclass	True	Micro-PVM_4-SEAAD	Micro-PVM_4-SEAAD	Micro-PVM_4-SEAAD
GGCTTGGTCTCTCTTC-L8HX_220616_03_G12-1189466153	True	LGENeighborhood	Unknown	1.0	True	STR D1 MSNSubclass	STR D1 MSNSubclass	STR D1 MSNSubclass	True	STRd D1 Striosome MSN	STRd D1 Striosome MSN	STRd D1 Striosome MSN
GGCTTGGTCTGCTGAA-L8HX_220616_03_G12-1189466153	True	Astro-EpenNeighborhood	Unknown	1.0	False	AstrocyteSubclass	AstrocyteSubclass	AstrocyteSubclass	False	Astro_6-SEAAD	Astro_6-SEAAD	Astro_6-SEAAD
GGCTTTCAGAAGGTAG-L8HX_220616_03_G12-1189466153	False	VascularNeighborhood	Unknown	0.9900534749031068	False	VLMCSubclass	VLMCSubclass	VLMCSubclass	False	Pericyte_2-SEAAD	Pericyte_2-SEAAD	Pericyte_2-SEAAD
GGCTTTCAGATCCAAA-L8HX_220616_03_G12-1189466153	True	LGENeighborhood	Unknown	0.9899262189865112	True	STR D2 MSNSubclass	STR D2 MSNSubclass	STR D2 MSNSubclass	True	STRd D2 Matrix MSN	STRd D2 Matrix MSN	STRd D2 Matrix MSN
GGCTTTCAGCCATGCC-L8HX_220616_03_G12-1189466153	True	Astro-EpenNeighborhood	Unknown	1.0	True	AstrocyteSubclass	AstrocyteSubclass	AstrocyteSubclass	True	Astro_6-SEAAD	Astro_6-SEAAD	Astro_6-SEAAD
GGCTTTCAGGGTGAGG-L8HX_220616_03_G12-1189466153	True	ImmuneNeighborhood	Unknown	0.9999998807907104	True	Microglia-PVMSubclass	Microglia-PVMSubclass	Microglia-PVMSubclass	True	Micro-PVM_1	Micro-PVM_1	Micro-PVM_1
GGCTTTCAGTCCGCCA-L8HX_220616_03_G12-1189466153	True	LGENeighborhood	Unknown	1.0	True	STR D1 MSNSubclass	STR D1 MSNSubclass	STR D1 MSNSubclass	True	STRd D1 Striosome MSN	STRd D1 Striosome MSN	STRd D1 Striosome MSN
GGCTTTCCAAAGAGTT-L8HX_220616_03_G12-1189466153	True	VascularNeighborhood	Unknown	0.9604628086090088	False	EndothelialSubclass	EndothelialSubclass	EndothelialSubclass	False	Endo_2	Endo_2	Endo_2
GGCTTTCCACTTTATC-L8HX_220616_03_G12-1189466153	True	VascularNeighborhood	Unknown	0.9260513186454772	False	EndothelialSubclass	EndothelialSubclass	EndothelialSubclass	False	Endo_2	Endo_2	Endo_2
GGCTTTCCAGAGAGGG-L8HX_220616_03_G12-1189466153	True	LGENeighborhood	Unknown	0.9999951124191284	True	STR D1 MSNSubclass	STR D1 MSNSubclass	STR D1 MSNSubclass	True	STRd D1 Matrix MSN	STRd D1 Matrix MSN	STRd D1 Matrix MSN
GGCTTTCCATAAGCAA-L8HX_220616_03_G12-1189466153	True	LGENeighborhood	Unknown	0.7348196506500244	True	STR D1 MSNSubclass	STR D1 MSNSubclass	STR D1 MSNSubclass	True	STRv D1 MSN	STRv D1 MSN	STRv D1 MSN
GGCTTTCGTCTGTCAA-L8HX_220616_03_G12-1189466153	True	VascularNeighborhood	Unknown	0.6373098492622375	False	VLMCSubclass	VLMCSubclass	VLMCSubclass	False	Pericyte_1	Pericyte_1	Pericyte_1
GGCTTTCGTCTGTGAT-L8HX_220616_03_G12-1189466153	True	VascularNeighborhood	Unknown	0.5041529536247253	False	VLMCSubclass	VLMCSubclass	VLMCSubclass	False	VLMC_1	VLMC_1	VLMC_1
GGCTTTCTCAGGTAAA-L8HX_220616_03_G12-1189466153	True	VascularNeighborhood	Unknown	0.9923709630966188	False	EndothelialSubclass	EndothelialSubclass	EndothelialSubclass	False	Endo_3	Endo_3	Endo_3
GGGAAGTAGTGAGCCA-L8HX_220616_03_G12-1189466153	True	Astro-EpenNeighborhood	Unknown	0.9999997615814208	False	AstrocyteSubclass	AstrocyteSubclass	AstrocyteSubclass	False	Astro_6-SEAAD	Astro_6-SEAAD	Astro_6-SEAAD
GGGAAGTCAAAGCGTG-L8HX_220616_03_G12-1189466153	True	LGENeighborhood	Unknown	1.0	True	STR D1 MSNSubclass	STR D1 MSNSubclass	STR D1 MSNSubclass	True	STRd D1 Striosome MSN	STRd D1 Striosome MSN	STRd D1 Striosome MSN
GGGAAGTCAACATACC-L8HX_220616_03_G12-1189466153	True	Astro-EpenNeighborhood	Unknown	0.9952867031097412	True	AstrocyteSubclass	AstrocyteSubclass	AstrocyteSubclass	True	Astro_2	Astro_2	Astro_2
GGGAAGTCAATCACGT-L8HX_220616_03_G12-1189466153	True	Astro-EpenNeighborhood	Unknown	1.0	True	AstrocyteSubclass	AstrocyteSubclass	AstrocyteSubclass	True	Astro_6-SEAAD	Astro_6-SEAAD	Astro_6-SEAAD
GGGAAGTCAGTGTATC-L8HX_220616_03_G12-1189466153	True	Astro-EpenNeighborhood	Unknown	1.0	True	AstrocyteSubclass	AstrocyteSubclass	AstrocyteSubclass	True	Astro_6-SEAAD	Astro_6-SEAAD	Astro_6-SEAAD
GGGAAGTCATCATCCC-L8HX_220616_03_G12-1189466153	True	OPC-OligoNeighborhood	Unknown	1.0	True	OligodendrocyteSubclass	OligodendrocyteSubclass	OligodendrocyteSubclass	True	Oligo_2	Oligo_2	Oligo_2
GGGAAGTGTACAGGTG-L8HX_220616_03_G12-1189466153	True	Astro-EpenNeighborhood	Unknown	0.9999966621398926	True	AstrocyteSubclass	AstrocyteSubclass	AstrocyteSubclass	True	Astro_2	Astro_2	Astro_2
GGGAAGTGTATGTCTG-L8HX_220616_03_G12-1189466153	False	VascularNeighborhood	Unknown	0.986815869808197	False	VLMCSubclass	VLMCSubclass	VLMCSubclass	False	VLMC_1	VLMC_1	VLMC_1
GGGAAGTTCCCATAAG-L8HX_220616_03_G12-1189466153	False	VascularNeighborhood	Unknown	0.9046750068664552	True	VLMCSubclass	VLMCSubclass	VLMCSubclass	True	Pericyte_2-SEAAD	Pericyte_2-SEAAD	Pericyte_2-SEAAD
GGGAAGTTCTCGGGAC-L8HX_220616_03_G12-1189466153	True	OPC-OligoNeighborhood	Unknown	0.999039351940155	True	OligodendrocyteSubclass	OligodendrocyteSubclass	OligodendrocyteSubclass	True	Oligo_4	Oligo_4	Oligo_4
GGGACAAAGAGCCGAT-L8HX_220616_03_G12-1189466153	False	VascularNeighborhood	Unknown	0.9947381615638732	True	VLMCSubclass	VLMCSubclass	VLMCSubclass	True	VLMC_1	VLMC_1	VLMC_1
GGGACAAAGCGTTGTT-L8HX_220616_03_G12-1189466153	True	LGENeighborhood	Unknown	0.9978265166282654	True	STR D2 MSNSubclass	STR D2 MSNSubclass	STR D2 MSNSubclass	True	STRd D2 Matrix MSN	STRd D2 Matrix MSN	STRd D2 Matrix MSN
GGGACAAAGGGATCTG-L8HX_220616_03_G12-1189466153	True	VascularNeighborhood	Unknown	0.5507246255874634	True	EndothelialSubclass	EndothelialSubclass	EndothelialSubclass	True	Endo_3	Endo_3	Endo_3
GGGACAAAGTGCAACG-L8HX_220616_03_G12-1189466153	True	LGENeighborhood	Unknown	1.0	True	STR D1 MSNSubclass	STR D1 MSNSubclass	STR D1 MSNSubclass	True	STRd D1 Matrix MSN	STRd D1 Matrix MSN	STRd D1 Matrix MSN
GGGACAAAGTTCACTG-L8HX_220616_03_G12-1189466153	True	LGENeighborhood	Unknown	1.0	True	STR D2 MSNSubclass	STR D2 MSNSubclass	STR D2 MSNSubclass	True	STRd D2 Matrix MSN	STRd D2 Matrix MSN	STRd D2 Matrix MSN
GGGACAACAAAGCAAT-L8HX_220616_03_G12-1189466153	True	Astro-EpenNeighborhood	Unknown	1.0	False	AstrocyteSubclass	AstrocyteSubclass	AstrocyteSubclass	False	Astro_5	Astro_5	Astro_5
GGGACAACAACAAGTA-L8HX_220616_03_G12-1189466153	True	LGENeighborhood	Unknown	1.0	True	STR D2 MSNSubclass	STR D2 MSNSubclass	STR D2 MSNSubclass	True	STRd D2 Matrix MSN	STRd D2 Matrix MSN	STRd D2 Matrix MSN
GGGACAACACATTACG-L8HX_220616_03_G12-1189466153	True	Astro-EpenNeighborhood	Unknown	0.9999864101409912	True	AstrocyteSubclass	AstrocyteSubclass	AstrocyteSubclass	True	Astro_6-SEAAD	Astro_6-SEAAD	Astro_6-SEAAD
GGGACAACAGGGAGAG-L8HX_220616_03_G12-1189466153	True	LGENeighborhood	Unknown	0.9999932050704956	False	STR D1 MSNSubclass	STR D1 MSNSubclass	STR D1 MSNSubclass	False	STRd D1 Striosome MSN	STRd D1 Striosome MSN	STRd D1 Striosome MSN
GGGACAAGTAACCCGC-L8HX_220616_03_G12-1189466153	True	LGENeighborhood	Unknown	0.99990713596344	True	STR D2 MSNSubclass	STR D2 MSNSubclass	STR D2 MSNSubclass	True	STRd D2 Matrix MSN	STRd D2 Matrix MSN	STRd D2 Matrix MSN
GGGACAAGTACACGCC-L8HX_220616_03_G12-1189466153	True	MGENeighborhood	Unknown	0.9998538494110109	True	CN ST18 GABASubclass	CN ST18 GABASubclass	CN ST18 GABASubclass	True	STR TAC3-PLPP4 GABA	STR TAC3-PLPP4 GABA	STR TAC3-PLPP4 GABA
GGGACAAGTTATCCAG-L8HX_220616_03_G12-1189466153	False	VascularNeighborhood	Unknown	0.8673408031463623	False	VLMCSubclass	VLMCSubclass	VLMCSubclass	False	Pericyte_2-SEAAD	Pericyte_2-SEAAD	Pericyte_2-SEAAD
GGGACAAGTTTGCAGT-L8HX_220616_03_G12-1189466153	True	VascularNeighborhood	Unknown	0.5214519500732422	False	VLMCSubclass	VLMCSubclass	VLMCSubclass	False	Pericyte_1	Pericyte_1	Pericyte_1
GGGACAATCATCTACT-L8HX_220616_03_G12-1189466153	True	VascularNeighborhood	Unknown	0.9998242259025574	True	EndothelialSubclass	EndothelialSubclass	EndothelialSubclass	True	Endo_2	Endo_2	Endo_2
GGGACAATCGTCCTTG-L8HX_220616_03_G12-1189466153	True	Astro-EpenNeighborhood	Unknown	1.0	True	AstrocyteSubclass	AstrocyteSubclass	AstrocyteSubclass	True	Astro_6-SEAAD	Astro_6-SEAAD	Astro_6-SEAAD
GGGACAATCGTGCAGC-L8HX_220616_03_G12-1189466153	True	Astro-EpenNeighborhood	Unknown	0.998315930366516	False	AstrocyteSubclass	AstrocyteSubclass	AstrocyteSubclass	False	Astro_6-SEAAD	Astro_6-SEAAD	Astro_6-SEAAD
GGGACCTAGAAACTCA-L8HX_220616_03_G12-1189466153	True	Astro-EpenNeighborhood	Unknown	1.0	False	AstrocyteSubclass	AstrocyteSubclass	AstrocyteSubclass	False	Astro_6-SEAAD	Astro_6-SEAAD	Astro_6-SEAAD
GGGACCTAGAACTGAT-L8HX_220616_03_G12-1189466153	False	VascularNeighborhood	Unknown	0.9702976942062378	False	VLMCSubclass	VLMCSubclass	VLMCSubclass	False	VLMC_1	VLMC_1	VLMC_1
GGGACCTAGACTCAAA-L8HX_220616_03_G12-1189466153	True	Astro-EpenNeighborhood	Unknown	0.9999982118606568	True	AstrocyteSubclass	AstrocyteSubclass	AstrocyteSubclass	True	Astro_6-SEAAD	Astro_6-SEAAD	Astro_6-SEAAD
GGGACCTAGCAGTACG-L8HX_220616_03_G12-1189466153	True	LGENeighborhood	Unknown	1.0	True	STR D2 MSNSubclass	STR D2 MSNSubclass	STR D2 MSNSubclass	True	STRd D2 Striosome MSN	STRd D2 Striosome MSN	STRd D2 Striosome MSN
GGGACCTAGGTACATA-L8HX_220616_03_G12-1189466153	True	OPC-OligoNeighborhood	Unknown	0.77037113904953	True	OligodendrocyteSubclass	OligodendrocyteSubclass	OligodendrocyteSubclass	True	Oligo_4	Oligo_4	Oligo_4
GGGACCTAGTAGCCAG-L8HX_220616_03_G12-1189466153	True	Astro-EpenNeighborhood	Unknown	1.0	False	AstrocyteSubclass	AstrocyteSubclass	AstrocyteSubclass	False	Astro_6-SEAAD	Astro_6-SEAAD	Astro_6-SEAAD
GGGACCTCAGATCACT-L8HX_220616_03_G12-1189466153	True	MGENeighborhood	Unknown	0.9999997615814208	False	CN ST18 GABASubclass	CN ST18 GABASubclass	CN ST18 GABASubclass	False	STR TAC3-PLPP4 GABA	STR TAC3-PLPP4 GABA	STR TAC3-PLPP4 GABA
GGGACCTCAGCGGATA-L8HX_220616_03_G12-1189466153	False	VascularNeighborhood	Unknown	0.9716619253158568	False	VLMCSubclass	VLMCSubclass	VLMCSubclass	False	VLMC_1	VLMC_1	VLMC_1
GGGACCTCATAACTCG-L8HX_220616_03_G12-1189466153	True	LGENeighborhood	Unknown	1.0	True	STR D1 MSNSubclass	STR D1 MSNSubclass	STR D1 MSNSubclass	True	STRv D1 MSN	STRv D1 MSN	STRv D1 MSN
GGGACCTCATCCCACT-L8HX_220616_03_G12-1189466153	True	Astro-EpenNeighborhood	Unknown	1.0	False	AstrocyteSubclass	AstrocyteSubclass	AstrocyteSubclass	False	Astro_6-SEAAD	Astro_6-SEAAD	Astro_6-SEAAD
GGGACCTGTACTGCCG-L8HX_220616_03_G12-1189466153	True	VascularNeighborhood	Unknown	0.8395541310310364	False	VLMCSubclass	VLMCSubclass	VLMCSubclass	False	Pericyte_1	Pericyte_1	Pericyte_1
GGGACCTGTCAGTCCG-L8HX_220616_03_G12-1189466153	True	ImmuneNeighborhood	Unknown	0.9997755885124208	True	Microglia-PVMSubclass	Microglia-PVMSubclass	Microglia-PVMSubclass	True	Micro-PVM_3-SEAAD	Micro-PVM_3-SEAAD	Micro-PVM_3-SEAAD
GGGACCTGTGGTTCTA-L8HX_220616_03_G12-1189466153	True	ImmuneNeighborhood	Unknown	0.9999998807907104	True	Microglia-PVMSubclass	Microglia-PVMSubclass	Microglia-PVMSubclass	True	Micro-PVM_2	Micro-PVM_2	Micro-PVM_2
GGGACCTGTTGTACGT-L8HX_220616_03_G12-1189466153	True	LGENeighborhood	Unknown	1.0	False	STR D1 MSNSubclass	STR D1 MSNSubclass	STR D1 MSNSubclass	False	STRd D1 Striosome MSN	STRd D1 Striosome MSN	STRd D1 Striosome MSN
GGGACCTGTTTCGTTT-L8HX_220616_03_G12-1189466153	True	Astro-EpenNeighborhood	Unknown	1.0	False	AstrocyteSubclass	AstrocyteSubclass	AstrocyteSubclass	False	Astro_6-SEAAD	Astro_6-SEAAD	Astro_6-SEAAD
GGGACCTTCAAGCCGC-L8HX_220616_03_G12-1189466153	True	LGENeighborhood	Unknown	1.0	True	STR D2 MSNSubclass	STR D2 MSNSubclass	STR D2 MSNSubclass	True	STRv D2 MSN	STRv D2 MSN	STRv D2 MSN
GGGACCTTCACGGTCG-L8HX_220616_03_G12-1189466153	True	Astro-EpenNeighborhood	Unknown	1.0	True	AstrocyteSubclass	AstrocyteSubclass	AstrocyteSubclass	True	Astro_6-SEAAD	Astro_6-SEAAD	Astro_6-SEAAD
GGGACCTTCCCAGCGA-L8HX_220616_03_G12-1189466153	True	LGENeighborhood	Unknown	1.0	True	STR D1 MSNSubclass	STR D1 MSNSubclass	STR D1 MSNSubclass	True	STRd D1 Matrix MSN	STRd D1 Matrix MSN	STRd D1 Matrix MSN
GGGACCTTCCGAGTGC-L8HX_220616_03_G12-1189466153	True	OPC-OligoNeighborhood	Unknown	0.99515038728714	True	OligodendrocyteSubclass	OligodendrocyteSubclass	OligodendrocyteSubclass	True	Oligo_2	Oligo_2	Oligo_2
GGGACTCAGAGCTTTC-L8HX_220616_03_G12-1189466153	True	LGENeighborhood	Unknown	1.0	True	STR D2 MSNSubclass	STR D2 MSNSubclass	STR D2 MSNSubclass	True	STRv D2 MSN	STRv D2 MSN	STRv D2 MSN
GGGACTCAGCGCATCC-L8HX_220616_03_G12-1189466153	True	VascularNeighborhood	Unknown	0.501045286655426	False	EndothelialSubclass	EndothelialSubclass	EndothelialSubclass	False	Endo_2	Endo_2	Endo_2
GGGACTCCAAATTGGA-L8HX_220616_03_G12-1189466153	True	VascularNeighborhood	Unknown	0.998281955718994	True	VLMCSubclass	VLMCSubclass	VLMCSubclass	True	SMC-SEAAD	SMC-SEAAD	SMC-SEAAD
GGGACTCCATACACCA-L8HX_220616_03_G12-1189466153	True	VascularNeighborhood	Unknown	0.985178291797638	True	EndothelialSubclass	EndothelialSubclass	EndothelialSubclass	True	Endo_3	Endo_3	Endo_3
GGGACTCGTACAACGG-L8HX_220616_03_G12-1189466153	True	VascularNeighborhood	Unknown	0.999482274055481	False	EndothelialSubclass	EndothelialSubclass	EndothelialSubclass	False	Endo_2	Endo_2	Endo_2
GGGACTCGTATCGTGT-L8HX_220616_03_G12-1189466153	True	LGENeighborhood	Unknown	1.0	True	STR D2 MSNSubclass	STR D2 MSNSubclass	STR D2 MSNSubclass	True	STRv D2 MSN	STRv D2 MSN	STRv D2 MSN
GGGACTCGTGGGATTG-L8HX_220616_03_G12-1189466153	True	LGENeighborhood	Unknown	0.990224301815033	True	STR D2 MSNSubclass	STR D2 MSNSubclass	STR D2 MSNSubclass	True	STRd D2 StrioMat Hybrid MSN	STRd D2 StrioMat Hybrid MSN	STRd D2 StrioMat Hybrid MSN
GGGACTCGTTTCCAAG-L8HX_220616_03_G12-1189466153	True	OPC-OligoNeighborhood	Unknown	0.9999996423721312	True	OligodendrocyteSubclass	OligodendrocyteSubclass	OligodendrocyteSubclass	True	Oligo_4	Oligo_4	Oligo_4
GGGACTCTCCAAGGGA-L8HX_220616_03_G12-1189466153	True	LGENeighborhood	Unknown	1.0	True	STR D1 MSNSubclass	STR D1 MSNSubclass	STR D1 MSNSubclass	True	STRd D1 Matrix MSN	STRd D1 Matrix MSN	STRd D1 Matrix MSN
GGGACTCTCCCTCGAT-L8HX_220616_03_G12-1189466153	True	OPC-OligoNeighborhood	Unknown	1.0	True	OligodendrocyteSubclass	OligodendrocyteSubclass	OligodendrocyteSubclass	True	Oligo_4	Oligo_4	Oligo_4
GGGACTCTCCGAGATT-L8HX_220616_03_G12-1189466153	True	LGENeighborhood	Unknown	1.0	True	STR D2 MSNSubclass	STR D2 MSNSubclass	STR D2 MSNSubclass	True	STRd D2 Striosome MSN	STRd D2 Striosome MSN	STRd D2 Striosome MSN
GGGACTCTCGACGAGA-L8HX_220616_03_G12-1189466153	False	VascularNeighborhood	Unknown	0.9148054718971252	False	VLMCSubclass	VLMCSubclass	VLMCSubclass	False	VLMC_1	VLMC_1	VLMC_1
GGGACTCTCTGGCCAG-L8HX_220616_03_G12-1189466153	True	MGENeighborhood	Unknown	0.7835880517959595	False	CN ST18 GABASubclass	CN ST18 GABASubclass	CN ST18 GABASubclass	False	STR TAC3-PLPP4 GABA	STR TAC3-PLPP4 GABA	STR TAC3-PLPP4 GABA
GGGAGATAGAGAACCC-L8HX_220616_03_G12-1189466153	True	VascularNeighborhood	Unknown	0.9998612403869628	False	EndothelialSubclass	EndothelialSubclass	EndothelialSubclass	False	Endo_1	Endo_1	Endo_1
GGGAGATAGAGTCAGC-L8HX_220616_03_G12-1189466153	True	VascularNeighborhood	Unknown	0.994322657585144	False	EndothelialSubclass	EndothelialSubclass	EndothelialSubclass	False	Endo_2	Endo_2	Endo_2
GGGAGATAGCACTCAT-L8HX_220616_03_G12-1189466153	True	VascularNeighborhood	Unknown	0.8277794718742371	False	VLMCSubclass	VLMCSubclass	VLMCSubclass	False	Pericyte_1	Pericyte_1	Pericyte_1
GGGAGATAGCATTTCG-L8HX_220616_03_G12-1189466153	True	LGENeighborhood	Unknown	1.0	True	STR D1 MSNSubclass	STR D1 MSNSubclass	STR D1 MSNSubclass	True	STRd D1 Matrix MSN	STRd D1 Matrix MSN	STRd D1 Matrix MSN
GGGAGATAGCTCAGAG-L8HX_220616_03_G12-1189466153	True	LGENeighborhood	Unknown	1.0	True	STR D2 MSNSubclass	STR D2 MSNSubclass	STR D2 MSNSubclass	True	STRd D2 Matrix MSN	STRd D2 Matrix MSN	STRd D2 Matrix MSN
GGGAGATCAAGCCATT-L8HX_220616_03_G12-1189466153	True	Astro-EpenNeighborhood	Unknown	0.9999961853027344	False	AstrocyteSubclass	AstrocyteSubclass	AstrocyteSubclass	False	Astro_2	Astro_2	Astro_2
GGGAGATCAGGTACGA-L8HX_220616_03_G12-1189466153	True	Astro-EpenNeighborhood	Unknown	0.9998025298118592	True	EpendymalSubclass	EpendymalSubclass	EpendymalSubclass	True	Ependymal	Ependymal	Ependymal
GGGAGATGTCAAACGG-L8HX_220616_03_G12-1189466153	True	LGENeighborhood	Unknown	0.9994851350784302	True	STR D1 MSNSubclass	STR D1 MSNSubclass	STR D1 MSNSubclass	True	STRd D1 Matrix MSN	STRd D1 Matrix MSN	STRd D1 Matrix MSN
GGGAGATGTCAGGTGA-L8HX_220616_03_G12-1189466153	True	LGENeighborhood	Unknown	0.9998915195465088	True	STR D2 MSNSubclass	STR D2 MSNSubclass	STR D2 MSNSubclass	True	STRd D2 Matrix MSN	STRd D2 Matrix MSN	STRd D2 Matrix MSN
GGGAGATGTGAATTAG-L8HX_220616_03_G12-1189466153	False	VascularNeighborhood	Unknown	0.986486792564392	False	EndothelialSubclass	EndothelialSubclass	EndothelialSubclass	False	Endo_1	Endo_1	Endo_1
GGGAGATGTGGAACCA-L8HX_220616_03_G12-1189466153	True	VascularNeighborhood	Unknown	0.9860497117042542	False	EndothelialSubclass	EndothelialSubclass	EndothelialSubclass	False	Endo_2	Endo_2	Endo_2
GGGAGATTCCTCTGCA-L8HX_220616_03_G12-1189466153	True	ImmuneNeighborhood	Unknown	0.8775264620780945	True	Microglia-PVMSubclass	Microglia-PVMSubclass	Microglia-PVMSubclass	True	Micro-PVM_3-SEAAD	Micro-PVM_3-SEAAD	Micro-PVM_3-SEAAD
GGGAGATTCGTGAGAG-L8HX_220616_03_G12-1189466153	False	VascularNeighborhood	Unknown	0.9749937057495116	False	EndothelialSubclass	EndothelialSubclass	EndothelialSubclass	False	Endo_2	Endo_2	Endo_2
GGGAGTAAGAAGTCTA-L8HX_220616_03_G12-1189466153	False	VascularNeighborhood	Unknown	0.9075840711593628	False	EndothelialSubclass	EndothelialSubclass	EndothelialSubclass	False	Endo_1	Endo_1	Endo_1
GGGAGTAAGCAACAGC-L8HX_220616_03_G12-1189466153	True	VascularNeighborhood	Unknown	0.9961710572242736	True	EndothelialSubclass	EndothelialSubclass	EndothelialSubclass	True	Endo_2	Endo_2	Endo_2
GGGAGTAAGTACCATC-L8HX_220616_03_G12-1189466153	False	VascularNeighborhood	Unknown	0.7612658739089966	False	EndothelialSubclass	EndothelialSubclass	EndothelialSubclass	False	Endo_2	Endo_2	Endo_2
GGGAGTACAAATTGGA-L8HX_220616_03_G12-1189466153	True	LGENeighborhood	Unknown	1.0	True	STR D2 MSNSubclass	STR D2 MSNSubclass	STR D2 MSNSubclass	True	STRv D2 MSN	STRv D2 MSN	STRv D2 MSN
GGGAGTACAACCCTCT-L8HX_220616_03_G12-1189466153	True	VascularNeighborhood	Unknown	0.7891266942024231	False	VLMCSubclass	VLMCSubclass	VLMCSubclass	False	Pericyte_1	Pericyte_1	Pericyte_1
GGGAGTACACCGCTAG-L8HX_220616_03_G12-1189466153	True	LGENeighborhood	Unknown	1.0	True	STR D1 MSNSubclass	STR D1 MSNSubclass	STR D1 MSNSubclass	True	STRd D1 Matrix MSN	STRd D1 Matrix MSN	STRd D1 Matrix MSN
GGGAGTACACGATTCA-L8HX_220616_03_G12-1189466153	True	LGENeighborhood	Unknown	1.0	True	STR D2 MSNSubclass	STR D2 MSNSubclass	STR D2 MSNSubclass	True	STRv D2 MSN	STRv D2 MSN	STRv D2 MSN
GGGAGTACATCTAACG-L8HX_220616_03_G12-1189466153	True	VascularNeighborhood	Unknown	0.9861003756523132	True	VLMCSubclass	VLMCSubclass	VLMCSubclass	True	Pericyte_2-SEAAD	Pericyte_2-SEAAD	Pericyte_2-SEAAD
GGGAGTAGTAACACCT-L8HX_220616_03_G12-1189466153	True	OPC-OligoNeighborhood	Unknown	0.9999991655349731	True	OligodendrocyteSubclass	OligodendrocyteSubclass	OligodendrocyteSubclass	True	Oligo_4	Oligo_4	Oligo_4
GGGAGTAGTACAGTCT-L8HX_220616_03_G12-1189466153	True	VascularNeighborhood	Unknown	0.984875500202179	False	EndothelialSubclass	EndothelialSubclass	EndothelialSubclass	False	Endo_2	Endo_2	Endo_2
GGGAGTAGTCGTGCCA-L8HX_220616_03_G12-1189466153	True	Astro-EpenNeighborhood	Unknown	0.9979947805404664	True	AstrocyteSubclass	AstrocyteSubclass	AstrocyteSubclass	True	Astro_2	Astro_2	Astro_2
GGGAGTAGTTACCGTA-L8HX_220616_03_G12-1189466153	False	VascularNeighborhood	Unknown	0.9701894521713256	False	VLMCSubclass	VLMCSubclass	VLMCSubclass	False	VLMC_1	VLMC_1	VLMC_1
GGGAGTAGTTCTTAGG-L8HX_220616_03_G12-1189466153	True	Astro-EpenNeighborhood	Unknown	0.9999996423721312	True	AstrocyteSubclass	AstrocyteSubclass	AstrocyteSubclass	True	Astro_6-SEAAD	Astro_6-SEAAD	Astro_6-SEAAD
GGGAGTATCCTATTGT-L8HX_220616_03_G12-1189466153	True	Astro-EpenNeighborhood	Unknown	0.9999998807907104	True	AstrocyteSubclass	AstrocyteSubclass	AstrocyteSubclass	True	Astro_6-SEAAD	Astro_6-SEAAD	Astro_6-SEAAD
GGGAGTATCTAGCATG-L8HX_220616_03_G12-1189466153	True	LGENeighborhood	Unknown	0.9999986886978148	True	STR D1 MSNSubclass	STR D1 MSNSubclass	STR D1 MSNSubclass	True	STRd D1 Matrix MSN	STRd D1 Matrix MSN	STRd D1 Matrix MSN
GGGATCCAGCATCTTG-L8HX_220616_03_G12-1189466153	True	LGENeighborhood	Unknown	1.0	True	STR D2 MSNSubclass	STR D2 MSNSubclass	STR D2 MSNSubclass	True	STRv D2 MSN	STRv D2 MSN	STRv D2 MSN
GGGATCCAGGTCTACT-L8HX_220616_03_G12-1189466153	True	VascularNeighborhood	Unknown	0.7819027304649353	False	VLMCSubclass	VLMCSubclass	VLMCSubclass	False	VLMC_1	VLMC_1	VLMC_1
GGGATCCAGTCATCGT-L8HX_220616_03_G12-1189466153	True	LGENeighborhood	Unknown	1.0	True	STR D2 MSNSubclass	STR D2 MSNSubclass	STR D2 MSNSubclass	True	STRd D2 Matrix MSN	STRd D2 Matrix MSN	STRd D2 Matrix MSN
GGGATCCCATTGAGCT-L8HX_220616_03_G12-1189466153	True	Astro-EpenNeighborhood	Unknown	0.9999998807907104	True	AstrocyteSubclass	AstrocyteSubclass	AstrocyteSubclass	True	Astro_6-SEAAD	Astro_6-SEAAD	Astro_6-SEAAD
GGGATCCGTATACCCA-L8HX_220616_03_G12-1189466153	True	OPC-OligoNeighborhood	Unknown	0.9999186992645264	True	OligodendrocyteSubclass	OligodendrocyteSubclass	OligodendrocyteSubclass	True	Oligo_4	Oligo_4	Oligo_4
GGGATCCGTCGTCAGC-L8HX_220616_03_G12-1189466153	False	VascularNeighborhood	Unknown	0.6708040833473206	False	VLMCSubclass	VLMCSubclass	VLMCSubclass	False	Pericyte_2-SEAAD	Pericyte_2-SEAAD	Pericyte_2-SEAAD
GGGATCCTCACCGACG-L8HX_220616_03_G12-1189466153	True	MGENeighborhood	Unknown	1.0	True	Sst ChodlSubclass	Sst ChodlSubclass	Sst ChodlSubclass	True	Sst Chodl_1	Sst Chodl_1	Sst Chodl_1
GGGATCCTCAGACCCG-L8HX_220616_03_G12-1189466153	False	VascularNeighborhood	Unknown	0.9732987880706788	False	EndothelialSubclass	EndothelialSubclass	EndothelialSubclass	False	Endo_1	Endo_1	Endo_1
GGGATCCTCCGAAGGA-L8HX_220616_03_G12-1189466153	True	VascularNeighborhood	Unknown	1.0	True	VLMCSubclass	VLMCSubclass	VLMCSubclass	True	Pericyte_1	Pericyte_1	Pericyte_1
GGGATCCTCTCTGACC-L8HX_220616_03_G12-1189466153	False	VascularNeighborhood	Unknown	0.9830323457717896	True	VLMCSubclass	VLMCSubclass	VLMCSubclass	True	Pericyte_2-SEAAD	Pericyte_2-SEAAD	Pericyte_2-SEAAD
GGGATGAAGACCTGGA-L8HX_220616_03_G12-1189466153	False	VascularNeighborhood	Unknown	0.9975020289421082	False	EndothelialSubclass	EndothelialSubclass	EndothelialSubclass	False	Endo_1	Endo_1	Endo_1
GGGATGAAGCTTTGTG-L8HX_220616_03_G12-1189466153	True	LGENeighborhood	Unknown	0.99897038936615	True	STR D1 MSNSubclass	STR D1 MSNSubclass	STR D1 MSNSubclass	True	STRv D1 MSN	STRv D1 MSN	STRv D1 MSN
GGGATGAAGGCCTGCT-L8HX_220616_03_G12-1189466153	False	VascularNeighborhood	Unknown	0.932806134223938	False	EndothelialSubclass	EndothelialSubclass	EndothelialSubclass	False	Endo_1	Endo_1	Endo_1
GGGATGAAGTCAATCC-L8HX_220616_03_G12-1189466153	True	VascularNeighborhood	Unknown	0.849669337272644	False	EndothelialSubclass	EndothelialSubclass	EndothelialSubclass	False	Endo_2	Endo_2	Endo_2
GGGATGACAAATTGCC-L8HX_220616_03_G12-1189466153	True	LGENeighborhood	Unknown	1.0	True	STR D1 MSNSubclass	STR D1 MSNSubclass	STR D1 MSNSubclass	True	STRd D1 Matrix MSN	STRd D1 Matrix MSN	STRd D1 Matrix MSN
GGGATGACACGTAGAG-L8HX_220616_03_G12-1189466153	False	VascularNeighborhood	Unknown	0.9205147624015808	False	EndothelialSubclass	EndothelialSubclass	EndothelialSubclass	False	Endo_1	Endo_1	Endo_1
GGGATGACAGACAAGC-L8HX_220616_03_G12-1189466153	True	LGENeighborhood	Unknown	0.9999996423721312	True	STR D2 MSNSubclass	STR D2 MSNSubclass	STR D2 MSNSubclass	True	STRd D2 Matrix MSN	STRd D2 Matrix MSN	STRd D2 Matrix MSN
GGGATGAGTAGCACAG-L8HX_220616_03_G12-1189466153	False	VascularNeighborhood	Unknown	0.9884182810783386	False	VLMCSubclass	VLMCSubclass	VLMCSubclass	False	Pericyte_2-SEAAD	Pericyte_2-SEAAD	Pericyte_2-SEAAD
GGGATGAGTGCCCAGT-L8HX_220616_03_G12-1189466153	True	LGENeighborhood	Unknown	0.9999940395355223	True	STR D2 MSNSubclass	STR D2 MSNSubclass	STR D2 MSNSubclass	True	STRd D2 Matrix MSN	STRd D2 Matrix MSN	STRd D2 Matrix MSN
GGGATGAGTGCCCTTT-L8HX_220616_03_G12-1189466153	True	VascularNeighborhood	Unknown	0.9985666871070862	True	EndothelialSubclass	EndothelialSubclass	EndothelialSubclass	True	Endo_2	Endo_2	Endo_2
GGGATGAGTGTCTTAG-L8HX_220616_03_G12-1189466153	False	VascularNeighborhood	Unknown	0.9893145561218262	False	EndothelialSubclass	EndothelialSubclass	EndothelialSubclass	False	Endo_1	Endo_1	Endo_1
GGGATGATCATGCCCT-L8HX_220616_03_G12-1189466153	True	LGENeighborhood	Unknown	1.0	True	STR D1 MSNSubclass	STR D1 MSNSubclass	STR D1 MSNSubclass	True	STRd D1 Matrix MSN	STRd D1 Matrix MSN	STRd D1 Matrix MSN
GGGATGATCCCACAGG-L8HX_220616_03_G12-1189466153	True	Astro-EpenNeighborhood	Unknown	0.919732630252838	False	AstrocyteSubclass	AstrocyteSubclass	AstrocyteSubclass	False	Astro_6-SEAAD	Astro_6-SEAAD	Astro_6-SEAAD
GGGATGATCGGCTGGT-L8HX_220616_03_G12-1189466153	False	VascularNeighborhood	Unknown	0.9613064527511596	False	VLMCSubclass	VLMCSubclass	VLMCSubclass	False	Pericyte_2-SEAAD	Pericyte_2-SEAAD	Pericyte_2-SEAAD
GGGATGATCTGGAAGG-L8HX_220616_03_G12-1189466153	True	VascularNeighborhood	Unknown	0.5955079793930054	False	VLMCSubclass	VLMCSubclass	VLMCSubclass	False	Pericyte_2-SEAAD	Pericyte_2-SEAAD	Pericyte_2-SEAAD
GGGCCATAGAGAGCAA-L8HX_220616_03_G12-1189466153	True	LGENeighborhood	Unknown	1.0	True	STR D1 MSNSubclass	STR D1 MSNSubclass	STR D1 MSNSubclass	True	STRd D1 Matrix MSN	STRd D1 Matrix MSN	STRd D1 Matrix MSN
GGGCCATAGATGACCG-L8HX_220616_03_G12-1189466153	True	LGENeighborhood	Unknown	0.9996600151062012	True	STR D1 MSNSubclass	STR D1 MSNSubclass	STR D1 MSNSubclass	True	STRd D1 Matrix MSN	STRd D1 Matrix MSN	STRd D1 Matrix MSN
GGGCCATAGGTAGCAC-L8HX_220616_03_G12-1189466153	False	LGENeighborhood	Unknown	0.564984917640686	False	STR D1 MSNSubclass	STR D1 MSNSubclass	STR D1 MSNSubclass	False	STRd D1 Matrix MSN	STRd D1 Matrix MSN	STRd D1 Matrix MSN
GGGCCATAGTCAACAA-L8HX_220616_03_G12-1189466153	True	Astro-EpenNeighborhood	Unknown	1.0	True	AstrocyteSubclass	AstrocyteSubclass	AstrocyteSubclass	True	Astro_6-SEAAD	Astro_6-SEAAD	Astro_6-SEAAD
GGGCCATCACTGGACC-L8HX_220616_03_G12-1189466153	True	Astro-EpenNeighborhood	Unknown	0.960170567035675	True	AstrocyteSubclass	AstrocyteSubclass	AstrocyteSubclass	True	Astro_2	Astro_2	Astro_2
GGGCCATCACTTCATT-L8HX_220616_03_G12-1189466153	True	VascularNeighborhood	Unknown	1.0	True	VLMCSubclass	VLMCSubclass	VLMCSubclass	True	Pericyte_1	Pericyte_1	Pericyte_1
GGGCCATCAGAGTTGG-L8HX_220616_03_G12-1189466153	True	LGENeighborhood	Unknown	1.0	True	STR D2 MSNSubclass	STR D2 MSNSubclass	STR D2 MSNSubclass	True	STRd D2 Matrix MSN	STRd D2 Matrix MSN	STRd D2 Matrix MSN
GGGCCATGTACCTGTA-L8HX_220616_03_G12-1189466153	True	Astro-EpenNeighborhood	Unknown	1.0	False	AstrocyteSubclass	AstrocyteSubclass	AstrocyteSubclass	False	Astro_6-SEAAD	Astro_6-SEAAD	Astro_6-SEAAD
GGGCCATGTATTGAGA-L8HX_220616_03_G12-1189466153	False	VascularNeighborhood	Unknown	0.9579678177833556	False	EndothelialSubclass	EndothelialSubclass	EndothelialSubclass	False	Endo_2	Endo_2	Endo_2
GGGCCATGTGGATGAC-L8HX_220616_03_G12-1189466153	True	Astro-EpenNeighborhood	Unknown	0.9999998807907104	False	AstrocyteSubclass	AstrocyteSubclass	AstrocyteSubclass	False	Astro_6-SEAAD	Astro_6-SEAAD	Astro_6-SEAAD
GGGCCATTCAGGGATG-L8HX_220616_03_G12-1189466153	True	LGENeighborhood	Unknown	0.9999982118606568	True	STR D1 MSNSubclass	STR D1 MSNSubclass	STR D1 MSNSubclass	True	STRd D1 Matrix MSN	STRd D1 Matrix MSN	STRd D1 Matrix MSN
GGGCCATTCGGCTGAC-L8HX_220616_03_G12-1189466153	True	Astro-EpenNeighborhood	Unknown	0.9999991655349731	True	AstrocyteSubclass	AstrocyteSubclass	AstrocyteSubclass	True	Astro_6-SEAAD	Astro_6-SEAAD	Astro_6-SEAAD
GGGCGTTAGCCAACCC-L8HX_220616_03_G12-1189466153	True	LGENeighborhood	Unknown	0.9387484192848206	True	STR Hybrid MSNSubclass	STR Hybrid MSNSubclass	STR Hybrid MSNSubclass	True	STRd D1D2 Hybrid MSN	STRd D1D2 Hybrid MSN	STRd D1D2 Hybrid MSN
GGGCGTTAGCGGGTAT-L8HX_220616_03_G12-1189466153	True	VascularNeighborhood	Unknown	0.9815410375595092	False	VLMCSubclass	VLMCSubclass	VLMCSubclass	False	Pericyte_2-SEAAD	Pericyte_2-SEAAD	Pericyte_2-SEAAD
GGGCGTTAGCTAATCC-L8HX_220616_03_G12-1189466153	True	LGENeighborhood	Unknown	0.999705135822296	True	STR D1 MSNSubclass	STR D1 MSNSubclass	STR D1 MSNSubclass	True	STRv D1 MSN	STRv D1 MSN	STRv D1 MSN
GGGCGTTAGTTGAATG-L8HX_220616_03_G12-1189466153	True	VascularNeighborhood	Unknown	0.9985472559928894	True	VLMCSubclass	VLMCSubclass	VLMCSubclass	True	Pericyte_2-SEAAD	Pericyte_2-SEAAD	Pericyte_2-SEAAD
GGGCGTTCAACCCTAA-L8HX_220616_03_G12-1189466153	False	VascularNeighborhood	Unknown	0.94970965385437	False	EndothelialSubclass	EndothelialSubclass	EndothelialSubclass	False	Endo_2	Endo_2	Endo_2
GGGCGTTCACAGTGTT-L8HX_220616_03_G12-1189466153	True	LGENeighborhood	Unknown	0.734264612197876	True	STR D2 MSNSubclass	STR D2 MSNSubclass	STR D2 MSNSubclass	True	STRd D2 Matrix MSN	STRd D2 Matrix MSN	STRd D2 Matrix MSN
GGGCGTTCATAGAGGC-L8HX_220616_03_G12-1189466153	True	VascularNeighborhood	Unknown	0.944048285484314	True	EndothelialSubclass	EndothelialSubclass	EndothelialSubclass	True	Endo_2	Endo_2	Endo_2
GGGCGTTCATCATTTC-L8HX_220616_03_G12-1189466153	True	LGENeighborhood	Unknown	1.0	True	STR D1 MSNSubclass	STR D1 MSNSubclass	STR D1 MSNSubclass	True	STRd D1 Matrix MSN	STRd D1 Matrix MSN	STRd D1 Matrix MSN
GGGCGTTGTAGCTTTG-L8HX_220616_03_G12-1189466153	False	VascularNeighborhood	Unknown	0.9379315972328186	False	EndothelialSubclass	EndothelialSubclass	EndothelialSubclass	False	Endo_1	Endo_1	Endo_1
GGGCGTTGTCTGTTAG-L8HX_220616_03_G12-1189466153	False	VascularNeighborhood	Unknown	0.997829258441925	False	EndothelialSubclass	EndothelialSubclass	EndothelialSubclass	False	Endo_1	Endo_1	Endo_1
GGGCGTTGTGTCGCTG-L8HX_220616_03_G12-1189466153	True	MGENeighborhood	Unknown	1.0	True	CN ST18 GABASubclass	CN ST18 GABASubclass	CN ST18 GABASubclass	True	STR FS PTHLH-PVALB GABA	STR FS PTHLH-PVALB GABA	STR FS PTHLH-PVALB GABA
GGGCGTTGTTGGTGTT-L8HX_220616_03_G12-1189466153	True	LGENeighborhood	Unknown	1.0	True	STR D2 MSNSubclass	STR D2 MSNSubclass	STR D2 MSNSubclass	True	STRd D2 Matrix MSN	STRd D2 Matrix MSN	STRd D2 Matrix MSN
GGGCGTTTCCGTGGTG-L8HX_220616_03_G12-1189466153	True	LGENeighborhood	Unknown	1.0	True	STR D1 MSNSubclass	STR D1 MSNSubclass	STR D1 MSNSubclass	True	STRd D1 Matrix MSN	STRd D1 Matrix MSN	STRd D1 Matrix MSN
GGGCGTTTCGTCGCTT-L8HX_220616_03_G12-1189466153	False	VascularNeighborhood	Unknown	0.9886443614959716	False	VLMCSubclass	VLMCSubclass	VLMCSubclass	False	Pericyte_2-SEAAD	Pericyte_2-SEAAD	Pericyte_2-SEAAD
GGGCTACAGACTGGGT-L8HX_220616_03_G12-1189466153	True	Astro-EpenNeighborhood	Unknown	0.9238495230674744	False	AstrocyteSubclass	AstrocyteSubclass	AstrocyteSubclass	False	Astro_1	Astro_1	Astro_1
GGGCTACAGCAACAGC-L8HX_220616_03_G12-1189466153	False	VascularNeighborhood	Unknown	0.900254487991333	False	VLMCSubclass	VLMCSubclass	VLMCSubclass	False	VLMC_1	VLMC_1	VLMC_1
GGGCTACAGCTAAATG-L8HX_220616_03_G12-1189466153	True	LGENeighborhood	Unknown	0.9999890327453612	True	STR D1 MSNSubclass	STR D1 MSNSubclass	STR D1 MSNSubclass	True	STRd D1 Matrix MSN	STRd D1 Matrix MSN	STRd D1 Matrix MSN
GGGCTACAGTCACAGG-L8HX_220616_03_G12-1189466153	True	LGENeighborhood	Unknown	0.7261853218078613	True	STR D2 MSNSubclass	STR D2 MSNSubclass	STR D2 MSNSubclass	True	STRd D2 StrioMat Hybrid MSN	STRd D2 StrioMat Hybrid MSN	STRd D2 StrioMat Hybrid MSN
GGGCTACCAAGCGAGT-L8HX_220616_03_G12-1189466153	True	LGENeighborhood	Unknown	1.0	True	STR D2 MSNSubclass	STR D2 MSNSubclass	STR D2 MSNSubclass	True	STRv D2 MSN	STRv D2 MSN	STRv D2 MSN
GGGCTACGTCATGGCC-L8HX_220616_03_G12-1189466153	True	LGENeighborhood	Unknown	0.7724918723106384	True	STR Hybrid MSNSubclass	STR Hybrid MSNSubclass	STR Hybrid MSNSubclass	True	STRd D1D2 Hybrid MSN	STRd D1D2 Hybrid MSN	STRd D1D2 Hybrid MSN
GGGCTACGTCTTACAG-L8HX_220616_03_G12-1189466153	True	LGENeighborhood	Unknown	0.7236279845237732	False	STR D1 MSNSubclass	STR D1 MSNSubclass	STR D1 MSNSubclass	False	STRd D1 Striosome MSN	STRd D1 Striosome MSN	STRd D1 Striosome MSN
GGGCTACGTGAATTAG-L8HX_220616_03_G12-1189466153	True	LGENeighborhood	Unknown	1.0	True	STR D2 MSNSubclass	STR D2 MSNSubclass	STR D2 MSNSubclass	True	STRv D2 MSN	STRv D2 MSN	STRv D2 MSN
GGGCTACGTTAAGAAC-L8HX_220616_03_G12-1189466153	True	LGENeighborhood	Unknown	1.0	True	STR D1 MSNSubclass	STR D1 MSNSubclass	STR D1 MSNSubclass	True	STRv D1 MSN	STRv D1 MSN	STRv D1 MSN
GGGCTACGTTTGTTGG-L8HX_220616_03_G12-1189466153	True	OPC-OligoNeighborhood	Unknown	0.9999986886978148	True	OligodendrocyteSubclass	OligodendrocyteSubclass	OligodendrocyteSubclass	True	Oligo_1	Oligo_1	Oligo_1
GGGCTACTCAAACCCA-L8HX_220616_03_G12-1189466153	True	OPC-OligoNeighborhood	Unknown	1.0	True	OligodendrocyteSubclass	OligodendrocyteSubclass	OligodendrocyteSubclass	True	Oligo_4	Oligo_4	Oligo_4
GGGCTACTCCTAGCGG-L8HX_220616_03_G12-1189466153	True	OPC-OligoNeighborhood	Unknown	0.9814532995224	True	OligodendrocyteSubclass	OligodendrocyteSubclass	OligodendrocyteSubclass	True	Oligo_4	Oligo_4	Oligo_4
GGGCTACTCGGTTGTA-L8HX_220616_03_G12-1189466153	True	LGENeighborhood	Unknown	1.0	True	STR D2 MSNSubclass	STR D2 MSNSubclass	STR D2 MSNSubclass	True	STRd D2 Striosome MSN	STRd D2 Striosome MSN	STRd D2 Striosome MSN
GGGCTACTCGTTAGAC-L8HX_220616_03_G12-1189466153	True	CGENeighborhood	Unknown	0.9999055862426758	False	VipSubclass	VipSubclass	VipSubclass	False	Vip_1	Vip_1	Vip_1
GGGCTACTCTCAATCT-L8HX_220616_03_G12-1189466153	False	VascularNeighborhood	Unknown	0.965154230594635	False	EndothelialSubclass	EndothelialSubclass	EndothelialSubclass	False	Endo_1	Endo_1	Endo_1
GGGCTACTCTGCATGA-L8HX_220616_03_G12-1189466153	True	OPC-OligoNeighborhood	Unknown	1.0	True	OligodendrocyteSubclass	OligodendrocyteSubclass	OligodendrocyteSubclass	True	Oligo_4	Oligo_4	Oligo_4
GGGCTCAAGATCCGAG-L8HX_220616_03_G12-1189466153	True	LGENeighborhood	Unknown	1.0	True	STR D2 MSNSubclass	STR D2 MSNSubclass	STR D2 MSNSubclass	True	STRv D2 MSN	STRv D2 MSN	STRv D2 MSN
GGGCTCAAGGGCATGT-L8HX_220616_03_G12-1189466153	False	VascularNeighborhood	Unknown	0.9659304022789	False	VLMCSubclass	VLMCSubclass	VLMCSubclass	False	SMC-SEAAD	SMC-SEAAD	SMC-SEAAD
GGGCTCACAAATGAGT-L8HX_220616_03_G12-1189466153	True	ImmuneNeighborhood	Unknown	0.9999966621398926	False	Microglia-PVMSubclass	Microglia-PVMSubclass	Microglia-PVMSubclass	False	Micro-PVM_3-SEAAD	Micro-PVM_3-SEAAD	Micro-PVM_3-SEAAD
GGGCTCACACCGTGAC-L8HX_220616_03_G12-1189466153	True	LGENeighborhood	Unknown	0.6038286089897156	True	STR Hybrid MSNSubclass	STR Hybrid MSNSubclass	STR Hybrid MSNSubclass	True	STRd D1D2 Hybrid MSN	STRd D1D2 Hybrid MSN	STRd D1D2 Hybrid MSN
GGGCTCACACTACCCT-L8HX_220616_03_G12-1189466153	False	VascularNeighborhood	Unknown	0.9601446390151978	False	EndothelialSubclass	EndothelialSubclass	EndothelialSubclass	False	Endo_2	Endo_2	Endo_2
GGGCTCACAGTAACGG-L8HX_220616_03_G12-1189466153	True	LGENeighborhood	Unknown	0.9999982118606568	True	STR D1 MSNSubclass	STR D1 MSNSubclass	STR D1 MSNSubclass	True	STRd D1 Matrix MSN	STRd D1 Matrix MSN	STRd D1 Matrix MSN
GGGCTCACATTGCTGA-L8HX_220616_03_G12-1189466153	False	VascularNeighborhood	Unknown	0.9894751310348512	False	EndothelialSubclass	EndothelialSubclass	EndothelialSubclass	False	Endo_1	Endo_1	Endo_1
GGGCTCAGTGTATTGC-L8HX_220616_03_G12-1189466153	True	VascularNeighborhood	Unknown	0.9996758699417114	False	EndothelialSubclass	EndothelialSubclass	EndothelialSubclass	False	Endo_3	Endo_3	Endo_3
GGGCTCAGTGTCCTAA-L8HX_220616_03_G12-1189466153	True	LGENeighborhood	Unknown	1.0	True	STR D1 MSNSubclass	STR D1 MSNSubclass	STR D1 MSNSubclass	True	STRd D1 Striosome MSN	STRd D1 Striosome MSN	STRd D1 Striosome MSN
GGGCTCATCACCCATC-L8HX_220616_03_G12-1189466153	True	Astro-EpenNeighborhood	Unknown	1.0	False	AstrocyteSubclass	AstrocyteSubclass	AstrocyteSubclass	False	Astro_6-SEAAD	Astro_6-SEAAD	Astro_6-SEAAD
GGGCTCATCAGACAAA-L8HX_220616_03_G12-1189466153	True	LGENeighborhood	Unknown	1.0	True	STR D2 MSNSubclass	STR D2 MSNSubclass	STR D2 MSNSubclass	True	STRv D2 MSN	STRv D2 MSN	STRv D2 MSN
GGGCTCATCCACGTAA-L8HX_220616_03_G12-1189466153	False	LGENeighborhood	Unknown	0.8046820759773254	True	STR D2 MSNSubclass	STR D2 MSNSubclass	STR D2 MSNSubclass	True	STRd D2 StrioMat Hybrid MSN	STRd D2 StrioMat Hybrid MSN	STRd D2 StrioMat Hybrid MSN
GGGCTCATCTCATTAC-L8HX_220616_03_G12-1189466153	False	VascularNeighborhood	Unknown	0.9899126887321472	True	EndothelialSubclass	EndothelialSubclass	EndothelialSubclass	True	Endo_2	Endo_2	Endo_2
GGGTAGACAATCTGCA-L8HX_220616_03_G12-1189466153	True	OPC-OligoNeighborhood	Unknown	0.9999995231628418	True	OligodendrocyteSubclass	OligodendrocyteSubclass	OligodendrocyteSubclass	True	Oligo_4	Oligo_4	Oligo_4
GGGTAGACAGAGAATT-L8HX_220616_03_G12-1189466153	True	LGENeighborhood	Unknown	1.0	True	STR D1 MSNSubclass	STR D1 MSNSubclass	STR D1 MSNSubclass	True	STRv D1 MSN	STRv D1 MSN	STRv D1 MSN
GGGTAGACAGGCCTGT-L8HX_220616_03_G12-1189466153	False	VascularNeighborhood	Unknown	0.9522318840026855	False	EndothelialSubclass	EndothelialSubclass	EndothelialSubclass	False	Endo_1	Endo_1	Endo_1
GGGTAGAGTCAACCAT-L8HX_220616_03_G12-1189466153	True	VascularNeighborhood	Unknown	0.9937073588371276	True	VLMCSubclass	VLMCSubclass	VLMCSubclass	True	Pericyte_2-SEAAD	Pericyte_2-SEAAD	Pericyte_2-SEAAD
GGGTAGAGTCGAAGCA-L8HX_220616_03_G12-1189466153	True	OPC-OligoNeighborhood	Unknown	1.0	True	OligodendrocyteSubclass	OligodendrocyteSubclass	OligodendrocyteSubclass	True	Oligo_4	Oligo_4	Oligo_4
GGGTAGATCCGAAATC-L8HX_220616_03_G12-1189466153	False	VascularNeighborhood	Unknown	0.6821722388267517	False	VLMCSubclass	VLMCSubclass	VLMCSubclass	False	Pericyte_2-SEAAD	Pericyte_2-SEAAD	Pericyte_2-SEAAD
GGGTAGATCGTAATGC-L8HX_220616_03_G12-1189466153	True	LGENeighborhood	Unknown	0.9016876816749572	True	STR D2 MSNSubclass	STR D2 MSNSubclass	STR D2 MSNSubclass	True	STRd D2 StrioMat Hybrid MSN	STRd D2 StrioMat Hybrid MSN	STRd D2 StrioMat Hybrid MSN
GGGTATTAGCAGCCCT-L8HX_220616_03_G12-1189466153	False	VascularNeighborhood	Unknown	0.7512937784194946	False	EndothelialSubclass	EndothelialSubclass	EndothelialSubclass	False	Endo_2	Endo_2	Endo_2
GGGTATTAGGCAGCTA-L8HX_220616_03_G12-1189466153	True	Astro-EpenNeighborhood	Unknown	1.0	False	AstrocyteSubclass	AstrocyteSubclass	AstrocyteSubclass	False	Astro_6-SEAAD	Astro_6-SEAAD	Astro_6-SEAAD
GGGTATTCAAGATGTA-L8HX_220616_03_G12-1189466153	True	LGENeighborhood	Unknown	0.998913049697876	True	STR D1 MSNSubclass	STR D1 MSNSubclass	STR D1 MSNSubclass	True	STRd D1 Striosome MSN	STRd D1 Striosome MSN	STRd D1 Striosome MSN
GGGTATTCACCTTCGT-L8HX_220616_03_G12-1189466153	True	LGENeighborhood	Unknown	1.0	True	STR D1 MSNSubclass	STR D1 MSNSubclass	STR D1 MSNSubclass	True	STRd D1 Striosome MSN	STRd D1 Striosome MSN	STRd D1 Striosome MSN
GGGTATTCACTCCTGT-L8HX_220616_03_G12-1189466153	True	LGENeighborhood	Unknown	1.0	True	STR D2 MSNSubclass	STR D2 MSNSubclass	STR D2 MSNSubclass	True	STRv D2 MSN	STRv D2 MSN	STRv D2 MSN
GGGTATTCAGAGCTAG-L8HX_220616_03_G12-1189466153	False	VascularNeighborhood	Unknown	0.9425222277641296	False	VLMCSubclass	VLMCSubclass	VLMCSubclass	False	Pericyte_2-SEAAD	Pericyte_2-SEAAD	Pericyte_2-SEAAD
GGGTATTCAGAGGCAT-L8HX_220616_03_G12-1189466153	False	VascularNeighborhood	Unknown	0.8783796429634094	False	EndothelialSubclass	EndothelialSubclass	EndothelialSubclass	False	Endo_2	Endo_2	Endo_2
GGGTATTCATCTTTCA-L8HX_220616_03_G12-1189466153	True	Astro-EpenNeighborhood	Unknown	0.9995434880256652	True	AstrocyteSubclass	AstrocyteSubclass	AstrocyteSubclass	True	Astro_2	Astro_2	Astro_2
GGGTATTCATGTTCAG-L8HX_220616_03_G12-1189466153	True	LGENeighborhood	Unknown	1.0	True	STR D1 MSNSubclass	STR D1 MSNSubclass	STR D1 MSNSubclass	True	STRv D1 MSN	STRv D1 MSN	STRv D1 MSN
GGGTATTGTACGCTTA-L8HX_220616_03_G12-1189466153	True	ImmuneNeighborhood	Unknown	0.9952523708343506	True	Microglia-PVMSubclass	Microglia-PVMSubclass	Microglia-PVMSubclass	True	Micro-PVM_2_3-SEAAD	Micro-PVM_2_3-SEAAD	Micro-PVM_2_3-SEAAD
GGGTATTGTCGCGTCA-L8HX_220616_03_G12-1189466153	False	VascularNeighborhood	Unknown	0.9482669234275818	False	EndothelialSubclass	EndothelialSubclass	EndothelialSubclass	False	Endo_1	Endo_1	Endo_1
GGGTATTGTCTCAGAT-L8HX_220616_03_G12-1189466153	False	VascularNeighborhood	Unknown	0.5499448776245117	False	VLMCSubclass	VLMCSubclass	VLMCSubclass	False	Pericyte_2-SEAAD	Pericyte_2-SEAAD	Pericyte_2-SEAAD
GGGTATTGTGAGCCAA-L8HX_220616_03_G12-1189466153	True	VascularNeighborhood	Unknown	0.9112548232078552	False	EndothelialSubclass	EndothelialSubclass	EndothelialSubclass	False	Endo_2	Endo_2	Endo_2
GGGTATTGTGCAGTGA-L8HX_220616_03_G12-1189466153	True	ImmuneNeighborhood	Unknown	0.9999998807907104	True	Microglia-PVMSubclass	Microglia-PVMSubclass	Microglia-PVMSubclass	True	Micro-PVM_4-SEAAD	Micro-PVM_4-SEAAD	Micro-PVM_4-SEAAD
GGGTATTGTGCATTTG-L8HX_220616_03_G12-1189466153	True	LGENeighborhood	Unknown	1.0	True	STR D1 MSNSubclass	STR D1 MSNSubclass	STR D1 MSNSubclass	True	STRd D1 Matrix MSN	STRd D1 Matrix MSN	STRd D1 Matrix MSN
GGGTATTGTGCTCTTC-L8HX_220616_03_G12-1189466153	True	LGENeighborhood	Unknown	0.9999998807907104	False	STR D1 MSNSubclass	STR D1 MSNSubclass	STR D1 MSNSubclass	False	STRd D1 Striosome MSN	STRd D1 Striosome MSN	STRd D1 Striosome MSN
GGGTATTGTTCTTAGG-L8HX_220616_03_G12-1189466153	True	LGENeighborhood	Unknown	1.0	True	STR D1 MSNSubclass	STR D1 MSNSubclass	STR D1 MSNSubclass	True	STRd D1 Matrix MSN	STRd D1 Matrix MSN	STRd D1 Matrix MSN
GGGTATTGTTGCATTG-L8HX_220616_03_G12-1189466153	False	VascularNeighborhood	Unknown	0.9570862054824828	False	EndothelialSubclass	EndothelialSubclass	EndothelialSubclass	False	Endo_1	Endo_1	Endo_1
GGGTATTGTTTACGAC-L8HX_220616_03_G12-1189466153	True	LGENeighborhood	Unknown	0.592998206615448	True	STR Hybrid MSNSubclass	STR Hybrid MSNSubclass	STR Hybrid MSNSubclass	True	STRd D1D2 Hybrid MSN	STRd D1D2 Hybrid MSN	STRd D1D2 Hybrid MSN
GGGTATTTCAACCTTT-L8HX_220616_03_G12-1189466153	False	VascularNeighborhood	Unknown	0.8955265879631042	False	VLMCSubclass	VLMCSubclass	VLMCSubclass	False	Pericyte_2-SEAAD	Pericyte_2-SEAAD	Pericyte_2-SEAAD
GGGTATTTCCTGTACC-L8HX_220616_03_G12-1189466153	True	Astro-EpenNeighborhood	Unknown	1.0	False	AstrocyteSubclass	AstrocyteSubclass	AstrocyteSubclass	False	Astro_2	Astro_2	Astro_2
GGGTATTTCTCATTTG-L8HX_220616_03_G12-1189466153	True	LGENeighborhood	Unknown	1.0	True	STR D2 MSNSubclass	STR D2 MSNSubclass	STR D2 MSNSubclass	True	STRd D2 Striosome MSN	STRd D2 Striosome MSN	STRd D2 Striosome MSN
GGGTATTTCTTAGTTC-L8HX_220616_03_G12-1189466153	True	LGENeighborhood	Unknown	1.0	True	STR D2 MSNSubclass	STR D2 MSNSubclass	STR D2 MSNSubclass	True	STRv D2 MSN	STRv D2 MSN	STRv D2 MSN
GGGTATTTCTTCGTGC-L8HX_220616_03_G12-1189466153	True	Astro-EpenNeighborhood	Unknown	1.0	True	AstrocyteSubclass	AstrocyteSubclass	AstrocyteSubclass	True	Astro_6-SEAAD	Astro_6-SEAAD	Astro_6-SEAAD
GGGTCACAGCATATGA-L8HX_220616_03_G12-1189466153	True	Astro-EpenNeighborhood	Unknown	1.0	True	AstrocyteSubclass	AstrocyteSubclass	AstrocyteSubclass	True	Astro_6-SEAAD	Astro_6-SEAAD	Astro_6-SEAAD
GGGTCACAGTAACGAT-L8HX_220616_03_G12-1189466153	True	LGENeighborhood	Unknown	0.7491123676300049	True	STR Hybrid MSNSubclass	STR Hybrid MSNSubclass	STR Hybrid MSNSubclass	True	STRv D1 NUDAP MSN	STRv D1 NUDAP MSN	STRv D1 NUDAP MSN
GGGTCACCAACAGTGG-L8HX_220616_03_G12-1189466153	True	LGENeighborhood	Unknown	1.0	True	STR D1 MSNSubclass	STR D1 MSNSubclass	STR D1 MSNSubclass	True	STRd D1 Striosome MSN	STRd D1 Striosome MSN	STRd D1 Striosome MSN
GGGTCACCAAGATGTA-L8HX_220616_03_G12-1189466153	True	Astro-EpenNeighborhood	Unknown	1.0	False	AstrocyteSubclass	AstrocyteSubclass	AstrocyteSubclass	False	Astro_6-SEAAD	Astro_6-SEAAD	Astro_6-SEAAD
GGGTCACCATATTCGG-L8HX_220616_03_G12-1189466153	True	Astro-EpenNeighborhood	Unknown	0.9999301433563232	False	AstrocyteSubclass	AstrocyteSubclass	AstrocyteSubclass	False	Astro_1	Astro_1	Astro_1
GGGTCACCATGTGACT-L8HX_220616_03_G12-1189466153	True	VascularNeighborhood	Unknown	0.9944485425949096	False	VLMCSubclass	VLMCSubclass	VLMCSubclass	False	Pericyte_2-SEAAD	Pericyte_2-SEAAD	Pericyte_2-SEAAD
GGGTCACCATTGACAC-L8HX_220616_03_G12-1189466153	False	VascularNeighborhood	Unknown	0.9904481768608092	True	EndothelialSubclass	EndothelialSubclass	EndothelialSubclass	True	Endo_1	Endo_1	Endo_1
GGGTCACGTTGGTAGG-L8HX_220616_03_G12-1189466153	True	VascularNeighborhood	Unknown	0.5850411057472229	True	EndothelialSubclass	EndothelialSubclass	EndothelialSubclass	True	Endo_2	Endo_2	Endo_2
GGGTCACTCAGTAGGG-L8HX_220616_03_G12-1189466153	True	ImmuneNeighborhood	Unknown	0.9999997615814208	True	Microglia-PVMSubclass	Microglia-PVMSubclass	Microglia-PVMSubclass	True	Micro-PVM_4-SEAAD	Micro-PVM_4-SEAAD	Micro-PVM_4-SEAAD
GGGTCACTCGAGAATA-L8HX_220616_03_G12-1189466153	True	VascularNeighborhood	Unknown	0.7877705693244934	False	VLMCSubclass	VLMCSubclass	VLMCSubclass	False	Pericyte_2-SEAAD	Pericyte_2-SEAAD	Pericyte_2-SEAAD
GGGTCACTCGATCCAA-L8HX_220616_03_G12-1189466153	True	VascularNeighborhood	Unknown	0.6728879809379578	False	VLMCSubclass	VLMCSubclass	VLMCSubclass	False	Pericyte_1	Pericyte_1	Pericyte_1
GGGTCACTCGTTTACT-L8HX_220616_03_G12-1189466153	True	VascularNeighborhood	Unknown	0.9999767541885376	True	VLMCSubclass	VLMCSubclass	VLMCSubclass	True	Pericyte_2-SEAAD	Pericyte_2-SEAAD	Pericyte_2-SEAAD
GGGTCTGAGACCATGG-L8HX_220616_03_G12-1189466153	False	VascularNeighborhood	Unknown	0.9326145052909852	False	VLMCSubclass	VLMCSubclass	VLMCSubclass	False	Pericyte_1	Pericyte_1	Pericyte_1
GGGTCTGAGCCGGATA-L8HX_220616_03_G12-1189466153	False	VascularNeighborhood	Unknown	0.9639217257499696	False	VLMCSubclass	VLMCSubclass	VLMCSubclass	False	Pericyte_2-SEAAD	Pericyte_2-SEAAD	Pericyte_2-SEAAD
GGGTCTGAGCGGTAAC-L8HX_220616_03_G12-1189466153	True	OPC-OligoNeighborhood	Unknown	0.9999998807907104	True	OligodendrocyteSubclass	OligodendrocyteSubclass	OligodendrocyteSubclass	True	Oligo_4	Oligo_4	Oligo_4
GGGTCTGCAATAGTAG-L8HX_220616_03_G12-1189466153	True	LGENeighborhood	Unknown	0.9059224128723145	True	STR D1 MSNSubclass	STR D1 MSNSubclass	STR D1 MSNSubclass	True	STRd D1 Matrix MSN	STRd D1 Matrix MSN	STRd D1 Matrix MSN
GGGTCTGGTATCCTCC-L8HX_220616_03_G12-1189466153	True	Astro-EpenNeighborhood	Unknown	0.7997113466262817	True	AstrocyteSubclass	AstrocyteSubclass	AstrocyteSubclass	True	Astro_6-SEAAD	Astro_6-SEAAD	Astro_6-SEAAD
GGGTCTGGTTAGGACG-L8HX_220616_03_G12-1189466153	True	LGENeighborhood	Unknown	0.9945095181465148	True	STR D2 MSNSubclass	STR D2 MSNSubclass	STR D2 MSNSubclass	True	STRd D2 Matrix MSN	STRd D2 Matrix MSN	STRd D2 Matrix MSN
GGGTCTGGTTTCGTTT-L8HX_220616_03_G12-1189466153	False	VascularNeighborhood	Unknown	0.992149829864502	True	EndothelialSubclass	EndothelialSubclass	EndothelialSubclass	True	Endo_1	Endo_1	Endo_1
GGGTCTGTCACAAGAA-L8HX_220616_03_G12-1189466153	False	VascularNeighborhood	Unknown	0.5652360320091248	False	EndothelialSubclass	EndothelialSubclass	EndothelialSubclass	False	Endo_2	Endo_2	Endo_2
GGGTCTGTCAGCAATC-L8HX_220616_03_G12-1189466153	True	LGENeighborhood	Unknown	1.0	True	STR D1 MSNSubclass	STR D1 MSNSubclass	STR D1 MSNSubclass	True	STRd D1 Matrix MSN	STRd D1 Matrix MSN	STRd D1 Matrix MSN
GGGTCTGTCATCGGGC-L8HX_220616_03_G12-1189466153	True	LGENeighborhood	Unknown	1.0	True	STR D2 MSNSubclass	STR D2 MSNSubclass	STR D2 MSNSubclass	True	STRv D2 MSN	STRv D2 MSN	STRv D2 MSN
GGGTCTGTCGAGAGCA-L8HX_220616_03_G12-1189466153	True	VascularNeighborhood	Unknown	0.6454480886459351	False	VLMCSubclass	VLMCSubclass	VLMCSubclass	False	Pericyte_1	Pericyte_1	Pericyte_1
GGGTCTGTCGTGTTCC-L8HX_220616_03_G12-1189466153	True	LGENeighborhood	Unknown	0.942629098892212	True	STR Hybrid MSNSubclass	STR Hybrid MSNSubclass	STR Hybrid MSNSubclass	True	STRd D1D2 Hybrid MSN	STRd D1D2 Hybrid MSN	STRd D1D2 Hybrid MSN
GGGTGAAAGGACTTCT-L8HX_220616_03_G12-1189466153	False	VascularNeighborhood	Unknown	0.954453945159912	False	VLMCSubclass	VLMCSubclass	VLMCSubclass	False	Pericyte_2-SEAAD	Pericyte_2-SEAAD	Pericyte_2-SEAAD
GGGTGAAAGGAGAATG-L8HX_220616_03_G12-1189466153	False	VascularNeighborhood	Unknown	0.991360604763031	True	VLMCSubclass	VLMCSubclass	VLMCSubclass	True	VLMC_1	VLMC_1	VLMC_1
GGGTGAAAGGCTGGAT-L8HX_220616_03_G12-1189466153	False	VascularNeighborhood	Unknown	0.9182580709457396	False	VLMCSubclass	VLMCSubclass	VLMCSubclass	False	Pericyte_2-SEAAD	Pericyte_2-SEAAD	Pericyte_2-SEAAD
GGGTGAACAAGACGGT-L8HX_220616_03_G12-1189466153	True	LGENeighborhood	Unknown	0.9991347193717957	True	STR D1 MSNSubclass	STR D1 MSNSubclass	STR D1 MSNSubclass	True	STRd D1 Matrix MSN	STRd D1 Matrix MSN	STRd D1 Matrix MSN
GGGTGAACAATCTAGC-L8HX_220616_03_G12-1189466153	False	VascularNeighborhood	Unknown	0.9885713458061218	False	EndothelialSubclass	EndothelialSubclass	EndothelialSubclass	False	Endo_1	Endo_1	Endo_1
GGGTGAACAGTGCGCT-L8HX_220616_03_G12-1189466153	True	LGENeighborhood	Unknown	1.0	True	STR D1 MSNSubclass	STR D1 MSNSubclass	STR D1 MSNSubclass	True	STRd D1 Matrix MSN	STRd D1 Matrix MSN	STRd D1 Matrix MSN
GGGTGAACATACAGAA-L8HX_220616_03_G12-1189466153	True	LGENeighborhood	Unknown	1.0	True	STR D2 MSNSubclass	STR D2 MSNSubclass	STR D2 MSNSubclass	True	STRd D2 Striosome MSN	STRd D2 Striosome MSN	STRd D2 Striosome MSN
GGGTGAAGTCTCTCTG-L8HX_220616_03_G12-1189466153	True	VascularNeighborhood	Unknown	0.9997056126594543	True	VLMCSubclass	VLMCSubclass	VLMCSubclass	True	Pericyte_1	Pericyte_1	Pericyte_1
GGGTGAAGTGTTAAAG-L8HX_220616_03_G12-1189466153	True	LGENeighborhood	Unknown	1.0	True	STR D2 MSNSubclass	STR D2 MSNSubclass	STR D2 MSNSubclass	True	STRv D2 MSN	STRv D2 MSN	STRv D2 MSN
GGGTGAATCACTTGTT-L8HX_220616_03_G12-1189466153	True	LGENeighborhood	Unknown	0.9991618394851683	True	STR D1 MSNSubclass	STR D1 MSNSubclass	STR D1 MSNSubclass	True	STRd D1 Matrix MSN	STRd D1 Matrix MSN	STRd D1 Matrix MSN
GGGTGAATCCATACAG-L8HX_220616_03_G12-1189466153	True	ImmuneNeighborhood	Unknown	1.0	True	Microglia-PVMSubclass	Microglia-PVMSubclass	Microglia-PVMSubclass	True	Micro-PVM_2_3-SEAAD	Micro-PVM_2_3-SEAAD	Micro-PVM_2_3-SEAAD
GGGTGAATCCTGGCTT-L8HX_220616_03_G12-1189466153	True	Astro-EpenNeighborhood	Unknown	1.0	False	AstrocyteSubclass	AstrocyteSubclass	AstrocyteSubclass	False	Astro_6-SEAAD	Astro_6-SEAAD	Astro_6-SEAAD
GGGTGAATCGGCTTCT-L8HX_220616_03_G12-1189466153	True	ImmuneNeighborhood	Unknown	0.994937539100647	True	Microglia-PVMSubclass	Microglia-PVMSubclass	Microglia-PVMSubclass	True	Micro-PVM_4-SEAAD	Micro-PVM_4-SEAAD	Micro-PVM_4-SEAAD
GGGTGAATCTTAAGGC-L8HX_220616_03_G12-1189466153	True	LGENeighborhood	Unknown	1.0	True	STR D1 MSNSubclass	STR D1 MSNSubclass	STR D1 MSNSubclass	True	STRd D1 Matrix MSN	STRd D1 Matrix MSN	STRd D1 Matrix MSN
GGGTGTCAGAAGCGAA-L8HX_220616_03_G12-1189466153	True	ImmuneNeighborhood	Unknown	0.9999954700469972	True	Microglia-PVMSubclass	Microglia-PVMSubclass	Microglia-PVMSubclass	True	Micro-PVM_4-SEAAD	Micro-PVM_4-SEAAD	Micro-PVM_4-SEAAD
GGGTGTCAGACATCCT-L8HX_220616_03_G12-1189466153	False	VascularNeighborhood	Unknown	0.6991754770278931	False	VLMCSubclass	VLMCSubclass	VLMCSubclass	False	Pericyte_2-SEAAD	Pericyte_2-SEAAD	Pericyte_2-SEAAD
GGGTGTCAGACTTCGT-L8HX_220616_03_G12-1189466153	True	Astro-EpenNeighborhood	Unknown	1.0	False	AstrocyteSubclass	AstrocyteSubclass	AstrocyteSubclass	False	Astro_6-SEAAD	Astro_6-SEAAD	Astro_6-SEAAD
GGGTGTCAGTAGACCG-L8HX_220616_03_G12-1189466153	True	VascularNeighborhood	Unknown	0.9818129539489746	True	EndothelialSubclass	EndothelialSubclass	EndothelialSubclass	True	Endo_2	Endo_2	Endo_2
GGGTGTCCAGATACCT-L8HX_220616_03_G12-1189466153	True	Astro-EpenNeighborhood	Unknown	1.0	False	AstrocyteSubclass	AstrocyteSubclass	AstrocyteSubclass	False	Astro_6-SEAAD	Astro_6-SEAAD	Astro_6-SEAAD
GGGTGTCCATCCGCGA-L8HX_220616_03_G12-1189466153	False	VascularNeighborhood	Unknown	0.7941905856132507	False	EndothelialSubclass	EndothelialSubclass	EndothelialSubclass	False	Endo_1	Endo_1	Endo_1
GGGTGTCCATGTCTAG-L8HX_220616_03_G12-1189466153	False	VascularNeighborhood	Unknown	0.9396216869354248	False	EndothelialSubclass	EndothelialSubclass	EndothelialSubclass	False	Endo_2	Endo_2	Endo_2
GGGTGTCGTGGCAACA-L8HX_220616_03_G12-1189466153	True	ImmuneNeighborhood	Unknown	1.0	True	Microglia-PVMSubclass	Microglia-PVMSubclass	Microglia-PVMSubclass	True	Micro-PVM_4-SEAAD	Micro-PVM_4-SEAAD	Micro-PVM_4-SEAAD
GGGTGTCGTGGGAGAG-L8HX_220616_03_G12-1189466153	False	VascularNeighborhood	Unknown	0.8901779651641846	False	EndothelialSubclass	EndothelialSubclass	EndothelialSubclass	False	Endo_1	Endo_1	Endo_1
GGGTGTCTCTCTATGT-L8HX_220616_03_G12-1189466153	True	Astro-EpenNeighborhood	Unknown	0.9999955892562866	False	AstrocyteSubclass	AstrocyteSubclass	AstrocyteSubclass	False	Astro_2	Astro_2	Astro_2
GGGTTATAGCAATTCC-L8HX_220616_03_G12-1189466153	True	VascularNeighborhood	Unknown	0.9969149827957152	True	VLMCSubclass	VLMCSubclass	VLMCSubclass	True	SMC-SEAAD	SMC-SEAAD	SMC-SEAAD
GGGTTATAGCTGGAGT-L8HX_220616_03_G12-1189466153	False	VascularNeighborhood	Unknown	0.8718999624252319	False	EndothelialSubclass	EndothelialSubclass	EndothelialSubclass	False	Endo_2	Endo_2	Endo_2
GGGTTATAGGGCCTCT-L8HX_220616_03_G12-1189466153	True	OPC-OligoNeighborhood	Unknown	0.9999920129776	True	OligodendrocyteSubclass	OligodendrocyteSubclass	OligodendrocyteSubclass	True	Oligo_4	Oligo_4	Oligo_4
GGGTTATCAGCTTTCC-L8HX_220616_03_G12-1189466153	True	VascularNeighborhood	Unknown	0.9889245629310608	True	VLMCSubclass	VLMCSubclass	VLMCSubclass	True	Pericyte_2-SEAAD	Pericyte_2-SEAAD	Pericyte_2-SEAAD
GGGTTATCATCGGTTA-L8HX_220616_03_G12-1189466153	True	LGENeighborhood	Unknown	0.9999998807907104	True	STR D2 MSNSubclass	STR D2 MSNSubclass	STR D2 MSNSubclass	True	STRd D2 Matrix MSN	STRd D2 Matrix MSN	STRd D2 Matrix MSN
GGGTTATGTAGCGAGT-L8HX_220616_03_G12-1189466153	True	VascularNeighborhood	Unknown	0.9813242554664612	True	VLMCSubclass	VLMCSubclass	VLMCSubclass	True	Pericyte_1	Pericyte_1	Pericyte_1
GGGTTATGTGTCTTGA-L8HX_220616_03_G12-1189466153	True	OPC-OligoNeighborhood	Unknown	1.0	True	OligodendrocyteSubclass	OligodendrocyteSubclass	OligodendrocyteSubclass	True	Oligo_4	Oligo_4	Oligo_4
GGGTTATGTTCAAACC-L8HX_220616_03_G12-1189466153	True	LGENeighborhood	Unknown	0.7514081597328186	True	STR D2 MSNSubclass	STR D2 MSNSubclass	STR D2 MSNSubclass	True	STRd D2 Matrix MSN	STRd D2 Matrix MSN	STRd D2 Matrix MSN
GGGTTATGTTTAGTCG-L8HX_220616_03_G12-1189466153	True	LGENeighborhood	Unknown	0.9105625152587892	True	STR D2 MSNSubclass	STR D2 MSNSubclass	STR D2 MSNSubclass	True	STRd D2 Matrix MSN	STRd D2 Matrix MSN	STRd D2 Matrix MSN
GGGTTATTCACCTTAT-L8HX_220616_03_G12-1189466153	True	Astro-EpenNeighborhood	Unknown	1.0	True	AstrocyteSubclass	AstrocyteSubclass	AstrocyteSubclass	True	Astro_6-SEAAD	Astro_6-SEAAD	Astro_6-SEAAD
GGGTTATTCGCCGAAC-L8HX_220616_03_G12-1189466153	True	LGENeighborhood	Unknown	1.0	True	STR D1 MSNSubclass	STR D1 MSNSubclass	STR D1 MSNSubclass	True	STRd D1 Matrix MSN	STRd D1 Matrix MSN	STRd D1 Matrix MSN
GGGTTTAAGATGACCG-L8HX_220616_03_G12-1189466153	False	VascularNeighborhood	Unknown	0.9849020838737488	True	EndothelialSubclass	EndothelialSubclass	EndothelialSubclass	True	Endo_1	Endo_1	Endo_1
GGGTTTAAGCACGTCC-L8HX_220616_03_G12-1189466153	True	Astro-EpenNeighborhood	Unknown	0.9609968662261964	False	AstrocyteSubclass	AstrocyteSubclass	AstrocyteSubclass	False	Astro_6-SEAAD	Astro_6-SEAAD	Astro_6-SEAAD
GGGTTTAAGCCTCTCT-L8HX_220616_03_G12-1189466153	True	LGENeighborhood	Unknown	1.0	True	STR D2 MSNSubclass	STR D2 MSNSubclass	STR D2 MSNSubclass	True	STRd D2 Matrix MSN	STRd D2 Matrix MSN	STRd D2 Matrix MSN
GGGTTTAAGGAGGGTG-L8HX_220616_03_G12-1189466153	True	LGENeighborhood	Unknown	1.0	True	STR D1 MSNSubclass	STR D1 MSNSubclass	STR D1 MSNSubclass	True	STRd D1 Striosome MSN	STRd D1 Striosome MSN	STRd D1 Striosome MSN
GGGTTTACAACGGGTA-L8HX_220616_03_G12-1189466153	True	VascularNeighborhood	Unknown	0.9784382581710817	False	VLMCSubclass	VLMCSubclass	VLMCSubclass	False	Pericyte_2-SEAAD	Pericyte_2-SEAAD	Pericyte_2-SEAAD
GGGTTTACACAGTCAT-L8HX_220616_03_G12-1189466153	True	LGENeighborhood	Unknown	0.9727839827537536	True	STR D1 MSNSubclass	STR D1 MSNSubclass	STR D1 MSNSubclass	True	STRd D1 Matrix MSN	STRd D1 Matrix MSN	STRd D1 Matrix MSN
GGGTTTACACATATCG-L8HX_220616_03_G12-1189466153	False	VascularNeighborhood	Unknown	0.948361337184906	False	EndothelialSubclass	EndothelialSubclass	EndothelialSubclass	False	Endo_1	Endo_1	Endo_1
GGGTTTACACTACAGT-L8HX_220616_03_G12-1189466153	True	LGENeighborhood	Unknown	1.0	True	STR D1 MSNSubclass	STR D1 MSNSubclass	STR D1 MSNSubclass	True	STRd D1 Matrix MSN	STRd D1 Matrix MSN	STRd D1 Matrix MSN
GGGTTTACAGCTGTGC-L8HX_220616_03_G12-1189466153	False	VascularNeighborhood	Unknown	0.97846657037735	True	VLMCSubclass	VLMCSubclass	VLMCSubclass	True	Pericyte_2-SEAAD	Pericyte_2-SEAAD	Pericyte_2-SEAAD
GGGTTTAGTCCGTACG-L8HX_220616_03_G12-1189466153	True	LGENeighborhood	Unknown	1.0	True	STR D1 MSNSubclass	STR D1 MSNSubclass	STR D1 MSNSubclass	True	STRv D1 MSN	STRv D1 MSN	STRv D1 MSN
GGGTTTAGTCCTCCAT-L8HX_220616_03_G12-1189466153	True	LGENeighborhood	Unknown	1.0	True	STR D1 MSNSubclass	STR D1 MSNSubclass	STR D1 MSNSubclass	True	STRd D1 Matrix MSN	STRd D1 Matrix MSN	STRd D1 Matrix MSN
GGGTTTAGTTGGGATG-L8HX_220616_03_G12-1189466153	True	OPC-OligoNeighborhood	Unknown	1.0	True	OligodendrocyteSubclass	OligodendrocyteSubclass	OligodendrocyteSubclass	True	Oligo_4	Oligo_4	Oligo_4
GGGTTTATCACTGGTA-L8HX_220616_03_G12-1189466153	True	Astro-EpenNeighborhood	Unknown	1.0	False	AstrocyteSubclass	AstrocyteSubclass	AstrocyteSubclass	False	Astro_6-SEAAD	Astro_6-SEAAD	Astro_6-SEAAD
GGGTTTATCATGTCTT-L8HX_220616_03_G12-1189466153	True	LGENeighborhood	Unknown	1.0	True	STR D1 MSNSubclass	STR D1 MSNSubclass	STR D1 MSNSubclass	True	STRd D1 Matrix MSN	STRd D1 Matrix MSN	STRd D1 Matrix MSN
GGGTTTATCCAATCCC-L8HX_220616_03_G12-1189466153	True	Astro-EpenNeighborhood	Unknown	1.0	False	AstrocyteSubclass	AstrocyteSubclass	AstrocyteSubclass	False	Astro_6-SEAAD	Astro_6-SEAAD	Astro_6-SEAAD
GGGTTTATCCGCAAAT-L8HX_220616_03_G12-1189466153	True	LGENeighborhood	Unknown	1.0	True	STR D2 MSNSubclass	STR D2 MSNSubclass	STR D2 MSNSubclass	True	STRd D2 Matrix MSN	STRd D2 Matrix MSN	STRd D2 Matrix MSN
GGGTTTATCTCGACGG-L8HX_220616_03_G12-1189466153	False	VascularNeighborhood	Unknown	0.9886698722839355	False	EndothelialSubclass	EndothelialSubclass	EndothelialSubclass	False	Endo_1	Endo_1	Endo_1
GGTAACTAGTCACGCC-L8HX_220616_03_G12-1189466153	False	VascularNeighborhood	Unknown	0.9865589141845704	False	EndothelialSubclass	EndothelialSubclass	EndothelialSubclass	False	Endo_1	Endo_1	Endo_1
GGTAACTAGTTAACAG-L8HX_220616_03_G12-1189466153	True	LGENeighborhood	Unknown	1.0	True	STR D2 MSNSubclass	STR D2 MSNSubclass	STR D2 MSNSubclass	True	STRd D2 Striosome MSN	STRd D2 Striosome MSN	STRd D2 Striosome MSN
GGTAACTCACGGTGAA-L8HX_220616_03_G12-1189466153	True	LGENeighborhood	Unknown	0.6813641786575317	True	STR Hybrid MSNSubclass	STR Hybrid MSNSubclass	STR Hybrid MSNSubclass	True	STRd D1D2 Hybrid MSN	STRd D1D2 Hybrid MSN	STRd D1D2 Hybrid MSN
GGTAACTGTAGCGCTC-L8HX_220616_03_G12-1189466153	True	LGENeighborhood	Unknown	0.9998778104782104	True	STR D2 MSNSubclass	STR D2 MSNSubclass	STR D2 MSNSubclass	True	STRd D2 Matrix MSN	STRd D2 Matrix MSN	STRd D2 Matrix MSN
GGTAACTGTATGGTAA-L8HX_220616_03_G12-1189466153	True	VascularNeighborhood	Unknown	0.9318462014198304	True	VLMCSubclass	VLMCSubclass	VLMCSubclass	True	VLMC_1	VLMC_1	VLMC_1
GGTAACTGTGTTACTG-L8HX_220616_03_G12-1189466153	True	VascularNeighborhood	Unknown	0.7995952367782593	False	VLMCSubclass	VLMCSubclass	VLMCSubclass	False	SMC-SEAAD	SMC-SEAAD	SMC-SEAAD
GGTAACTGTTCTCGTC-L8HX_220616_03_G12-1189466153	True	LGENeighborhood	Unknown	0.99998676776886	False	STR D1 MSNSubclass	STR D1 MSNSubclass	STR D1 MSNSubclass	False	STRd D1 Striosome MSN	STRd D1 Striosome MSN	STRd D1 Striosome MSN
GGTAACTGTTTACTGG-L8HX_220616_03_G12-1189466153	True	LGENeighborhood	Unknown	1.0	True	STR D2 MSNSubclass	STR D2 MSNSubclass	STR D2 MSNSubclass	True	STRd D2 Matrix MSN	STRd D2 Matrix MSN	STRd D2 Matrix MSN
GGTAACTTCCCGTTCA-L8HX_220616_03_G12-1189466153	True	LGENeighborhood	Unknown	1.0	True	STR D1 MSNSubclass	STR D1 MSNSubclass	STR D1 MSNSubclass	True	STRd D1 Matrix MSN	STRd D1 Matrix MSN	STRd D1 Matrix MSN
GGTAACTTCGTCTAAG-L8HX_220616_03_G12-1189466153	True	LGENeighborhood	Unknown	0.7434152364730835	True	STR D1 MSNSubclass	STR D1 MSNSubclass	STR D1 MSNSubclass	True	STRd D1 Matrix MSN	STRd D1 Matrix MSN	STRd D1 Matrix MSN
GGTAACTTCTAGCATG-L8HX_220616_03_G12-1189466153	True	VascularNeighborhood	Unknown	0.9613930583000184	False	VLMCSubclass	VLMCSubclass	VLMCSubclass	False	Pericyte_1	Pericyte_1	Pericyte_1
GGTAACTTCTAGTGTG-L8HX_220616_03_G12-1189466153	True	LGENeighborhood	Unknown	1.0	True	STR D1 MSNSubclass	STR D1 MSNSubclass	STR D1 MSNSubclass	True	STRd D1 Matrix MSN	STRd D1 Matrix MSN	STRd D1 Matrix MSN
GGTAATCAGAGGGCGA-L8HX_220616_03_G12-1189466153	False	VascularNeighborhood	Unknown	0.9537198543548584	True	VLMCSubclass	VLMCSubclass	VLMCSubclass	True	Pericyte_2-SEAAD	Pericyte_2-SEAAD	Pericyte_2-SEAAD
GGTAATCAGCCAAGCA-L8HX_220616_03_G12-1189466153	True	LGENeighborhood	Unknown	0.9999908208847046	True	STR D2 MSNSubclass	STR D2 MSNSubclass	STR D2 MSNSubclass	True	STRv D2 MSN	STRv D2 MSN	STRv D2 MSN
GGTAATCAGGATGCGT-L8HX_220616_03_G12-1189466153	True	Astro-EpenNeighborhood	Unknown	0.9999997615814208	True	AstrocyteSubclass	AstrocyteSubclass	AstrocyteSubclass	True	Astro_6-SEAAD	Astro_6-SEAAD	Astro_6-SEAAD
GGTAATCAGGCCTAAG-L8HX_220616_03_G12-1189466153	True	Astro-EpenNeighborhood	Unknown	1.0	False	AstrocyteSubclass	AstrocyteSubclass	AstrocyteSubclass	False	Astro_1	Astro_1	Astro_1
GGTAATCAGTTGCGAG-L8HX_220616_03_G12-1189466153	True	LGENeighborhood	Unknown	1.0	True	STR D2 MSNSubclass	STR D2 MSNSubclass	STR D2 MSNSubclass	True	STRd D2 Matrix MSN	STRd D2 Matrix MSN	STRd D2 Matrix MSN
GGTAATCCAAATGGAT-L8HX_220616_03_G12-1189466153	True	Astro-EpenNeighborhood	Unknown	0.9999910593032836	True	AstrocyteSubclass	AstrocyteSubclass	AstrocyteSubclass	True	Astro_2	Astro_2	Astro_2
GGTAATCCAGAAATCA-L8HX_220616_03_G12-1189466153	False	VascularNeighborhood	Unknown	0.9883612990379332	False	EndothelialSubclass	EndothelialSubclass	EndothelialSubclass	False	Endo_1	Endo_1	Endo_1
GGTAATCGTCTGCAAT-L8HX_220616_03_G12-1189466153	True	LGENeighborhood	Unknown	0.5732409954071045	True	STR D1 MSNSubclass	STR D1 MSNSubclass	STR D1 MSNSubclass	True	STRd D1 Matrix MSN	STRd D1 Matrix MSN	STRd D1 Matrix MSN
GGTAATCGTGAGACCA-L8HX_220616_03_G12-1189466153	False	VascularNeighborhood	Unknown	0.8525643944740295	False	EndothelialSubclass	EndothelialSubclass	EndothelialSubclass	False	Endo_2	Endo_2	Endo_2
GGTAATCGTTAGAGTA-L8HX_220616_03_G12-1189466153	True	LGENeighborhood	Unknown	0.9999984502792358	True	STR D2 MSNSubclass	STR D2 MSNSubclass	STR D2 MSNSubclass	True	STRd D2 Matrix MSN	STRd D2 Matrix MSN	STRd D2 Matrix MSN
GGTAATCGTTCCGCTT-L8HX_220616_03_G12-1189466153	True	VascularNeighborhood	Unknown	0.9993247985839844	True	VLMCSubclass	VLMCSubclass	VLMCSubclass	True	Pericyte_2-SEAAD	Pericyte_2-SEAAD	Pericyte_2-SEAAD
GGTAATCTCTCCCTAG-L8HX_220616_03_G12-1189466153	True	OPC-OligoNeighborhood	Unknown	0.9999442100524902	True	OligodendrocyteSubclass	OligodendrocyteSubclass	OligodendrocyteSubclass	True	Oligo_4	Oligo_4	Oligo_4
GGTAATCTCTGAGTCA-L8HX_220616_03_G12-1189466153	True	VascularNeighborhood	Unknown	0.7395647168159485	False	VLMCSubclass	VLMCSubclass	VLMCSubclass	False	Pericyte_1	Pericyte_1	Pericyte_1
GGTAGAGAGACCATAA-L8HX_220616_03_G12-1189466153	True	LGENeighborhood	Unknown	0.9123963117599488	True	STR D1 MSNSubclass	STR D1 MSNSubclass	STR D1 MSNSubclass	True	STRd D1 Matrix MSN	STRd D1 Matrix MSN	STRd D1 Matrix MSN
GGTAGAGAGTAGTGCG-L8HX_220616_03_G12-1189466153	False	VascularNeighborhood	Unknown	0.96186101436615	False	VLMCSubclass	VLMCSubclass	VLMCSubclass	False	Pericyte_2-SEAAD	Pericyte_2-SEAAD	Pericyte_2-SEAAD
GGTAGAGAGTCAAGCG-L8HX_220616_03_G12-1189466153	True	LGENeighborhood	Unknown	1.0	True	STR D2 MSNSubclass	STR D2 MSNSubclass	STR D2 MSNSubclass	True	STRv D2 MSN	STRv D2 MSN	STRv D2 MSN
GGTAGAGCAAAGCTAA-L8HX_220616_03_G12-1189466153	False	VascularNeighborhood	Unknown	0.937617301940918	False	EndothelialSubclass	EndothelialSubclass	EndothelialSubclass	False	Endo_2	Endo_2	Endo_2
GGTAGAGCATAGACTC-L8HX_220616_03_G12-1189466153	True	OPC-OligoNeighborhood	Unknown	0.9425557851791382	True	OligodendrocyteSubclass	OligodendrocyteSubclass	OligodendrocyteSubclass	True	Oligo_4	Oligo_4	Oligo_4
GGTAGAGCATCGGAAG-L8HX_220616_03_G12-1189466153	True	LGENeighborhood	Unknown	0.9999998807907104	True	STR D2 MSNSubclass	STR D2 MSNSubclass	STR D2 MSNSubclass	True	STRd D2 Matrix MSN	STRd D2 Matrix MSN	STRd D2 Matrix MSN
GGTAGAGGTATCGAGG-L8HX_220616_03_G12-1189466153	True	LGENeighborhood	Unknown	1.0	True	STR D2 MSNSubclass	STR D2 MSNSubclass	STR D2 MSNSubclass	True	STRv D2 MSN	STRv D2 MSN	STRv D2 MSN
GGTAGAGGTGGCTTGC-L8HX_220616_03_G12-1189466153	True	LGENeighborhood	Unknown	0.5268803834915161	True	STR D1 MSNSubclass	STR D1 MSNSubclass	STR D1 MSNSubclass	True	STRd D1 Matrix MSN	STRd D1 Matrix MSN	STRd D1 Matrix MSN
GGTAGAGGTTCTCCCA-L8HX_220616_03_G12-1189466153	True	LGENeighborhood	Unknown	0.6997857689857483	True	STR D2 MSNSubclass	STR D2 MSNSubclass	STR D2 MSNSubclass	True	STRd D2 Matrix MSN	STRd D2 Matrix MSN	STRd D2 Matrix MSN
GGTAGAGTCACTACTT-L8HX_220616_03_G12-1189466153	True	LGENeighborhood	Unknown	0.9999997615814208	True	STR D2 MSNSubclass	STR D2 MSNSubclass	STR D2 MSNSubclass	True	STRv D2 MSN	STRv D2 MSN	STRv D2 MSN
GGTAGAGTCGCGGTAC-L8HX_220616_03_G12-1189466153	True	LGENeighborhood	Unknown	1.0	True	STR D2 MSNSubclass	STR D2 MSNSubclass	STR D2 MSNSubclass	True	STRd D2 Striosome MSN	STRd D2 Striosome MSN	STRd D2 Striosome MSN
GGTAGAGTCTGTCGTC-L8HX_220616_03_G12-1189466153	False	VascularNeighborhood	Unknown	0.893023669719696	False	VLMCSubclass	VLMCSubclass	VLMCSubclass	False	Pericyte_2-SEAAD	Pericyte_2-SEAAD	Pericyte_2-SEAAD
GGTCACGAGAGCCGAT-L8HX_220616_03_G12-1189466153	True	Astro-EpenNeighborhood	Unknown	1.0	True	AstrocyteSubclass	AstrocyteSubclass	AstrocyteSubclass	True	Astro_6-SEAAD	Astro_6-SEAAD	Astro_6-SEAAD
GGTCACGAGCGCCTAC-L8HX_220616_03_G12-1189466153	True	MGENeighborhood	Unknown	1.0	True	CN ST18 GABASubclass	CN ST18 GABASubclass	CN ST18 GABASubclass	True	STR TAC3-PLPP4 GABA	STR TAC3-PLPP4 GABA	STR TAC3-PLPP4 GABA
GGTCACGAGCTTGTTG-L8HX_220616_03_G12-1189466153	False	VascularNeighborhood	Unknown	0.8421725630760193	False	EndothelialSubclass	EndothelialSubclass	EndothelialSubclass	False	Endo_2	Endo_2	Endo_2
GGTCACGAGGAGGCAG-L8HX_220616_03_G12-1189466153	True	LGENeighborhood	Unknown	1.0	True	STR D2 MSNSubclass	STR D2 MSNSubclass	STR D2 MSNSubclass	True	STRv D2 MSN	STRv D2 MSN	STRv D2 MSN
GGTCACGCAGTGGTGA-L8HX_220616_03_G12-1189466153	True	OPC-OligoNeighborhood	Unknown	1.0	True	OligodendrocyteSubclass	OligodendrocyteSubclass	OligodendrocyteSubclass	True	Oligo_4	Oligo_4	Oligo_4
GGTCACGGTACCCGAC-L8HX_220616_03_G12-1189466153	True	VascularNeighborhood	Unknown	1.0	True	VLMCSubclass	VLMCSubclass	VLMCSubclass	True	Pericyte_1	Pericyte_1	Pericyte_1
GGTCACGGTCGTCGGT-L8HX_220616_03_G12-1189466153	True	LGENeighborhood	Unknown	0.7582449316978455	True	STR D2 MSNSubclass	STR D2 MSNSubclass	STR D2 MSNSubclass	True	STRd D2 Matrix MSN	STRd D2 Matrix MSN	STRd D2 Matrix MSN
GGTCACGGTCTGTGCG-L8HX_220616_03_G12-1189466153	True	LGENeighborhood	Unknown	1.0	True	STR D1 MSNSubclass	STR D1 MSNSubclass	STR D1 MSNSubclass	True	STRd D1 Striosome MSN	STRd D1 Striosome MSN	STRd D1 Striosome MSN
GGTCACGGTGCTGCAC-L8HX_220616_03_G12-1189466153	False	VascularNeighborhood	Unknown	0.9856717586517334	False	EndothelialSubclass	EndothelialSubclass	EndothelialSubclass	False	Endo_1	Endo_1	Endo_1
GGTCACGTCCTCTAGC-L8HX_220616_03_G12-1189466153	True	LGENeighborhood	Unknown	1.0	True	STR D1 MSNSubclass	STR D1 MSNSubclass	STR D1 MSNSubclass	True	STRd D1 Matrix MSN	STRd D1 Matrix MSN	STRd D1 Matrix MSN
GGTCACGTCCTCTGCA-L8HX_220616_03_G12-1189466153	True	Astro-EpenNeighborhood	Unknown	0.9999998807907104	True	AstrocyteSubclass	AstrocyteSubclass	AstrocyteSubclass	True	Astro_6-SEAAD	Astro_6-SEAAD	Astro_6-SEAAD
GGTCTGGAGAGGCGTT-L8HX_220616_03_G12-1189466153	False	VascularNeighborhood	Unknown	0.9596616625785828	True	EndothelialSubclass	EndothelialSubclass	EndothelialSubclass	True	Endo_1	Endo_1	Endo_1
GGTCTGGAGCAGAAAG-L8HX_220616_03_G12-1189466153	True	LGENeighborhood	Unknown	0.99926096200943	True	STR D2 MSNSubclass	STR D2 MSNSubclass	STR D2 MSNSubclass	True	STRd D2 Striosome MSN	STRd D2 Striosome MSN	STRd D2 Striosome MSN
GGTCTGGAGGGCAGAG-L8HX_220616_03_G12-1189466153	False	VascularNeighborhood	Unknown	0.9608664512634276	False	EndothelialSubclass	EndothelialSubclass	EndothelialSubclass	False	Endo_1	Endo_1	Endo_1
GGTCTGGAGGTTCCAT-L8HX_220616_03_G12-1189466153	False	VascularNeighborhood	Unknown	0.9910098314285278	False	EndothelialSubclass	EndothelialSubclass	EndothelialSubclass	False	Endo_1	Endo_1	Endo_1
GGTCTGGCAGCTACCG-L8HX_220616_03_G12-1189466153	False	VascularNeighborhood	Unknown	0.7575944662094116	False	VLMCSubclass	VLMCSubclass	VLMCSubclass	False	Pericyte_2-SEAAD	Pericyte_2-SEAAD	Pericyte_2-SEAAD
GGTCTGGCAGCTGCCA-L8HX_220616_03_G12-1189466153	True	Astro-EpenNeighborhood	Unknown	1.0	False	AstrocyteSubclass	AstrocyteSubclass	AstrocyteSubclass	False	Astro_6-SEAAD	Astro_6-SEAAD	Astro_6-SEAAD
GGTCTGGCATTGAGCT-L8HX_220616_03_G12-1189466153	True	LGENeighborhood	Unknown	0.9999996423721312	True	STR D1 MSNSubclass	STR D1 MSNSubclass	STR D1 MSNSubclass	True	STRd D1 Matrix MSN	STRd D1 Matrix MSN	STRd D1 Matrix MSN
GGTCTGGGTAAGTAGT-L8HX_220616_03_G12-1189466153	True	OPC-OligoNeighborhood	Unknown	1.0	True	OPCSubclass	OPCSubclass	OPCSubclass	True	OPC_2_2-SEAAD	OPC_2_2-SEAAD	OPC_2_2-SEAAD
GGTCTGGGTAATGTGA-L8HX_220616_03_G12-1189466153	False	VascularNeighborhood	Unknown	0.9918551445007324	False	EndothelialSubclass	EndothelialSubclass	EndothelialSubclass	False	Endo_2	Endo_2	Endo_2
GGTCTGGGTACTAAGA-L8HX_220616_03_G12-1189466153	True	LGENeighborhood	Unknown	0.9977937936782836	True	STR D2 MSNSubclass	STR D2 MSNSubclass	STR D2 MSNSubclass	True	STRd D2 Matrix MSN	STRd D2 Matrix MSN	STRd D2 Matrix MSN
GGTCTGGGTGCAATAA-L8HX_220616_03_G12-1189466153	True	LGENeighborhood	Unknown	1.0	True	STR D1 MSNSubclass	STR D1 MSNSubclass	STR D1 MSNSubclass	True	STRd D1 Matrix MSN	STRd D1 Matrix MSN	STRd D1 Matrix MSN
GGTGAAGAGAGTGGCT-L8HX_220616_03_G12-1189466153	False	LGENeighborhood	Unknown	0.590953528881073	False	STR D1 MSNSubclass	STR D1 MSNSubclass	STR D1 MSNSubclass	False	STRd D1 Matrix MSN	STRd D1 Matrix MSN	STRd D1 Matrix MSN
GGTGAAGAGCAACAAT-L8HX_220616_03_G12-1189466153	True	LGENeighborhood	Unknown	0.8889505863189697	True	STR D1 MSNSubclass	STR D1 MSNSubclass	STR D1 MSNSubclass	True	STRd D1 Matrix MSN	STRd D1 Matrix MSN	STRd D1 Matrix MSN
GGTGAAGAGGTGTGAC-L8HX_220616_03_G12-1189466153	True	VascularNeighborhood	Unknown	0.5129438638687134	False	EndothelialSubclass	EndothelialSubclass	EndothelialSubclass	False	Endo_2	Endo_2	Endo_2
GGTGAAGAGGTTCACT-L8HX_220616_03_G12-1189466153	True	OPC-OligoNeighborhood	Unknown	1.0	True	OligodendrocyteSubclass	OligodendrocyteSubclass	OligodendrocyteSubclass	True	Oligo_4	Oligo_4	Oligo_4
GGTGAAGCAATTTCTC-L8HX_220616_03_G12-1189466153	True	LGENeighborhood	Unknown	0.5944331288337708	True	STR Hybrid MSNSubclass	STR Hybrid MSNSubclass	STR Hybrid MSNSubclass	True	STRd D1D2 Hybrid MSN	STRd D1D2 Hybrid MSN	STRd D1D2 Hybrid MSN
GGTGAAGCACGACTAT-L8HX_220616_03_G12-1189466153	True	OPC-OligoNeighborhood	Unknown	0.9999290704727172	True	OligodendrocyteSubclass	OligodendrocyteSubclass	OligodendrocyteSubclass	True	Oligo_2	Oligo_2	Oligo_2
GGTGAAGGTACTGAGG-L8HX_220616_03_G12-1189466153	False	VascularNeighborhood	Unknown	0.9984063506126404	False	EndothelialSubclass	EndothelialSubclass	EndothelialSubclass	False	Endo_1	Endo_1	Endo_1
GGTGAAGGTCACAGAG-L8HX_220616_03_G12-1189466153	True	Astro-EpenNeighborhood	Unknown	1.0	True	AstrocyteSubclass	AstrocyteSubclass	AstrocyteSubclass	True	Astro_6-SEAAD	Astro_6-SEAAD	Astro_6-SEAAD
GGTGAAGGTCAGGCAA-L8HX_220616_03_G12-1189466153	True	VascularNeighborhood	Unknown	0.6776112914085388	True	VLMCSubclass	VLMCSubclass	VLMCSubclass	True	Pericyte_1	Pericyte_1	Pericyte_1
GGTGAAGGTCATCAGT-L8HX_220616_03_G12-1189466153	True	OPC-OligoNeighborhood	Unknown	0.9999998807907104	True	OligodendrocyteSubclass	OligodendrocyteSubclass	OligodendrocyteSubclass	True	Oligo_4	Oligo_4	Oligo_4
GGTGAAGGTGCCTTCT-L8HX_220616_03_G12-1189466153	True	LGENeighborhood	Unknown	1.0	True	STR D1 MSNSubclass	STR D1 MSNSubclass	STR D1 MSNSubclass	True	STRd D1 Striosome MSN	STRd D1 Striosome MSN	STRd D1 Striosome MSN
GGTGAAGGTGTTCCTC-L8HX_220616_03_G12-1189466153	True	VascularNeighborhood	Unknown	0.6951361894607544	False	VLMCSubclass	VLMCSubclass	VLMCSubclass	False	SMC-SEAAD	SMC-SEAAD	SMC-SEAAD
GGTGAAGGTTCCCACT-L8HX_220616_03_G12-1189466153	True	VascularNeighborhood	Unknown	0.7485008239746094	True	VLMCSubclass	VLMCSubclass	VLMCSubclass	True	SMC-SEAAD	SMC-SEAAD	SMC-SEAAD
GGTGATTAGTCACTGT-L8HX_220616_03_G12-1189466153	True	VascularNeighborhood	Unknown	0.998481810092926	True	VLMCSubclass	VLMCSubclass	VLMCSubclass	True	Pericyte_2-SEAAD	Pericyte_2-SEAAD	Pericyte_2-SEAAD
GGTGATTAGTGACACG-L8HX_220616_03_G12-1189466153	True	Astro-EpenNeighborhood	Unknown	1.0	True	AstrocyteSubclass	AstrocyteSubclass	AstrocyteSubclass	True	Astro_6-SEAAD	Astro_6-SEAAD	Astro_6-SEAAD
GGTGATTCACATAGCT-L8HX_220616_03_G12-1189466153	True	OPC-OligoNeighborhood	Unknown	0.9547187089920044	True	OligodendrocyteSubclass	OligodendrocyteSubclass	OligodendrocyteSubclass	True	Oligo_4	Oligo_4	Oligo_4
GGTGATTCAGCTTCGG-L8HX_220616_03_G12-1189466153	True	LGENeighborhood	Unknown	1.0	True	STR D1 MSNSubclass	STR D1 MSNSubclass	STR D1 MSNSubclass	True	STRd D1 Matrix MSN	STRd D1 Matrix MSN	STRd D1 Matrix MSN
GGTGATTCAGTCGAGA-L8HX_220616_03_G12-1189466153	True	VascularNeighborhood	Unknown	0.9930994510650636	False	EndothelialSubclass	EndothelialSubclass	EndothelialSubclass	False	Endo_2	Endo_2	Endo_2
GGTGATTCATATTCGG-L8HX_220616_03_G12-1189466153	True	LGENeighborhood	Unknown	1.0	True	STR D1 MSNSubclass	STR D1 MSNSubclass	STR D1 MSNSubclass	True	STRd D1 Matrix MSN	STRd D1 Matrix MSN	STRd D1 Matrix MSN
GGTGATTGTGTCCGGT-L8HX_220616_03_G12-1189466153	True	LGENeighborhood	Unknown	0.8211466670036316	True	STR D1 MSNSubclass	STR D1 MSNSubclass	STR D1 MSNSubclass	True	STRd D1 Matrix MSN	STRd D1 Matrix MSN	STRd D1 Matrix MSN
GGTGATTGTTCTGAGT-L8HX_220616_03_G12-1189466153	True	LGENeighborhood	Unknown	0.8971299529075623	True	STR D2 MSNSubclass	STR D2 MSNSubclass	STR D2 MSNSubclass	True	STRd D2 Matrix MSN	STRd D2 Matrix MSN	STRd D2 Matrix MSN
GGTGATTGTTTCTTAC-L8HX_220616_03_G12-1189466153	True	LGENeighborhood	Unknown	0.9999070167541504	True	STR D2 MSNSubclass	STR D2 MSNSubclass	STR D2 MSNSubclass	True	STRd D2 Matrix MSN	STRd D2 Matrix MSN	STRd D2 Matrix MSN
GGTGATTTCAAGGTGG-L8HX_220616_03_G12-1189466153	True	Astro-EpenNeighborhood	Unknown	1.0	False	AstrocyteSubclass	AstrocyteSubclass	AstrocyteSubclass	False	Astro_2	Astro_2	Astro_2
GGTGATTTCGGTTGTA-L8HX_220616_03_G12-1189466153	True	OPC-OligoNeighborhood	Unknown	1.0	True	OligodendrocyteSubclass	OligodendrocyteSubclass	OligodendrocyteSubclass	True	Oligo_4	Oligo_4	Oligo_4
GGTGATTTCTCAGAAC-L8HX_220616_03_G12-1189466153	True	ImmuneNeighborhood	Unknown	1.0	True	Microglia-PVMSubclass	Microglia-PVMSubclass	Microglia-PVMSubclass	True	Micro-PVM_2	Micro-PVM_2	Micro-PVM_2
GGTGGCTAGGTCATTC-L8HX_220616_03_G12-1189466153	True	OPC-OligoNeighborhood	Unknown	0.999774158000946	True	OligodendrocyteSubclass	OligodendrocyteSubclass	OligodendrocyteSubclass	True	Oligo_4	Oligo_4	Oligo_4
GGTGGCTAGTACAGCG-L8HX_220616_03_G12-1189466153	True	VascularNeighborhood	Unknown	0.9889923930168152	True	EndothelialSubclass	EndothelialSubclass	EndothelialSubclass	True	Endo_2	Endo_2	Endo_2
GGTGGCTCACGGTGTC-L8HX_220616_03_G12-1189466153	True	LGENeighborhood	Unknown	0.999875545501709	True	STR D1 MSNSubclass	STR D1 MSNSubclass	STR D1 MSNSubclass	True	STRd D1 Matrix MSN	STRd D1 Matrix MSN	STRd D1 Matrix MSN
GGTGGCTCAGCTGTAT-L8HX_220616_03_G12-1189466153	True	ImmuneNeighborhood	Unknown	1.0	True	Microglia-PVMSubclass	Microglia-PVMSubclass	Microglia-PVMSubclass	True	Micro-PVM_2	Micro-PVM_2	Micro-PVM_2
GGTGGCTGTAAGGAGA-L8HX_220616_03_G12-1189466153	True	LGENeighborhood	Unknown	1.0	True	STR D2 MSNSubclass	STR D2 MSNSubclass	STR D2 MSNSubclass	True	STRd D2 Matrix MSN	STRd D2 Matrix MSN	STRd D2 Matrix MSN
GGTGGCTGTAGTTACC-L8HX_220616_03_G12-1189466153	True	VascularNeighborhood	Unknown	0.8942699432373047	True	EndothelialSubclass	EndothelialSubclass	EndothelialSubclass	True	Endo_2	Endo_2	Endo_2
GGTGGCTGTCACGACC-L8HX_220616_03_G12-1189466153	False	VascularNeighborhood	Unknown	0.79701828956604	False	EndothelialSubclass	EndothelialSubclass	EndothelialSubclass	False	Endo_2	Endo_2	Endo_2
GGTGGCTGTCCAGCCA-L8HX_220616_03_G12-1189466153	False	VascularNeighborhood	Unknown	0.9940885305404664	False	VLMCSubclass	VLMCSubclass	VLMCSubclass	False	Pericyte_2-SEAAD	Pericyte_2-SEAAD	Pericyte_2-SEAAD
GGTGGCTGTCTTCGAA-L8HX_220616_03_G12-1189466153	True	Astro-EpenNeighborhood	Unknown	0.9998437166213988	True	AstrocyteSubclass	AstrocyteSubclass	AstrocyteSubclass	True	Astro_3	Astro_3	Astro_3
GGTGGCTGTGCGGCTT-L8HX_220616_03_G12-1189466153	True	ImmuneNeighborhood	Unknown	0.999902844429016	True	Microglia-PVMSubclass	Microglia-PVMSubclass	Microglia-PVMSubclass	True	Micro-PVM_3-SEAAD	Micro-PVM_3-SEAAD	Micro-PVM_3-SEAAD
GGTGGCTGTTCACGAT-L8HX_220616_03_G12-1189466153	True	OPC-OligoNeighborhood	Unknown	1.0	True	OligodendrocyteSubclass	OligodendrocyteSubclass	OligodendrocyteSubclass	True	Oligo_4	Oligo_4	Oligo_4
GGTGGCTTCAGCTGTA-L8HX_220616_03_G12-1189466153	True	ImmuneNeighborhood	Unknown	1.0	True	Microglia-PVMSubclass	Microglia-PVMSubclass	Microglia-PVMSubclass	True	Micro-PVM_2	Micro-PVM_2	Micro-PVM_2
GGTGGCTTCAGTGGGA-L8HX_220616_03_G12-1189466153	True	VascularNeighborhood	Unknown	0.8140711784362793	False	EndothelialSubclass	EndothelialSubclass	EndothelialSubclass	False	Endo_2	Endo_2	Endo_2
GGTGGCTTCGGACTGC-L8HX_220616_03_G12-1189466153	True	ImmuneNeighborhood	Unknown	0.9999847412109376	True	Microglia-PVMSubclass	Microglia-PVMSubclass	Microglia-PVMSubclass	True	Micro-PVM_4-SEAAD	Micro-PVM_4-SEAAD	Micro-PVM_4-SEAAD
GGTGTCGAGCGTTACT-L8HX_220616_03_G12-1189466153	True	LGENeighborhood	Unknown	1.0	True	STR D2 MSNSubclass	STR D2 MSNSubclass	STR D2 MSNSubclass	True	STRd D2 Striosome MSN	STRd D2 Striosome MSN	STRd D2 Striosome MSN
GGTGTCGAGTGCCCGT-L8HX_220616_03_G12-1189466153	True	LGENeighborhood	Unknown	0.9164776802062988	True	STR D2 MSNSubclass	STR D2 MSNSubclass	STR D2 MSNSubclass	True	STRd D2 Matrix MSN	STRd D2 Matrix MSN	STRd D2 Matrix MSN
GGTGTCGCACTCCGAG-L8HX_220616_03_G12-1189466153	False	VascularNeighborhood	Unknown	0.9918919801712036	True	EndothelialSubclass	EndothelialSubclass	EndothelialSubclass	True	Endo_1	Endo_1	Endo_1
GGTGTCGCAGCGACAA-L8HX_220616_03_G12-1189466153	True	LGENeighborhood	Unknown	0.5724225640296936	False	STR D2 MSNSubclass	STR D2 MSNSubclass	STR D2 MSNSubclass	False	STRd D2 Matrix MSN	STRd D2 Matrix MSN	STRd D2 Matrix MSN
GGTGTCGCATTGCCGG-L8HX_220616_03_G12-1189466153	False	VascularNeighborhood	Unknown	0.9314470887184144	False	EndothelialSubclass	EndothelialSubclass	EndothelialSubclass	False	Endo_1	Endo_1	Endo_1
GGTGTCGGTATTCTCT-L8HX_220616_03_G12-1189466153	False	VascularNeighborhood	Unknown	0.9382211565971376	False	EndothelialSubclass	EndothelialSubclass	EndothelialSubclass	False	Endo_2	Endo_2	Endo_2
GGTGTCGGTCCGTACG-L8HX_220616_03_G12-1189466153	True	Astro-EpenNeighborhood	Unknown	1.0	False	AstrocyteSubclass	AstrocyteSubclass	AstrocyteSubclass	False	Astro_6-SEAAD	Astro_6-SEAAD	Astro_6-SEAAD
GGTGTTACAAATGGAT-L8HX_220616_03_G12-1189466153	True	LGENeighborhood	Unknown	0.9552977681159972	True	STR D1 MSNSubclass	STR D1 MSNSubclass	STR D1 MSNSubclass	True	STRd D1 Striosome MSN	STRd D1 Striosome MSN	STRd D1 Striosome MSN
GGTGTTACAGACAAGC-L8HX_220616_03_G12-1189466153	True	VascularNeighborhood	Unknown	0.9971966743469238	False	EndothelialSubclass	EndothelialSubclass	EndothelialSubclass	False	Endo_2	Endo_2	Endo_2
GGTGTTACAGGTTCGC-L8HX_220616_03_G12-1189466153	True	VascularNeighborhood	Unknown	0.5865623950958252	False	VLMCSubclass	VLMCSubclass	VLMCSubclass	False	Pericyte_1	Pericyte_1	Pericyte_1
GGTGTTAGTGGAAATT-L8HX_220616_03_G12-1189466153	True	LGENeighborhood	Unknown	1.0	True	STR D2 MSNSubclass	STR D2 MSNSubclass	STR D2 MSNSubclass	True	STRd D2 Matrix MSN	STRd D2 Matrix MSN	STRd D2 Matrix MSN
GGTGTTAGTTAAACAG-L8HX_220616_03_G12-1189466153	False	VascularNeighborhood	Unknown	0.989079773426056	False	EndothelialSubclass	EndothelialSubclass	EndothelialSubclass	False	Endo_2	Endo_2	Endo_2
GGTGTTAGTTGCTCAA-L8HX_220616_03_G12-1189466153	True	MGENeighborhood	Unknown	1.0	True	CN ST18 GABASubclass	CN ST18 GABASubclass	CN ST18 GABASubclass	True	STR FS PTHLH-PVALB GABA	STR FS PTHLH-PVALB GABA	STR FS PTHLH-PVALB GABA
GGTGTTATCATTTACC-L8HX_220616_03_G12-1189466153	True	VascularNeighborhood	Unknown	0.7104353904724121	False	EndothelialSubclass	EndothelialSubclass	EndothelialSubclass	False	Endo_2	Endo_2	Endo_2
GGTGTTATCCCAGGAC-L8HX_220616_03_G12-1189466153	True	ImmuneNeighborhood	Unknown	1.0	True	Microglia-PVMSubclass	Microglia-PVMSubclass	Microglia-PVMSubclass	True	Micro-PVM_2_3-SEAAD	Micro-PVM_2_3-SEAAD	Micro-PVM_2_3-SEAAD
GGTGTTATCTAGTGAC-L8HX_220616_03_G12-1189466153	True	VascularNeighborhood	Unknown	0.5609210729598999	False	VLMCSubclass	VLMCSubclass	VLMCSubclass	False	Pericyte_1	Pericyte_1	Pericyte_1
GGTGTTATCTCTGCCA-L8HX_220616_03_G12-1189466153	True	ImmuneNeighborhood	Unknown	1.0	True	Microglia-PVMSubclass	Microglia-PVMSubclass	Microglia-PVMSubclass	True	Micro-PVM_2_3-SEAAD	Micro-PVM_2_3-SEAAD	Micro-PVM_2_3-SEAAD
GGTTAACAGGATTTAG-L8HX_220616_03_G12-1189466153	True	LGENeighborhood	Unknown	0.9999829530715942	True	STR D2 MSNSubclass	STR D2 MSNSubclass	STR D2 MSNSubclass	True	STRd D2 Matrix MSN	STRd D2 Matrix MSN	STRd D2 Matrix MSN
GGTTAACAGGCACCAA-L8HX_220616_03_G12-1189466153	True	Astro-EpenNeighborhood	Unknown	0.5956969261169434	False	AstrocyteSubclass	AstrocyteSubclass	AstrocyteSubclass	False	Astro_2	Astro_2	Astro_2
