## Supplemental Table 9 for "The Caudate Nucleus Exhibits Distinct Pathology and Cell Type-Specific Responses Across Alzheimer’s Disease" (part 136 of 294)

	Passed Whole QC	Neighborhood_scANVI	Neighborhood_stash	Neighborhood_conf_scANVI	Passed Neighborhood QC	Subclass_scANVI	Subclass_stash	Subclass_conf_scANVI	Passed Subclass QC	Supertype_scANVI	Supertype_stash	Supertype_conf_scANVI
GGTTAACAGGTTCTAC-L8HX_220616_03_G12-1189466153	True	Astro-EpenNeighborhood	Unknown	0.9999998807907104	True	EpendymalSubclass	EpendymalSubclass	EpendymalSubclass	True	Ependymal	Ependymal	Ependymal
GGTTAACCAAATCAAG-L8HX_220616_03_G12-1189466153	True	VascularNeighborhood	Unknown	0.9973447918891908	True	EndothelialSubclass	EndothelialSubclass	EndothelialSubclass	True	Endo_2	Endo_2	Endo_2
GGTTAACCAGATTAAG-L8HX_220616_03_G12-1189466153	True	OPC-OligoNeighborhood	Unknown	1.0	True	OligodendrocyteSubclass	OligodendrocyteSubclass	OligodendrocyteSubclass	True	Oligo_4	Oligo_4	Oligo_4
GGTTAACGTAAGCGGT-L8HX_220616_03_G12-1189466153	True	VascularNeighborhood	Unknown	0.5917142629623413	False	VLMCSubclass	VLMCSubclass	VLMCSubclass	False	Pericyte_1	Pericyte_1	Pericyte_1
GGTTAACGTCGTATTG-L8HX_220616_03_G12-1189466153	True	Astro-EpenNeighborhood	Unknown	1.0	False	AstrocyteSubclass	AstrocyteSubclass	AstrocyteSubclass	False	Astro_6-SEAAD	Astro_6-SEAAD	Astro_6-SEAAD
GGTTAACGTCTTGCGG-L8HX_220616_03_G12-1189466153	True	ImmuneNeighborhood	Unknown	0.9948650002479552	True	Microglia-PVMSubclass	Microglia-PVMSubclass	Microglia-PVMSubclass	True	Micro-PVM_2_3-SEAAD	Micro-PVM_2_3-SEAAD	Micro-PVM_2_3-SEAAD
GGTTAACGTGGATGAC-L8HX_220616_03_G12-1189466153	True	LGENeighborhood	Unknown	1.0	True	STR D2 MSNSubclass	STR D2 MSNSubclass	STR D2 MSNSubclass	True	STRd D2 Striosome MSN	STRd D2 Striosome MSN	STRd D2 Striosome MSN
GGTTAACGTGTTACAC-L8HX_220616_03_G12-1189466153	True	ImmuneNeighborhood	Unknown	1.0	True	Microglia-PVMSubclass	Microglia-PVMSubclass	Microglia-PVMSubclass	True	Micro-PVM_4-SEAAD	Micro-PVM_4-SEAAD	Micro-PVM_4-SEAAD
GGTTAACTCACTTCTA-L8HX_220616_03_G12-1189466153	True	LGENeighborhood	Unknown	1.0	True	STR D1 MSNSubclass	STR D1 MSNSubclass	STR D1 MSNSubclass	True	STRd D1 Striosome MSN	STRd D1 Striosome MSN	STRd D1 Striosome MSN
GGTTAACTCCTCCACA-L8HX_220616_03_G12-1189466153	True	LGENeighborhood	Unknown	1.0	True	STR D1 MSNSubclass	STR D1 MSNSubclass	STR D1 MSNSubclass	True	STRd D1 Matrix MSN	STRd D1 Matrix MSN	STRd D1 Matrix MSN
GGTTCTCAGTGATAGT-L8HX_220616_03_G12-1189466153	False	VascularNeighborhood	Unknown	0.951447606086731	False	EndothelialSubclass	EndothelialSubclass	EndothelialSubclass	False	Endo_1	Endo_1	Endo_1
GGTTCTCAGTTGCTGT-L8HX_220616_03_G12-1189466153	True	LGENeighborhood	Unknown	1.0	True	STR D2 MSNSubclass	STR D2 MSNSubclass	STR D2 MSNSubclass	True	STRv D2 MSN	STRv D2 MSN	STRv D2 MSN
GGTTCTCCAAGCGCAA-L8HX_220616_03_G12-1189466153	True	Astro-EpenNeighborhood	Unknown	1.0	True	AstrocyteSubclass	AstrocyteSubclass	AstrocyteSubclass	True	Astro_1	Astro_1	Astro_1
GGTTCTCCAAGGAGTC-L8HX_220616_03_G12-1189466153	True	LGENeighborhood	Unknown	1.0	True	STR D2 MSNSubclass	STR D2 MSNSubclass	STR D2 MSNSubclass	True	STRd D2 Striosome MSN	STRd D2 Striosome MSN	STRd D2 Striosome MSN
GGTTCTCCACAGTCCG-L8HX_220616_03_G12-1189466153	True	LGENeighborhood	Unknown	1.0	True	STR D1 MSNSubclass	STR D1 MSNSubclass	STR D1 MSNSubclass	True	STRd D1 Matrix MSN	STRd D1 Matrix MSN	STRd D1 Matrix MSN
GGTTCTCCACTCCACT-L8HX_220616_03_G12-1189466153	True	LGENeighborhood	Unknown	0.9998680353164672	True	STR D1 MSNSubclass	STR D1 MSNSubclass	STR D1 MSNSubclass	True	STRd D1 Matrix MSN	STRd D1 Matrix MSN	STRd D1 Matrix MSN
GGTTCTCCACTTTAGG-L8HX_220616_03_G12-1189466153	True	LGENeighborhood	Unknown	1.0	True	STR D2 MSNSubclass	STR D2 MSNSubclass	STR D2 MSNSubclass	True	STRd D2 Matrix MSN	STRd D2 Matrix MSN	STRd D2 Matrix MSN
GGTTCTCGTCAGGAGT-L8HX_220616_03_G12-1189466153	True	LGENeighborhood	Unknown	1.0	True	STR D1 MSNSubclass	STR D1 MSNSubclass	STR D1 MSNSubclass	True	STRd D1 Striosome MSN	STRd D1 Striosome MSN	STRd D1 Striosome MSN
GGTTCTCGTTCTGAGT-L8HX_220616_03_G12-1189466153	True	VascularNeighborhood	Unknown	0.7004320621490479	False	VLMCSubclass	VLMCSubclass	VLMCSubclass	False	Pericyte_2-SEAAD	Pericyte_2-SEAAD	Pericyte_2-SEAAD
GGTTCTCGTTGCTAGT-L8HX_220616_03_G12-1189466153	False	VascularNeighborhood	Unknown	0.8526200652122498	False	EndothelialSubclass	EndothelialSubclass	EndothelialSubclass	False	Endo_2	Endo_2	Endo_2
GGTTCTCTCCACACCT-L8HX_220616_03_G12-1189466153	True	LGENeighborhood	Unknown	0.9998422861099244	True	STR D2 MSNSubclass	STR D2 MSNSubclass	STR D2 MSNSubclass	True	STRd D2 Matrix MSN	STRd D2 Matrix MSN	STRd D2 Matrix MSN
GGTTCTCTCGCGTGCA-L8HX_220616_03_G12-1189466153	False	VascularNeighborhood	Unknown	0.9978544116020204	False	EndothelialSubclass	EndothelialSubclass	EndothelialSubclass	False	Endo_2	Endo_2	Endo_2
GGTTGTAAGAGCCTGA-L8HX_220616_03_G12-1189466153	True	LGENeighborhood	Unknown	0.9999948740005492	True	STR D2 MSNSubclass	STR D2 MSNSubclass	STR D2 MSNSubclass	True	STRd D2 Matrix MSN	STRd D2 Matrix MSN	STRd D2 Matrix MSN
GGTTGTAAGGTAGACC-L8HX_220616_03_G12-1189466153	True	ImmuneNeighborhood	Unknown	0.9999953508377076	False	Microglia-PVMSubclass	Microglia-PVMSubclass	Microglia-PVMSubclass	False	Micro-PVM_2_3-SEAAD	Micro-PVM_2_3-SEAAD	Micro-PVM_2_3-SEAAD
GGTTGTAAGGTCCTGC-L8HX_220616_03_G12-1189466153	False	VascularNeighborhood	Unknown	0.9730401039123536	False	EndothelialSubclass	EndothelialSubclass	EndothelialSubclass	False	Endo_1	Endo_1	Endo_1
GGTTGTAAGTAACCTC-L8HX_220616_03_G12-1189466153	False	VascularNeighborhood	Unknown	0.9481781721115112	False	VLMCSubclass	VLMCSubclass	VLMCSubclass	False	Pericyte_2-SEAAD	Pericyte_2-SEAAD	Pericyte_2-SEAAD
GGTTGTAAGTTCCGGC-L8HX_220616_03_G12-1189466153	True	VascularNeighborhood	Unknown	0.5396624207496643	False	EndothelialSubclass	EndothelialSubclass	EndothelialSubclass	False	Endo_2	Endo_2	Endo_2
GGTTGTACAAATAAGC-L8HX_220616_03_G12-1189466153	False	VascularNeighborhood	Unknown	0.9353703260421752	False	EndothelialSubclass	EndothelialSubclass	EndothelialSubclass	False	Endo_2	Endo_2	Endo_2
GGTTGTACAGACCATT-L8HX_220616_03_G12-1189466153	True	VascularNeighborhood	Unknown	1.0	True	VLMCSubclass	VLMCSubclass	VLMCSubclass	True	Pericyte_1	Pericyte_1	Pericyte_1
GGTTGTACAGCAGATG-L8HX_220616_03_G12-1189466153	True	LGENeighborhood	Unknown	1.0	True	STR D1 MSNSubclass	STR D1 MSNSubclass	STR D1 MSNSubclass	True	STRd D1 Matrix MSN	STRd D1 Matrix MSN	STRd D1 Matrix MSN
GGTTGTAGTACTCCCT-L8HX_220616_03_G12-1189466153	True	LGENeighborhood	Unknown	0.964019536972046	True	STR D2 MSNSubclass	STR D2 MSNSubclass	STR D2 MSNSubclass	True	STRd D2 Matrix MSN	STRd D2 Matrix MSN	STRd D2 Matrix MSN
GGTTGTAGTCCAACGC-L8HX_220616_03_G12-1189466153	True	LGENeighborhood	Unknown	0.8885129690170288	True	STR D2 MSNSubclass	STR D2 MSNSubclass	STR D2 MSNSubclass	True	STRd D2 StrioMat Hybrid MSN	STRd D2 StrioMat Hybrid MSN	STRd D2 StrioMat Hybrid MSN
GGTTGTAGTTGCCGAC-L8HX_220616_03_G12-1189466153	True	VascularNeighborhood	Unknown	0.7686335444450378	False	EndothelialSubclass	EndothelialSubclass	EndothelialSubclass	False	Endo_1	Endo_1	Endo_1
GGTTGTAGTTTGTTGG-L8HX_220616_03_G12-1189466153	False	VascularNeighborhood	Unknown	0.965427041053772	True	EndothelialSubclass	EndothelialSubclass	EndothelialSubclass	True	Endo_2	Endo_2	Endo_2
GGTTGTATCAGACCGC-L8HX_220616_03_G12-1189466153	False	VascularNeighborhood	Unknown	0.9845303297042848	False	EndothelialSubclass	EndothelialSubclass	EndothelialSubclass	False	Endo_1	Endo_1	Endo_1
GGTTGTATCCGTAATG-L8HX_220616_03_G12-1189466153	True	Astro-EpenNeighborhood	Unknown	1.0	True	AstrocyteSubclass	AstrocyteSubclass	AstrocyteSubclass	True	Astro_6-SEAAD	Astro_6-SEAAD	Astro_6-SEAAD
GGTTGTATCGAGAGAC-L8HX_220616_03_G12-1189466153	False	VascularNeighborhood	Unknown	0.815791666507721	False	VLMCSubclass	VLMCSubclass	VLMCSubclass	False	VLMC_1	VLMC_1	VLMC_1
GGTTGTATCGGTGAAG-L8HX_220616_03_G12-1189466153	True	VascularNeighborhood	Unknown	0.9425212740898132	False	EndothelialSubclass	EndothelialSubclass	EndothelialSubclass	False	Endo_2	Endo_2	Endo_2
GTAACACAGGAGTCTG-L8HX_220616_03_G12-1189466153	True	OPC-OligoNeighborhood	Unknown	0.9938469529151917	True	OligodendrocyteSubclass	OligodendrocyteSubclass	OligodendrocyteSubclass	True	Oligo_4	Oligo_4	Oligo_4
GTAACACAGGTGGTTG-L8HX_220616_03_G12-1189466153	True	Astro-EpenNeighborhood	Unknown	0.99999737739563	True	AstrocyteSubclass	AstrocyteSubclass	AstrocyteSubclass	True	Astro_6-SEAAD	Astro_6-SEAAD	Astro_6-SEAAD
GTAACACAGTGAACAT-L8HX_220616_03_G12-1189466153	True	LGENeighborhood	Unknown	1.0	True	STR D2 MSNSubclass	STR D2 MSNSubclass	STR D2 MSNSubclass	True	STRd D2 Matrix MSN	STRd D2 Matrix MSN	STRd D2 Matrix MSN
GTAACACCAAATCAGA-L8HX_220616_03_G12-1189466153	True	ImmuneNeighborhood	Unknown	0.9999427795410156	True	Microglia-PVMSubclass	Microglia-PVMSubclass	Microglia-PVMSubclass	True	Micro-PVM_4-SEAAD	Micro-PVM_4-SEAAD	Micro-PVM_4-SEAAD
GTAACACCAACTGAAA-L8HX_220616_03_G12-1189466153	True	LGENeighborhood	Unknown	0.9993176460266112	True	STR D2 MSNSubclass	STR D2 MSNSubclass	STR D2 MSNSubclass	True	STRd D2 Matrix MSN	STRd D2 Matrix MSN	STRd D2 Matrix MSN
GTAACACCAATCGAAA-L8HX_220616_03_G12-1189466153	True	VascularNeighborhood	Unknown	0.9720964431762696	False	EndothelialSubclass	EndothelialSubclass	EndothelialSubclass	False	Endo_2	Endo_2	Endo_2
GTAACACCATAATCGC-L8HX_220616_03_G12-1189466153	True	OPC-OligoNeighborhood	Unknown	0.9985744953155518	True	OligodendrocyteSubclass	OligodendrocyteSubclass	OligodendrocyteSubclass	True	Oligo_4	Oligo_4	Oligo_4
GTAACACGTATCGATC-L8HX_220616_03_G12-1189466153	False	VascularNeighborhood	Unknown	0.9820442199707032	False	EndothelialSubclass	EndothelialSubclass	EndothelialSubclass	False	Endo_1	Endo_1	Endo_1
GTAACACGTCAACGCC-L8HX_220616_03_G12-1189466153	True	LGENeighborhood	Unknown	0.9998317956924438	True	STR D1 MSNSubclass	STR D1 MSNSubclass	STR D1 MSNSubclass	True	STRd D1 Matrix MSN	STRd D1 Matrix MSN	STRd D1 Matrix MSN
GTAACACGTGACACGA-L8HX_220616_03_G12-1189466153	True	OPC-OligoNeighborhood	Unknown	0.999996542930603	True	OligodendrocyteSubclass	OligodendrocyteSubclass	OligodendrocyteSubclass	True	Oligo_4	Oligo_4	Oligo_4
GTAACACGTTGGCTAT-L8HX_220616_03_G12-1189466153	True	VascularNeighborhood	Unknown	0.8943279385566711	False	EndothelialSubclass	EndothelialSubclass	EndothelialSubclass	False	Endo_2	Endo_2	Endo_2
GTAACACGTTGTCATG-L8HX_220616_03_G12-1189466153	True	VascularNeighborhood	Unknown	0.7264030575752258	True	EndothelialSubclass	EndothelialSubclass	EndothelialSubclass	True	Endo_2	Endo_2	Endo_2
GTAACACTCACAAGAA-L8HX_220616_03_G12-1189466153	False	VascularNeighborhood	Unknown	0.9701911211013794	False	VLMCSubclass	VLMCSubclass	VLMCSubclass	False	Pericyte_2-SEAAD	Pericyte_2-SEAAD	Pericyte_2-SEAAD
GTAACACTCACTTATC-L8HX_220616_03_G12-1189466153	True	LGENeighborhood	Unknown	1.0	True	STR D2 MSNSubclass	STR D2 MSNSubclass	STR D2 MSNSubclass	True	STRv D2 MSN	STRv D2 MSN	STRv D2 MSN
GTAACACTCTCAAAGC-L8HX_220616_03_G12-1189466153	True	LGENeighborhood	Unknown	1.0	True	STR D2 MSNSubclass	STR D2 MSNSubclass	STR D2 MSNSubclass	True	STRv D2 MSN	STRv D2 MSN	STRv D2 MSN
GTAACACTCTTCACAT-L8HX_220616_03_G12-1189466153	False	VascularNeighborhood	Unknown	0.5209634304046631	False	EndothelialSubclass	EndothelialSubclass	EndothelialSubclass	False	Endo_2	Endo_2	Endo_2
GTAACCAAGCTAGATA-L8HX_220616_03_G12-1189466153	True	LGENeighborhood	Unknown	1.0	True	STR D1 MSNSubclass	STR D1 MSNSubclass	STR D1 MSNSubclass	True	STRd D1 Striosome MSN	STRd D1 Striosome MSN	STRd D1 Striosome MSN
GTAACCAAGGCACTCC-L8HX_220616_03_G12-1189466153	False	VascularNeighborhood	Unknown	0.9932132959365844	False	EndothelialSubclass	EndothelialSubclass	EndothelialSubclass	False	Endo_1	Endo_1	Endo_1
GTAACCAAGGCGTTAG-L8HX_220616_03_G12-1189466153	True	VascularNeighborhood	Unknown	0.7932992577552795	True	VLMCSubclass	VLMCSubclass	VLMCSubclass	True	Pericyte_2-SEAAD	Pericyte_2-SEAAD	Pericyte_2-SEAAD
GTAACCAAGGGATGTC-L8HX_220616_03_G12-1189466153	True	ImmuneNeighborhood	Unknown	0.8238517045974731	False	Microglia-PVMSubclass	Microglia-PVMSubclass	Microglia-PVMSubclass	False	Micro-PVM_2_3-SEAAD	Micro-PVM_2_3-SEAAD	Micro-PVM_2_3-SEAAD
GTAACCAAGTCAGCCC-L8HX_220616_03_G12-1189466153	True	LGENeighborhood	Unknown	0.9995978474617004	True	STR D2 MSNSubclass	STR D2 MSNSubclass	STR D2 MSNSubclass	True	STRd D2 Striosome MSN	STRd D2 Striosome MSN	STRd D2 Striosome MSN
GTAACCAAGTCCGTCG-L8HX_220616_03_G12-1189466153	True	LGENeighborhood	Unknown	1.0	True	STR D2 MSNSubclass	STR D2 MSNSubclass	STR D2 MSNSubclass	True	STRd D2 Matrix MSN	STRd D2 Matrix MSN	STRd D2 Matrix MSN
GTAACCACAACCGACC-L8HX_220616_03_G12-1189466153	True	LGENeighborhood	Unknown	1.0	True	STR D1 MSNSubclass	STR D1 MSNSubclass	STR D1 MSNSubclass	True	STRd D1 Matrix MSN	STRd D1 Matrix MSN	STRd D1 Matrix MSN
GTAACCACACGACAAG-L8HX_220616_03_G12-1189466153	True	OPC-OligoNeighborhood	Unknown	1.0	True	OligodendrocyteSubclass	OligodendrocyteSubclass	OligodendrocyteSubclass	True	Oligo_4	Oligo_4	Oligo_4
GTAACCAGTAGCACGA-L8HX_220616_03_G12-1189466153	True	LGENeighborhood	Unknown	1.0	True	STR D2 MSNSubclass	STR D2 MSNSubclass	STR D2 MSNSubclass	True	STRv D2 MSN	STRv D2 MSN	STRv D2 MSN
GTAACCAGTCGTACAT-L8HX_220616_03_G12-1189466153	False	VascularNeighborhood	Unknown	0.8004496097564697	True	EndothelialSubclass	EndothelialSubclass	EndothelialSubclass	True	Endo_1	Endo_1	Endo_1
GTAACCAGTGACAACG-L8HX_220616_03_G12-1189466153	True	VascularNeighborhood	Unknown	0.978109896183014	True	VLMCSubclass	VLMCSubclass	VLMCSubclass	True	Pericyte_1	Pericyte_1	Pericyte_1
GTAACCAGTGATTCTG-L8HX_220616_03_G12-1189466153	True	LGENeighborhood	Unknown	0.9999402761459352	True	STR D1 MSNSubclass	STR D1 MSNSubclass	STR D1 MSNSubclass	True	STRd D1 Matrix MSN	STRd D1 Matrix MSN	STRd D1 Matrix MSN
GTAACCATCACAGTGT-L8HX_220616_03_G12-1189466153	True	VascularNeighborhood	Unknown	0.9760820269584656	True	VLMCSubclass	VLMCSubclass	VLMCSubclass	True	Pericyte_1	Pericyte_1	Pericyte_1
GTAACCATCCGGTAAT-L8HX_220616_03_G12-1189466153	True	VascularNeighborhood	Unknown	0.8969236016273499	True	EndothelialSubclass	EndothelialSubclass	EndothelialSubclass	True	Endo_2	Endo_2	Endo_2
GTAACCATCGAACTCA-L8HX_220616_03_G12-1189466153	True	VascularNeighborhood	Unknown	0.6966379284858704	True	VLMCSubclass	VLMCSubclass	VLMCSubclass	True	Pericyte_1	Pericyte_1	Pericyte_1
GTAACCATCGGACGTC-L8HX_220616_03_G12-1189466153	True	LGENeighborhood	Unknown	0.9999855756759644	True	STR D1 MSNSubclass	STR D1 MSNSubclass	STR D1 MSNSubclass	True	STRd D1 Matrix MSN	STRd D1 Matrix MSN	STRd D1 Matrix MSN
GTAAGTCAGAGTGTGC-L8HX_220616_03_G12-1189466153	True	VascularNeighborhood	Unknown	0.9945715069770812	False	EndothelialSubclass	EndothelialSubclass	EndothelialSubclass	False	Endo_2	Endo_2	Endo_2
GTAAGTCAGCGGGTTA-L8HX_220616_03_G12-1189466153	True	Astro-EpenNeighborhood	Unknown	1.0	True	AstrocyteSubclass	AstrocyteSubclass	AstrocyteSubclass	True	Astro_2	Astro_2	Astro_2
GTAAGTCAGGATGAGA-L8HX_220616_03_G12-1189466153	False	VascularNeighborhood	Unknown	0.964711368083954	False	EndothelialSubclass	EndothelialSubclass	EndothelialSubclass	False	Endo_1	Endo_1	Endo_1
GTAAGTCCAATAGTAG-L8HX_220616_03_G12-1189466153	False	VascularNeighborhood	Unknown	0.9661840796470642	False	VLMCSubclass	VLMCSubclass	VLMCSubclass	False	Pericyte_2-SEAAD	Pericyte_2-SEAAD	Pericyte_2-SEAAD
GTAAGTCCACGCGGTT-L8HX_220616_03_G12-1189466153	True	VascularNeighborhood	Unknown	1.0	True	VLMCSubclass	VLMCSubclass	VLMCSubclass	True	Pericyte_1	Pericyte_1	Pericyte_1
GTAAGTCCATTGAGGG-L8HX_220616_03_G12-1189466153	True	LGENeighborhood	Unknown	0.9999991655349731	True	STR D2 MSNSubclass	STR D2 MSNSubclass	STR D2 MSNSubclass	True	STRd D2 Matrix MSN	STRd D2 Matrix MSN	STRd D2 Matrix MSN
GTAAGTCGTAAGATAC-L8HX_220616_03_G12-1189466153	True	VascularNeighborhood	Unknown	0.9630632996559144	False	VLMCSubclass	VLMCSubclass	VLMCSubclass	False	Pericyte_1	Pericyte_1	Pericyte_1
GTAAGTCTCCATCTCG-L8HX_220616_03_G12-1189466153	True	MGENeighborhood	Unknown	0.9999903440475464	False	CN ST18 GABASubclass	CN ST18 GABASubclass	CN ST18 GABASubclass	False	STR TAC3-PLPP4 GABA	STR TAC3-PLPP4 GABA	STR TAC3-PLPP4 GABA
GTAAGTCTCTCTGACC-L8HX_220616_03_G12-1189466153	True	LGENeighborhood	Unknown	0.9999979734420776	True	STR D1 MSNSubclass	STR D1 MSNSubclass	STR D1 MSNSubclass	True	STRd D1 Matrix MSN	STRd D1 Matrix MSN	STRd D1 Matrix MSN
GTAATCGAGGATTCCT-L8HX_220616_03_G12-1189466153	True	MGENeighborhood	Unknown	0.9848347902297974	False	Sst ChodlSubclass	Sst ChodlSubclass	Sst ChodlSubclass	False	Sst Chodl_2	Sst Chodl_2	Sst Chodl_2
GTAATCGCATCCTAAG-L8HX_220616_03_G12-1189466153	True	MGENeighborhood	Unknown	0.9999995231628418	True	CN ST18 GABASubclass	CN ST18 GABASubclass	CN ST18 GABASubclass	True	STR TAC3-PLPP4 GABA	STR TAC3-PLPP4 GABA	STR TAC3-PLPP4 GABA
GTAATCGGTATTGCCA-L8HX_220616_03_G12-1189466153	True	LGENeighborhood	Unknown	1.0	True	STR D2 MSNSubclass	STR D2 MSNSubclass	STR D2 MSNSubclass	True	STRd D2 Matrix MSN	STRd D2 Matrix MSN	STRd D2 Matrix MSN
GTAATCGTCAACACGT-L8HX_220616_03_G12-1189466153	True	LGENeighborhood	Unknown	1.0	True	STR D1 MSNSubclass	STR D1 MSNSubclass	STR D1 MSNSubclass	True	STRd D1 Matrix MSN	STRd D1 Matrix MSN	STRd D1 Matrix MSN
GTAATCGTCAGCGCGT-L8HX_220616_03_G12-1189466153	True	VascularNeighborhood	Unknown	0.999997615814209	True	VLMCSubclass	VLMCSubclass	VLMCSubclass	True	SMC-SEAAD	SMC-SEAAD	SMC-SEAAD
GTAATCGTCATCGCCT-L8HX_220616_03_G12-1189466153	True	Astro-EpenNeighborhood	Unknown	1.0	False	AstrocyteSubclass	AstrocyteSubclass	AstrocyteSubclass	False	Astro_1	Astro_1	Astro_1
GTAATCGTCATTTACC-L8HX_220616_03_G12-1189466153	True	LGENeighborhood	Unknown	0.9999382495880128	True	STR D1 MSNSubclass	STR D1 MSNSubclass	STR D1 MSNSubclass	True	STRd D1 Striosome MSN	STRd D1 Striosome MSN	STRd D1 Striosome MSN
GTAATCGTCCCTTCCC-L8HX_220616_03_G12-1189466153	False	VascularNeighborhood	Unknown	0.9929627776145936	False	EndothelialSubclass	EndothelialSubclass	EndothelialSubclass	False	Endo_1	Endo_1	Endo_1
GTAATCGTCCGTAGTA-L8HX_220616_03_G12-1189466153	True	LGENeighborhood	Unknown	0.9999879598617554	True	STR D2 MSNSubclass	STR D2 MSNSubclass	STR D2 MSNSubclass	True	STRd D2 Matrix MSN	STRd D2 Matrix MSN	STRd D2 Matrix MSN
GTAATGCAGCGTTAGG-L8HX_220616_03_G12-1189466153	True	LGENeighborhood	Unknown	1.0	True	STR D1 MSNSubclass	STR D1 MSNSubclass	STR D1 MSNSubclass	True	STRd D1 Striosome MSN	STRd D1 Striosome MSN	STRd D1 Striosome MSN
GTAATGCAGTACGTCT-L8HX_220616_03_G12-1189466153	True	LGENeighborhood	Unknown	0.9987659454345704	True	STR D2 MSNSubclass	STR D2 MSNSubclass	STR D2 MSNSubclass	True	STRd D2 Matrix MSN	STRd D2 Matrix MSN	STRd D2 Matrix MSN
GTAATGCAGTGCACAG-L8HX_220616_03_G12-1189466153	False	VascularNeighborhood	Unknown	0.638283908367157	False	VLMCSubclass	VLMCSubclass	VLMCSubclass	False	Pericyte_2-SEAAD	Pericyte_2-SEAAD	Pericyte_2-SEAAD
GTAATGCCAGACGCTC-L8HX_220616_03_G12-1189466153	True	VascularNeighborhood	Unknown	0.778336226940155	False	VLMCSubclass	VLMCSubclass	VLMCSubclass	False	Pericyte_2-SEAAD	Pericyte_2-SEAAD	Pericyte_2-SEAAD
GTAATGCCAGCGGTTC-L8HX_220616_03_G12-1189466153	True	VascularNeighborhood	Unknown	0.8916224837303162	True	VLMCSubclass	VLMCSubclass	VLMCSubclass	True	Pericyte_2-SEAAD	Pericyte_2-SEAAD	Pericyte_2-SEAAD
GTAATGCGTACAGTCT-L8HX_220616_03_G12-1189466153	True	Astro-EpenNeighborhood	Unknown	0.9999650716781616	True	AstrocyteSubclass	AstrocyteSubclass	AstrocyteSubclass	True	Astro_2	Astro_2	Astro_2
GTAATGCGTACGTGTT-L8HX_220616_03_G12-1189466153	True	LGENeighborhood	Unknown	0.8070423603057861	True	STR Hybrid MSNSubclass	STR Hybrid MSNSubclass	STR Hybrid MSNSubclass	True	STRd D1D2 Hybrid MSN	STRd D1D2 Hybrid MSN	STRd D1D2 Hybrid MSN
GTAATGCGTTCCGTTC-L8HX_220616_03_G12-1189466153	True	LGENeighborhood	Unknown	1.0	True	STR D1 MSNSubclass	STR D1 MSNSubclass	STR D1 MSNSubclass	True	STRd D1 Striosome MSN	STRd D1 Striosome MSN	STRd D1 Striosome MSN
GTAATGCGTTGTAAAG-L8HX_220616_03_G12-1189466153	True	LGENeighborhood	Unknown	1.0	True	STR D1 MSNSubclass	STR D1 MSNSubclass	STR D1 MSNSubclass	True	STRd D1 Matrix MSN	STRd D1 Matrix MSN	STRd D1 Matrix MSN
GTAATGCTCACGATCA-L8HX_220616_03_G12-1189466153	True	Astro-EpenNeighborhood	Unknown	0.9999006986618042	True	AstrocyteSubclass	AstrocyteSubclass	AstrocyteSubclass	True	Astro_6-SEAAD	Astro_6-SEAAD	Astro_6-SEAAD
GTAATGCTCATTTGTC-L8HX_220616_03_G12-1189466153	False	VascularNeighborhood	Unknown	0.9444722533226012	False	VLMCSubclass	VLMCSubclass	VLMCSubclass	False	Pericyte_2-SEAAD	Pericyte_2-SEAAD	Pericyte_2-SEAAD
GTAATGCTCTACTGAG-L8HX_220616_03_G12-1189466153	True	LGENeighborhood	Unknown	0.8749103546142578	True	STR Hybrid MSNSubclass	STR Hybrid MSNSubclass	STR Hybrid MSNSubclass	True	STRd D1D2 Hybrid MSN	STRd D1D2 Hybrid MSN	STRd D1D2 Hybrid MSN
GTAATGCTCTGCGTCT-L8HX_220616_03_G12-1189466153	False	VascularNeighborhood	Unknown	0.9922709465026855	False	EndothelialSubclass	EndothelialSubclass	EndothelialSubclass	False	Endo_1	Endo_1	Endo_1
GTACAACAGCAACTTC-L8HX_220616_03_G12-1189466153	True	VascularNeighborhood	Unknown	0.9945859909057616	True	VLMCSubclass	VLMCSubclass	VLMCSubclass	True	Pericyte_2-SEAAD	Pericyte_2-SEAAD	Pericyte_2-SEAAD
GTACAACAGCATGGGT-L8HX_220616_03_G12-1189466153	True	LGENeighborhood	Unknown	1.0	True	STR D1 MSNSubclass	STR D1 MSNSubclass	STR D1 MSNSubclass	True	STRv D1 MSN	STRv D1 MSN	STRv D1 MSN
GTACAACAGGATACAT-L8HX_220616_03_G12-1189466153	True	LGENeighborhood	Unknown	0.9971893429756165	True	STR D1 MSNSubclass	STR D1 MSNSubclass	STR D1 MSNSubclass	True	STRd D1 Matrix MSN	STRd D1 Matrix MSN	STRd D1 Matrix MSN
GTACAACAGGGCAATC-L8HX_220616_03_G12-1189466153	True	LGENeighborhood	Unknown	0.9989891648292542	False	STR D1 MSNSubclass	STR D1 MSNSubclass	STR D1 MSNSubclass	False	STRd D1 Matrix MSN	STRd D1 Matrix MSN	STRd D1 Matrix MSN
GTACAACCAAGCGAGT-L8HX_220616_03_G12-1189466153	True	LGENeighborhood	Unknown	1.0	True	STR D2 MSNSubclass	STR D2 MSNSubclass	STR D2 MSNSubclass	True	STRd D2 Matrix MSN	STRd D2 Matrix MSN	STRd D2 Matrix MSN
GTACAACCAATTGAAG-L8HX_220616_03_G12-1189466153	True	LGENeighborhood	Unknown	0.9999958276748656	True	STR D1 MSNSubclass	STR D1 MSNSubclass	STR D1 MSNSubclass	True	STRd D1 Striosome MSN	STRd D1 Striosome MSN	STRd D1 Striosome MSN
GTACAACCACCAGCTG-L8HX_220616_03_G12-1189466153	True	VascularNeighborhood	Unknown	0.9643619060516356	False	VLMCSubclass	VLMCSubclass	VLMCSubclass	False	Pericyte_2-SEAAD	Pericyte_2-SEAAD	Pericyte_2-SEAAD
GTACAACCACCTGATA-L8HX_220616_03_G12-1189466153	True	LGENeighborhood	Unknown	0.998804211616516	True	STR D2 MSNSubclass	STR D2 MSNSubclass	STR D2 MSNSubclass	True	STRd D2 StrioMat Hybrid MSN	STRd D2 StrioMat Hybrid MSN	STRd D2 StrioMat Hybrid MSN
GTACAACCAGCCGTTG-L8HX_220616_03_G12-1189466153	True	OPC-OligoNeighborhood	Unknown	1.0	True	OligodendrocyteSubclass	OligodendrocyteSubclass	OligodendrocyteSubclass	True	Oligo_2	Oligo_2	Oligo_2
GTACAACCATGGGTCC-L8HX_220616_03_G12-1189466153	False	VascularNeighborhood	Unknown	0.971857249736786	False	VLMCSubclass	VLMCSubclass	VLMCSubclass	False	Pericyte_2-SEAAD	Pericyte_2-SEAAD	Pericyte_2-SEAAD
GTACAACCATTCACCC-L8HX_220616_03_G12-1189466153	True	LGENeighborhood	Unknown	1.0	True	STR D1 MSNSubclass	STR D1 MSNSubclass	STR D1 MSNSubclass	True	STRv D1 MSN	STRv D1 MSN	STRv D1 MSN
GTACAACGTAATGATG-L8HX_220616_03_G12-1189466153	True	VascularNeighborhood	Unknown	0.9622527956962584	False	EndothelialSubclass	EndothelialSubclass	EndothelialSubclass	False	Endo_2	Endo_2	Endo_2
GTACAACGTCGCATGC-L8HX_220616_03_G12-1189466153	False	VascularNeighborhood	Unknown	0.9729295372962952	False	EndothelialSubclass	EndothelialSubclass	EndothelialSubclass	False	Endo_1	Endo_1	Endo_1
GTACAACGTTGCCTAA-L8HX_220616_03_G12-1189466153	False	VascularNeighborhood	Unknown	0.9840264320373536	False	EndothelialSubclass	EndothelialSubclass	EndothelialSubclass	False	Endo_1	Endo_1	Endo_1
GTACAACTCATTCTTG-L8HX_220616_03_G12-1189466153	True	ImmuneNeighborhood	Unknown	0.9999995231628418	False	Microglia-PVMSubclass	Microglia-PVMSubclass	Microglia-PVMSubclass	False	Micro-PVM_2_3-SEAAD	Micro-PVM_2_3-SEAAD	Micro-PVM_2_3-SEAAD
GTACAACTCCCAAGCG-L8HX_220616_03_G12-1189466153	True	ImmuneNeighborhood	Unknown	0.9999998807907104	True	Microglia-PVMSubclass	Microglia-PVMSubclass	Microglia-PVMSubclass	True	Micro-PVM_3-SEAAD	Micro-PVM_3-SEAAD	Micro-PVM_3-SEAAD
GTACAACTCTCGACGG-L8HX_220616_03_G12-1189466153	True	VascularNeighborhood	Unknown	0.8476027846336365	True	VLMCSubclass	VLMCSubclass	VLMCSubclass	True	Pericyte_1	Pericyte_1	Pericyte_1
GTACAGTAGGTTCATC-L8HX_220616_03_G12-1189466153	False	VascularNeighborhood	Unknown	0.9552649855613708	False	EndothelialSubclass	EndothelialSubclass	EndothelialSubclass	False	Endo_1	Endo_1	Endo_1
GTACAGTCAATGAAAC-L8HX_220616_03_G12-1189466153	True	LGENeighborhood	Unknown	0.9999806880950928	False	STR D1 MSNSubclass	STR D1 MSNSubclass	STR D1 MSNSubclass	False	STRd D1 Matrix MSN	STRd D1 Matrix MSN	STRd D1 Matrix MSN
GTACAGTCACGCCAGT-L8HX_220616_03_G12-1189466153	True	Astro-EpenNeighborhood	Unknown	0.9999260902404784	True	AstrocyteSubclass	AstrocyteSubclass	AstrocyteSubclass	True	Astro_1	Astro_1	Astro_1
GTACAGTCAGAGGACT-L8HX_220616_03_G12-1189466153	True	LGENeighborhood	Unknown	1.0	True	STR D2 MSNSubclass	STR D2 MSNSubclass	STR D2 MSNSubclass	True	STRd D2 Matrix MSN	STRd D2 Matrix MSN	STRd D2 Matrix MSN
GTACAGTCATATCTCT-L8HX_220616_03_G12-1189466153	True	LGENeighborhood	Unknown	1.0	True	STR D2 MSNSubclass	STR D2 MSNSubclass	STR D2 MSNSubclass	True	STRv D2 MSN	STRv D2 MSN	STRv D2 MSN
GTACAGTGTCCTGTTC-L8HX_220616_03_G12-1189466153	True	VascularNeighborhood	Unknown	0.9301610589027404	True	EndothelialSubclass	EndothelialSubclass	EndothelialSubclass	True	Endo_2	Endo_2	Endo_2
GTACAGTGTCGCGGTT-L8HX_220616_03_G12-1189466153	True	VascularNeighborhood	Unknown	0.9999536275863647	True	VLMCSubclass	VLMCSubclass	VLMCSubclass	True	VLMC_1	VLMC_1	VLMC_1
GTACAGTGTCTGCATA-L8HX_220616_03_G12-1189466153	True	OPC-OligoNeighborhood	Unknown	1.0	True	OligodendrocyteSubclass	OligodendrocyteSubclass	OligodendrocyteSubclass	True	Oligo_4	Oligo_4	Oligo_4
GTACAGTGTGCGTGCT-L8HX_220616_03_G12-1189466153	True	LGENeighborhood	Unknown	1.0	True	STR D2 MSNSubclass	STR D2 MSNSubclass	STR D2 MSNSubclass	True	STRv D2 MSN	STRv D2 MSN	STRv D2 MSN
GTACAGTTCACCCTTG-L8HX_220616_03_G12-1189466153	True	LGENeighborhood	Unknown	1.0	True	STR D2 MSNSubclass	STR D2 MSNSubclass	STR D2 MSNSubclass	True	STRv D2 MSN	STRv D2 MSN	STRv D2 MSN
GTACAGTTCAGACCGC-L8HX_220616_03_G12-1189466153	True	VascularNeighborhood	Unknown	0.9384599328041076	False	VLMCSubclass	VLMCSubclass	VLMCSubclass	False	Pericyte_2-SEAAD	Pericyte_2-SEAAD	Pericyte_2-SEAAD
GTACAGTTCGACCCAG-L8HX_220616_03_G12-1189466153	True	Astro-EpenNeighborhood	Unknown	1.0	True	AstrocyteSubclass	AstrocyteSubclass	AstrocyteSubclass	True	Astro_6-SEAAD	Astro_6-SEAAD	Astro_6-SEAAD
GTAGAAAAGATCCCAT-L8HX_220616_03_G12-1189466153	False	VascularNeighborhood	Unknown	0.9692057967185974	False	VLMCSubclass	VLMCSubclass	VLMCSubclass	False	Pericyte_2-SEAAD	Pericyte_2-SEAAD	Pericyte_2-SEAAD
GTAGAAAAGCATCAGG-L8HX_220616_03_G12-1189466153	False	VascularNeighborhood	Unknown	0.9812474846839904	True	EndothelialSubclass	EndothelialSubclass	EndothelialSubclass	True	Endo_2	Endo_2	Endo_2
GTAGAAAAGCGGCTCT-L8HX_220616_03_G12-1189466153	True	VascularNeighborhood	Unknown	0.9180204272270204	False	EndothelialSubclass	EndothelialSubclass	EndothelialSubclass	False	Endo_2	Endo_2	Endo_2
GTAGAAAAGGAGCTGT-L8HX_220616_03_G12-1189466153	True	VascularNeighborhood	Unknown	0.6658018231391907	True	VLMCSubclass	VLMCSubclass	VLMCSubclass	True	Pericyte_1	Pericyte_1	Pericyte_1
GTAGAAAAGGGTCACA-L8HX_220616_03_G12-1189466153	True	OPC-OligoNeighborhood	Unknown	1.0	True	OligodendrocyteSubclass	OligodendrocyteSubclass	OligodendrocyteSubclass	True	Oligo_4	Oligo_4	Oligo_4
GTAGAAACAAATTAGG-L8HX_220616_03_G12-1189466153	True	LGENeighborhood	Unknown	1.0	True	STR D2 MSNSubclass	STR D2 MSNSubclass	STR D2 MSNSubclass	True	STRd D2 Striosome MSN	STRd D2 Striosome MSN	STRd D2 Striosome MSN
GTAGAAACACAATGTC-L8HX_220616_03_G12-1189466153	True	LGENeighborhood	Unknown	1.0	True	STR D1 MSNSubclass	STR D1 MSNSubclass	STR D1 MSNSubclass	True	STRd D1 Matrix MSN	STRd D1 Matrix MSN	STRd D1 Matrix MSN
GTAGAAACACTGTCGG-L8HX_220616_03_G12-1189466153	True	VascularNeighborhood	Unknown	0.9984349608421326	True	EndothelialSubclass	EndothelialSubclass	EndothelialSubclass	True	Endo_2	Endo_2	Endo_2
GTAGAAACAGGCAATG-L8HX_220616_03_G12-1189466153	True	LGENeighborhood	Unknown	0.6797538995742798	True	STR D2 MSNSubclass	STR D2 MSNSubclass	STR D2 MSNSubclass	True	STRd D2 Striosome MSN	STRd D2 Striosome MSN	STRd D2 Striosome MSN
GTAGAAACATCCGATA-L8HX_220616_03_G12-1189466153	True	ImmuneNeighborhood	Unknown	1.0	True	Microglia-PVMSubclass	Microglia-PVMSubclass	Microglia-PVMSubclass	True	Micro-PVM_2	Micro-PVM_2	Micro-PVM_2
GTAGAAAGTCATCAGT-L8HX_220616_03_G12-1189466153	True	VascularNeighborhood	Unknown	0.9999988079071044	True	EndothelialSubclass	EndothelialSubclass	EndothelialSubclass	True	Endo_2	Endo_2	Endo_2
GTAGAAAGTCGCATCG-L8HX_220616_03_G12-1189466153	True	Astro-EpenNeighborhood	Unknown	0.9999996423721312	True	AstrocyteSubclass	AstrocyteSubclass	AstrocyteSubclass	True	Astro_2	Astro_2	Astro_2
GTAGAAATCACCTGGG-L8HX_220616_03_G12-1189466153	True	OPC-OligoNeighborhood	Unknown	0.9478899240493774	True	OPCSubclass	OPCSubclass	OPCSubclass	True	OPC_2_2-SEAAD	OPC_2_2-SEAAD	OPC_2_2-SEAAD
GTAGAAATCGTAATGC-L8HX_220616_03_G12-1189466153	False	VascularNeighborhood	Unknown	0.9515792727470398	False	VLMCSubclass	VLMCSubclass	VLMCSubclass	False	Pericyte_2-SEAAD	Pericyte_2-SEAAD	Pericyte_2-SEAAD
GTAGAAATCTAAGCGT-L8HX_220616_03_G12-1189466153	True	MGENeighborhood	Unknown	0.9999293088912964	False	Sst ChodlSubclass	Sst ChodlSubclass	Sst ChodlSubclass	False	Sst Chodl_1	Sst Chodl_1	Sst Chodl_1
GTAGAGGAGCAACAGC-L8HX_220616_03_G12-1189466153	False	VascularNeighborhood	Unknown	0.9818192720413208	False	EndothelialSubclass	EndothelialSubclass	EndothelialSubclass	False	Endo_2	Endo_2	Endo_2
GTAGAGGAGCACTCTA-L8HX_220616_03_G12-1189466153	True	LGENeighborhood	Unknown	1.0	True	STR D1 MSNSubclass	STR D1 MSNSubclass	STR D1 MSNSubclass	True	STRd D1 Matrix MSN	STRd D1 Matrix MSN	STRd D1 Matrix MSN
GTAGAGGAGCGGACAT-L8HX_220616_03_G12-1189466153	True	OPC-OligoNeighborhood	Unknown	1.0	True	OligodendrocyteSubclass	OligodendrocyteSubclass	OligodendrocyteSubclass	True	Oligo_4	Oligo_4	Oligo_4
GTAGAGGAGCTACAAA-L8HX_220616_03_G12-1189466153	True	LGENeighborhood	Unknown	0.9797229170799256	True	STR D2 MSNSubclass	STR D2 MSNSubclass	STR D2 MSNSubclass	True	STRd D2 Matrix MSN	STRd D2 Matrix MSN	STRd D2 Matrix MSN
GTAGAGGAGGTCGAGT-L8HX_220616_03_G12-1189466153	True	Astro-EpenNeighborhood	Unknown	1.0	False	AstrocyteSubclass	AstrocyteSubclass	AstrocyteSubclass	False	Astro_2	Astro_2	Astro_2
GTAGAGGAGGTGCTTT-L8HX_220616_03_G12-1189466153	True	LGENeighborhood	Unknown	1.0	True	STR D2 MSNSubclass	STR D2 MSNSubclass	STR D2 MSNSubclass	True	STRd D2 Striosome MSN	STRd D2 Striosome MSN	STRd D2 Striosome MSN
GTAGAGGGTACGATGG-L8HX_220616_03_G12-1189466153	True	Astro-EpenNeighborhood	Unknown	1.0	True	AstrocyteSubclass	AstrocyteSubclass	AstrocyteSubclass	True	Astro_3	Astro_3	Astro_3
GTAGAGGGTCAAGCCC-L8HX_220616_03_G12-1189466153	False	VascularNeighborhood	Unknown	0.9930790066719056	False	EndothelialSubclass	EndothelialSubclass	EndothelialSubclass	False	Endo_2	Endo_2	Endo_2
GTAGAGGGTCGCGTTG-L8HX_220616_03_G12-1189466153	True	LGENeighborhood	Unknown	0.9999090433120728	False	STR D1 MSNSubclass	STR D1 MSNSubclass	STR D1 MSNSubclass	False	STRd D1 Matrix MSN	STRd D1 Matrix MSN	STRd D1 Matrix MSN
GTAGAGGGTGCATGAG-L8HX_220616_03_G12-1189466153	False	VascularNeighborhood	Unknown	0.9809093475341796	False	VLMCSubclass	VLMCSubclass	VLMCSubclass	False	Pericyte_2-SEAAD	Pericyte_2-SEAAD	Pericyte_2-SEAAD
GTAGAGGGTGGCTGCT-L8HX_220616_03_G12-1189466153	True	LGENeighborhood	Unknown	1.0	True	STR D2 MSNSubclass	STR D2 MSNSubclass	STR D2 MSNSubclass	True	STRd D2 Matrix MSN	STRd D2 Matrix MSN	STRd D2 Matrix MSN
GTAGAGGGTGTGTGTT-L8HX_220616_03_G12-1189466153	True	LGENeighborhood	Unknown	0.7376203536987305	True	STR D2 MSNSubclass	STR D2 MSNSubclass	STR D2 MSNSubclass	True	STRd D2 Matrix MSN	STRd D2 Matrix MSN	STRd D2 Matrix MSN
GTAGAGGGTTCGGCGT-L8HX_220616_03_G12-1189466153	True	LGENeighborhood	Unknown	1.0	True	STR D2 MSNSubclass	STR D2 MSNSubclass	STR D2 MSNSubclass	True	STRd D2 Matrix MSN	STRd D2 Matrix MSN	STRd D2 Matrix MSN
GTAGAGGTCGGTGAAG-L8HX_220616_03_G12-1189466153	True	LGENeighborhood	Unknown	1.0	True	STR D1 MSNSubclass	STR D1 MSNSubclass	STR D1 MSNSubclass	True	STRd D1 Striosome MSN	STRd D1 Striosome MSN	STRd D1 Striosome MSN
GTAGAGGTCTAGGCAT-L8HX_220616_03_G12-1189466153	True	Astro-EpenNeighborhood	Unknown	0.9760040044784546	True	AstrocyteSubclass	AstrocyteSubclass	AstrocyteSubclass	True	Astro_6-SEAAD	Astro_6-SEAAD	Astro_6-SEAAD
GTAGAGGTCTGCGATA-L8HX_220616_03_G12-1189466153	True	MGENeighborhood	Unknown	0.999641180038452	False	CN ST18 GABASubclass	CN ST18 GABASubclass	CN ST18 GABASubclass	False	STR TAC3-PLPP4-LHX8 GABA	STR TAC3-PLPP4-LHX8 GABA	STR TAC3-PLPP4-LHX8 GABA
GTAGAGGTCTGGAAGG-L8HX_220616_03_G12-1189466153	False	VascularNeighborhood	Unknown	0.7039248943328857	False	VLMCSubclass	VLMCSubclass	VLMCSubclass	False	Pericyte_2-SEAAD	Pericyte_2-SEAAD	Pericyte_2-SEAAD
GTAGATCAGAGCCATG-L8HX_220616_03_G12-1189466153	True	LGENeighborhood	Unknown	1.0	True	STR D2 MSNSubclass	STR D2 MSNSubclass	STR D2 MSNSubclass	True	STRd D2 Matrix MSN	STRd D2 Matrix MSN	STRd D2 Matrix MSN
GTAGATCAGCTGGCCT-L8HX_220616_03_G12-1189466153	True	LGENeighborhood	Unknown	0.8833014369010925	True	STR D1 MSNSubclass	STR D1 MSNSubclass	STR D1 MSNSubclass	True	STRd D1 Matrix MSN	STRd D1 Matrix MSN	STRd D1 Matrix MSN
GTAGATCAGGCTGTAG-L8HX_220616_03_G12-1189466153	False	VascularNeighborhood	Unknown	0.9383304119110109	False	EndothelialSubclass	EndothelialSubclass	EndothelialSubclass	False	Endo_2	Endo_2	Endo_2
GTAGATCAGTGGATAT-L8HX_220616_03_G12-1189466153	True	LGENeighborhood	Unknown	0.9999935626983644	True	STR D2 MSNSubclass	STR D2 MSNSubclass	STR D2 MSNSubclass	True	STRv D2 MSN	STRv D2 MSN	STRv D2 MSN
GTAGATCAGTTGCTGT-L8HX_220616_03_G12-1189466153	False	VascularNeighborhood	Unknown	0.96206796169281	False	EndothelialSubclass	EndothelialSubclass	EndothelialSubclass	False	Endo_1	Endo_1	Endo_1
GTAGATCCAACAGCCC-L8HX_220616_03_G12-1189466153	False	VascularNeighborhood	Unknown	0.9698737859725952	False	EndothelialSubclass	EndothelialSubclass	EndothelialSubclass	False	Endo_1	Endo_1	Endo_1
GTAGATCCAACTCATG-L8HX_220616_03_G12-1189466153	True	OPC-OligoNeighborhood	Unknown	1.0	True	OligodendrocyteSubclass	OligodendrocyteSubclass	OligodendrocyteSubclass	True	Oligo_4	Oligo_4	Oligo_4
GTAGATCCACAAACGG-L8HX_220616_03_G12-1189466153	True	VascularNeighborhood	Unknown	0.8736695647239685	False	VLMCSubclass	VLMCSubclass	VLMCSubclass	False	Pericyte_1	Pericyte_1	Pericyte_1
GTAGATCCACCGTGAC-L8HX_220616_03_G12-1189466153	True	LGENeighborhood	Unknown	1.0	True	STR D1 MSNSubclass	STR D1 MSNSubclass	STR D1 MSNSubclass	True	STRd D1 Matrix MSN	STRd D1 Matrix MSN	STRd D1 Matrix MSN
GTAGATCCAGGGCTTC-L8HX_220616_03_G12-1189466153	True	LGENeighborhood	Unknown	0.9999562501907348	True	STR D2 MSNSubclass	STR D2 MSNSubclass	STR D2 MSNSubclass	True	STRd D2 Matrix MSN	STRd D2 Matrix MSN	STRd D2 Matrix MSN
GTAGATCGTACGTTCA-L8HX_220616_03_G12-1189466153	True	LGENeighborhood	Unknown	1.0	True	STR D1 MSNSubclass	STR D1 MSNSubclass	STR D1 MSNSubclass	True	STRd D1 Matrix MSN	STRd D1 Matrix MSN	STRd D1 Matrix MSN
GTAGATCGTGTGTGGA-L8HX_220616_03_G12-1189466153	True	MGENeighborhood	Unknown	1.0	True	CN ST18 GABASubclass	CN ST18 GABASubclass	CN ST18 GABASubclass	True	STR FS PTHLH-PVALB GABA	STR FS PTHLH-PVALB GABA	STR FS PTHLH-PVALB GABA
GTAGATCGTTGAAGTA-L8HX_220616_03_G12-1189466153	True	VascularNeighborhood	Unknown	0.723946213722229	False	VLMCSubclass	VLMCSubclass	VLMCSubclass	False	Pericyte_1	Pericyte_1	Pericyte_1
GTAGATCTCAACCCGG-L8HX_220616_03_G12-1189466153	True	VascularNeighborhood	Unknown	0.9982956051826476	True	VLMCSubclass	VLMCSubclass	VLMCSubclass	True	Pericyte_2-SEAAD	Pericyte_2-SEAAD	Pericyte_2-SEAAD
GTAGCTAAGATAGCTA-L8HX_220616_03_G12-1189466153	True	VascularNeighborhood	Unknown	0.9999769926071168	False	EndothelialSubclass	EndothelialSubclass	EndothelialSubclass	False	Endo_2	Endo_2	Endo_2
GTAGCTAAGATAGTCA-L8HX_220616_03_G12-1189466153	True	LGENeighborhood	Unknown	1.0	True	STR D2 MSNSubclass	STR D2 MSNSubclass	STR D2 MSNSubclass	True	STRd D2 Matrix MSN	STRd D2 Matrix MSN	STRd D2 Matrix MSN
GTAGCTAAGATCCTAC-L8HX_220616_03_G12-1189466153	True	Astro-EpenNeighborhood	Unknown	0.9999990463256836	True	AstrocyteSubclass	AstrocyteSubclass	AstrocyteSubclass	True	Astro_3	Astro_3	Astro_3
GTAGCTAAGGCCTTCG-L8HX_220616_03_G12-1189466153	True	Astro-EpenNeighborhood	Unknown	0.9999998807907104	True	AstrocyteSubclass	AstrocyteSubclass	AstrocyteSubclass	True	Astro_6-SEAAD	Astro_6-SEAAD	Astro_6-SEAAD
GTAGCTAAGGTCATAA-L8HX_220616_03_G12-1189466153	True	OPC-OligoNeighborhood	Unknown	1.0	True	OligodendrocyteSubclass	OligodendrocyteSubclass	OligodendrocyteSubclass	True	Oligo_2	Oligo_2	Oligo_2
GTAGCTAAGTATGGCG-L8HX_220616_03_G12-1189466153	True	Astro-EpenNeighborhood	Unknown	1.0	True	AstrocyteSubclass	AstrocyteSubclass	AstrocyteSubclass	True	Astro_6-SEAAD	Astro_6-SEAAD	Astro_6-SEAAD
GTAGCTACAAAGGGCT-L8HX_220616_03_G12-1189466153	True	LGENeighborhood	Unknown	0.9999910593032836	True	STR D2 MSNSubclass	STR D2 MSNSubclass	STR D2 MSNSubclass	True	STRd D2 Matrix MSN	STRd D2 Matrix MSN	STRd D2 Matrix MSN
GTAGCTACACTTGAAC-L8HX_220616_03_G12-1189466153	False	VascularNeighborhood	Unknown	0.9926324486732484	False	EndothelialSubclass	EndothelialSubclass	EndothelialSubclass	False	Endo_1	Endo_1	Endo_1
GTAGCTACAGAGGAAA-L8HX_220616_03_G12-1189466153	True	MGENeighborhood	Unknown	1.0	True	CN ST18 GABASubclass	CN ST18 GABASubclass	CN ST18 GABASubclass	True	STR TAC3-PLPP4 GABA	STR TAC3-PLPP4 GABA	STR TAC3-PLPP4 GABA
GTAGCTACATAGATGA-L8HX_220616_03_G12-1189466153	False	VascularNeighborhood	Unknown	0.9334246516227722	False	EndothelialSubclass	EndothelialSubclass	EndothelialSubclass	False	Endo_2	Endo_2	Endo_2
GTAGCTACATGTGCTA-L8HX_220616_03_G12-1189466153	True	LGENeighborhood	Unknown	1.0	True	STR D1 MSNSubclass	STR D1 MSNSubclass	STR D1 MSNSubclass	True	STRd D1 Striosome MSN	STRd D1 Striosome MSN	STRd D1 Striosome MSN
GTAGCTAGTACCTGTA-L8HX_220616_03_G12-1189466153	True	LGENeighborhood	Unknown	0.9999839067459106	True	STR D2 MSNSubclass	STR D2 MSNSubclass	STR D2 MSNSubclass	True	STRd D2 Matrix MSN	STRd D2 Matrix MSN	STRd D2 Matrix MSN
GTAGCTAGTATCAGCT-L8HX_220616_03_G12-1189466153	True	LGENeighborhood	Unknown	1.0	True	STR D2 MSNSubclass	STR D2 MSNSubclass	STR D2 MSNSubclass	True	STRd D2 Matrix MSN	STRd D2 Matrix MSN	STRd D2 Matrix MSN
GTAGCTAGTATCAGGG-L8HX_220616_03_G12-1189466153	True	ImmuneNeighborhood	Unknown	0.9999488592147828	True	Microglia-PVMSubclass	Microglia-PVMSubclass	Microglia-PVMSubclass	True	Micro-PVM_2_3-SEAAD	Micro-PVM_2_3-SEAAD	Micro-PVM_2_3-SEAAD
GTAGCTAGTCCGCAGT-L8HX_220616_03_G12-1189466153	True	Astro-EpenNeighborhood	Unknown	1.0	False	AstrocyteSubclass	AstrocyteSubclass	AstrocyteSubclass	False	Astro_6-SEAAD	Astro_6-SEAAD	Astro_6-SEAAD
GTAGCTAGTCGAAACG-L8HX_220616_03_G12-1189466153	True	Astro-EpenNeighborhood	Unknown	0.9997673630714417	True	AstrocyteSubclass	AstrocyteSubclass	AstrocyteSubclass	True	Astro_2	Astro_2	Astro_2
GTAGCTAGTTCAGCTA-L8HX_220616_03_G12-1189466153	True	LGENeighborhood	Unknown	1.0	True	STR D2 MSNSubclass	STR D2 MSNSubclass	STR D2 MSNSubclass	True	STRd D2 Striosome MSN	STRd D2 Striosome MSN	STRd D2 Striosome MSN
GTAGCTATCATTACTC-L8HX_220616_03_G12-1189466153	True	LGENeighborhood	Unknown	0.9648227691650392	True	STR D1 MSNSubclass	STR D1 MSNSubclass	STR D1 MSNSubclass	True	STRd D1 Matrix MSN	STRd D1 Matrix MSN	STRd D1 Matrix MSN
GTAGCTATCTCCGAGG-L8HX_220616_03_G12-1189466153	True	LGENeighborhood	Unknown	0.9999977350234984	True	STR D2 MSNSubclass	STR D2 MSNSubclass	STR D2 MSNSubclass	True	STRd D2 Matrix MSN	STRd D2 Matrix MSN	STRd D2 Matrix MSN
GTAGCTATCTCCTACG-L8HX_220616_03_G12-1189466153	True	Astro-EpenNeighborhood	Unknown	1.0	True	AstrocyteSubclass	AstrocyteSubclass	AstrocyteSubclass	True	Astro_6-SEAAD	Astro_6-SEAAD	Astro_6-SEAAD
GTAGGAGCAAATCGTC-L8HX_220616_03_G12-1189466153	True	OPC-OligoNeighborhood	Unknown	1.0	True	OligodendrocyteSubclass	OligodendrocyteSubclass	OligodendrocyteSubclass	True	Oligo_4	Oligo_4	Oligo_4
GTAGGAGCAACCCGCA-L8HX_220616_03_G12-1189466153	True	LGENeighborhood	Unknown	1.0	True	STR D1 MSNSubclass	STR D1 MSNSubclass	STR D1 MSNSubclass	True	STRd D1 Matrix MSN	STRd D1 Matrix MSN	STRd D1 Matrix MSN
GTAGGAGCAAGCGCAA-L8HX_220616_03_G12-1189466153	True	LGENeighborhood	Unknown	1.0	True	STR D2 MSNSubclass	STR D2 MSNSubclass	STR D2 MSNSubclass	True	STRd D2 Matrix MSN	STRd D2 Matrix MSN	STRd D2 Matrix MSN
GTAGGAGCACTTTAGG-L8HX_220616_03_G12-1189466153	True	Astro-EpenNeighborhood	Unknown	1.0	False	AstrocyteSubclass	AstrocyteSubclass	AstrocyteSubclass	False	Astro_6-SEAAD	Astro_6-SEAAD	Astro_6-SEAAD
GTAGGAGGTACTAAGA-L8HX_220616_03_G12-1189466153	True	LGENeighborhood	Unknown	0.9999098777770996	True	STR D2 MSNSubclass	STR D2 MSNSubclass	STR D2 MSNSubclass	True	STRd D2 Matrix MSN	STRd D2 Matrix MSN	STRd D2 Matrix MSN
GTAGGAGGTCGTACAT-L8HX_220616_03_G12-1189466153	True	VascularNeighborhood	Unknown	0.9853790998458862	False	VLMCSubclass	VLMCSubclass	VLMCSubclass	False	Pericyte_1	Pericyte_1	Pericyte_1
GTAGGAGGTCTTGAAC-L8HX_220616_03_G12-1189466153	True	MGENeighborhood	Unknown	1.0	False	Sst ChodlSubclass	Sst ChodlSubclass	Sst ChodlSubclass	False	Sst Chodl_1	Sst Chodl_1	Sst Chodl_1
GTAGGAGGTGTACAGG-L8HX_220616_03_G12-1189466153	True	LGENeighborhood	Unknown	1.0	True	STR D2 MSNSubclass	STR D2 MSNSubclass	STR D2 MSNSubclass	True	STRv D2 MSN	STRv D2 MSN	STRv D2 MSN
GTAGGAGGTTAGTCGT-L8HX_220616_03_G12-1189466153	True	LGENeighborhood	Unknown	1.0	True	STR D2 MSNSubclass	STR D2 MSNSubclass	STR D2 MSNSubclass	True	STRd D2 Striosome MSN	STRd D2 Striosome MSN	STRd D2 Striosome MSN
GTAGGAGGTTGGTAGG-L8HX_220616_03_G12-1189466153	True	OPC-OligoNeighborhood	Unknown	1.0	True	OligodendrocyteSubclass	OligodendrocyteSubclass	OligodendrocyteSubclass	True	Oligo_4	Oligo_4	Oligo_4
GTAGGAGTCATTCCTA-L8HX_220616_03_G12-1189466153	False	VascularNeighborhood	Unknown	0.9985824823379515	False	VLMCSubclass	VLMCSubclass	VLMCSubclass	False	VLMC_1	VLMC_1	VLMC_1
GTAGGAGTCCTGCTAC-L8HX_220616_03_G12-1189466153	False	VascularNeighborhood	Unknown	0.9591566920280457	False	VLMCSubclass	VLMCSubclass	VLMCSubclass	False	Pericyte_2-SEAAD	Pericyte_2-SEAAD	Pericyte_2-SEAAD
GTAGGAGTCGTCACCT-L8HX_220616_03_G12-1189466153	False	VascularNeighborhood	Unknown	0.9594323635101318	True	VLMCSubclass	VLMCSubclass	VLMCSubclass	True	Pericyte_2-SEAAD	Pericyte_2-SEAAD	Pericyte_2-SEAAD
GTAGGAGTCGTTGCCT-L8HX_220616_03_G12-1189466153	True	VascularNeighborhood	Unknown	0.7132633328437805	True	EndothelialSubclass	EndothelialSubclass	EndothelialSubclass	True	Endo_1	Endo_1	Endo_1
GTAGGAGTCTTCCTAA-L8HX_220616_03_G12-1189466153	True	LGENeighborhood	Unknown	1.0	False	STR D1 MSNSubclass	STR D1 MSNSubclass	STR D1 MSNSubclass	False	STRd D1 Matrix MSN	STRd D1 Matrix MSN	STRd D1 Matrix MSN
GTAGGTTAGACTACGG-L8HX_220616_03_G12-1189466153	True	Astro-EpenNeighborhood	Unknown	1.0	True	AstrocyteSubclass	AstrocyteSubclass	AstrocyteSubclass	True	Astro_6-SEAAD	Astro_6-SEAAD	Astro_6-SEAAD
GTAGGTTAGTGTTGAA-L8HX_220616_03_G12-1189466153	True	LGENeighborhood	Unknown	1.0	True	STR D2 MSNSubclass	STR D2 MSNSubclass	STR D2 MSNSubclass	True	STRd D2 Striosome MSN	STRd D2 Striosome MSN	STRd D2 Striosome MSN
GTAGGTTCAAGCCTGC-L8HX_220616_03_G12-1189466153	False	VascularNeighborhood	Unknown	0.8521795868873596	False	EndothelialSubclass	EndothelialSubclass	EndothelialSubclass	False	Endo_2	Endo_2	Endo_2
GTAGGTTCAGCGTGAA-L8HX_220616_03_G12-1189466153	True	Astro-EpenNeighborhood	Unknown	0.9999828338623048	True	AstrocyteSubclass	AstrocyteSubclass	AstrocyteSubclass	True	Astro_6-SEAAD	Astro_6-SEAAD	Astro_6-SEAAD
GTAGGTTGTAGTCCTA-L8HX_220616_03_G12-1189466153	True	LGENeighborhood	Unknown	1.0	True	STR D1 MSNSubclass	STR D1 MSNSubclass	STR D1 MSNSubclass	True	STRd D1 Striosome MSN	STRd D1 Striosome MSN	STRd D1 Striosome MSN
GTAGGTTGTCGGTAAG-L8HX_220616_03_G12-1189466153	True	LGENeighborhood	Unknown	1.0	True	STR D1 MSNSubclass	STR D1 MSNSubclass	STR D1 MSNSubclass	True	STRd D1 Matrix MSN	STRd D1 Matrix MSN	STRd D1 Matrix MSN
GTAGGTTTCGGCCTTT-L8HX_220616_03_G12-1189466153	True	LGENeighborhood	Unknown	1.0	True	STR D1 MSNSubclass	STR D1 MSNSubclass	STR D1 MSNSubclass	True	STRd D1 Striosome MSN	STRd D1 Striosome MSN	STRd D1 Striosome MSN
GTAGGTTTCTACTTCA-L8HX_220616_03_G12-1189466153	True	LGENeighborhood	Unknown	1.0	True	STR D1 MSNSubclass	STR D1 MSNSubclass	STR D1 MSNSubclass	True	STRd D1 Striosome MSN	STRd D1 Striosome MSN	STRd D1 Striosome MSN
GTAGTACAGAAGAGCA-L8HX_220616_03_G12-1189466153	True	Astro-EpenNeighborhood	Unknown	1.0	True	AstrocyteSubclass	AstrocyteSubclass	AstrocyteSubclass	True	Astro_6-SEAAD	Astro_6-SEAAD	Astro_6-SEAAD
GTAGTACAGGGTTGCA-L8HX_220616_03_G12-1189466153	True	VascularNeighborhood	Unknown	0.983474850654602	False	EndothelialSubclass	EndothelialSubclass	EndothelialSubclass	False	Endo_2	Endo_2	Endo_2
GTAGTACAGGTTGAGC-L8HX_220616_03_G12-1189466153	False	VascularNeighborhood	Unknown	0.8805364370346069	False	VLMCSubclass	VLMCSubclass	VLMCSubclass	False	VLMC_1	VLMC_1	VLMC_1
GTAGTACAGTCCCGGT-L8HX_220616_03_G12-1189466153	False	VascularNeighborhood	Unknown	0.9847840070724488	False	EndothelialSubclass	EndothelialSubclass	EndothelialSubclass	False	Endo_1	Endo_1	Endo_1
GTAGTACCAAACTAGA-L8HX_220616_03_G12-1189466153	False	VascularNeighborhood	Unknown	0.9570928812026978	False	EndothelialSubclass	EndothelialSubclass	EndothelialSubclass	False	Endo_2	Endo_2	Endo_2
GTAGTACCAAGATGTA-L8HX_220616_03_G12-1189466153	True	LGENeighborhood	Unknown	0.999910831451416	True	STR D2 MSNSubclass	STR D2 MSNSubclass	STR D2 MSNSubclass	True	STRd D2 Matrix MSN	STRd D2 Matrix MSN	STRd D2 Matrix MSN
GTAGTACCATCGATCA-L8HX_220616_03_G12-1189466153	True	Astro-EpenNeighborhood	Unknown	1.0	False	AstrocyteSubclass	AstrocyteSubclass	AstrocyteSubclass	False	Astro_6-SEAAD	Astro_6-SEAAD	Astro_6-SEAAD
GTAGTACGTAACAGGC-L8HX_220616_03_G12-1189466153	True	VascularNeighborhood	Unknown	0.7426667809486389	False	VLMCSubclass	VLMCSubclass	VLMCSubclass	False	Pericyte_1	Pericyte_1	Pericyte_1
GTAGTACGTACTCCCT-L8HX_220616_03_G12-1189466153	True	LGENeighborhood	Unknown	1.0	True	STR D1 MSNSubclass	STR D1 MSNSubclass	STR D1 MSNSubclass	True	STRd D1 Matrix MSN	STRd D1 Matrix MSN	STRd D1 Matrix MSN
GTAGTACGTAGCGTCC-L8HX_220616_03_G12-1189466153	True	Astro-EpenNeighborhood	Unknown	0.999997615814209	True	AstrocyteSubclass	AstrocyteSubclass	AstrocyteSubclass	True	Astro_3	Astro_3	Astro_3
GTAGTACGTCGAGTGA-L8HX_220616_03_G12-1189466153	True	LGENeighborhood	Unknown	1.0	True	STR D1 MSNSubclass	STR D1 MSNSubclass	STR D1 MSNSubclass	True	STRd D1 Matrix MSN	STRd D1 Matrix MSN	STRd D1 Matrix MSN
GTAGTACGTTAAGAAC-L8HX_220616_03_G12-1189466153	False	VascularNeighborhood	Unknown	0.9601840972900392	False	EndothelialSubclass	EndothelialSubclass	EndothelialSubclass	False	Endo_1	Endo_1	Endo_1
GTAGTACTCCCTATTA-L8HX_220616_03_G12-1189466153	True	VascularNeighborhood	Unknown	0.7726224660873413	False	VLMCSubclass	VLMCSubclass	VLMCSubclass	False	Pericyte_1	Pericyte_1	Pericyte_1
GTAGTACTCCCTCATG-L8HX_220616_03_G12-1189466153	True	LGENeighborhood	Unknown	0.8684840798377991	True	STR D1 MSNSubclass	STR D1 MSNSubclass	STR D1 MSNSubclass	True	STRd D1 Matrix MSN	STRd D1 Matrix MSN	STRd D1 Matrix MSN
GTATTGGAGTGATGGC-L8HX_220616_03_G12-1189466153	True	LGENeighborhood	Unknown	1.0	True	STR D2 MSNSubclass	STR D2 MSNSubclass	STR D2 MSNSubclass	True	STRd D2 Matrix MSN	STRd D2 Matrix MSN	STRd D2 Matrix MSN
GTATTGGAGTTACTCG-L8HX_220616_03_G12-1189466153	True	LGENeighborhood	Unknown	1.0	True	STR D1 MSNSubclass	STR D1 MSNSubclass	STR D1 MSNSubclass	True	STRd D1 Matrix MSN	STRd D1 Matrix MSN	STRd D1 Matrix MSN
GTATTGGCAAAGGGTC-L8HX_220616_03_G12-1189466153	True	OPC-OligoNeighborhood	Unknown	0.999962568283081	True	OligodendrocyteSubclass	OligodendrocyteSubclass	OligodendrocyteSubclass	True	Oligo_4	Oligo_4	Oligo_4
GTATTGGCAACTAGAA-L8HX_220616_03_G12-1189466153	True	LGENeighborhood	Unknown	0.9260568022727966	True	STR D1 MSNSubclass	STR D1 MSNSubclass	STR D1 MSNSubclass	True	STRd D1 Matrix MSN	STRd D1 Matrix MSN	STRd D1 Matrix MSN
GTATTGGCAAGAATAC-L8HX_220616_03_G12-1189466153	False	VascularNeighborhood	Unknown	0.9328131675720216	False	EndothelialSubclass	EndothelialSubclass	EndothelialSubclass	False	Endo_1	Endo_1	Endo_1
GTATTGGCATGGGTTT-L8HX_220616_03_G12-1189466153	True	LGENeighborhood	Unknown	1.0	True	STR D2 MSNSubclass	STR D2 MSNSubclass	STR D2 MSNSubclass	True	STRd D2 Matrix MSN	STRd D2 Matrix MSN	STRd D2 Matrix MSN
GTATTGGGTAACCCTA-L8HX_220616_03_G12-1189466153	True	OPC-OligoNeighborhood	Unknown	0.9999420642852784	True	OligodendrocyteSubclass	OligodendrocyteSubclass	OligodendrocyteSubclass	True	Oligo_4	Oligo_4	Oligo_4
GTATTGGGTATGACAA-L8HX_220616_03_G12-1189466153	False	VascularNeighborhood	Unknown	0.9072864651679992	False	EndothelialSubclass	EndothelialSubclass	EndothelialSubclass	False	Endo_1	Endo_1	Endo_1
GTATTGGGTCGCAACC-L8HX_220616_03_G12-1189466153	True	Astro-EpenNeighborhood	Unknown	0.9999971389770508	True	AstrocyteSubclass	AstrocyteSubclass	AstrocyteSubclass	True	Astro_6-SEAAD	Astro_6-SEAAD	Astro_6-SEAAD
GTATTGGGTGCCTGAC-L8HX_220616_03_G12-1189466153	True	VascularNeighborhood	Unknown	0.9163858294487	False	EndothelialSubclass	EndothelialSubclass	EndothelialSubclass	False	Endo_2	Endo_2	Endo_2
GTATTGGGTTTGACAC-L8HX_220616_03_G12-1189466153	True	LGENeighborhood	Unknown	0.8136144876480103	True	STR D1 MSNSubclass	STR D1 MSNSubclass	STR D1 MSNSubclass	True	STRd D1 Matrix MSN	STRd D1 Matrix MSN	STRd D1 Matrix MSN
GTATTGGTCAATCCAG-L8HX_220616_03_G12-1189466153	False	Astro-EpenNeighborhood	Unknown	0.9921879768371582	False	AstrocyteSubclass	AstrocyteSubclass	AstrocyteSubclass	False	Astro_6-SEAAD	Astro_6-SEAAD	Astro_6-SEAAD
GTATTGGTCTTGCGCT-L8HX_220616_03_G12-1189466153	True	LGENeighborhood	Unknown	1.0	True	STR D2 MSNSubclass	STR D2 MSNSubclass	STR D2 MSNSubclass	True	STRd D2 Matrix MSN	STRd D2 Matrix MSN	STRd D2 Matrix MSN
GTATTTCAGACTCAAA-L8HX_220616_03_G12-1189466153	False	VascularNeighborhood	Unknown	0.980437994003296	False	VLMCSubclass	VLMCSubclass	VLMCSubclass	False	Pericyte_2-SEAAD	Pericyte_2-SEAAD	Pericyte_2-SEAAD
GTATTTCAGACTTCGT-L8HX_220616_03_G12-1189466153	True	VascularNeighborhood	Unknown	0.9689855575561525	False	EndothelialSubclass	EndothelialSubclass	EndothelialSubclass	False	Endo_2	Endo_2	Endo_2
GTATTTCAGCTAGAGC-L8HX_220616_03_G12-1189466153	True	VascularNeighborhood	Unknown	0.9642168879508972	True	EndothelialSubclass	EndothelialSubclass	EndothelialSubclass	True	Endo_2	Endo_2	Endo_2
GTATTTCAGTTAGAAC-L8HX_220616_03_G12-1189466153	True	Astro-EpenNeighborhood	Unknown	0.9999719858169556	False	AstrocyteSubclass	AstrocyteSubclass	AstrocyteSubclass	False	Astro_2	Astro_2	Astro_2
GTATTTCAGTTGCGAG-L8HX_220616_03_G12-1189466153	False	VascularNeighborhood	Unknown	0.953415036201477	False	EndothelialSubclass	EndothelialSubclass	EndothelialSubclass	False	Endo_2	Endo_2	Endo_2
GTATTTCCAAACTGCT-L8HX_220616_03_G12-1189466153	True	VascularNeighborhood	Unknown	0.9991256594657898	True	VLMCSubclass	VLMCSubclass	VLMCSubclass	True	Pericyte_2-SEAAD	Pericyte_2-SEAAD	Pericyte_2-SEAAD
GTATTTCCAACAAGAT-L8HX_220616_03_G12-1189466153	True	Astro-EpenNeighborhood	Unknown	1.0	True	AstrocyteSubclass	AstrocyteSubclass	AstrocyteSubclass	True	Astro_3	Astro_3	Astro_3
GTATTTCGTGACTGTT-L8HX_220616_03_G12-1189466153	True	VascularNeighborhood	Unknown	0.99956613779068	False	EndothelialSubclass	EndothelialSubclass	EndothelialSubclass	False	Endo_1	Endo_1	Endo_1
GTATTTCGTTAAGGAT-L8HX_220616_03_G12-1189466153	True	LGENeighborhood	Unknown	1.0	True	STR D1 MSNSubclass	STR D1 MSNSubclass	STR D1 MSNSubclass	True	STRd D1 Matrix MSN	STRd D1 Matrix MSN	STRd D1 Matrix MSN
GTATTTCTCAACGCTA-L8HX_220616_03_G12-1189466153	True	Astro-EpenNeighborhood	Unknown	0.9999997615814208	True	AstrocyteSubclass	AstrocyteSubclass	AstrocyteSubclass	True	Astro_2	Astro_2	Astro_2
GTATTTCTCACCTCAC-L8HX_220616_03_G12-1189466153	True	LGENeighborhood	Unknown	1.0	True	STR D1 MSNSubclass	STR D1 MSNSubclass	STR D1 MSNSubclass	True	STRd D1 Striosome MSN	STRd D1 Striosome MSN	STRd D1 Striosome MSN
GTATTTCTCACTCGAA-L8HX_220616_03_G12-1189466153	True	LGENeighborhood	Unknown	1.0	True	STR D2 MSNSubclass	STR D2 MSNSubclass	STR D2 MSNSubclass	True	STRd D2 Striosome MSN	STRd D2 Striosome MSN	STRd D2 Striosome MSN
GTATTTCTCAGCGCAC-L8HX_220616_03_G12-1189466153	False	VascularNeighborhood	Unknown	0.981953263282776	False	EndothelialSubclass	EndothelialSubclass	EndothelialSubclass	False	Endo_1	Endo_1	Endo_1
GTATTTCTCGTTGTTT-L8HX_220616_03_G12-1189466153	True	Astro-EpenNeighborhood	Unknown	1.0	False	AstrocyteSubclass	AstrocyteSubclass	AstrocyteSubclass	False	Astro_6-SEAAD	Astro_6-SEAAD	Astro_6-SEAAD
GTATTTCTCTGCACCT-L8HX_220616_03_G12-1189466153	False	VascularNeighborhood	Unknown	0.940832793712616	False	EndothelialSubclass	EndothelialSubclass	EndothelialSubclass	False	Endo_1	Endo_1	Endo_1
GTATTTCTCTTAGGAC-L8HX_220616_03_G12-1189466153	False	VascularNeighborhood	Unknown	0.9754751324653624	False	EndothelialSubclass	EndothelialSubclass	EndothelialSubclass	False	Endo_1	Endo_1	Endo_1
GTCAAACAGAACCGCA-L8HX_220616_03_G12-1189466153	False	VascularNeighborhood	Unknown	0.9009627103805542	False	VLMCSubclass	VLMCSubclass	VLMCSubclass	False	VLMC_1	VLMC_1	VLMC_1
GTCAAACAGCACCGTC-L8HX_220616_03_G12-1189466153	True	VascularNeighborhood	Unknown	0.9995930790901184	False	EndothelialSubclass	EndothelialSubclass	EndothelialSubclass	False	Endo_2	Endo_2	Endo_2
GTCAAACAGCGAGGAG-L8HX_220616_03_G12-1189466153	True	VascularNeighborhood	Unknown	0.999267041683197	True	EndothelialSubclass	EndothelialSubclass	EndothelialSubclass	True	Endo_1	Endo_1	Endo_1
GTCAAACAGGCTGTAG-L8HX_220616_03_G12-1189466153	True	LGENeighborhood	Unknown	1.0	True	STR D1 MSNSubclass	STR D1 MSNSubclass	STR D1 MSNSubclass	True	STRd D1 Matrix MSN	STRd D1 Matrix MSN	STRd D1 Matrix MSN
GTCAAACCACGTCTCT-L8HX_220616_03_G12-1189466153	False	VascularNeighborhood	Unknown	0.6451978087425232	False	EndothelialSubclass	EndothelialSubclass	EndothelialSubclass	False	Endo_2	Endo_2	Endo_2
GTCAAACCAGCAGTCC-L8HX_220616_03_G12-1189466153	True	VascularNeighborhood	Unknown	0.99860942363739	True	VLMCSubclass	VLMCSubclass	VLMCSubclass	True	Pericyte_2-SEAAD	Pericyte_2-SEAAD	Pericyte_2-SEAAD
GTCAAACGTCTACACA-L8HX_220616_03_G12-1189466153	True	LGENeighborhood	Unknown	0.9999899864196776	True	STR D1 MSNSubclass	STR D1 MSNSubclass	STR D1 MSNSubclass	True	STRd D1 Matrix MSN	STRd D1 Matrix MSN	STRd D1 Matrix MSN
GTCAAACTCAGCCCAG-L8HX_220616_03_G12-1189466153	True	LGENeighborhood	Unknown	1.0	True	STR D2 MSNSubclass	STR D2 MSNSubclass	STR D2 MSNSubclass	True	STRd D2 Matrix MSN	STRd D2 Matrix MSN	STRd D2 Matrix MSN
GTCAAACTCATAGAGA-L8HX_220616_03_G12-1189466153	True	Astro-EpenNeighborhood	Unknown	1.0	True	AstrocyteSubclass	AstrocyteSubclass	AstrocyteSubclass	True	Astro_6-SEAAD	Astro_6-SEAAD	Astro_6-SEAAD
GTCAAACTCATGTCTT-L8HX_220616_03_G12-1189466153	False	VascularNeighborhood	Unknown	0.8652356863021851	False	VLMCSubclass	VLMCSubclass	VLMCSubclass	False	VLMC_1	VLMC_1	VLMC_1
GTCAAACTCGTGCATA-L8HX_220616_03_G12-1189466153	True	MGENeighborhood	Unknown	0.9996678829193116	False	CN ST18 GABASubclass	CN ST18 GABASubclass	CN ST18 GABASubclass	False	STR FS PTHLH-PVALB GABA	STR FS PTHLH-PVALB GABA	STR FS PTHLH-PVALB GABA
GTCAAGTAGACAGTCG-L8HX_220616_03_G12-1189466153	True	LGENeighborhood	Unknown	0.6154203414916992	True	STR D1 MSNSubclass	STR D1 MSNSubclass	STR D1 MSNSubclass	True	STRd D1 Matrix MSN	STRd D1 Matrix MSN	STRd D1 Matrix MSN
GTCAAGTAGATGGTCG-L8HX_220616_03_G12-1189466153	True	LGENeighborhood	Unknown	1.0	True	STR D1 MSNSubclass	STR D1 MSNSubclass	STR D1 MSNSubclass	True	STRd D1 Striosome MSN	STRd D1 Striosome MSN	STRd D1 Striosome MSN
GTCAAGTAGATTAGAC-L8HX_220616_03_G12-1189466153	True	VascularNeighborhood	Unknown	0.5262925624847412	True	EndothelialSubclass	EndothelialSubclass	EndothelialSubclass	True	Endo_2	Endo_2	Endo_2
GTCAAGTCAACATCGT-L8HX_220616_03_G12-1189466153	False	VascularNeighborhood	Unknown	0.8816893100738525	False	VLMCSubclass	VLMCSubclass	VLMCSubclass	False	VLMC_1	VLMC_1	VLMC_1
GTCAAGTGTCAGCGTC-L8HX_220616_03_G12-1189466153	True	LGENeighborhood	Unknown	1.0	True	STR D2 MSNSubclass	STR D2 MSNSubclass	STR D2 MSNSubclass	True	STRv D2 MSN	STRv D2 MSN	STRv D2 MSN
GTCAAGTGTCTCGGAC-L8HX_220616_03_G12-1189466153	True	ImmuneNeighborhood	Unknown	0.9999998807907104	True	Microglia-PVMSubclass	Microglia-PVMSubclass	Microglia-PVMSubclass	True	Micro-PVM_2_3-SEAAD	Micro-PVM_2_3-SEAAD	Micro-PVM_2_3-SEAAD
GTCAAGTGTGCCTTTC-L8HX_220616_03_G12-1189466153	True	LGENeighborhood	Unknown	1.0	True	STR D2 MSNSubclass	STR D2 MSNSubclass	STR D2 MSNSubclass	True	STRd D2 Matrix MSN	STRd D2 Matrix MSN	STRd D2 Matrix MSN
GTCAAGTGTGCTCTCT-L8HX_220616_03_G12-1189466153	True	OPC-OligoNeighborhood	Unknown	0.9999992847442628	True	OligodendrocyteSubclass	OligodendrocyteSubclass	OligodendrocyteSubclass	True	Oligo_4	Oligo_4	Oligo_4
GTCAAGTGTTGACTGT-L8HX_220616_03_G12-1189466153	True	VascularNeighborhood	Unknown	0.998422622680664	True	VLMCSubclass	VLMCSubclass	VLMCSubclass	True	Pericyte_2-SEAAD	Pericyte_2-SEAAD	Pericyte_2-SEAAD
GTCAAGTTCAAGAGGC-L8HX_220616_03_G12-1189466153	True	LGENeighborhood	Unknown	1.0	True	STR D2 MSNSubclass	STR D2 MSNSubclass	STR D2 MSNSubclass	True	STRd D2 Matrix MSN	STRd D2 Matrix MSN	STRd D2 Matrix MSN
GTCAAGTTCAGACATC-L8HX_220616_03_G12-1189466153	True	VascularNeighborhood	Unknown	0.7658151388168335	True	VLMCSubclass	VLMCSubclass	VLMCSubclass	True	Pericyte_1	Pericyte_1	Pericyte_1
GTCAAGTTCGACCATA-L8HX_220616_03_G12-1189466153	True	LGENeighborhood	Unknown	0.9982762336730956	True	STR D1 MSNSubclass	STR D1 MSNSubclass	STR D1 MSNSubclass	True	STRd D1 Matrix MSN	STRd D1 Matrix MSN	STRd D1 Matrix MSN
GTCAAGTTCTCAATCT-L8HX_220616_03_G12-1189466153	True	LGENeighborhood	Unknown	1.0	True	STR D1 MSNSubclass	STR D1 MSNSubclass	STR D1 MSNSubclass	True	STRd D1 Matrix MSN	STRd D1 Matrix MSN	STRd D1 Matrix MSN
GTCAAGTTCTGAGTCA-L8HX_220616_03_G12-1189466153	True	OPC-OligoNeighborhood	Unknown	1.0	True	OligodendrocyteSubclass	OligodendrocyteSubclass	OligodendrocyteSubclass	True	Oligo_2	Oligo_2	Oligo_2
GTCAAGTTCTGCGTCT-L8HX_220616_03_G12-1189466153	True	MGENeighborhood	Unknown	1.0	True	CN ST18 GABASubclass	CN ST18 GABASubclass	CN ST18 GABASubclass	True	STR TAC3-PLPP4 GABA	STR TAC3-PLPP4 GABA	STR TAC3-PLPP4 GABA
GTCACGGAGAGAGCCT-L8HX_220616_03_G12-1189466153	True	LGENeighborhood	Unknown	0.996822476387024	False	STR D1 MSNSubclass	STR D1 MSNSubclass	STR D1 MSNSubclass	False	STRd D1 Matrix MSN	STRd D1 Matrix MSN	STRd D1 Matrix MSN
GTCACGGAGCAACTTC-L8HX_220616_03_G12-1189466153	True	MGENeighborhood	Unknown	0.9999985694885254	False	CN ST18 GABASubclass	CN ST18 GABASubclass	CN ST18 GABASubclass	False	STR FS PTHLH-PVALB GABA	STR FS PTHLH-PVALB GABA	STR FS PTHLH-PVALB GABA
GTCACGGAGCCACCGT-L8HX_220616_03_G12-1189466153	True	Astro-EpenNeighborhood	Unknown	1.0	True	AstrocyteSubclass	AstrocyteSubclass	AstrocyteSubclass	True	Astro_2	Astro_2	Astro_2
GTCACGGCAATGTGGG-L8HX_220616_03_G12-1189466153	False	VascularNeighborhood	Unknown	0.9613817930221558	False	VLMCSubclass	VLMCSubclass	VLMCSubclass	False	Pericyte_2-SEAAD	Pericyte_2-SEAAD	Pericyte_2-SEAAD
GTCACGGGTGATCATC-L8HX_220616_03_G12-1189466153	True	OPC-OligoNeighborhood	Unknown	1.0	True	OligodendrocyteSubclass	OligodendrocyteSubclass	OligodendrocyteSubclass	True	Oligo_4	Oligo_4	Oligo_4
GTCACGGGTGCATGAG-L8HX_220616_03_G12-1189466153	True	LGENeighborhood	Unknown	0.9837665557861328	True	STR D2 MSNSubclass	STR D2 MSNSubclass	STR D2 MSNSubclass	True	STRd D2 Matrix MSN	STRd D2 Matrix MSN	STRd D2 Matrix MSN
GTCACGGTCCTAGCGG-L8HX_220616_03_G12-1189466153	True	LGENeighborhood	Unknown	0.9951292276382446	True	STR D1 MSNSubclass	STR D1 MSNSubclass	STR D1 MSNSubclass	True	STRd D1 Matrix MSN	STRd D1 Matrix MSN	STRd D1 Matrix MSN
GTCACTCAGCCATTCA-L8HX_220616_03_G12-1189466153	True	Astro-EpenNeighborhood	Unknown	1.0	True	AstrocyteSubclass	AstrocyteSubclass	AstrocyteSubclass	True	Astro_1	Astro_1	Astro_1
GTCACTCAGTCATACC-L8HX_220616_03_G12-1189466153	True	VascularNeighborhood	Unknown	0.9809812307357788	True	EndothelialSubclass	EndothelialSubclass	EndothelialSubclass	True	Endo_2	Endo_2	Endo_2
GTCACTCAGTCTTCCC-L8HX_220616_03_G12-1189466153	True	LGENeighborhood	Unknown	1.0	True	STR D2 MSNSubclass	STR D2 MSNSubclass	STR D2 MSNSubclass	True	STRv D2 MSN	STRv D2 MSN	STRv D2 MSN
GTCACTCCACGTACAT-L8HX_220616_03_G12-1189466153	False	VascularNeighborhood	Unknown	0.7525255680084229	False	EndothelialSubclass	EndothelialSubclass	EndothelialSubclass	False	Endo_2	Endo_2	Endo_2
GTCACTCCAGCCGGTT-L8HX_220616_03_G12-1189466153	True	LGENeighborhood	Unknown	1.0	True	STR D1 MSNSubclass	STR D1 MSNSubclass	STR D1 MSNSubclass	True	STRd D1 Matrix MSN	STRd D1 Matrix MSN	STRd D1 Matrix MSN
GTCACTCGTACTGAGG-L8HX_220616_03_G12-1189466153	False	VascularNeighborhood	Unknown	0.857524037361145	False	VLMCSubclass	VLMCSubclass	VLMCSubclass	False	VLMC_1	VLMC_1	VLMC_1
GTCACTCGTGAGGATC-L8HX_220616_03_G12-1189466153	True	LGENeighborhood	Unknown	1.0	True	STR D1 MSNSubclass	STR D1 MSNSubclass	STR D1 MSNSubclass	True	STRv D1 MSN	STRv D1 MSN	STRv D1 MSN
GTCACTCGTGGCTGCT-L8HX_220616_03_G12-1189466153	True	LGENeighborhood	Unknown	0.9986360669136048	True	STR D2 MSNSubclass	STR D2 MSNSubclass	STR D2 MSNSubclass	True	STRd D2 Matrix MSN	STRd D2 Matrix MSN	STRd D2 Matrix MSN
GTCACTCGTTATAGAG-L8HX_220616_03_G12-1189466153	True	Astro-EpenNeighborhood	Unknown	1.0	False	AstrocyteSubclass	AstrocyteSubclass	AstrocyteSubclass	False	Astro_6-SEAAD	Astro_6-SEAAD	Astro_6-SEAAD
GTCACTCTCAGGCGAA-L8HX_220616_03_G12-1189466153	True	LGENeighborhood	Unknown	0.7726595401763916	True	STR D1 MSNSubclass	STR D1 MSNSubclass	STR D1 MSNSubclass	True	STRd D1 Matrix MSN	STRd D1 Matrix MSN	STRd D1 Matrix MSN
GTCACTCTCATTGCGA-L8HX_220616_03_G12-1189466153	True	VascularNeighborhood	Unknown	0.5418004989624023	False	VLMCSubclass	VLMCSubclass	VLMCSubclass	False	Pericyte_1	Pericyte_1	Pericyte_1
GTCACTCTCTAACACG-L8HX_220616_03_G12-1189466153	True	LGENeighborhood	Unknown	1.0	True	STR D1 MSNSubclass	STR D1 MSNSubclass	STR D1 MSNSubclass	True	STRd D1 Striosome MSN	STRd D1 Striosome MSN	STRd D1 Striosome MSN
GTCAGCGAGAGAGTTT-L8HX_220616_03_G12-1189466153	True	OPC-OligoNeighborhood	Unknown	1.0	True	OligodendrocyteSubclass	OligodendrocyteSubclass	OligodendrocyteSubclass	True	Oligo_4	Oligo_4	Oligo_4
GTCAGCGAGCGGGTTA-L8HX_220616_03_G12-1189466153	True	Astro-EpenNeighborhood	Unknown	1.0	False	AstrocyteSubclass	AstrocyteSubclass	AstrocyteSubclass	False	Astro_6-SEAAD	Astro_6-SEAAD	Astro_6-SEAAD
GTCAGCGAGGGAGATA-L8HX_220616_03_G12-1189466153	False	VascularNeighborhood	Unknown	0.9612389206886292	True	VLMCSubclass	VLMCSubclass	VLMCSubclass	True	Pericyte_2-SEAAD	Pericyte_2-SEAAD	Pericyte_2-SEAAD
GTCAGCGCAATTGCAC-L8HX_220616_03_G12-1189466153	True	LGENeighborhood	Unknown	0.999997854232788	True	STR D1 MSNSubclass	STR D1 MSNSubclass	STR D1 MSNSubclass	True	STRd D1 Matrix MSN	STRd D1 Matrix MSN	STRd D1 Matrix MSN
GTCAGCGCACGTCATA-L8HX_220616_03_G12-1189466153	True	LGENeighborhood	Unknown	1.0	True	STR D1 MSNSubclass	STR D1 MSNSubclass	STR D1 MSNSubclass	True	STRd D1 Matrix MSN	STRd D1 Matrix MSN	STRd D1 Matrix MSN
GTCAGCGGTCTCACAA-L8HX_220616_03_G12-1189466153	True	LGENeighborhood	Unknown	1.0	True	STR D2 MSNSubclass	STR D2 MSNSubclass	STR D2 MSNSubclass	True	STRd D2 Matrix MSN	STRd D2 Matrix MSN	STRd D2 Matrix MSN
GTCAGCGGTTCTCGTC-L8HX_220616_03_G12-1189466153	True	Astro-EpenNeighborhood	Unknown	0.99981027841568	True	AstrocyteSubclass	AstrocyteSubclass	AstrocyteSubclass	True	Astro_6-SEAAD	Astro_6-SEAAD	Astro_6-SEAAD
GTCAGCGGTTGGACTT-L8HX_220616_03_G12-1189466153	True	LGENeighborhood	Unknown	0.9999984502792358	True	STR D1 MSNSubclass	STR D1 MSNSubclass	STR D1 MSNSubclass	True	STRd D1 Matrix MSN	STRd D1 Matrix MSN	STRd D1 Matrix MSN
GTCAGCGTCGGAATTC-L8HX_220616_03_G12-1189466153	True	OPC-OligoNeighborhood	Unknown	0.9220678210258484	True	OligodendrocyteSubclass	OligodendrocyteSubclass	OligodendrocyteSubclass	True	Oligo_4	Oligo_4	Oligo_4
GTCAGCGTCGTCGACG-L8HX_220616_03_G12-1189466153	True	LGENeighborhood	Unknown	1.0	True	STR D1 MSNSubclass	STR D1 MSNSubclass	STR D1 MSNSubclass	True	STRd D1 Striosome MSN	STRd D1 Striosome MSN	STRd D1 Striosome MSN
GTCAGCGTCTACTGAG-L8HX_220616_03_G12-1189466153	True	ImmuneNeighborhood	Unknown	0.9097492098808287	True	Microglia-PVMSubclass	Microglia-PVMSubclass	Microglia-PVMSubclass	True	Micro-PVM_3-SEAAD	Micro-PVM_3-SEAAD	Micro-PVM_3-SEAAD
GTCAGCGTCTCCTACG-L8HX_220616_03_G12-1189466153	True	MGENeighborhood	Unknown	1.0	True	CN ST18 GABASubclass	CN ST18 GABASubclass	CN ST18 GABASubclass	True	STR TAC3-PLPP4 GABA	STR TAC3-PLPP4 GABA	STR TAC3-PLPP4 GABA
GTCATCCAGACGCATG-L8HX_220616_03_G12-1189466153	True	VascularNeighborhood	Unknown	0.7191534042358398	False	VLMCSubclass	VLMCSubclass	VLMCSubclass	False	Pericyte_1	Pericyte_1	Pericyte_1
GTCATCCAGCACAAAT-L8HX_220616_03_G12-1189466153	True	LGENeighborhood	Unknown	0.8294112086296082	False	STR D1 MSNSubclass	STR D1 MSNSubclass	STR D1 MSNSubclass	False	STRd D1 Striosome MSN	STRd D1 Striosome MSN	STRd D1 Striosome MSN
GTCATCCAGCTACTAC-L8HX_220616_03_G12-1189466153	False	VascularNeighborhood	Unknown	0.8646580576896667	False	VLMCSubclass	VLMCSubclass	VLMCSubclass	False	Pericyte_2-SEAAD	Pericyte_2-SEAAD	Pericyte_2-SEAAD
GTCATCCGTCTGTGAT-L8HX_220616_03_G12-1189466153	True	VascularNeighborhood	Unknown	1.0	True	VLMCSubclass	VLMCSubclass	VLMCSubclass	True	Pericyte_1	Pericyte_1	Pericyte_1
GTCATCCGTGAGTTTC-L8HX_220616_03_G12-1189466153	True	Astro-EpenNeighborhood	Unknown	1.0	False	AstrocyteSubclass	AstrocyteSubclass	AstrocyteSubclass	False	Astro_6-SEAAD	Astro_6-SEAAD	Astro_6-SEAAD
GTCATCCGTTCCGCGA-L8HX_220616_03_G12-1189466153	True	Astro-EpenNeighborhood	Unknown	1.0	False	AstrocyteSubclass	AstrocyteSubclass	AstrocyteSubclass	False	Astro_6-SEAAD	Astro_6-SEAAD	Astro_6-SEAAD
GTCATCCGTTCCGCTT-L8HX_220616_03_G12-1189466153	True	VascularNeighborhood	Unknown	0.9583425521850586	True	VLMCSubclass	VLMCSubclass	VLMCSubclass	True	Pericyte_2-SEAAD	Pericyte_2-SEAAD	Pericyte_2-SEAAD
GTCATCCTCCCTCTAG-L8HX_220616_03_G12-1189466153	True	LGENeighborhood	Unknown	0.5652889013290405	True	STR Hybrid MSNSubclass	STR Hybrid MSNSubclass	STR Hybrid MSNSubclass	True	STRd D1D2 Hybrid MSN	STRd D1D2 Hybrid MSN	STRd D1D2 Hybrid MSN
GTCATCCTCGATACGT-L8HX_220616_03_G12-1189466153	True	Astro-EpenNeighborhood	Unknown	1.0	True	AstrocyteSubclass	AstrocyteSubclass	AstrocyteSubclass	True	Astro_6-SEAAD	Astro_6-SEAAD	Astro_6-SEAAD
GTCATCCTCGCAGAGA-L8HX_220616_03_G12-1189466153	True	LGENeighborhood	Unknown	1.0	True	STR D1 MSNSubclass	STR D1 MSNSubclass	STR D1 MSNSubclass	True	STRv D1 MSN	STRv D1 MSN	STRv D1 MSN
GTCATCCTCTAGCCTC-L8HX_220616_03_G12-1189466153	True	MGENeighborhood	Unknown	1.0	True	CN ST18 GABASubclass	CN ST18 GABASubclass	CN ST18 GABASubclass	True	STR TAC3-PLPP4 GABA	STR TAC3-PLPP4 GABA	STR TAC3-PLPP4 GABA
GTCATGAAGGTAGGCT-L8HX_220616_03_G12-1189466153	False	VascularNeighborhood	Unknown	0.935025990009308	False	EndothelialSubclass	EndothelialSubclass	EndothelialSubclass	False	Endo_2	Endo_2	Endo_2
GTCATGACATCATTTC-L8HX_220616_03_G12-1189466153	True	LGENeighborhood	Unknown	1.0	True	STR D1 MSNSubclass	STR D1 MSNSubclass	STR D1 MSNSubclass	True	STRd D1 Striosome MSN	STRd D1 Striosome MSN	STRd D1 Striosome MSN
GTCATGAGTAAGATAC-L8HX_220616_03_G12-1189466153	False	VascularNeighborhood	Unknown	0.915825366973877	False	EndothelialSubclass	EndothelialSubclass	EndothelialSubclass	False	Endo_2	Endo_2	Endo_2
GTCATGAGTCACTGAT-L8HX_220616_03_G12-1189466153	True	VascularNeighborhood	Unknown	0.9983962178230286	True	VLMCSubclass	VLMCSubclass	VLMCSubclass	True	Pericyte_2-SEAAD	Pericyte_2-SEAAD	Pericyte_2-SEAAD
GTCATGAGTCGTCTCT-L8HX_220616_03_G12-1189466153	True	OPC-OligoNeighborhood	Unknown	1.0	True	OligodendrocyteSubclass	OligodendrocyteSubclass	OligodendrocyteSubclass	True	Oligo_4	Oligo_4	Oligo_4
GTCATGAGTGCCCTTT-L8HX_220616_03_G12-1189466153	True	VascularNeighborhood	Unknown	0.9698066115379332	True	EndothelialSubclass	EndothelialSubclass	EndothelialSubclass	True	Endo_2	Endo_2	Endo_2
GTCATGAGTGCGTGCT-L8HX_220616_03_G12-1189466153	True	LGENeighborhood	Unknown	0.8056311011314392	True	STR D2 MSNSubclass	STR D2 MSNSubclass	STR D2 MSNSubclass	True	STRd D2 Matrix MSN	STRd D2 Matrix MSN	STRd D2 Matrix MSN
GTCATGAGTTATGGTC-L8HX_220616_03_G12-1189466153	True	LGENeighborhood	Unknown	0.9971908926963806	True	STR D1 MSNSubclass	STR D1 MSNSubclass	STR D1 MSNSubclass	True	STRd D1 Matrix MSN	STRd D1 Matrix MSN	STRd D1 Matrix MSN
GTCATGATCACGACTA-L8HX_220616_03_G12-1189466153	True	Astro-EpenNeighborhood	Unknown	1.0	True	AstrocyteSubclass	AstrocyteSubclass	AstrocyteSubclass	True	Astro_6-SEAAD	Astro_6-SEAAD	Astro_6-SEAAD
GTCATGATCAGAGCGA-L8HX_220616_03_G12-1189466153	True	LGENeighborhood	Unknown	1.0	True	STR D2 MSNSubclass	STR D2 MSNSubclass	STR D2 MSNSubclass	True	STRd D2 Striosome MSN	STRd D2 Striosome MSN	STRd D2 Striosome MSN
GTCATGATCAGGGTAG-L8HX_220616_03_G12-1189466153	True	OPC-OligoNeighborhood	Unknown	0.9998430013656616	True	OligodendrocyteSubclass	OligodendrocyteSubclass	OligodendrocyteSubclass	True	Oligo_4	Oligo_4	Oligo_4
GTCATGATCATCCTAT-L8HX_220616_03_G12-1189466153	True	ImmuneNeighborhood	Unknown	0.9999178647994996	True	Microglia-PVMSubclass	Microglia-PVMSubclass	Microglia-PVMSubclass	True	Micro-PVM_4-SEAAD	Micro-PVM_4-SEAAD	Micro-PVM_4-SEAAD
GTCATGATCCGATGTA-L8HX_220616_03_G12-1189466153	False	VascularNeighborhood	Unknown	0.9936018586158752	False	VLMCSubclass	VLMCSubclass	VLMCSubclass	False	Pericyte_2-SEAAD	Pericyte_2-SEAAD	Pericyte_2-SEAAD
GTCATGATCTCGTGAA-L8HX_220616_03_G12-1189466153	False	VascularNeighborhood	Unknown	0.9042287468910216	False	EndothelialSubclass	EndothelialSubclass	EndothelialSubclass	False	Endo_1	Endo_1	Endo_1
GTCATTTAGAACAGGA-L8HX_220616_03_G12-1189466153	False	VascularNeighborhood	Unknown	0.9942684173583984	False	EndothelialSubclass	EndothelialSubclass	EndothelialSubclass	False	Endo_1	Endo_1	Endo_1
GTCATTTCAAGCGGAT-L8HX_220616_03_G12-1189466153	True	OPC-OligoNeighborhood	Unknown	0.9998356103897096	True	OligodendrocyteSubclass	OligodendrocyteSubclass	OligodendrocyteSubclass	True	Oligo_4	Oligo_4	Oligo_4
GTCATTTCACCGTACG-L8HX_220616_03_G12-1189466153	True	LGENeighborhood	Unknown	1.0	True	STR D2 MSNSubclass	STR D2 MSNSubclass	STR D2 MSNSubclass	True	STRd D2 Striosome MSN	STRd D2 Striosome MSN	STRd D2 Striosome MSN
GTCATTTCACTGTGAT-L8HX_220616_03_G12-1189466153	True	Astro-EpenNeighborhood	Unknown	0.8552039861679077	True	AstrocyteSubclass	AstrocyteSubclass	AstrocyteSubclass	True	Astro_2	Astro_2	Astro_2
GTCATTTCAGCGGTCT-L8HX_220616_03_G12-1189466153	True	OPC-OligoNeighborhood	Unknown	1.0	True	OligodendrocyteSubclass	OligodendrocyteSubclass	OligodendrocyteSubclass	True	Oligo_4	Oligo_4	Oligo_4
GTCATTTCATCCAACA-L8HX_220616_03_G12-1189466153	True	LGENeighborhood	Unknown	0.6479034423828125	True	STR Hybrid MSNSubclass	STR Hybrid MSNSubclass	STR Hybrid MSNSubclass	True	STRd D1D2 Hybrid MSN	STRd D1D2 Hybrid MSN	STRd D1D2 Hybrid MSN
GTCATTTCATCCTAAG-L8HX_220616_03_G12-1189466153	True	VascularNeighborhood	Unknown	0.528181254863739	False	VLMCSubclass	VLMCSubclass	VLMCSubclass	False	Pericyte_1	Pericyte_1	Pericyte_1
GTCATTTCATGACAAA-L8HX_220616_03_G12-1189466153	True	ImmuneNeighborhood	Unknown	0.9999998807907104	False	Microglia-PVMSubclass	Microglia-PVMSubclass	Microglia-PVMSubclass	False	Micro-PVM_2_3-SEAAD	Micro-PVM_2_3-SEAAD	Micro-PVM_2_3-SEAAD
GTCATTTCATTCATCT-L8HX_220616_03_G12-1189466153	True	VascularNeighborhood	Unknown	0.9999998807907104	True	EndothelialSubclass	EndothelialSubclass	EndothelialSubclass	True	Endo_2	Endo_2	Endo_2
GTCATTTGTCAACACT-L8HX_220616_03_G12-1189466153	True	ImmuneNeighborhood	Unknown	1.0	True	Microglia-PVMSubclass	Microglia-PVMSubclass	Microglia-PVMSubclass	True	Micro-PVM_2	Micro-PVM_2	Micro-PVM_2
GTCATTTGTGTCCTAA-L8HX_220616_03_G12-1189466153	True	VascularNeighborhood	Unknown	0.9872135519981384	True	EndothelialSubclass	EndothelialSubclass	EndothelialSubclass	True	Endo_3	Endo_3	Endo_3
GTCATTTTCAACTGGT-L8HX_220616_03_G12-1189466153	True	LGENeighborhood	Unknown	0.9432674050331116	True	STR D2 MSNSubclass	STR D2 MSNSubclass	STR D2 MSNSubclass	True	STRd D2 Matrix MSN	STRd D2 Matrix MSN	STRd D2 Matrix MSN
GTCATTTTCTGCTGAA-L8HX_220616_03_G12-1189466153	True	LGENeighborhood	Unknown	1.0	True	STR D2 MSNSubclass	STR D2 MSNSubclass	STR D2 MSNSubclass	True	STRd D2 Striosome MSN	STRd D2 Striosome MSN	STRd D2 Striosome MSN
GTCATTTTCTGTGTGA-L8HX_220616_03_G12-1189466153	False	VascularNeighborhood	Unknown	0.8614042401313782	False	VLMCSubclass	VLMCSubclass	VLMCSubclass	False	Pericyte_2-SEAAD	Pericyte_2-SEAAD	Pericyte_2-SEAAD
GTCCACTAGGACACTG-L8HX_220616_03_G12-1189466153	True	LGENeighborhood	Unknown	0.9999982118606568	True	STR D2 MSNSubclass	STR D2 MSNSubclass	STR D2 MSNSubclass	True	STRd D2 Matrix MSN	STRd D2 Matrix MSN	STRd D2 Matrix MSN
GTCCACTGTAGACAGC-L8HX_220616_03_G12-1189466153	True	LGENeighborhood	Unknown	1.0	True	STR D2 MSNSubclass	STR D2 MSNSubclass	STR D2 MSNSubclass	True	STRd D2 Matrix MSN	STRd D2 Matrix MSN	STRd D2 Matrix MSN
GTCCACTGTATCCTTT-L8HX_220616_03_G12-1189466153	True	VascularNeighborhood	Unknown	1.0	True	VLMCSubclass	VLMCSubclass	VLMCSubclass	True	Pericyte_1	Pericyte_1	Pericyte_1
GTCCACTGTATCGAGG-L8HX_220616_03_G12-1189466153	True	ImmuneNeighborhood	Unknown	0.9999998807907104	True	Microglia-PVMSubclass	Microglia-PVMSubclass	Microglia-PVMSubclass	True	Micro-PVM_4-SEAAD	Micro-PVM_4-SEAAD	Micro-PVM_4-SEAAD
GTCCACTGTGAATTGA-L8HX_220616_03_G12-1189466153	False	VascularNeighborhood	Unknown	0.5541018843650818	False	EndothelialSubclass	EndothelialSubclass	EndothelialSubclass	False	Endo_2	Endo_2	Endo_2
GTCCACTTCAAGTTGC-L8HX_220616_03_G12-1189466153	True	VascularNeighborhood	Unknown	0.85052090883255	False	EndothelialSubclass	EndothelialSubclass	EndothelialSubclass	False	Endo_2	Endo_2	Endo_2
GTCCACTTCCAGTGCG-L8HX_220616_03_G12-1189466153	True	Astro-EpenNeighborhood	Unknown	0.9999974966049194	True	AstrocyteSubclass	AstrocyteSubclass	AstrocyteSubclass	True	Astro_3	Astro_3	Astro_3
GTCCACTTCGTAATGC-L8HX_220616_03_G12-1189466153	True	LGENeighborhood	Unknown	1.0	True	STR D1 MSNSubclass	STR D1 MSNSubclass	STR D1 MSNSubclass	True	STRd D1 Striosome MSN	STRd D1 Striosome MSN	STRd D1 Striosome MSN
GTCCACTTCTACCACC-L8HX_220616_03_G12-1189466153	True	OPC-OligoNeighborhood	Unknown	1.0	True	OligodendrocyteSubclass	OligodendrocyteSubclass	OligodendrocyteSubclass	True	Oligo_4	Oligo_4	Oligo_4
GTCCCATAGAGGCGTT-L8HX_220616_03_G12-1189466153	True	VascularNeighborhood	Unknown	0.8948632478713989	False	EndothelialSubclass	EndothelialSubclass	EndothelialSubclass	False	Endo_2	Endo_2	Endo_2
GTCCCATAGCGTACAG-L8HX_220616_03_G12-1189466153	True	ImmuneNeighborhood	Unknown	0.9999938011169434	True	Microglia-PVMSubclass	Microglia-PVMSubclass	Microglia-PVMSubclass	True	Lymphocyte	Lymphocyte	Lymphocyte
GTCCCATAGGCGTCCT-L8HX_220616_03_G12-1189466153	True	LGENeighborhood	Unknown	1.0	True	STR D2 MSNSubclass	STR D2 MSNSubclass	STR D2 MSNSubclass	True	STRd D2 Matrix MSN	STRd D2 Matrix MSN	STRd D2 Matrix MSN
GTCCCATCAACGATCT-L8HX_220616_03_G12-1189466153	True	LGENeighborhood	Unknown	0.9280235171318054	True	STR D1 MSNSubclass	STR D1 MSNSubclass	STR D1 MSNSubclass	True	STRd D1 Matrix MSN	STRd D1 Matrix MSN	STRd D1 Matrix MSN
GTCCCATCAACTCCAA-L8HX_220616_03_G12-1189466153	True	ImmuneNeighborhood	Unknown	1.0	True	Microglia-PVMSubclass	Microglia-PVMSubclass	Microglia-PVMSubclass	True	Micro-PVM_3-SEAAD	Micro-PVM_3-SEAAD	Micro-PVM_3-SEAAD
GTCCCATCACGGGTAA-L8HX_220616_03_G12-1189466153	True	LGENeighborhood	Unknown	1.0	True	STR D2 MSNSubclass	STR D2 MSNSubclass	STR D2 MSNSubclass	True	STRv D2 MSN	STRv D2 MSN	STRv D2 MSN
GTCCCATCAGGTTCAT-L8HX_220616_03_G12-1189466153	True	Astro-EpenNeighborhood	Unknown	0.9999995231628418	True	AstrocyteSubclass	AstrocyteSubclass	AstrocyteSubclass	True	Astro_3	Astro_3	Astro_3
GTCCCATCAGTTAGAA-L8HX_220616_03_G12-1189466153	True	Astro-EpenNeighborhood	Unknown	1.0	True	AstrocyteSubclass	AstrocyteSubclass	AstrocyteSubclass	True	Astro_2	Astro_2	Astro_2
GTCCCATCATAGGCGA-L8HX_220616_03_G12-1189466153	False	VascularNeighborhood	Unknown	0.9389576315879822	False	EndothelialSubclass	EndothelialSubclass	EndothelialSubclass	False	Endo_1	Endo_1	Endo_1
GTCCCATGTCACAGTT-L8HX_220616_03_G12-1189466153	True	LGENeighborhood	Unknown	1.0	True	STR D1 MSNSubclass	STR D1 MSNSubclass	STR D1 MSNSubclass	True	STRd D1 Matrix MSN	STRd D1 Matrix MSN	STRd D1 Matrix MSN
GTCCCATGTTCTCGTC-L8HX_220616_03_G12-1189466153	True	LGENeighborhood	Unknown	1.0	True	STR D2 MSNSubclass	STR D2 MSNSubclass	STR D2 MSNSubclass	True	STRv D2 MSN	STRv D2 MSN	STRv D2 MSN
GTCCCATTCAGAGTGG-L8HX_220616_03_G12-1189466153	True	OPC-OligoNeighborhood	Unknown	1.0	True	OligodendrocyteSubclass	OligodendrocyteSubclass	OligodendrocyteSubclass	True	Oligo_2	Oligo_2	Oligo_2
GTCCCATTCCAATCCC-L8HX_220616_03_G12-1189466153	True	LGENeighborhood	Unknown	1.0	True	STR D2 MSNSubclass	STR D2 MSNSubclass	STR D2 MSNSubclass	True	STRv D2 MSN	STRv D2 MSN	STRv D2 MSN
GTCCCATTCGCCATAA-L8HX_220616_03_G12-1189466153	True	LGENeighborhood	Unknown	1.0	True	STR D1 MSNSubclass	STR D1 MSNSubclass	STR D1 MSNSubclass	True	STRd D1 Matrix MSN	STRd D1 Matrix MSN	STRd D1 Matrix MSN
GTCCCATTCGCTAGCG-L8HX_220616_03_G12-1189466153	True	Astro-EpenNeighborhood	Unknown	0.9999998807907104	False	AstrocyteSubclass	AstrocyteSubclass	AstrocyteSubclass	False	Astro_6-SEAAD	Astro_6-SEAAD	Astro_6-SEAAD
GTCCCATTCGGATAAA-L8HX_220616_03_G12-1189466153	True	LGENeighborhood	Unknown	1.0	True	STR D1 MSNSubclass	STR D1 MSNSubclass	STR D1 MSNSubclass	True	STRd D1 Striosome MSN	STRd D1 Striosome MSN	STRd D1 Striosome MSN
GTCCTCAAGAGAGTTT-L8HX_220616_03_G12-1189466153	True	Astro-EpenNeighborhood	Unknown	0.9990209341049194	False	AstrocyteSubclass	AstrocyteSubclass	AstrocyteSubclass	False	Astro_5	Astro_5	Astro_5
GTCCTCAAGATCGCCC-L8HX_220616_03_G12-1189466153	False	VascularNeighborhood	Unknown	0.9797357320785522	False	EndothelialSubclass	EndothelialSubclass	EndothelialSubclass	False	Endo_1	Endo_1	Endo_1
GTCCTCAAGTGTAGAT-L8HX_220616_03_G12-1189466153	True	Astro-EpenNeighborhood	Unknown	1.0	True	AstrocyteSubclass	AstrocyteSubclass	AstrocyteSubclass	True	Astro_2	Astro_2	Astro_2
GTCCTCACACCGAATT-L8HX_220616_03_G12-1189466153	True	LGENeighborhood	Unknown	0.999824583530426	True	STR D2 MSNSubclass	STR D2 MSNSubclass	STR D2 MSNSubclass	True	STRd D2 Matrix MSN	STRd D2 Matrix MSN	STRd D2 Matrix MSN
GTCCTCACATGTCTAG-L8HX_220616_03_G12-1189466153	True	Astro-EpenNeighborhood	Unknown	0.9995206594467164	True	AstrocyteSubclass	AstrocyteSubclass	AstrocyteSubclass	True	Astro_2	Astro_2	Astro_2
GTCCTCAGTAAGGCCA-L8HX_220616_03_G12-1189466153	True	LGENeighborhood	Unknown	1.0	True	STR D1 MSNSubclass	STR D1 MSNSubclass	STR D1 MSNSubclass	True	STRd D1 Matrix MSN	STRd D1 Matrix MSN	STRd D1 Matrix MSN
GTCCTCAGTAGAGGAA-L8HX_220616_03_G12-1189466153	False	VascularNeighborhood	Unknown	0.9544250965118408	False	VLMCSubclass	VLMCSubclass	VLMCSubclass	False	VLMC_1	VLMC_1	VLMC_1
GTCCTCAGTCCTTTGC-L8HX_220616_03_G12-1189466153	False	VascularNeighborhood	Unknown	0.990350306034088	False	VLMCSubclass	VLMCSubclass	VLMCSubclass	False	Pericyte_2-SEAAD	Pericyte_2-SEAAD	Pericyte_2-SEAAD
GTCCTCAGTCTCTCCA-L8HX_220616_03_G12-1189466153	True	Astro-EpenNeighborhood	Unknown	1.0	False	AstrocyteSubclass	AstrocyteSubclass	AstrocyteSubclass	False	Astro_6-SEAAD	Astro_6-SEAAD	Astro_6-SEAAD
GTCCTCAGTTAGCTAC-L8HX_220616_03_G12-1189466153	True	LGENeighborhood	Unknown	0.9999984502792358	True	STR D2 MSNSubclass	STR D2 MSNSubclass	STR D2 MSNSubclass	True	STRv D2 MSN	STRv D2 MSN	STRv D2 MSN
GTCCTCAGTTCACGAT-L8HX_220616_03_G12-1189466153	True	VascularNeighborhood	Unknown	1.0	True	VLMCSubclass	VLMCSubclass	VLMCSubclass	True	Pericyte_1	Pericyte_1	Pericyte_1
GTCCTCAGTTGCTCGG-L8HX_220616_03_G12-1189466153	True	Astro-EpenNeighborhood	Unknown	0.9998480081558228	False	AstrocyteSubclass	AstrocyteSubclass	AstrocyteSubclass	False	Astro_2	Astro_2	Astro_2
GTCCTCATCCTTACCG-L8HX_220616_03_G12-1189466153	True	LGENeighborhood	Unknown	0.997117280960083	True	STR D1 MSNSubclass	STR D1 MSNSubclass	STR D1 MSNSubclass	True	STRd D1 Matrix MSN	STRd D1 Matrix MSN	STRd D1 Matrix MSN
GTCCTCATCGCTGCGA-L8HX_220616_03_G12-1189466153	True	OPC-OligoNeighborhood	Unknown	1.0	True	OligodendrocyteSubclass	OligodendrocyteSubclass	OligodendrocyteSubclass	True	Oligo_4	Oligo_4	Oligo_4
GTCCTCATCGGCATTA-L8HX_220616_03_G12-1189466153	True	Astro-EpenNeighborhood	Unknown	0.9999895095825196	True	AstrocyteSubclass	AstrocyteSubclass	AstrocyteSubclass	True	Astro_2	Astro_2	Astro_2
GTCCTCATCTCATTAC-L8HX_220616_03_G12-1189466153	True	VascularNeighborhood	Unknown	0.9999914169311525	True	EndothelialSubclass	EndothelialSubclass	EndothelialSubclass	True	Endo_3	Endo_3	Endo_3
GTCCTCATCTGTGTGA-L8HX_220616_03_G12-1189466153	True	LGENeighborhood	Unknown	0.9689061045646667	True	STR D1 MSNSubclass	STR D1 MSNSubclass	STR D1 MSNSubclass	True	STRd D1 Matrix MSN	STRd D1 Matrix MSN	STRd D1 Matrix MSN
GTCCTCATCTTCTCAA-L8HX_220616_03_G12-1189466153	True	LGENeighborhood	Unknown	1.0	True	STR D2 MSNSubclass	STR D2 MSNSubclass	STR D2 MSNSubclass	True	STRd D2 Matrix MSN	STRd D2 Matrix MSN	STRd D2 Matrix MSN
GTCGAATAGAACAGGA-L8HX_220616_03_G12-1189466153	False	VascularNeighborhood	Unknown	0.9745417833328248	False	VLMCSubclass	VLMCSubclass	VLMCSubclass	False	VLMC_1	VLMC_1	VLMC_1
GTCGAATAGACGCCAA-L8HX_220616_03_G12-1189466153	True	ImmuneNeighborhood	Unknown	0.9997617602348328	True	Microglia-PVMSubclass	Microglia-PVMSubclass	Microglia-PVMSubclass	True	Micro-PVM_3-SEAAD	Micro-PVM_3-SEAAD	Micro-PVM_3-SEAAD
GTCGAATAGATACAGT-L8HX_220616_03_G12-1189466153	True	ImmuneNeighborhood	Unknown	0.9999985694885254	True	Microglia-PVMSubclass	Microglia-PVMSubclass	Microglia-PVMSubclass	True	Micro-PVM_4-SEAAD	Micro-PVM_4-SEAAD	Micro-PVM_4-SEAAD
GTCGAATAGCATCAGG-L8HX_220616_03_G12-1189466153	True	OPC-OligoNeighborhood	Unknown	0.9788185358047484	True	OligodendrocyteSubclass	OligodendrocyteSubclass	OligodendrocyteSubclass	True	Oligo_4	Oligo_4	Oligo_4
GTCGAATCAGTCGGAA-L8HX_220616_03_G12-1189466153	True	LGENeighborhood	Unknown	1.0	True	STR D2 MSNSubclass	STR D2 MSNSubclass	STR D2 MSNSubclass	True	STRd D2 Striosome MSN	STRd D2 Striosome MSN	STRd D2 Striosome MSN
GTCGAATGTACTGCGC-L8HX_220616_03_G12-1189466153	True	LGENeighborhood	Unknown	1.0	True	STR D2 MSNSubclass	STR D2 MSNSubclass	STR D2 MSNSubclass	True	STRd D2 Matrix MSN	STRd D2 Matrix MSN	STRd D2 Matrix MSN
GTCGAATGTCTGATCA-L8HX_220616_03_G12-1189466153	True	LGENeighborhood	Unknown	1.0	True	STR D1 MSNSubclass	STR D1 MSNSubclass	STR D1 MSNSubclass	True	STRd D1 Matrix MSN	STRd D1 Matrix MSN	STRd D1 Matrix MSN
GTCGAATGTGATACTC-L8HX_220616_03_G12-1189466153	True	LGENeighborhood	Unknown	1.0	True	STR D2 MSNSubclass	STR D2 MSNSubclass	STR D2 MSNSubclass	True	STRv D2 MSN	STRv D2 MSN	STRv D2 MSN
GTCGAATGTTCAGCGC-L8HX_220616_03_G12-1189466153	True	LGENeighborhood	Unknown	1.0	True	STR D2 MSNSubclass	STR D2 MSNSubclass	STR D2 MSNSubclass	True	STRd D2 Matrix MSN	STRd D2 Matrix MSN	STRd D2 Matrix MSN
GTCGAATGTTGTTTGG-L8HX_220616_03_G12-1189466153	True	VascularNeighborhood	Unknown	0.6691192984580994	False	VLMCSubclass	VLMCSubclass	VLMCSubclass	False	Pericyte_1	Pericyte_1	Pericyte_1
GTCGAATTCAGCTAGT-L8HX_220616_03_G12-1189466153	True	VascularNeighborhood	Unknown	0.8879422545433044	True	EndothelialSubclass	EndothelialSubclass	EndothelialSubclass	True	Endo_1	Endo_1	Endo_1
GTCGAATTCAGGCGAA-L8HX_220616_03_G12-1189466153	True	ImmuneNeighborhood	Unknown	1.0	True	Microglia-PVMSubclass	Microglia-PVMSubclass	Microglia-PVMSubclass	True	Micro-PVM_4-SEAAD	Micro-PVM_4-SEAAD	Micro-PVM_4-SEAAD
GTCGAATTCATTGTGG-L8HX_220616_03_G12-1189466153	True	LGENeighborhood	Unknown	0.9999425411224364	True	STR D1 MSNSubclass	STR D1 MSNSubclass	STR D1 MSNSubclass	True	STRd D1 Matrix MSN	STRd D1 Matrix MSN	STRd D1 Matrix MSN
GTCGAATTCCTGTTAT-L8HX_220616_03_G12-1189466153	True	LGENeighborhood	Unknown	1.0	True	STR D2 MSNSubclass	STR D2 MSNSubclass	STR D2 MSNSubclass	True	STRv D2 MSN	STRv D2 MSN	STRv D2 MSN
GTCGAATTCGCTTACC-L8HX_220616_03_G12-1189466153	True	LGENeighborhood	Unknown	1.0	True	STR D1 MSNSubclass	STR D1 MSNSubclass	STR D1 MSNSubclass	True	STRd D1 Matrix MSN	STRd D1 Matrix MSN	STRd D1 Matrix MSN
GTCGAATTCTCTGACC-L8HX_220616_03_G12-1189466153	True	LGENeighborhood	Unknown	1.0	True	STR D2 MSNSubclass	STR D2 MSNSubclass	STR D2 MSNSubclass	True	STRv D2 MSN	STRv D2 MSN	STRv D2 MSN
GTCGCGAAGAAGGTAG-L8HX_220616_03_G12-1189466153	True	OPC-OligoNeighborhood	Unknown	1.0	True	OligodendrocyteSubclass	OligodendrocyteSubclass	OligodendrocyteSubclass	True	Oligo_2	Oligo_2	Oligo_2
GTCGCGAAGGCGCTCT-L8HX_220616_03_G12-1189466153	True	VascularNeighborhood	Unknown	0.9285325407981871	True	VLMCSubclass	VLMCSubclass	VLMCSubclass	True	Pericyte_1	Pericyte_1	Pericyte_1
GTCGCGAAGGTCCCTG-L8HX_220616_03_G12-1189466153	True	LGENeighborhood	Unknown	0.9999992847442628	True	STR D1 MSNSubclass	STR D1 MSNSubclass	STR D1 MSNSubclass	True	STRd D1 Matrix MSN	STRd D1 Matrix MSN	STRd D1 Matrix MSN
GTCGCGACAATTCGTG-L8HX_220616_03_G12-1189466153	True	VascularNeighborhood	Unknown	0.9994094371795654	False	EndothelialSubclass	EndothelialSubclass	EndothelialSubclass	False	Endo_2	Endo_2	Endo_2
GTCGCGACAGATCCTA-L8HX_220616_03_G12-1189466153	True	LGENeighborhood	Unknown	1.0	True	STR D1 MSNSubclass	STR D1 MSNSubclass	STR D1 MSNSubclass	True	STRd D1 Matrix MSN	STRd D1 Matrix MSN	STRd D1 Matrix MSN
GTCGCGACAGCACACC-L8HX_220616_03_G12-1189466153	True	LGENeighborhood	Unknown	1.0	True	STR D2 MSNSubclass	STR D2 MSNSubclass	STR D2 MSNSubclass	True	STRd D2 StrioMat Hybrid MSN	STRd D2 StrioMat Hybrid MSN	STRd D2 StrioMat Hybrid MSN
GTCGCGACAGTGACCC-L8HX_220616_03_G12-1189466153	True	VascularNeighborhood	Unknown	0.9939591884613036	False	VLMCSubclass	VLMCSubclass	VLMCSubclass	False	VLMC_1	VLMC_1	VLMC_1
GTCGCGAGTAAGATTG-L8HX_220616_03_G12-1189466153	True	LGENeighborhood	Unknown	1.0	True	STR D2 MSNSubclass	STR D2 MSNSubclass	STR D2 MSNSubclass	True	STRd D2 Matrix MSN	STRd D2 Matrix MSN	STRd D2 Matrix MSN
GTCGCGAGTATCGAGG-L8HX_220616_03_G12-1189466153	True	LGENeighborhood	Unknown	1.0	True	STR D2 MSNSubclass	STR D2 MSNSubclass	STR D2 MSNSubclass	True	STRd D2 Matrix MSN	STRd D2 Matrix MSN	STRd D2 Matrix MSN
GTCGCGAGTGACTCGC-L8HX_220616_03_G12-1189466153	True	VascularNeighborhood	Unknown	0.940024435520172	True	VLMCSubclass	VLMCSubclass	VLMCSubclass	True	Pericyte_1	Pericyte_1	Pericyte_1
GTCGCGAGTGGCTACC-L8HX_220616_03_G12-1189466153	True	VascularNeighborhood	Unknown	0.9725472331047058	True	VLMCSubclass	VLMCSubclass	VLMCSubclass	True	Pericyte_1	Pericyte_1	Pericyte_1
GTCGCGAGTTCGGACC-L8HX_220616_03_G12-1189466153	True	VascularNeighborhood	Unknown	0.9422475695610046	True	VLMCSubclass	VLMCSubclass	VLMCSubclass	True	Pericyte_2-SEAAD	Pericyte_2-SEAAD	Pericyte_2-SEAAD
GTCGTAAAGGTCGAGT-L8HX_220616_03_G12-1189466153	True	VascularNeighborhood	Unknown	0.6328815817832947	False	VLMCSubclass	VLMCSubclass	VLMCSubclass	False	Pericyte_2-SEAAD	Pericyte_2-SEAAD	Pericyte_2-SEAAD
GTCGTAAAGTTGCATC-L8HX_220616_03_G12-1189466153	True	LGENeighborhood	Unknown	0.9999995231628418	True	STR D2 MSNSubclass	STR D2 MSNSubclass	STR D2 MSNSubclass	True	STRd D2 Matrix MSN	STRd D2 Matrix MSN	STRd D2 Matrix MSN
GTCGTAACAACACGAG-L8HX_220616_03_G12-1189466153	True	Astro-EpenNeighborhood	Unknown	0.9999992847442628	True	AstrocyteSubclass	AstrocyteSubclass	AstrocyteSubclass	True	Astro_2	Astro_2	Astro_2
GTCGTAACAATACCCA-L8HX_220616_03_G12-1189466153	True	Astro-EpenNeighborhood	Unknown	1.0	False	AstrocyteSubclass	AstrocyteSubclass	AstrocyteSubclass	False	Astro_6-SEAAD	Astro_6-SEAAD	Astro_6-SEAAD
GTCGTAACATCACGGC-L8HX_220616_03_G12-1189466153	True	LGENeighborhood	Unknown	0.9931829571723938	True	STR D2 MSNSubclass	STR D2 MSNSubclass	STR D2 MSNSubclass	True	STRd D2 Matrix MSN	STRd D2 Matrix MSN	STRd D2 Matrix MSN
GTCGTAAGTAACAGTA-L8HX_220616_03_G12-1189466153	True	MGENeighborhood	Unknown	0.9999998807907104	False	CN ST18 GABASubclass	CN ST18 GABASubclass	CN ST18 GABASubclass	False	STR FS PTHLH-PVALB GABA	STR FS PTHLH-PVALB GABA	STR FS PTHLH-PVALB GABA
GTCGTAAGTAGCTGTT-L8HX_220616_03_G12-1189466153	True	VascularNeighborhood	Unknown	0.848349392414093	True	EndothelialSubclass	EndothelialSubclass	EndothelialSubclass	True	Endo_1	Endo_1	Endo_1
GTCGTAAGTATACCCA-L8HX_220616_03_G12-1189466153	False	VascularNeighborhood	Unknown	0.9837507605552672	True	EndothelialSubclass	EndothelialSubclass	EndothelialSubclass	True	Endo_2	Endo_2	Endo_2
GTCGTAAGTCCAGTTA-L8HX_220616_03_G12-1189466153	True	Astro-EpenNeighborhood	Unknown	0.9999971389770508	True	AstrocyteSubclass	AstrocyteSubclass	AstrocyteSubclass	True	Astro_2	Astro_2	Astro_2
GTCGTAAGTGCATGAG-L8HX_220616_03_G12-1189466153	True	Astro-EpenNeighborhood	Unknown	1.0	True	AstrocyteSubclass	AstrocyteSubclass	AstrocyteSubclass	True	Astro_6-SEAAD	Astro_6-SEAAD	Astro_6-SEAAD
GTCGTAAGTGTCCATA-L8HX_220616_03_G12-1189466153	True	LGENeighborhood	Unknown	1.0	True	STR D2 MSNSubclass	STR D2 MSNSubclass	STR D2 MSNSubclass	True	STRv D2 MSN	STRv D2 MSN	STRv D2 MSN
GTCGTAATCAAGTGTC-L8HX_220616_03_G12-1189466153	True	Astro-EpenNeighborhood	Unknown	1.0	False	AstrocyteSubclass	AstrocyteSubclass	AstrocyteSubclass	False	Astro_6-SEAAD	Astro_6-SEAAD	Astro_6-SEAAD
GTCGTAATCGGTCGAC-L8HX_220616_03_G12-1189466153	True	OPC-OligoNeighborhood	Unknown	0.9751033186912536	True	OligodendrocyteSubclass	OligodendrocyteSubclass	OligodendrocyteSubclass	True	Oligo_2	Oligo_2	Oligo_2
GTCGTAATCTTCTTCC-L8HX_220616_03_G12-1189466153	True	LGENeighborhood	Unknown	0.7029526233673096	True	STR D2 MSNSubclass	STR D2 MSNSubclass	STR D2 MSNSubclass	True	STRd D2 Striosome MSN	STRd D2 Striosome MSN	STRd D2 Striosome MSN
GTCGTTCAGTAGCAAT-L8HX_220616_03_G12-1189466153	True	LGENeighborhood	Unknown	1.0	True	STR D1 MSNSubclass	STR D1 MSNSubclass	STR D1 MSNSubclass	True	STRd D1 Matrix MSN	STRd D1 Matrix MSN	STRd D1 Matrix MSN
GTCGTTCAGTGGTGGT-L8HX_220616_03_G12-1189466153	True	LGENeighborhood	Unknown	1.0	True	STR D2 MSNSubclass	STR D2 MSNSubclass	STR D2 MSNSubclass	True	STRd D2 Striosome MSN	STRd D2 Striosome MSN	STRd D2 Striosome MSN
GTCGTTCCACTACCCT-L8HX_220616_03_G12-1189466153	True	Astro-EpenNeighborhood	Unknown	1.0	False	AstrocyteSubclass	AstrocyteSubclass	AstrocyteSubclass	False	Astro_6-SEAAD	Astro_6-SEAAD	Astro_6-SEAAD
GTCGTTCCACTTCCTG-L8HX_220616_03_G12-1189466153	False	Astro-EpenNeighborhood	Unknown	0.7740897536277771	False	AstrocyteSubclass	AstrocyteSubclass	AstrocyteSubclass	False	Astro_2	Astro_2	Astro_2
GTCGTTCCAGGGATAC-L8HX_220616_03_G12-1189466153	True	LGENeighborhood	Unknown	0.9999935626983644	True	STR D2 MSNSubclass	STR D2 MSNSubclass	STR D2 MSNSubclass	True	STRd D2 Matrix MSN	STRd D2 Matrix MSN	STRd D2 Matrix MSN
GTCGTTCCAGTCAGCC-L8HX_220616_03_G12-1189466153	True	LGENeighborhood	Unknown	1.0	True	STR D1 MSNSubclass	STR D1 MSNSubclass	STR D1 MSNSubclass	True	STRd D1 Matrix MSN	STRd D1 Matrix MSN	STRd D1 Matrix MSN
GTCGTTCCATGACACT-L8HX_220616_03_G12-1189466153	True	LGENeighborhood	Unknown	0.9878239631652832	True	STR D2 MSNSubclass	STR D2 MSNSubclass	STR D2 MSNSubclass	True	STRd D2 StrioMat Hybrid MSN	STRd D2 StrioMat Hybrid MSN	STRd D2 StrioMat Hybrid MSN
GTCGTTCCATGTTTGG-L8HX_220616_03_G12-1189466153	True	VascularNeighborhood	Unknown	0.9998040795326232	False	EndothelialSubclass	EndothelialSubclass	EndothelialSubclass	False	Endo_1	Endo_1	Endo_1
GTCGTTCGTAGCGTCC-L8HX_220616_03_G12-1189466153	True	LGENeighborhood	Unknown	1.0	True	STR D2 MSNSubclass	STR D2 MSNSubclass	STR D2 MSNSubclass	True	STRv D2 MSN	STRv D2 MSN	STRv D2 MSN
GTCGTTCGTCATCACA-L8HX_220616_03_G12-1189466153	True	VascularNeighborhood	Unknown	0.9988881945610046	False	VLMCSubclass	VLMCSubclass	VLMCSubclass	False	Pericyte_2-SEAAD	Pericyte_2-SEAAD	Pericyte_2-SEAAD
GTCGTTCGTCGTGGAA-L8HX_220616_03_G12-1189466153	True	LGENeighborhood	Unknown	0.9999547004699708	True	STR D2 MSNSubclass	STR D2 MSNSubclass	STR D2 MSNSubclass	True	STRd D2 Matrix MSN	STRd D2 Matrix MSN	STRd D2 Matrix MSN
GTCGTTCGTGTGTACT-L8HX_220616_03_G12-1189466153	True	MGENeighborhood	Unknown	1.0	True	CN ST18 GABASubclass	CN ST18 GABASubclass	CN ST18 GABASubclass	True	STR TAC3-PLPP4 GABA	STR TAC3-PLPP4 GABA	STR TAC3-PLPP4 GABA
GTCTACCAGAAACCAT-L8HX_220616_03_G12-1189466153	True	ImmuneNeighborhood	Unknown	1.0	True	Microglia-PVMSubclass	Microglia-PVMSubclass	Microglia-PVMSubclass	True	Micro-PVM_3-SEAAD	Micro-PVM_3-SEAAD	Micro-PVM_3-SEAAD
GTCTACCAGAGGGTGG-L8HX_220616_03_G12-1189466153	False	VascularNeighborhood	Unknown	0.6910691857337952	False	EndothelialSubclass	EndothelialSubclass	EndothelialSubclass	False	Endo_1	Endo_1	Endo_1
GTCTACCAGCTAAATG-L8HX_220616_03_G12-1189466153	False	VascularNeighborhood	Unknown	0.8730736970901489	False	EndothelialSubclass	EndothelialSubclass	EndothelialSubclass	False	Endo_1	Endo_1	Endo_1
GTCTACCAGTGATAGT-L8HX_220616_03_G12-1189466153	True	ImmuneNeighborhood	Unknown	1.0	True	Microglia-PVMSubclass	Microglia-PVMSubclass	Microglia-PVMSubclass	True	Micro-PVM_2	Micro-PVM_2	Micro-PVM_2
GTCTACCCACCATTCC-L8HX_220616_03_G12-1189466153	True	LGENeighborhood	Unknown	0.9925262928009032	True	STR D2 MSNSubclass	STR D2 MSNSubclass	STR D2 MSNSubclass	True	STRd D2 Matrix MSN	STRd D2 Matrix MSN	STRd D2 Matrix MSN
GTCTACCCACTATCGA-L8HX_220616_03_G12-1189466153	True	MGENeighborhood	Unknown	0.9999994039535522	True	Sst ChodlSubclass	Sst ChodlSubclass	Sst ChodlSubclass	True	Sst Chodl_2	Sst Chodl_2	Sst Chodl_2
GTCTACCCAGGTTTAC-L8HX_220616_03_G12-1189466153	True	LGENeighborhood	Unknown	1.0	True	STR D1 MSNSubclass	STR D1 MSNSubclass	STR D1 MSNSubclass	True	STRd D1 Matrix MSN	STRd D1 Matrix MSN	STRd D1 Matrix MSN
GTCTACCCATCCTATT-L8HX_220616_03_G12-1189466153	True	LGENeighborhood	Unknown	0.9946212768554688	True	STR D1 MSNSubclass	STR D1 MSNSubclass	STR D1 MSNSubclass	True	STRd D1 Matrix MSN	STRd D1 Matrix MSN	STRd D1 Matrix MSN
GTCTACCGTAGCTTGT-L8HX_220616_03_G12-1189466153	False	VascularNeighborhood	Unknown	0.9863567352294922	False	EndothelialSubclass	EndothelialSubclass	EndothelialSubclass	False	Endo_1	Endo_1	Endo_1
GTCTACCGTAGGTAGC-L8HX_220616_03_G12-1189466153	True	Astro-EpenNeighborhood	Unknown	1.0	False	AstrocyteSubclass	AstrocyteSubclass	AstrocyteSubclass	False	Astro_3	Astro_3	Astro_3
GTCTACCGTTCATCTT-L8HX_220616_03_G12-1189466153	True	Astro-EpenNeighborhood	Unknown	0.9999392032623292	True	EpendymalSubclass	EpendymalSubclass	EpendymalSubclass	True	Ependymal	Ependymal	Ependymal
GTCTACCTCGTTTACT-L8HX_220616_03_G12-1189466153	True	VascularNeighborhood	Unknown	0.9992626309394836	True	EndothelialSubclass	EndothelialSubclass	EndothelialSubclass	True	Endo_1	Endo_1	Endo_1
GTCTACCTCTACCACC-L8HX_220616_03_G12-1189466153	True	Astro-EpenNeighborhood	Unknown	0.9999997615814208	True	AstrocyteSubclass	AstrocyteSubclass	AstrocyteSubclass	True	Astro_3	Astro_3	Astro_3
GTCTACCTCTTAGCCC-L8HX_220616_03_G12-1189466153	False	VascularNeighborhood	Unknown	0.965630292892456	False	EndothelialSubclass	EndothelialSubclass	EndothelialSubclass	False	Endo_1	Endo_1	Endo_1
GTCTAGAAGAAGCTGC-L8HX_220616_03_G12-1189466153	True	ImmuneNeighborhood	Unknown	1.0	True	Microglia-PVMSubclass	Microglia-PVMSubclass	Microglia-PVMSubclass	True	Micro-PVM_1	Micro-PVM_1	Micro-PVM_1
GTCTAGAAGCGTGAAC-L8HX_220616_03_G12-1189466153	True	ImmuneNeighborhood	Unknown	0.6500000357627869	True	Microglia-PVMSubclass	Microglia-PVMSubclass	Microglia-PVMSubclass	True	Micro-PVM_2_3-SEAAD	Micro-PVM_2_3-SEAAD	Micro-PVM_2_3-SEAAD
GTCTAGAAGGAGGGTG-L8HX_220616_03_G12-1189466153	True	LGENeighborhood	Unknown	0.6149735450744629	True	STR Hybrid MSNSubclass	STR Hybrid MSNSubclass	STR Hybrid MSNSubclass	True	STRv D1 NUDAP MSN	STRv D1 NUDAP MSN	STRv D1 NUDAP MSN
GTCTAGAAGGCCCACT-L8HX_220616_03_G12-1189466153	False	VascularNeighborhood	Unknown	0.7633004784584045	False	EndothelialSubclass	EndothelialSubclass	EndothelialSubclass	False	Endo_2	Endo_2	Endo_2
GTCTAGAAGGTAGATT-L8HX_220616_03_G12-1189466153	True	VascularNeighborhood	Unknown	1.0	True	VLMCSubclass	VLMCSubclass	VLMCSubclass	True	Pericyte_1	Pericyte_1	Pericyte_1
GTCTAGAAGTTACGGG-L8HX_220616_03_G12-1189466153	False	VascularNeighborhood	Unknown	0.982075035572052	False	EndothelialSubclass	EndothelialSubclass	EndothelialSubclass	False	Endo_1	Endo_1	Endo_1
GTCTAGACAAGTGACG-L8HX_220616_03_G12-1189466153	True	VascularNeighborhood	Unknown	0.9999548196792604	True	EndothelialSubclass	EndothelialSubclass	EndothelialSubclass	True	Endo_3	Endo_3	Endo_3
GTCTAGACACAGCCAC-L8HX_220616_03_G12-1189466153	True	LGENeighborhood	Unknown	1.0	True	STR D1 MSNSubclass	STR D1 MSNSubclass	STR D1 MSNSubclass	True	STRd D1 Matrix MSN	STRd D1 Matrix MSN	STRd D1 Matrix MSN
GTCTAGACACAGCTGC-L8HX_220616_03_G12-1189466153	True	OPC-OligoNeighborhood	Unknown	1.0	True	OligodendrocyteSubclass	OligodendrocyteSubclass	OligodendrocyteSubclass	True	Oligo_4	Oligo_4	Oligo_4
GTCTAGACAGGAATAT-L8HX_220616_03_G12-1189466153	True	LGENeighborhood	Unknown	1.0	True	STR D1 MSNSubclass	STR D1 MSNSubclass	STR D1 MSNSubclass	True	STRd D1 Matrix MSN	STRd D1 Matrix MSN	STRd D1 Matrix MSN
GTCTAGAGTCGAGTGA-L8HX_220616_03_G12-1189466153	False	VascularNeighborhood	Unknown	0.96602863073349	False	EndothelialSubclass	EndothelialSubclass	EndothelialSubclass	False	Endo_1	Endo_1	Endo_1
GTCTAGAGTCGTGGTC-L8HX_220616_03_G12-1189466153	True	Astro-EpenNeighborhood	Unknown	1.0	False	AstrocyteSubclass	AstrocyteSubclass	AstrocyteSubclass	False	Astro_6-SEAAD	Astro_6-SEAAD	Astro_6-SEAAD
GTCTAGATCAAAGAAC-L8HX_220616_03_G12-1189466153	True	VascularNeighborhood	Unknown	0.9864720106124878	False	VLMCSubclass	VLMCSubclass	VLMCSubclass	False	VLMC_1	VLMC_1	VLMC_1
GTCTAGATCCTAGAGT-L8HX_220616_03_G12-1189466153	False	VascularNeighborhood	Unknown	0.9911242723464966	False	EndothelialSubclass	EndothelialSubclass	EndothelialSubclass	False	Endo_1	Endo_1	Endo_1
GTCTAGATCGAACACT-L8HX_220616_03_G12-1189466153	True	LGENeighborhood	Unknown	0.9999996423721312	True	STR D2 MSNSubclass	STR D2 MSNSubclass	STR D2 MSNSubclass	True	STRv D2 MSN	STRv D2 MSN	STRv D2 MSN
GTCTCACAGCACTCGC-L8HX_220616_03_G12-1189466153	True	VascularNeighborhood	Unknown	0.934419810771942	False	VLMCSubclass	VLMCSubclass	VLMCSubclass	False	SMC-SEAAD	SMC-SEAAD	SMC-SEAAD
GTCTCACAGCGACAGT-L8HX_220616_03_G12-1189466153	False	VascularNeighborhood	Unknown	0.9936750531196594	False	EndothelialSubclass	EndothelialSubclass	EndothelialSubclass	False	Endo_1	Endo_1	Endo_1
GTCTCACAGGACAGTC-L8HX_220616_03_G12-1189466153	True	Astro-EpenNeighborhood	Unknown	1.0	False	AstrocyteSubclass	AstrocyteSubclass	AstrocyteSubclass	False	Astro_2	Astro_2	Astro_2
GTCTCACAGGATTCAA-L8HX_220616_03_G12-1189466153	True	LGENeighborhood	Unknown	1.0	True	STR D1 MSNSubclass	STR D1 MSNSubclass	STR D1 MSNSubclass	True	STRd D1 Striosome MSN	STRd D1 Striosome MSN	STRd D1 Striosome MSN
GTCTCACAGTAGAATC-L8HX_220616_03_G12-1189466153	True	OPC-OligoNeighborhood	Unknown	0.9999959468841552	True	OligodendrocyteSubclass	OligodendrocyteSubclass	OligodendrocyteSubclass	True	Oligo_4	Oligo_4	Oligo_4
GTCTCACCAATGTCAC-L8HX_220616_03_G12-1189466153	True	Astro-EpenNeighborhood	Unknown	0.9996668100357056	True	AstrocyteSubclass	AstrocyteSubclass	AstrocyteSubclass	True	Astro_3	Astro_3	Astro_3
GTCTCACCATTGACCA-L8HX_220616_03_G12-1189466153	False	VascularNeighborhood	Unknown	0.9819416999816896	False	VLMCSubclass	VLMCSubclass	VLMCSubclass	False	Pericyte_2-SEAAD	Pericyte_2-SEAAD	Pericyte_2-SEAAD
GTCTCACGTACGATTC-L8HX_220616_03_G12-1189466153	False	VascularNeighborhood	Unknown	0.9856906533241272	False	EndothelialSubclass	EndothelialSubclass	EndothelialSubclass	False	Endo_3	Endo_3	Endo_3
GTCTCACGTCGAATGG-L8HX_220616_03_G12-1189466153	True	LGENeighborhood	Unknown	1.0	True	STR D1 MSNSubclass	STR D1 MSNSubclass	STR D1 MSNSubclass	True	STRd D1 Matrix MSN	STRd D1 Matrix MSN	STRd D1 Matrix MSN
GTCTCACGTCTGATAC-L8HX_220616_03_G12-1189466153	False	VascularNeighborhood	Unknown	0.9831862449645996	False	EndothelialSubclass	EndothelialSubclass	EndothelialSubclass	False	Endo_1	Endo_1	Endo_1
GTCTCACGTGCGGTAA-L8HX_220616_03_G12-1189466153	True	OPC-OligoNeighborhood	Unknown	1.0	False	OligodendrocyteSubclass	OligodendrocyteSubclass	OligodendrocyteSubclass	False	Oligo_4	Oligo_4	Oligo_4
GTCTCACGTGCTATTG-L8HX_220616_03_G12-1189466153	True	VascularNeighborhood	Unknown	0.9989001750946044	False	EndothelialSubclass	EndothelialSubclass	EndothelialSubclass	False	Endo_3	Endo_3	Endo_3
GTCTCACGTTCATCGA-L8HX_220616_03_G12-1189466153	True	LGENeighborhood	Unknown	0.6737642884254456	True	STR D1 MSNSubclass	STR D1 MSNSubclass	STR D1 MSNSubclass	True	STRd D1 Matrix MSN	STRd D1 Matrix MSN	STRd D1 Matrix MSN
GTCTCACGTTCGATTG-L8HX_220616_03_G12-1189466153	True	LGENeighborhood	Unknown	0.999998927116394	True	STR D1 MSNSubclass	STR D1 MSNSubclass	STR D1 MSNSubclass	True	STRd D1 Matrix MSN	STRd D1 Matrix MSN	STRd D1 Matrix MSN
GTCTCACTCAAGTGTC-L8HX_220616_03_G12-1189466153	True	LGENeighborhood	Unknown	0.7652748823165894	True	STR D2 MSNSubclass	STR D2 MSNSubclass	STR D2 MSNSubclass	True	STRd D2 Matrix MSN	STRd D2 Matrix MSN	STRd D2 Matrix MSN
GTCTCACTCGAGAGCA-L8HX_220616_03_G12-1189466153	True	LGENeighborhood	Unknown	1.0	True	STR D1 MSNSubclass	STR D1 MSNSubclass	STR D1 MSNSubclass	True	STRd D1 Matrix MSN	STRd D1 Matrix MSN	STRd D1 Matrix MSN
GTCTCACTCGCGCCAA-L8HX_220616_03_G12-1189466153	True	Astro-EpenNeighborhood	Unknown	1.0	True	AstrocyteSubclass	AstrocyteSubclass	AstrocyteSubclass	True	Astro_6-SEAAD	Astro_6-SEAAD	Astro_6-SEAAD
GTCTCACTCGTGGCGT-L8HX_220616_03_G12-1189466153	False	VascularNeighborhood	Unknown	0.7567888498306274	False	EndothelialSubclass	EndothelialSubclass	EndothelialSubclass	False	Endo_2	Endo_2	Endo_2
GTCTGTCAGCAATTCC-L8HX_220616_03_G12-1189466153	False	VascularNeighborhood	Unknown	0.9929925203323364	True	VLMCSubclass	VLMCSubclass	VLMCSubclass	True	Pericyte_2-SEAAD	Pericyte_2-SEAAD	Pericyte_2-SEAAD
GTCTGTCAGCATTGAA-L8HX_220616_03_G12-1189466153	True	LGENeighborhood	Unknown	1.0	True	STR D2 MSNSubclass	STR D2 MSNSubclass	STR D2 MSNSubclass	True	STRd D2 Matrix MSN	STRd D2 Matrix MSN	STRd D2 Matrix MSN
GTCTGTCAGTTGGCTT-L8HX_220616_03_G12-1189466153	True	VascularNeighborhood	Unknown	1.0	True	VLMCSubclass	VLMCSubclass	VLMCSubclass	True	Pericyte_1	Pericyte_1	Pericyte_1
GTCTGTCCAAAGGCAC-L8HX_220616_03_G12-1189466153	True	LGENeighborhood	Unknown	1.0	True	STR D1 MSNSubclass	STR D1 MSNSubclass	STR D1 MSNSubclass	True	STRd D1 Matrix MSN	STRd D1 Matrix MSN	STRd D1 Matrix MSN
GTCTGTCCAAATCAGA-L8HX_220616_03_G12-1189466153	True	ImmuneNeighborhood	Unknown	1.0	True	Microglia-PVMSubclass	Microglia-PVMSubclass	Microglia-PVMSubclass	True	Micro-PVM_4-SEAAD	Micro-PVM_4-SEAAD	Micro-PVM_4-SEAAD
GTCTGTCCAGGCACTC-L8HX_220616_03_G12-1189466153	False	VascularNeighborhood	Unknown	0.9731928706169128	False	EndothelialSubclass	EndothelialSubclass	EndothelialSubclass	False	Endo_2	Endo_2	Endo_2
GTCTGTCGTAACGTTC-L8HX_220616_03_G12-1189466153	True	LGENeighborhood	Unknown	1.0	True	STR D1 MSNSubclass	STR D1 MSNSubclass	STR D1 MSNSubclass	True	STRd D1 Matrix MSN	STRd D1 Matrix MSN	STRd D1 Matrix MSN
GTCTGTCGTACGGTTT-L8HX_220616_03_G12-1189466153	True	LGENeighborhood	Unknown	0.5712502002716064	True	STR Hybrid MSNSubclass	STR Hybrid MSNSubclass	STR Hybrid MSNSubclass	True	STRv D1 NUDAP MSN	STRv D1 NUDAP MSN	STRv D1 NUDAP MSN
GTCTGTCGTAGAGATT-L8HX_220616_03_G12-1189466153	False	VascularNeighborhood	Unknown	0.5989121794700623	False	VLMCSubclass	VLMCSubclass	VLMCSubclass	False	Pericyte_2-SEAAD	Pericyte_2-SEAAD	Pericyte_2-SEAAD
GTCTGTCGTAGCCCTG-L8HX_220616_03_G12-1189466153	True	LGENeighborhood	Unknown	1.0	True	STR D1 MSNSubclass	STR D1 MSNSubclass	STR D1 MSNSubclass	True	STRd D1 Matrix MSN	STRd D1 Matrix MSN	STRd D1 Matrix MSN
GTCTGTCGTATGCGTT-L8HX_220616_03_G12-1189466153	True	LGENeighborhood	Unknown	0.9992164373397828	True	STR D2 MSNSubclass	STR D2 MSNSubclass	STR D2 MSNSubclass	True	STRd D2 Matrix MSN	STRd D2 Matrix MSN	STRd D2 Matrix MSN
GTCTGTCGTGCCTACG-L8HX_220616_03_G12-1189466153	True	Astro-EpenNeighborhood	Unknown	0.99957937002182	False	AstrocyteSubclass	AstrocyteSubclass	AstrocyteSubclass	False	Astro_3	Astro_3	Astro_3
GTCTGTCTCTTTCCAA-L8HX_220616_03_G12-1189466153	True	LGENeighborhood	Unknown	1.0	True	STR D1 MSNSubclass	STR D1 MSNSubclass	STR D1 MSNSubclass	True	STRd D1 Striosome MSN	STRd D1 Striosome MSN	STRd D1 Striosome MSN
GTCTGTCTCTTTGCTA-L8HX_220616_03_G12-1189466153	True	VascularNeighborhood	Unknown	0.988732099533081	False	VLMCSubclass	VLMCSubclass	VLMCSubclass	False	Pericyte_1	Pericyte_1	Pericyte_1
GTCTTTAAGATCGCCC-L8HX_220616_03_G12-1189466153	True	OPC-OligoNeighborhood	Unknown	1.0	True	OligodendrocyteSubclass	OligodendrocyteSubclass	OligodendrocyteSubclass	True	Oligo_4	Oligo_4	Oligo_4
GTCTTTACAACAGCCC-L8HX_220616_03_G12-1189466153	True	LGENeighborhood	Unknown	0.9999997615814208	True	STR D2 MSNSubclass	STR D2 MSNSubclass	STR D2 MSNSubclass	True	STRd D2 Matrix MSN	STRd D2 Matrix MSN	STRd D2 Matrix MSN
GTCTTTACACCCTAGG-L8HX_220616_03_G12-1189466153	True	VascularNeighborhood	Unknown	0.9997761845588684	True	EndothelialSubclass	EndothelialSubclass	EndothelialSubclass	True	Endo_3	Endo_3	Endo_3
GTCTTTAGTACAACGG-L8HX_220616_03_G12-1189466153	True	ImmuneNeighborhood	Unknown	0.999661922454834	True	Microglia-PVMSubclass	Microglia-PVMSubclass	Microglia-PVMSubclass	True	Micro-PVM_4-SEAAD	Micro-PVM_4-SEAAD	Micro-PVM_4-SEAAD
GTCTTTAGTGCCTGAC-L8HX_220616_03_G12-1189466153	False	VascularNeighborhood	Unknown	0.9716436862945556	False	EndothelialSubclass	EndothelialSubclass	EndothelialSubclass	False	Endo_1	Endo_1	Endo_1
GTCTTTATCGCTCCTA-L8HX_220616_03_G12-1189466153	True	Astro-EpenNeighborhood	Unknown	0.9999526739120485	True	EpendymalSubclass	EpendymalSubclass	EpendymalSubclass	True	Ependymal	Ependymal	Ependymal
GTCTTTATCTGAATGC-L8HX_220616_03_G12-1189466153	True	Astro-EpenNeighborhood	Unknown	1.0	False	AstrocyteSubclass	AstrocyteSubclass	AstrocyteSubclass	False	Astro_6-SEAAD	Astro_6-SEAAD	Astro_6-SEAAD
GTCTTTATCTGAGATC-L8HX_220616_03_G12-1189466153	True	LGENeighborhood	Unknown	0.9999998807907104	True	STR D2 MSNSubclass	STR D2 MSNSubclass	STR D2 MSNSubclass	True	STRd D2 Striosome MSN	STRd D2 Striosome MSN	STRd D2 Striosome MSN
GTGACGCAGGTCGTCC-L8HX_220616_03_G12-1189466153	True	LGENeighborhood	Unknown	1.0	True	STR D1 MSNSubclass	STR D1 MSNSubclass	STR D1 MSNSubclass	True	STRv D1 MSN	STRv D1 MSN	STRv D1 MSN
GTGACGCAGTCAGAGC-L8HX_220616_03_G12-1189466153	True	LGENeighborhood	Unknown	0.5940930247306824	True	STR Hybrid MSNSubclass	STR Hybrid MSNSubclass	STR Hybrid MSNSubclass	True	STRv D1 NUDAP MSN	STRv D1 NUDAP MSN	STRv D1 NUDAP MSN
GTGACGCAGTCATGAA-L8HX_220616_03_G12-1189466153	True	LGENeighborhood	Unknown	1.0	True	STR D1 MSNSubclass	STR D1 MSNSubclass	STR D1 MSNSubclass	True	STRd D1 Striosome MSN	STRd D1 Striosome MSN	STRd D1 Striosome MSN
GTGACGCAGTGCAAAT-L8HX_220616_03_G12-1189466153	True	LGENeighborhood	Unknown	0.9986409544944764	True	STR D1 MSNSubclass	STR D1 MSNSubclass	STR D1 MSNSubclass	True	STRd D1 Matrix MSN	STRd D1 Matrix MSN	STRd D1 Matrix MSN
GTGACGCCAAAGGGCT-L8HX_220616_03_G12-1189466153	False	VascularNeighborhood	Unknown	0.9233171939849854	False	EndothelialSubclass	EndothelialSubclass	EndothelialSubclass	False	Endo_2	Endo_2	Endo_2
GTGACGCCACAGTGAG-L8HX_220616_03_G12-1189466153	True	OPC-OligoNeighborhood	Unknown	0.9519175887107848	True	OligodendrocyteSubclass	OligodendrocyteSubclass	OligodendrocyteSubclass	True	Oligo_4	Oligo_4	Oligo_4
GTGACGCCAGCTCATA-L8HX_220616_03_G12-1189466153	True	Astro-EpenNeighborhood	Unknown	1.0	True	AstrocyteSubclass	AstrocyteSubclass	AstrocyteSubclass	True	Astro_6-SEAAD	Astro_6-SEAAD	Astro_6-SEAAD
GTGACGCCATCTTAGG-L8HX_220616_03_G12-1189466153	False	VascularNeighborhood	Unknown	0.6018617153167725	False	VLMCSubclass	VLMCSubclass	VLMCSubclass	False	VLMC_1	VLMC_1	VLMC_1
GTGACGCGTACAGCGA-L8HX_220616_03_G12-1189466153	True	LGENeighborhood	Unknown	1.0	True	STR D1 MSNSubclass	STR D1 MSNSubclass	STR D1 MSNSubclass	True	STRd D1 Matrix MSN	STRd D1 Matrix MSN	STRd D1 Matrix MSN
GTGACGCGTGGTCAAG-L8HX_220616_03_G12-1189466153	True	LGENeighborhood	Unknown	0.9999661445617676	True	STR D2 MSNSubclass	STR D2 MSNSubclass	STR D2 MSNSubclass	True	STRd D2 Striosome MSN	STRd D2 Striosome MSN	STRd D2 Striosome MSN
GTGACGCGTGTTAAAG-L8HX_220616_03_G12-1189466153	True	Astro-EpenNeighborhood	Unknown	1.0	True	AstrocyteSubclass	AstrocyteSubclass	AstrocyteSubclass	True	Astro_6-SEAAD	Astro_6-SEAAD	Astro_6-SEAAD
GTGACGCTCAGCAGAG-L8HX_220616_03_G12-1189466153	True	LGENeighborhood	Unknown	1.0	True	STR D2 MSNSubclass	STR D2 MSNSubclass	STR D2 MSNSubclass	True	STRd D2 Matrix MSN	STRd D2 Matrix MSN	STRd D2 Matrix MSN
GTGACGCTCATTCGTT-L8HX_220616_03_G12-1189466153	True	Astro-EpenNeighborhood	Unknown	0.9999998807907104	True	AstrocyteSubclass	AstrocyteSubclass	AstrocyteSubclass	True	Astro_3	Astro_3	Astro_3
GTGACGCTCCGGTAAT-L8HX_220616_03_G12-1189466153	True	OPC-OligoNeighborhood	Unknown	1.0	True	OligodendrocyteSubclass	OligodendrocyteSubclass	OligodendrocyteSubclass	True	Oligo_4	Oligo_4	Oligo_4
GTGACGCTCCGTTTCG-L8HX_220616_03_G12-1189466153	False	VascularNeighborhood	Unknown	0.9290343523025512	False	EndothelialSubclass	EndothelialSubclass	EndothelialSubclass	False	Endo_2	Endo_2	Endo_2
GTGACGCTCGTCCTTG-L8HX_220616_03_G12-1189466153	False	VascularNeighborhood	Unknown	0.9841606020927428	False	EndothelialSubclass	EndothelialSubclass	EndothelialSubclass	False	Endo_1	Endo_1	Endo_1
GTGAGCCAGATCGCCC-L8HX_220616_03_G12-1189466153	True	OPC-OligoNeighborhood	Unknown	1.0	True	OligodendrocyteSubclass	OligodendrocyteSubclass	OligodendrocyteSubclass	True	Oligo_4	Oligo_4	Oligo_4
GTGAGCCAGGAACGCT-L8HX_220616_03_G12-1189466153	True	OPC-OligoNeighborhood	Unknown	0.9999886751174928	True	OligodendrocyteSubclass	OligodendrocyteSubclass	OligodendrocyteSubclass	True	Oligo_4	Oligo_4	Oligo_4
GTGAGCCAGGAGACCT-L8HX_220616_03_G12-1189466153	True	ImmuneNeighborhood	Unknown	0.9999998807907104	True	Microglia-PVMSubclass	Microglia-PVMSubclass	Microglia-PVMSubclass	True	Micro-PVM_4-SEAAD	Micro-PVM_4-SEAAD	Micro-PVM_4-SEAAD
GTGAGCCCACAGCCTG-L8HX_220616_03_G12-1189466153	True	VascularNeighborhood	Unknown	0.9917656779289246	False	EndothelialSubclass	EndothelialSubclass	EndothelialSubclass	False	Endo_2	Endo_2	Endo_2
GTGAGCCCATGTACGT-L8HX_220616_03_G12-1189466153	False	VascularNeighborhood	Unknown	0.7732807397842407	False	EndothelialSubclass	EndothelialSubclass	EndothelialSubclass	False	Endo_2	Endo_2	Endo_2
GTGAGCCGTCGTACAT-L8HX_220616_03_G12-1189466153	True	LGENeighborhood	Unknown	1.0	True	STR D1 MSNSubclass	STR D1 MSNSubclass	STR D1 MSNSubclass	True	STRd D1 Matrix MSN	STRd D1 Matrix MSN	STRd D1 Matrix MSN
GTGAGCCGTCTTCATT-L8HX_220616_03_G12-1189466153	True	LGENeighborhood	Unknown	1.0	True	STR D1 MSNSubclass	STR D1 MSNSubclass	STR D1 MSNSubclass	True	STRd D1 Striosome MSN	STRd D1 Striosome MSN	STRd D1 Striosome MSN
GTGAGCCTCCAGTACA-L8HX_220616_03_G12-1189466153	True	LGENeighborhood	Unknown	1.0	True	STR D1 MSNSubclass	STR D1 MSNSubclass	STR D1 MSNSubclass	True	STRd D1 Matrix MSN	STRd D1 Matrix MSN	STRd D1 Matrix MSN
GTGAGCCTCTTGATTC-L8HX_220616_03_G12-1189466153	True	Astro-EpenNeighborhood	Unknown	0.999996542930603	False	AstrocyteSubclass	AstrocyteSubclass	AstrocyteSubclass	False	Astro_6-SEAAD	Astro_6-SEAAD	Astro_6-SEAAD
GTGAGGAAGATGACCG-L8HX_220616_03_G12-1189466153	False	VascularNeighborhood	Unknown	0.9687654972076416	False	EndothelialSubclass	EndothelialSubclass	EndothelialSubclass	False	Endo_1	Endo_1	Endo_1
GTGAGGAAGCTGACCC-L8HX_220616_03_G12-1189466153	True	MGENeighborhood	Unknown	1.0	True	CN ST18 GABASubclass	CN ST18 GABASubclass	CN ST18 GABASubclass	True	STR TAC3-PLPP4 GABA	STR TAC3-PLPP4 GABA	STR TAC3-PLPP4 GABA
GTGAGGAAGGAGAATG-L8HX_220616_03_G12-1189466153	False	VascularNeighborhood	Unknown	0.990307092666626	True	VLMCSubclass	VLMCSubclass	VLMCSubclass	True	Pericyte_2-SEAAD	Pericyte_2-SEAAD	Pericyte_2-SEAAD
GTGAGGAAGTCACTCA-L8HX_220616_03_G12-1189466153	True	LGENeighborhood	Unknown	0.9750974178314208	True	STR D1 MSNSubclass	STR D1 MSNSubclass	STR D1 MSNSubclass	True	STRd D1 Matrix MSN	STRd D1 Matrix MSN	STRd D1 Matrix MSN
GTGAGGAAGTTGTAAG-L8HX_220616_03_G12-1189466153	True	OPC-OligoNeighborhood	Unknown	1.0	True	OligodendrocyteSubclass	OligodendrocyteSubclass	OligodendrocyteSubclass	True	Oligo_4	Oligo_4	Oligo_4
GTGAGGACAAGCACAG-L8HX_220616_03_G12-1189466153	True	VascularNeighborhood	Unknown	0.801878809928894	False	VLMCSubclass	VLMCSubclass	VLMCSubclass	False	Pericyte_1	Pericyte_1	Pericyte_1
GTGAGGAGTCATTGCA-L8HX_220616_03_G12-1189466153	True	Astro-EpenNeighborhood	Unknown	0.9999998807907104	True	AstrocyteSubclass	AstrocyteSubclass	AstrocyteSubclass	True	Astro_3	Astro_3	Astro_3
GTGAGGAGTCCACACG-L8HX_220616_03_G12-1189466153	True	VascularNeighborhood	Unknown	0.9937853813171388	True	VLMCSubclass	VLMCSubclass	VLMCSubclass	True	Pericyte_1	Pericyte_1	Pericyte_1
GTGAGGAGTGGACCTC-L8HX_220616_03_G12-1189466153	True	LGENeighborhood	Unknown	1.0	True	STR D2 MSNSubclass	STR D2 MSNSubclass	STR D2 MSNSubclass	True	STRv D2 MSN	STRv D2 MSN	STRv D2 MSN
GTGAGGAGTTCCACAA-L8HX_220616_03_G12-1189466153	True	LGENeighborhood	Unknown	0.9999654293060304	True	STR D2 MSNSubclass	STR D2 MSNSubclass	STR D2 MSNSubclass	True	STRd D2 Matrix MSN	STRd D2 Matrix MSN	STRd D2 Matrix MSN
GTGAGTTAGCGAGTCA-L8HX_220616_03_G12-1189466153	True	LGENeighborhood	Unknown	1.0	True	STR D1 MSNSubclass	STR D1 MSNSubclass	STR D1 MSNSubclass	True	STRv D1 MSN	STRv D1 MSN	STRv D1 MSN
GTGAGTTAGGAAGTGA-L8HX_220616_03_G12-1189466153	True	OPC-OligoNeighborhood	Unknown	1.0	True	OligodendrocyteSubclass	OligodendrocyteSubclass	OligodendrocyteSubclass	True	Oligo_4	Oligo_4	Oligo_4
GTGAGTTAGTCGTCTA-L8HX_220616_03_G12-1189466153	True	LGENeighborhood	Unknown	1.0	True	STR D1 MSNSubclass	STR D1 MSNSubclass	STR D1 MSNSubclass	True	STRv D1 MSN	STRv D1 MSN	STRv D1 MSN
GTGAGTTCAAGAGGCT-L8HX_220616_03_G12-1189466153	False	VascularNeighborhood	Unknown	0.9437685012817384	False	VLMCSubclass	VLMCSubclass	VLMCSubclass	False	Pericyte_2-SEAAD	Pericyte_2-SEAAD	Pericyte_2-SEAAD
GTGAGTTCAAGCGAGT-L8HX_220616_03_G12-1189466153	True	LGENeighborhood	Unknown	1.0	True	STR D2 MSNSubclass	STR D2 MSNSubclass	STR D2 MSNSubclass	True	STRd D2 Matrix MSN	STRd D2 Matrix MSN	STRd D2 Matrix MSN
GTGAGTTCACACTGGC-L8HX_220616_03_G12-1189466153	True	MGENeighborhood	Unknown	1.0	True	Sst ChodlSubclass	Sst ChodlSubclass	Sst ChodlSubclass	True	Sst Chodl_2	Sst Chodl_2	Sst Chodl_2
GTGAGTTCATAGATGA-L8HX_220616_03_G12-1189466153	True	LGENeighborhood	Unknown	1.0	True	STR D2 MSNSubclass	STR D2 MSNSubclass	STR D2 MSNSubclass	True	STRd D2 Matrix MSN	STRd D2 Matrix MSN	STRd D2 Matrix MSN
GTGAGTTCATGCAGGA-L8HX_220616_03_G12-1189466153	True	LGENeighborhood	Unknown	0.5501972436904907	True	STR Hybrid MSNSubclass	STR Hybrid MSNSubclass	STR Hybrid MSNSubclass	True	STRd D1D2 Hybrid MSN	STRd D1D2 Hybrid MSN	STRd D1D2 Hybrid MSN
GTGAGTTGTGCCTGAC-L8HX_220616_03_G12-1189466153	True	VascularNeighborhood	Unknown	0.8773159980773926	True	VLMCSubclass	VLMCSubclass	VLMCSubclass	True	Pericyte_1	Pericyte_1	Pericyte_1
GTGAGTTTCAGGAACG-L8HX_220616_03_G12-1189466153	True	VascularNeighborhood	Unknown	0.7261291742324829	True	VLMCSubclass	VLMCSubclass	VLMCSubclass	True	Pericyte_2-SEAAD	Pericyte_2-SEAAD	Pericyte_2-SEAAD
GTGAGTTTCCTCAGGG-L8HX_220616_03_G12-1189466153	True	LGENeighborhood	Unknown	0.996723473072052	False	STR D1 MSNSubclass	STR D1 MSNSubclass	STR D1 MSNSubclass	False	STRd D1 Matrix MSN	STRd D1 Matrix MSN	STRd D1 Matrix MSN
GTGAGTTTCTGATTCT-L8HX_220616_03_G12-1189466153	True	LGENeighborhood	Unknown	1.0	True	STR D2 MSNSubclass	STR D2 MSNSubclass	STR D2 MSNSubclass	True	STRd D2 Matrix MSN	STRd D2 Matrix MSN	STRd D2 Matrix MSN
GTGATGTAGATCCCAT-L8HX_220616_03_G12-1189466153	True	Astro-EpenNeighborhood	Unknown	0.9999980926513672	False	AstrocyteSubclass	AstrocyteSubclass	AstrocyteSubclass	False	Astro_6-SEAAD	Astro_6-SEAAD	Astro_6-SEAAD
GTGATGTAGCCGCTTG-L8HX_220616_03_G12-1189466153	True	OPC-OligoNeighborhood	Unknown	0.9989192485809326	True	OligodendrocyteSubclass	OligodendrocyteSubclass	OligodendrocyteSubclass	True	Oligo_2_1-SEAAD	Oligo_2_1-SEAAD	Oligo_2_1-SEAAD
GTGATGTAGGGTTGCA-L8HX_220616_03_G12-1189466153	True	LGENeighborhood	Unknown	1.0	True	STR D2 MSNSubclass	STR D2 MSNSubclass	STR D2 MSNSubclass	True	STRd D2 Matrix MSN	STRd D2 Matrix MSN	STRd D2 Matrix MSN
GTGATGTCAATTAGGA-L8HX_220616_03_G12-1189466153	True	ImmuneNeighborhood	Unknown	1.0	True	Microglia-PVMSubclass	Microglia-PVMSubclass	Microglia-PVMSubclass	True	Micro-PVM_2	Micro-PVM_2	Micro-PVM_2
GTGATGTCACACCGAC-L8HX_220616_03_G12-1189466153	True	VascularNeighborhood	Unknown	0.5328350067138672	True	EndothelialSubclass	EndothelialSubclass	EndothelialSubclass	True	Endo_2	Endo_2	Endo_2
GTGATGTGTGGCTGCT-L8HX_220616_03_G12-1189466153	True	LGENeighborhood	Unknown	1.0	True	STR D2 MSNSubclass	STR D2 MSNSubclass	STR D2 MSNSubclass	True	STRv D2 MSN	STRv D2 MSN	STRv D2 MSN
GTGATGTGTTACCCTC-L8HX_220616_03_G12-1189466153	True	LGENeighborhood	Unknown	1.0	True	STR D2 MSNSubclass	STR D2 MSNSubclass	STR D2 MSNSubclass	True	STRd D2 Matrix MSN	STRd D2 Matrix MSN	STRd D2 Matrix MSN
GTGATGTGTTCCTAAG-L8HX_220616_03_G12-1189466153	False	VascularNeighborhood	Unknown	0.8765256404876709	False	EndothelialSubclass	EndothelialSubclass	EndothelialSubclass	False	Endo_2	Endo_2	Endo_2
GTGATGTTCCACGAAT-L8HX_220616_03_G12-1189466153	True	VascularNeighborhood	Unknown	0.9986340403556824	False	EndothelialSubclass	EndothelialSubclass	EndothelialSubclass	False	Endo_2	Endo_2	Endo_2
GTGCACGAGACCTGGA-L8HX_220616_03_G12-1189466153	True	LGENeighborhood	Unknown	0.9999984502792358	True	STR D2 MSNSubclass	STR D2 MSNSubclass	STR D2 MSNSubclass	True	STRd D2 Matrix MSN	STRd D2 Matrix MSN	STRd D2 Matrix MSN
GTGCACGAGCAACTTC-L8HX_220616_03_G12-1189466153	True	ImmuneNeighborhood	Unknown	0.410591185092926	False	Microglia-PVMSubclass	Microglia-PVMSubclass	Microglia-PVMSubclass	False	Micro-PVM_3-SEAAD	Micro-PVM_3-SEAAD	Micro-PVM_3-SEAAD
GTGCACGAGTTGAAGT-L8HX_220616_03_G12-1189466153	True	Astro-EpenNeighborhood	Unknown	1.0	True	AstrocyteSubclass	AstrocyteSubclass	AstrocyteSubclass	True	Astro_2	Astro_2	Astro_2
GTGCACGCAAGTACCT-L8HX_220616_03_G12-1189466153	True	VascularNeighborhood	Unknown	0.5282799005508423	False	EndothelialSubclass	EndothelialSubclass	EndothelialSubclass	False	Endo_2	Endo_2	Endo_2
GTGCACGCACCTGAAT-L8HX_220616_03_G12-1189466153	True	VascularNeighborhood	Unknown	0.9984196424484252	False	EndothelialSubclass	EndothelialSubclass	EndothelialSubclass	False	Endo_2	Endo_2	Endo_2
GTGCACGCAGTCAGTT-L8HX_220616_03_G12-1189466153	True	MGENeighborhood	Unknown	0.9925605654716492	False	Sst ChodlSubclass	Sst ChodlSubclass	Sst ChodlSubclass	False	Sst Chodl_2	Sst Chodl_2	Sst Chodl_2
GTGCACGCAGTTGAAA-L8HX_220616_03_G12-1189466153	False	VascularNeighborhood	Unknown	0.8059196472167969	False	EndothelialSubclass	EndothelialSubclass	EndothelialSubclass	False	Endo_1	Endo_1	Endo_1
GTGCACGCATAACGGG-L8HX_220616_03_G12-1189466153	True	LGENeighborhood	Unknown	0.9999986886978148	True	STR D2 MSNSubclass	STR D2 MSNSubclass	STR D2 MSNSubclass	True	STRd D2 Matrix MSN	STRd D2 Matrix MSN	STRd D2 Matrix MSN
GTGCACGGTCGTGTTA-L8HX_220616_03_G12-1189466153	True	LGENeighborhood	Unknown	1.0	True	STR D1 MSNSubclass	STR D1 MSNSubclass	STR D1 MSNSubclass	True	STRd D1 Matrix MSN	STRd D1 Matrix MSN	STRd D1 Matrix MSN
GTGCACGGTTGGAGGT-L8HX_220616_03_G12-1189466153	True	ImmuneNeighborhood	Unknown	1.0	True	Microglia-PVMSubclass	Microglia-PVMSubclass	Microglia-PVMSubclass	True	Micro-PVM_3-SEAAD	Micro-PVM_3-SEAAD	Micro-PVM_3-SEAAD
GTGCACGTCATGAGGG-L8HX_220616_03_G12-1189466153	True	LGENeighborhood	Unknown	1.0	True	STR D1 MSNSubclass	STR D1 MSNSubclass	STR D1 MSNSubclass	True	STRv D1 MSN	STRv D1 MSN	STRv D1 MSN
GTGCACGTCGGCTGAC-L8HX_220616_03_G12-1189466153	False	VascularNeighborhood	Unknown	0.9977473616600036	False	EndothelialSubclass	EndothelialSubclass	EndothelialSubclass	False	Endo_2	Endo_2	Endo_2
GTGCACGTCGTGTGAT-L8HX_220616_03_G12-1189466153	True	Astro-EpenNeighborhood	Unknown	0.9999998807907104	True	AstrocyteSubclass	AstrocyteSubclass	AstrocyteSubclass	True	Astro_3	Astro_3	Astro_3
GTGCAGCAGGCTAACG-L8HX_220616_03_G12-1189466153	True	VascularNeighborhood	Unknown	0.6217909455299377	False	VLMCSubclass	VLMCSubclass	VLMCSubclass	False	Pericyte_1	Pericyte_1	Pericyte_1
GTGCAGCAGTTGCATC-L8HX_220616_03_G12-1189466153	True	VascularNeighborhood	Unknown	0.986153244972229	False	VLMCSubclass	VLMCSubclass	VLMCSubclass	False	Pericyte_1	Pericyte_1	Pericyte_1
GTGCAGCCAATTCTCT-L8HX_220616_03_G12-1189466153	True	LGENeighborhood	Unknown	0.5616370439529419	True	STR Hybrid MSNSubclass	STR Hybrid MSNSubclass	STR Hybrid MSNSubclass	True	STRv D1 NUDAP MSN	STRv D1 NUDAP MSN	STRv D1 NUDAP MSN
GTGCAGCCACAAGCTT-L8HX_220616_03_G12-1189466153	True	Astro-EpenNeighborhood	Unknown	1.0	True	AstrocyteSubclass	AstrocyteSubclass	AstrocyteSubclass	True	Astro_6-SEAAD	Astro_6-SEAAD	Astro_6-SEAAD
GTGCAGCCAGGTCAAG-L8HX_220616_03_G12-1189466153	True	VascularNeighborhood	Unknown	0.990812599658966	False	EndothelialSubclass	EndothelialSubclass	EndothelialSubclass	False	Endo_2	Endo_2	Endo_2
GTGCAGCCATGAATAG-L8HX_220616_03_G12-1189466153	True	LGENeighborhood	Unknown	1.0	True	STR D2 MSNSubclass	STR D2 MSNSubclass	STR D2 MSNSubclass	True	STRd D2 Striosome MSN	STRd D2 Striosome MSN	STRd D2 Striosome MSN
GTGCAGCGTAGTTCCA-L8HX_220616_03_G12-1189466153	False	VascularNeighborhood	Unknown	0.6743127107620239	False	EndothelialSubclass	EndothelialSubclass	EndothelialSubclass	False	Endo_2	Endo_2	Endo_2
GTGCAGCGTGAGATCG-L8HX_220616_03_G12-1189466153	True	ImmuneNeighborhood	Unknown	0.9131767749786376	False	Microglia-PVMSubclass	Microglia-PVMSubclass	Microglia-PVMSubclass	False	Micro-PVM_2_3-SEAAD	Micro-PVM_2_3-SEAAD	Micro-PVM_2_3-SEAAD
GTGCAGCGTGCAACAG-L8HX_220616_03_G12-1189466153	True	Astro-EpenNeighborhood	Unknown	1.0	False	AstrocyteSubclass	AstrocyteSubclass	AstrocyteSubclass	False	Astro_6-SEAAD	Astro_6-SEAAD	Astro_6-SEAAD
GTGCAGCGTGCACATT-L8HX_220616_03_G12-1189466153	False	LGENeighborhood	Unknown	1.0	False	STR D1 MSNSubclass	STR D1 MSNSubclass	STR D1 MSNSubclass	False	STRv D1 MSN	STRv D1 MSN	STRv D1 MSN
GTGCAGCGTTGGGATG-L8HX_220616_03_G12-1189466153	True	LGENeighborhood	Unknown	1.0	True	STR D2 MSNSubclass	STR D2 MSNSubclass	STR D2 MSNSubclass	True	STRd D2 Matrix MSN	STRd D2 Matrix MSN	STRd D2 Matrix MSN
GTGCAGCTCAAGCGTT-L8HX_220616_03_G12-1189466153	False	VascularNeighborhood	Unknown	0.968864917755127	False	EndothelialSubclass	EndothelialSubclass	EndothelialSubclass	False	Endo_2	Endo_2	Endo_2
GTGCAGCTCATCACTT-L8HX_220616_03_G12-1189466153	False	VascularNeighborhood	Unknown	0.9786868691444396	False	VLMCSubclass	VLMCSubclass	VLMCSubclass	False	VLMC_1	VLMC_1	VLMC_1
GTGCAGCTCGATACGT-L8HX_220616_03_G12-1189466153	True	LGENeighborhood	Unknown	0.9896342754364014	True	STR D2 MSNSubclass	STR D2 MSNSubclass	STR D2 MSNSubclass	True	STRd D2 Matrix MSN	STRd D2 Matrix MSN	STRd D2 Matrix MSN
GTGCGTGAGAAGCCTG-L8HX_220616_03_G12-1189466153	True	OPC-OligoNeighborhood	Unknown	0.9999792575836182	True	OligodendrocyteSubclass	OligodendrocyteSubclass	OligodendrocyteSubclass	True	Oligo_4	Oligo_4	Oligo_4
GTGCGTGAGACGCTCC-L8HX_220616_03_G12-1189466153	True	ImmuneNeighborhood	Unknown	1.0	True	Microglia-PVMSubclass	Microglia-PVMSubclass	Microglia-PVMSubclass	True	Micro-PVM_1	Micro-PVM_1	Micro-PVM_1
GTGCGTGAGCCAGACA-L8HX_220616_03_G12-1189466153	True	LGENeighborhood	Unknown	0.9999997615814208	True	STR D2 MSNSubclass	STR D2 MSNSubclass	STR D2 MSNSubclass	True	STRd D2 Matrix MSN	STRd D2 Matrix MSN	STRd D2 Matrix MSN
GTGCGTGAGCGCCTCA-L8HX_220616_03_G12-1189466153	True	Astro-EpenNeighborhood	Unknown	1.0	True	AstrocyteSubclass	AstrocyteSubclass	AstrocyteSubclass	True	Astro_6-SEAAD	Astro_6-SEAAD	Astro_6-SEAAD
GTGCGTGGTGCCTTCT-L8HX_220616_03_G12-1189466153	True	ImmuneNeighborhood	Unknown	1.0	True	Microglia-PVMSubclass	Microglia-PVMSubclass	Microglia-PVMSubclass	True	Micro-PVM_4-SEAAD	Micro-PVM_4-SEAAD	Micro-PVM_4-SEAAD
GTGCGTGTCAGTCCGG-L8HX_220616_03_G12-1189466153	True	OPC-OligoNeighborhood	Unknown	0.9022293090820312	True	OligodendrocyteSubclass	OligodendrocyteSubclass	OligodendrocyteSubclass	True	Oligo_4	Oligo_4	Oligo_4
GTGCGTGTCCTAGCCT-L8HX_220616_03_G12-1189466153	True	MGENeighborhood	Unknown	0.8101571798324585	True	CN ST18 GABASubclass	CN ST18 GABASubclass	CN ST18 GABASubclass	True	STR FS PTHLH-PVALB GABA	STR FS PTHLH-PVALB GABA	STR FS PTHLH-PVALB GABA
GTGCGTGTCTCGCAGG-L8HX_220616_03_G12-1189466153	True	VascularNeighborhood	Unknown	0.6967859864234924	False	EndothelialSubclass	EndothelialSubclass	EndothelialSubclass	False	Endo_2	Endo_2	Endo_2
GTGCTGGAGCACCGAA-L8HX_220616_03_G12-1189466153	True	VascularNeighborhood	Unknown	0.9923323392868042	True	VLMCSubclass	VLMCSubclass	VLMCSubclass	True	Pericyte_2-SEAAD	Pericyte_2-SEAAD	Pericyte_2-SEAAD
GTGCTGGAGCATGATA-L8HX_220616_03_G12-1189466153	True	Astro-EpenNeighborhood	Unknown	1.0	True	AstrocyteSubclass	AstrocyteSubclass	AstrocyteSubclass	True	Astro_6-SEAAD	Astro_6-SEAAD	Astro_6-SEAAD
GTGCTGGAGTCTGTAC-L8HX_220616_03_G12-1189466153	True	VascularNeighborhood	Unknown	0.6754114031791687	True	VLMCSubclass	VLMCSubclass	VLMCSubclass	True	Pericyte_1	Pericyte_1	Pericyte_1
GTGCTGGAGTGCAGCA-L8HX_220616_03_G12-1189466153	True	LGENeighborhood	Unknown	1.0	True	STR D1 MSNSubclass	STR D1 MSNSubclass	STR D1 MSNSubclass	True	STRd D1 Matrix MSN	STRd D1 Matrix MSN	STRd D1 Matrix MSN
GTGCTGGCAATGCAAA-L8HX_220616_03_G12-1189466153	True	LGENeighborhood	Unknown	0.9997261166572572	True	STR D1 MSNSubclass	STR D1 MSNSubclass	STR D1 MSNSubclass	True	STRd D1 Matrix MSN	STRd D1 Matrix MSN	STRd D1 Matrix MSN
GTGCTGGCACCAGTTA-L8HX_220616_03_G12-1189466153	True	VascularNeighborhood	Unknown	0.995763063430786	True	EndothelialSubclass	EndothelialSubclass	EndothelialSubclass	True	Endo_2	Endo_2	Endo_2
GTGCTGGCATCGCCTT-L8HX_220616_03_G12-1189466153	True	VascularNeighborhood	Unknown	0.8450433015823364	False	EndothelialSubclass	EndothelialSubclass	EndothelialSubclass	False	Endo_2	Endo_2	Endo_2
GTGCTGGGTATGTCCA-L8HX_220616_03_G12-1189466153	True	VascularNeighborhood	Unknown	1.0	True	VLMCSubclass	VLMCSubclass	VLMCSubclass	True	Pericyte_1	Pericyte_1	Pericyte_1
GTGCTGGGTTGCCAAT-L8HX_220616_03_G12-1189466153	True	OPC-OligoNeighborhood	Unknown	1.0	True	OligodendrocyteSubclass	OligodendrocyteSubclass	OligodendrocyteSubclass	True	Oligo_2	Oligo_2	Oligo_2
GTGCTGGTCAACACCA-L8HX_220616_03_G12-1189466153	True	LGENeighborhood	Unknown	0.500892162322998	True	STR D2 MSNSubclass	STR D2 MSNSubclass	STR D2 MSNSubclass	True	STRd D2 Matrix MSN	STRd D2 Matrix MSN	STRd D2 Matrix MSN
GTGCTGGTCACTGAAC-L8HX_220616_03_G12-1189466153	True	ImmuneNeighborhood	Unknown	1.0	True	Microglia-PVMSubclass	Microglia-PVMSubclass	Microglia-PVMSubclass	True	Micro-PVM_4-SEAAD	Micro-PVM_4-SEAAD	Micro-PVM_4-SEAAD
GTGCTGGTCAGTGGGA-L8HX_220616_03_G12-1189466153	True	LGENeighborhood	Unknown	1.0	True	STR D1 MSNSubclass	STR D1 MSNSubclass	STR D1 MSNSubclass	True	STRd D1 Matrix MSN	STRd D1 Matrix MSN	STRd D1 Matrix MSN
GTGCTGGTCCATAAGC-L8HX_220616_03_G12-1189466153	True	LGENeighborhood	Unknown	0.6427327394485474	True	STR D1 MSNSubclass	STR D1 MSNSubclass	STR D1 MSNSubclass	True	STRd D1 Striosome MSN	STRd D1 Striosome MSN	STRd D1 Striosome MSN
GTGCTGGTCGCTACGG-L8HX_220616_03_G12-1189466153	True	MGENeighborhood	Unknown	0.9815016388893129	False	Sst ChodlSubclass	Sst ChodlSubclass	Sst ChodlSubclass	False	Sst Chodl_1	Sst Chodl_1	Sst Chodl_1
GTGCTGGTCTCTTCAA-L8HX_220616_03_G12-1189466153	False	VascularNeighborhood	Unknown	0.9361829161643982	False	EndothelialSubclass	EndothelialSubclass	EndothelialSubclass	False	Endo_1	Endo_1	Endo_1
GTGCTGGTCTTCTGTA-L8HX_220616_03_G12-1189466153	True	Astro-EpenNeighborhood	Unknown	1.0	True	AstrocyteSubclass	AstrocyteSubclass	AstrocyteSubclass	True	Astro_3	Astro_3	Astro_3
GTGCTTCAGCATCCCG-L8HX_220616_03_G12-1189466153	True	LGENeighborhood	Unknown	1.0	True	STR D1 MSNSubclass	STR D1 MSNSubclass	STR D1 MSNSubclass	True	STRd D1 Striosome MSN	STRd D1 Striosome MSN	STRd D1 Striosome MSN
GTGCTTCAGCGCCTCA-L8HX_220616_03_G12-1189466153	True	Astro-EpenNeighborhood	Unknown	1.0	False	AstrocyteSubclass	AstrocyteSubclass	AstrocyteSubclass	False	Astro_3	Astro_3	Astro_3
GTGCTTCAGGCGTCCT-L8HX_220616_03_G12-1189466153	True	LGENeighborhood	Unknown	1.0	True	STR D2 MSNSubclass	STR D2 MSNSubclass	STR D2 MSNSubclass	True	STRv D2 MSN	STRv D2 MSN	STRv D2 MSN
GTGCTTCAGGGCAGAG-L8HX_220616_03_G12-1189466153	True	Astro-EpenNeighborhood	Unknown	0.9999189376831056	True	AstrocyteSubclass	AstrocyteSubclass	AstrocyteSubclass	True	Astro_2	Astro_2	Astro_2
GTGCTTCAGGTCCCTG-L8HX_220616_03_G12-1189466153	True	LGENeighborhood	Unknown	1.0	True	STR D2 MSNSubclass	STR D2 MSNSubclass	STR D2 MSNSubclass	True	STRd D2 Matrix MSN	STRd D2 Matrix MSN	STRd D2 Matrix MSN
GTGCTTCAGTGCAACG-L8HX_220616_03_G12-1189466153	True	OPC-OligoNeighborhood	Unknown	1.0	True	OligodendrocyteSubclass	OligodendrocyteSubclass	OligodendrocyteSubclass	True	Oligo_4	Oligo_4	Oligo_4
GTGCTTCAGTGGCCTC-L8HX_220616_03_G12-1189466153	True	Astro-EpenNeighborhood	Unknown	0.9999995231628418	True	AstrocyteSubclass	AstrocyteSubclass	AstrocyteSubclass	True	Astro_6-SEAAD	Astro_6-SEAAD	Astro_6-SEAAD
GTGCTTCAGTTCAACC-L8HX_220616_03_G12-1189466153	True	Astro-EpenNeighborhood	Unknown	1.0	False	AstrocyteSubclass	AstrocyteSubclass	AstrocyteSubclass	False	Astro_6-SEAAD	Astro_6-SEAAD	Astro_6-SEAAD
GTGCTTCCAAAGGGCT-L8HX_220616_03_G12-1189466153	True	LGENeighborhood	Unknown	1.0	True	STR D2 MSNSubclass	STR D2 MSNSubclass	STR D2 MSNSubclass	True	STRd D2 Striosome MSN	STRd D2 Striosome MSN	STRd D2 Striosome MSN
GTGCTTCCACCAGACC-L8HX_220616_03_G12-1189466153	True	LGENeighborhood	Unknown	1.0	True	STR D1 MSNSubclass	STR D1 MSNSubclass	STR D1 MSNSubclass	True	STRv D1 MSN	STRv D1 MSN	STRv D1 MSN
GTGCTTCCACTTCAGA-L8HX_220616_03_G12-1189466153	True	LGENeighborhood	Unknown	0.9205970168113708	True	STR D2 MSNSubclass	STR D2 MSNSubclass	STR D2 MSNSubclass	True	STRd D2 Matrix MSN	STRd D2 Matrix MSN	STRd D2 Matrix MSN
GTGCTTCCAGGGAATC-L8HX_220616_03_G12-1189466153	False	VascularNeighborhood	Unknown	0.9910186529159546	False	EndothelialSubclass	EndothelialSubclass	EndothelialSubclass	False	Endo_1	Endo_1	Endo_1
GTGCTTCGTACTGCCG-L8HX_220616_03_G12-1189466153	True	LGENeighborhood	Unknown	0.9961942434310912	True	STR D1 MSNSubclass	STR D1 MSNSubclass	STR D1 MSNSubclass	True	STRd D1 Matrix MSN	STRd D1 Matrix MSN	STRd D1 Matrix MSN
GTGCTTCTCAGGACGA-L8HX_220616_03_G12-1189466153	True	LGENeighborhood	Unknown	1.0	True	STR D1 MSNSubclass	STR D1 MSNSubclass	STR D1 MSNSubclass	True	STRd D1 Matrix MSN	STRd D1 Matrix MSN	STRd D1 Matrix MSN
GTGGAAGAGACGTCCC-L8HX_220616_03_G12-1189466153	True	LGENeighborhood	Unknown	1.0	True	STR D1 MSNSubclass	STR D1 MSNSubclass	STR D1 MSNSubclass	True	STRd D1 Striosome MSN	STRd D1 Striosome MSN	STRd D1 Striosome MSN
GTGGAAGAGAGCCGAT-L8HX_220616_03_G12-1189466153	True	ImmuneNeighborhood	Unknown	0.9587560296058656	True	Microglia-PVMSubclass	Microglia-PVMSubclass	Microglia-PVMSubclass	True	Micro-PVM_1	Micro-PVM_1	Micro-PVM_1
GTGGAAGAGTTCAACC-L8HX_220616_03_G12-1189466153	True	ImmuneNeighborhood	Unknown	1.0	True	Microglia-PVMSubclass	Microglia-PVMSubclass	Microglia-PVMSubclass	True	Micro-PVM_4-SEAAD	Micro-PVM_4-SEAAD	Micro-PVM_4-SEAAD
GTGGAAGCACAGTACT-L8HX_220616_03_G12-1189466153	False	VascularNeighborhood	Unknown	0.987188994884491	False	EndothelialSubclass	EndothelialSubclass	EndothelialSubclass	False	Endo_1	Endo_1	Endo_1
GTGGAAGCACTACCGG-L8HX_220616_03_G12-1189466153	True	LGENeighborhood	Unknown	1.0	True	STR D1 MSNSubclass	STR D1 MSNSubclass	STR D1 MSNSubclass	True	STRd D1 Striosome MSN	STRd D1 Striosome MSN	STRd D1 Striosome MSN
GTGGAAGCAGGATCTT-L8HX_220616_03_G12-1189466153	True	LGENeighborhood	Unknown	1.0	True	STR D1 MSNSubclass	STR D1 MSNSubclass	STR D1 MSNSubclass	True	STRd D1 Matrix MSN	STRd D1 Matrix MSN	STRd D1 Matrix MSN
GTGGAAGCAGTCAACT-L8HX_220616_03_G12-1189466153	True	ImmuneNeighborhood	Unknown	1.0	True	Microglia-PVMSubclass	Microglia-PVMSubclass	Microglia-PVMSubclass	True	Micro-PVM_2_3-SEAAD	Micro-PVM_2_3-SEAAD	Micro-PVM_2_3-SEAAD
GTGGAAGCATCATTGG-L8HX_220616_03_G12-1189466153	True	Astro-EpenNeighborhood	Unknown	1.0	False	AstrocyteSubclass	AstrocyteSubclass	AstrocyteSubclass	False	Astro_3	Astro_3	Astro_3
GTGGAAGCATCGAGCC-L8HX_220616_03_G12-1189466153	True	MGENeighborhood	Unknown	0.9999991655349731	True	CN ST18 GABASubclass	CN ST18 GABASubclass	CN ST18 GABASubclass	True	STR TAC3-PLPP4 GABA	STR TAC3-PLPP4 GABA	STR TAC3-PLPP4 GABA
GTGGAAGGTAGGACTG-L8HX_220616_03_G12-1189466153	True	LGENeighborhood	Unknown	1.0	True	STR D2 MSNSubclass	STR D2 MSNSubclass	STR D2 MSNSubclass	True	STRd D2 Matrix MSN	STRd D2 Matrix MSN	STRd D2 Matrix MSN
GTGGAAGGTCAAGTTC-L8HX_220616_03_G12-1189466153	True	LGENeighborhood	Unknown	1.0	True	STR D1 MSNSubclass	STR D1 MSNSubclass	STR D1 MSNSubclass	True	STRd D1 Striosome MSN	STRd D1 Striosome MSN	STRd D1 Striosome MSN
GTGGAAGGTCAATCTG-L8HX_220616_03_G12-1189466153	False	VascularNeighborhood	Unknown	0.945890486240387	False	EndothelialSubclass	EndothelialSubclass	EndothelialSubclass	False	Endo_2	Endo_2	Endo_2
GTGGAAGGTCCGACGT-L8HX_220616_03_G12-1189466153	False	VascularNeighborhood	Unknown	0.934786319732666	False	VLMCSubclass	VLMCSubclass	VLMCSubclass	False	VLMC_1	VLMC_1	VLMC_1
GTGGAAGGTGCGGATA-L8HX_220616_03_G12-1189466153	True	LGENeighborhood	Unknown	1.0	True	STR D1 MSNSubclass	STR D1 MSNSubclass	STR D1 MSNSubclass	True	STRd D1 Matrix MSN	STRd D1 Matrix MSN	STRd D1 Matrix MSN
GTGGAAGGTTCCTAGA-L8HX_220616_03_G12-1189466153	True	VascularNeighborhood	Unknown	0.7766123414039612	True	VLMCSubclass	VLMCSubclass	VLMCSubclass	True	Pericyte_1	Pericyte_1	Pericyte_1
GTGGAAGGTTGGCCTG-L8HX_220616_03_G12-1189466153	True	LGENeighborhood	Unknown	1.0	True	STR D2 MSNSubclass	STR D2 MSNSubclass	STR D2 MSNSubclass	True	STRv D2 MSN	STRv D2 MSN	STRv D2 MSN
GTGGAAGTCAATGTCG-L8HX_220616_03_G12-1189466153	True	VascularNeighborhood	Unknown	1.0	True	VLMCSubclass	VLMCSubclass	VLMCSubclass	True	Pericyte_1	Pericyte_1	Pericyte_1
GTGGAAGTCGAACGGA-L8HX_220616_03_G12-1189466153	False	VascularNeighborhood	Unknown	0.9728436470031738	False	VLMCSubclass	VLMCSubclass	VLMCSubclass	False	Pericyte_2-SEAAD	Pericyte_2-SEAAD	Pericyte_2-SEAAD
GTGGAAGTCTACCCAC-L8HX_220616_03_G12-1189466153	False	VascularNeighborhood	Unknown	0.9535880088806152	True	EndothelialSubclass	EndothelialSubclass	EndothelialSubclass	True	Endo_1	Endo_1	Endo_1
GTGGAAGTCTAGTGTG-L8HX_220616_03_G12-1189466153	True	OPC-OligoNeighborhood	Unknown	0.9999996423721312	True	OligodendrocyteSubclass	OligodendrocyteSubclass	OligodendrocyteSubclass	True	Oligo_4	Oligo_4	Oligo_4
GTGGAGAAGACGGTCA-L8HX_220616_03_G12-1189466153	True	VascularNeighborhood	Unknown	0.9970478415489196	True	VLMCSubclass	VLMCSubclass	VLMCSubclass	True	SMC-SEAAD	SMC-SEAAD	SMC-SEAAD
GTGGAGAAGATAGCTA-L8HX_220616_03_G12-1189466153	False	VascularNeighborhood	Unknown	0.9217926263809204	False	EndothelialSubclass	EndothelialSubclass	EndothelialSubclass	False	Endo_2	Endo_2	Endo_2
GTGGAGAAGCATTGAA-L8HX_220616_03_G12-1189466153	True	Astro-EpenNeighborhood	Unknown	1.0	False	AstrocyteSubclass	AstrocyteSubclass	AstrocyteSubclass	False	Astro_6-SEAAD	Astro_6-SEAAD	Astro_6-SEAAD
GTGGAGAAGCCGAACA-L8HX_220616_03_G12-1189466153	False	VascularNeighborhood	Unknown	0.9916402101516724	False	EndothelialSubclass	EndothelialSubclass	EndothelialSubclass	False	Endo_1	Endo_1	Endo_1
GTGGAGAAGCTTTCCC-L8HX_220616_03_G12-1189466153	False	VascularNeighborhood	Unknown	0.9834176898002625	False	EndothelialSubclass	EndothelialSubclass	EndothelialSubclass	False	Endo_1	Endo_1	Endo_1
GTGGAGAAGGAGATAG-L8HX_220616_03_G12-1189466153	True	LGENeighborhood	Unknown	0.9998844861984252	True	STR D1 MSNSubclass	STR D1 MSNSubclass	STR D1 MSNSubclass	True	STRd D1 Matrix MSN	STRd D1 Matrix MSN	STRd D1 Matrix MSN
GTGGAGAAGGTTCTTG-L8HX_220616_03_G12-1189466153	True	LGENeighborhood	Unknown	1.0	True	STR D2 MSNSubclass	STR D2 MSNSubclass	STR D2 MSNSubclass	True	STRv D2 MSN	STRv D2 MSN	STRv D2 MSN
GTGGAGAAGTTGCGCC-L8HX_220616_03_G12-1189466153	True	LGENeighborhood	Unknown	1.0	True	STR D2 MSNSubclass	STR D2 MSNSubclass	STR D2 MSNSubclass	True	STRd D2 Matrix MSN	STRd D2 Matrix MSN	STRd D2 Matrix MSN
GTGGAGAAGTTGTCAC-L8HX_220616_03_G12-1189466153	True	ImmuneNeighborhood	Unknown	0.999998927116394	True	Microglia-PVMSubclass	Microglia-PVMSubclass	Microglia-PVMSubclass	True	Micro-PVM_3-SEAAD	Micro-PVM_3-SEAAD	Micro-PVM_3-SEAAD
GTGGAGAGTTACACAC-L8HX_220616_03_G12-1189466153	True	LGENeighborhood	Unknown	1.0	True	STR D1 MSNSubclass	STR D1 MSNSubclass	STR D1 MSNSubclass	True	STRd D1 Striosome MSN	STRd D1 Striosome MSN	STRd D1 Striosome MSN
GTGGAGAGTTCACCGG-L8HX_220616_03_G12-1189466153	False	VascularNeighborhood	Unknown	0.9865198135375975	False	VLMCSubclass	VLMCSubclass	VLMCSubclass	False	Pericyte_2-SEAAD	Pericyte_2-SEAAD	Pericyte_2-SEAAD
GTGGAGAGTTGGTACT-L8HX_220616_03_G12-1189466153	True	Astro-EpenNeighborhood	Unknown	1.0	True	AstrocyteSubclass	AstrocyteSubclass	AstrocyteSubclass	True	Astro_3	Astro_3	Astro_3
GTGGAGATCGATTGGT-L8HX_220616_03_G12-1189466153	False	VascularNeighborhood	Unknown	0.9918965697288512	False	EndothelialSubclass	EndothelialSubclass	EndothelialSubclass	False	Endo_1	Endo_1	Endo_1
GTGGAGATCGCAGAGA-L8HX_220616_03_G12-1189466153	True	OPC-OligoNeighborhood	Unknown	1.0	True	OligodendrocyteSubclass	OligodendrocyteSubclass	OligodendrocyteSubclass	True	Oligo_4	Oligo_4	Oligo_4
GTGGAGATCTCGTGAA-L8HX_220616_03_G12-1189466153	True	LGENeighborhood	Unknown	1.0	True	STR D1 MSNSubclass	STR D1 MSNSubclass	STR D1 MSNSubclass	True	STRd D1 Matrix MSN	STRd D1 Matrix MSN	STRd D1 Matrix MSN
GTGGCGTAGCTCTTCC-L8HX_220616_03_G12-1189466153	True	MGENeighborhood	Unknown	1.0	True	CN ST18 GABASubclass	CN ST18 GABASubclass	CN ST18 GABASubclass	True	STR FS PTHLH-PVALB GABA	STR FS PTHLH-PVALB GABA	STR FS PTHLH-PVALB GABA
GTGGCGTAGGTAGGCT-L8HX_220616_03_G12-1189466153	True	VascularNeighborhood	Unknown	0.9986636638641356	True	VLMCSubclass	VLMCSubclass	VLMCSubclass	True	Pericyte_2-SEAAD	Pericyte_2-SEAAD	Pericyte_2-SEAAD
GTGGCGTAGTTTGCTG-L8HX_220616_03_G12-1189466153	True	LGENeighborhood	Unknown	1.0	True	STR D2 MSNSubclass	STR D2 MSNSubclass	STR D2 MSNSubclass	True	STRd D2 Striosome MSN	STRd D2 Striosome MSN	STRd D2 Striosome MSN
GTGGCGTCAAGCGATG-L8HX_220616_03_G12-1189466153	False	VascularNeighborhood	Unknown	0.98017418384552	False	EndothelialSubclass	EndothelialSubclass	EndothelialSubclass	False	Endo_2	Endo_2	Endo_2
GTGGCGTCAGCTTTGA-L8HX_220616_03_G12-1189466153	True	Astro-EpenNeighborhood	Unknown	1.0	False	AstrocyteSubclass	AstrocyteSubclass	AstrocyteSubclass	False	Astro_3	Astro_3	Astro_3
GTGGCGTGTCATAACC-L8HX_220616_03_G12-1189466153	True	VascularNeighborhood	Unknown	0.7659465074539185	False	EndothelialSubclass	EndothelialSubclass	EndothelialSubclass	False	Endo_2	Endo_2	Endo_2
GTGGCGTGTGAATTAG-L8HX_220616_03_G12-1189466153	True	LGENeighborhood	Unknown	1.0	True	STR D1 MSNSubclass	STR D1 MSNSubclass	STR D1 MSNSubclass	True	STRd D1 Matrix MSN	STRd D1 Matrix MSN	STRd D1 Matrix MSN
GTGGCGTGTTCTCCAC-L8HX_220616_03_G12-1189466153	True	LGENeighborhood	Unknown	1.0	True	STR D2 MSNSubclass	STR D2 MSNSubclass	STR D2 MSNSubclass	True	STRd D2 Matrix MSN	STRd D2 Matrix MSN	STRd D2 Matrix MSN
GTGGCGTGTTTACACG-L8HX_220616_03_G12-1189466153	True	Astro-EpenNeighborhood	Unknown	1.0	False	AstrocyteSubclass	AstrocyteSubclass	AstrocyteSubclass	False	Astro_6-SEAAD	Astro_6-SEAAD	Astro_6-SEAAD
GTGGGAAAGCAGTACG-L8HX_220616_03_G12-1189466153	True	VascularNeighborhood	Unknown	0.5082135200500488	True	EndothelialSubclass	EndothelialSubclass	EndothelialSubclass	True	Endo_2	Endo_2	Endo_2
GTGGGAAAGGCTCAAG-L8HX_220616_03_G12-1189466153	True	ImmuneNeighborhood	Unknown	0.9999986886978148	True	Microglia-PVMSubclass	Microglia-PVMSubclass	Microglia-PVMSubclass	True	Micro-PVM_3-SEAAD	Micro-PVM_3-SEAAD	Micro-PVM_3-SEAAD
GTGGGAACAAATGGCG-L8HX_220616_03_G12-1189466153	True	LGENeighborhood	Unknown	1.0	True	STR D2 MSNSubclass	STR D2 MSNSubclass	STR D2 MSNSubclass	True	STRv D2 MSN	STRv D2 MSN	STRv D2 MSN
GTGGGAACAAGAAACT-L8HX_220616_03_G12-1189466153	True	Astro-EpenNeighborhood	Unknown	0.9999303817749025	True	AstrocyteSubclass	AstrocyteSubclass	AstrocyteSubclass	True	Astro_3	Astro_3	Astro_3
GTGGGAACACAGAAGC-L8HX_220616_03_G12-1189466153	False	VascularNeighborhood	Unknown	0.9904056191444396	False	EndothelialSubclass	EndothelialSubclass	EndothelialSubclass	False	Endo_1	Endo_1	Endo_1
GTGGGAACAGGAACCA-L8HX_220616_03_G12-1189466153	True	LGENeighborhood	Unknown	1.0	True	STR D1 MSNSubclass	STR D1 MSNSubclass	STR D1 MSNSubclass	True	STRd D1 Matrix MSN	STRd D1 Matrix MSN	STRd D1 Matrix MSN
GTGGGAACAGTTAGAA-L8HX_220616_03_G12-1189466153	False	VascularNeighborhood	Unknown	0.7670113444328308	False	EndothelialSubclass	EndothelialSubclass	EndothelialSubclass	False	Endo_2	Endo_2	Endo_2
GTGGGAAGTAGACAGC-L8HX_220616_03_G12-1189466153	True	ImmuneNeighborhood	Unknown	1.0	True	Microglia-PVMSubclass	Microglia-PVMSubclass	Microglia-PVMSubclass	True	Micro-PVM_4-SEAAD	Micro-PVM_4-SEAAD	Micro-PVM_4-SEAAD
GTGGGAAGTGAGAACC-L8HX_220616_03_G12-1189466153	True	VascularNeighborhood	Unknown	0.998095691204071	False	EndothelialSubclass	EndothelialSubclass	EndothelialSubclass	False	Endo_2	Endo_2	Endo_2
GTGGGAAGTTGTAAAG-L8HX_220616_03_G12-1189466153	True	MGENeighborhood	Unknown	0.9997568726539612	False	CN ST18 GABASubclass	CN ST18 GABASubclass	CN ST18 GABASubclass	False	STR TAC3-PLPP4 GABA	STR TAC3-PLPP4 GABA	STR TAC3-PLPP4 GABA
GTGGGAATCACATACG-L8HX_220616_03_G12-1189466153	True	VascularNeighborhood	Unknown	0.9834738373756408	True	VLMCSubclass	VLMCSubclass	VLMCSubclass	True	Pericyte_2-SEAAD	Pericyte_2-SEAAD	Pericyte_2-SEAAD
GTGGTTAAGCAACTTC-L8HX_220616_03_G12-1189466153	True	ImmuneNeighborhood	Unknown	0.999994158744812	True	Microglia-PVMSubclass	Microglia-PVMSubclass	Microglia-PVMSubclass	True	Micro-PVM_4-SEAAD	Micro-PVM_4-SEAAD	Micro-PVM_4-SEAAD
GTGGTTAAGCACACAG-L8HX_220616_03_G12-1189466153	True	LGENeighborhood	Unknown	1.0	True	STR D1 MSNSubclass	STR D1 MSNSubclass	STR D1 MSNSubclass	True	STRd D1 Striosome MSN	STRd D1 Striosome MSN	STRd D1 Striosome MSN
GTGGTTAAGGATTCCT-L8HX_220616_03_G12-1189466153	True	VascularNeighborhood	Unknown	0.5628954768180847	True	VLMCSubclass	VLMCSubclass	VLMCSubclass	True	Pericyte_1	Pericyte_1	Pericyte_1
GTGGTTAAGTAGTCAA-L8HX_220616_03_G12-1189466153	True	VascularNeighborhood	Unknown	0.5180613994598389	True	EndothelialSubclass	EndothelialSubclass	EndothelialSubclass	True	Endo_1	Endo_1	Endo_1
GTGGTTAAGTCATACC-L8HX_220616_03_G12-1189466153	True	Astro-EpenNeighborhood	Unknown	1.0	False	AstrocyteSubclass	AstrocyteSubclass	AstrocyteSubclass	False	Astro_6-SEAAD	Astro_6-SEAAD	Astro_6-SEAAD
GTGGTTAAGTGTACCT-L8HX_220616_03_G12-1189466153	True	LGENeighborhood	Unknown	0.660254955291748	True	STR Hybrid MSNSubclass	STR Hybrid MSNSubclass	STR Hybrid MSNSubclass	True	STRv D1 NUDAP MSN	STRv D1 NUDAP MSN	STRv D1 NUDAP MSN
GTGGTTACACCACTGG-L8HX_220616_03_G12-1189466153	True	LGENeighborhood	Unknown	0.9996464252471924	False	STR D1 MSNSubclass	STR D1 MSNSubclass	STR D1 MSNSubclass	False	STRd D1 Matrix MSN	STRd D1 Matrix MSN	STRd D1 Matrix MSN
GTGGTTACATTCGATG-L8HX_220616_03_G12-1189466153	True	LGENeighborhood	Unknown	1.0	True	STR D2 MSNSubclass	STR D2 MSNSubclass	STR D2 MSNSubclass	True	STRd D2 Striosome MSN	STRd D2 Striosome MSN	STRd D2 Striosome MSN
GTGGTTAGTAGAGATT-L8HX_220616_03_G12-1189466153	True	MGENeighborhood	Unknown	1.0	True	CN ST18 GABASubclass	CN ST18 GABASubclass	CN ST18 GABASubclass	True	STR FS PTHLH-PVALB GABA	STR FS PTHLH-PVALB GABA	STR FS PTHLH-PVALB GABA
GTGGTTAGTATCACCA-L8HX_220616_03_G12-1189466153	True	LGENeighborhood	Unknown	1.0	True	STR D2 MSNSubclass	STR D2 MSNSubclass	STR D2 MSNSubclass	True	STRv D2 MSN	STRv D2 MSN	STRv D2 MSN
GTGGTTAGTCTAGATC-L8HX_220616_03_G12-1189466153	True	LGENeighborhood	Unknown	1.0	True	STR D2 MSNSubclass	STR D2 MSNSubclass	STR D2 MSNSubclass	True	STRd D2 Matrix MSN	STRd D2 Matrix MSN	STRd D2 Matrix MSN
GTGGTTAGTGCTGATT-L8HX_220616_03_G12-1189466153	True	ImmuneNeighborhood	Unknown	0.9999997615814208	True	Microglia-PVMSubclass	Microglia-PVMSubclass	Microglia-PVMSubclass	True	Micro-PVM_4-SEAAD	Micro-PVM_4-SEAAD	Micro-PVM_4-SEAAD
GTGGTTAGTTCGTTCC-L8HX_220616_03_G12-1189466153	False	VascularNeighborhood	Unknown	0.9558541774749756	False	EndothelialSubclass	EndothelialSubclass	EndothelialSubclass	False	Endo_1	Endo_1	Endo_1
GTGGTTATCACAACCA-L8HX_220616_03_G12-1189466153	False	VascularNeighborhood	Unknown	0.9111981987953186	True	VLMCSubclass	VLMCSubclass	VLMCSubclass	True	Pericyte_2-SEAAD	Pericyte_2-SEAAD	Pericyte_2-SEAAD
GTGGTTATCTCCTGTG-L8HX_220616_03_G12-1189466153	True	LGENeighborhood	Unknown	0.9990491271018982	True	STR D1 MSNSubclass	STR D1 MSNSubclass	STR D1 MSNSubclass	True	STRd D1 Matrix MSN	STRd D1 Matrix MSN	STRd D1 Matrix MSN
GTGTAACAGTGATAGT-L8HX_220616_03_G12-1189466153	True	VascularNeighborhood	Unknown	0.5287459492683411	True	EndothelialSubclass	EndothelialSubclass	EndothelialSubclass	True	Endo_1	Endo_1	Endo_1
GTGTAACCAGTTAAAG-L8HX_220616_03_G12-1189466153	True	Astro-EpenNeighborhood	Unknown	1.0	True	AstrocyteSubclass	AstrocyteSubclass	AstrocyteSubclass	True	Astro_6-SEAAD	Astro_6-SEAAD	Astro_6-SEAAD
GTGTAACTCAACTCTT-L8HX_220616_03_G12-1189466153	False	VascularNeighborhood	Unknown	0.9043045043945312	False	VLMCSubclass	VLMCSubclass	VLMCSubclass	False	Pericyte_2-SEAAD	Pericyte_2-SEAAD	Pericyte_2-SEAAD
GTGTAACTCCCGAGAC-L8HX_220616_03_G12-1189466153	True	LGENeighborhood	Unknown	0.9999984502792358	True	STR D1 MSNSubclass	STR D1 MSNSubclass	STR D1 MSNSubclass	True	STRd D1 Matrix MSN	STRd D1 Matrix MSN	STRd D1 Matrix MSN
GTGTCCTCATCTAGAC-L8HX_220616_03_G12-1189466153	True	LGENeighborhood	Unknown	0.7587501406669617	True	STR Hybrid MSNSubclass	STR Hybrid MSNSubclass	STR Hybrid MSNSubclass	True	STRv D1 NUDAP MSN	STRv D1 NUDAP MSN	STRv D1 NUDAP MSN
GTGTCCTGTGAACGGT-L8HX_220616_03_G12-1189466153	True	LGENeighborhood	Unknown	1.0	True	STR D1 MSNSubclass	STR D1 MSNSubclass	STR D1 MSNSubclass	True	STRd D1 Matrix MSN	STRd D1 Matrix MSN	STRd D1 Matrix MSN
GTGTCCTTCATCGCTC-L8HX_220616_03_G12-1189466153	True	LGENeighborhood	Unknown	0.9999998807907104	True	STR D1 MSNSubclass	STR D1 MSNSubclass	STR D1 MSNSubclass	True	STRd D1 Matrix MSN	STRd D1 Matrix MSN	STRd D1 Matrix MSN
GTGTCCTTCCACGAAT-L8HX_220616_03_G12-1189466153	True	Astro-EpenNeighborhood	Unknown	0.8846738934516907	True	AstrocyteSubclass	AstrocyteSubclass	AstrocyteSubclass	True	Astro_2	Astro_2	Astro_2
GTGTGATAGGGCTAAC-L8HX_220616_03_G12-1189466153	True	LGENeighborhood	Unknown	1.0	True	STR D1 MSNSubclass	STR D1 MSNSubclass	STR D1 MSNSubclass	True	STRd D1 Matrix MSN	STRd D1 Matrix MSN	STRd D1 Matrix MSN
GTGTGATAGGTCTACT-L8HX_220616_03_G12-1189466153	True	VascularNeighborhood	Unknown	0.7409535050392151	True	VLMCSubclass	VLMCSubclass	VLMCSubclass	True	Pericyte_1	Pericyte_1	Pericyte_1
GTGTGATAGTGCTACT-L8HX_220616_03_G12-1189466153	True	LGENeighborhood	Unknown	1.0	True	STR D2 MSNSubclass	STR D2 MSNSubclass	STR D2 MSNSubclass	True	STRd D2 Striosome MSN	STRd D2 Striosome MSN	STRd D2 Striosome MSN
GTGTGATAGTGGACTG-L8HX_220616_03_G12-1189466153	True	Astro-EpenNeighborhood	Unknown	1.0	False	AstrocyteSubclass	AstrocyteSubclass	AstrocyteSubclass	False	Astro_6-SEAAD	Astro_6-SEAAD	Astro_6-SEAAD
GTGTGATCACATCATG-L8HX_220616_03_G12-1189466153	False	VascularNeighborhood	Unknown	0.807597279548645	False	EndothelialSubclass	EndothelialSubclass	EndothelialSubclass	False	Endo_1	Endo_1	Endo_1
GTGTGATCAGGAGACT-L8HX_220616_03_G12-1189466153	True	OPC-OligoNeighborhood	Unknown	0.9589082598686218	True	OligodendrocyteSubclass	OligodendrocyteSubclass	OligodendrocyteSubclass	True	Oligo_4	Oligo_4	Oligo_4
GTGTGATCATGTTCAG-L8HX_220616_03_G12-1189466153	True	VascularNeighborhood	Unknown	0.9733688831329346	False	VLMCSubclass	VLMCSubclass	VLMCSubclass	False	Pericyte_2-SEAAD	Pericyte_2-SEAAD	Pericyte_2-SEAAD
GTGTGATGTCTCTCCA-L8HX_220616_03_G12-1189466153	True	Astro-EpenNeighborhood	Unknown	0.9999997615814208	True	AstrocyteSubclass	AstrocyteSubclass	AstrocyteSubclass	True	Astro_6-SEAAD	Astro_6-SEAAD	Astro_6-SEAAD
GTGTGATTCAACTGAC-L8HX_220616_03_G12-1189466153	True	OPC-OligoNeighborhood	Unknown	0.9990382194519044	True	OligodendrocyteSubclass	OligodendrocyteSubclass	OligodendrocyteSubclass	True	Oligo_4	Oligo_4	Oligo_4
GTGTGATTCAGGACAG-L8HX_220616_03_G12-1189466153	True	VascularNeighborhood	Unknown	0.9817318320274352	True	VLMCSubclass	VLMCSubclass	VLMCSubclass	True	VLMC_1	VLMC_1	VLMC_1
GTGTGATTCCGATGCG-L8HX_220616_03_G12-1189466153	True	Astro-EpenNeighborhood	Unknown	1.0	True	AstrocyteSubclass	AstrocyteSubclass	AstrocyteSubclass	True	Astro_6-SEAAD	Astro_6-SEAAD	Astro_6-SEAAD
GTGTGGCAGCGAACTG-L8HX_220616_03_G12-1189466153	True	VascularNeighborhood	Unknown	0.9870302081108092	False	EndothelialSubclass	EndothelialSubclass	EndothelialSubclass	False	Endo_2	Endo_2	Endo_2
GTGTGGCAGCTGGCTC-L8HX_220616_03_G12-1189466153	True	Astro-EpenNeighborhood	Unknown	1.0	True	AstrocyteSubclass	AstrocyteSubclass	AstrocyteSubclass	True	Astro_3	Astro_3	Astro_3
GTGTGGCCATATCGGT-L8HX_220616_03_G12-1189466153	True	LGENeighborhood	Unknown	1.0	True	STR D1 MSNSubclass	STR D1 MSNSubclass	STR D1 MSNSubclass	True	STRv D1 MSN	STRv D1 MSN	STRv D1 MSN
GTGTGGCCATGCAGGA-L8HX_220616_03_G12-1189466153	True	VascularNeighborhood	Unknown	0.8750275373458862	True	VLMCSubclass	VLMCSubclass	VLMCSubclass	True	Pericyte_1	Pericyte_1	Pericyte_1
GTGTGGCTCGTCGACG-L8HX_220616_03_G12-1189466153	False	VascularNeighborhood	Unknown	0.9045349359512328	False	EndothelialSubclass	EndothelialSubclass	EndothelialSubclass	False	Endo_2	Endo_2	Endo_2
GTGTGGCTCTGTGCAA-L8HX_220616_03_G12-1189466153	True	Astro-EpenNeighborhood	Unknown	0.9999932050704956	True	EpendymalSubclass	EpendymalSubclass	EpendymalSubclass	True	Ependymal	Ependymal	Ependymal
GTGTGGCTCTTGTTAC-L8HX_220616_03_G12-1189466153	True	LGENeighborhood	Unknown	0.9999661445617676	True	STR D2 MSNSubclass	STR D2 MSNSubclass	STR D2 MSNSubclass	True	STRd D2 Matrix MSN	STRd D2 Matrix MSN	STRd D2 Matrix MSN
GTGTTAGAGACGCTCC-L8HX_220616_03_G12-1189466153	True	LGENeighborhood	Unknown	0.9992772936820984	True	STR D2 MSNSubclass	STR D2 MSNSubclass	STR D2 MSNSubclass	True	STRd D2 Matrix MSN	STRd D2 Matrix MSN	STRd D2 Matrix MSN
GTGTTAGAGAGGATGA-L8HX_220616_03_G12-1189466153	True	OPC-OligoNeighborhood	Unknown	0.9999994039535522	True	OligodendrocyteSubclass	OligodendrocyteSubclass	OligodendrocyteSubclass	True	Oligo_4	Oligo_4	Oligo_4
GTGTTAGAGGTCATCT-L8HX_220616_03_G12-1189466153	False	LGENeighborhood	Unknown	0.695237398147583	False	STR Hybrid MSNSubclass	STR Hybrid MSNSubclass	STR Hybrid MSNSubclass	False	STRd D1D2 Hybrid MSN	STRd D1D2 Hybrid MSN	STRd D1D2 Hybrid MSN
GTGTTAGCAAATGAAC-L8HX_220616_03_G12-1189466153	True	LGENeighborhood	Unknown	1.0	True	STR D1 MSNSubclass	STR D1 MSNSubclass	STR D1 MSNSubclass	True	STRd D1 Matrix MSN	STRd D1 Matrix MSN	STRd D1 Matrix MSN
GTGTTAGCAACCGATT-L8HX_220616_03_G12-1189466153	True	LGENeighborhood	Unknown	1.0	True	STR D2 MSNSubclass	STR D2 MSNSubclass	STR D2 MSNSubclass	True	STRv D2 MSN	STRv D2 MSN	STRv D2 MSN
GTGTTAGCAAGTCCCG-L8HX_220616_03_G12-1189466153	True	LGENeighborhood	Unknown	1.0	True	STR D1 MSNSubclass	STR D1 MSNSubclass	STR D1 MSNSubclass	True	STRd D1 Striosome MSN	STRd D1 Striosome MSN	STRd D1 Striosome MSN
GTGTTAGCAGTTCTAG-L8HX_220616_03_G12-1189466153	True	OPC-OligoNeighborhood	Unknown	0.9826855659484864	True	OligodendrocyteSubclass	OligodendrocyteSubclass	OligodendrocyteSubclass	True	Oligo_4	Oligo_4	Oligo_4
GTGTTAGGTACAAGTA-L8HX_220616_03_G12-1189466153	True	OPC-OligoNeighborhood	Unknown	0.9978481531143188	True	OligodendrocyteSubclass	OligodendrocyteSubclass	OligodendrocyteSubclass	True	Oligo_4	Oligo_4	Oligo_4
GTGTTAGGTCCCTCAT-L8HX_220616_03_G12-1189466153	True	VascularNeighborhood	Unknown	0.7082491517066956	False	VLMCSubclass	VLMCSubclass	VLMCSubclass	False	Pericyte_2-SEAAD	Pericyte_2-SEAAD	Pericyte_2-SEAAD
GTGTTAGGTTGCCAAT-L8HX_220616_03_G12-1189466153	True	VascularNeighborhood	Unknown	0.946784257888794	False	VLMCSubclass	VLMCSubclass	VLMCSubclass	False	Pericyte_2-SEAAD	Pericyte_2-SEAAD	Pericyte_2-SEAAD
GTGTTAGGTTGTGCCG-L8HX_220616_03_G12-1189466153	True	LGENeighborhood	Unknown	1.0	True	STR D1 MSNSubclass	STR D1 MSNSubclass	STR D1 MSNSubclass	True	STRd D1 Matrix MSN	STRd D1 Matrix MSN	STRd D1 Matrix MSN
GTGTTAGTCAAGGTGG-L8HX_220616_03_G12-1189466153	True	OPC-OligoNeighborhood	Unknown	1.0	True	OligodendrocyteSubclass	OligodendrocyteSubclass	OligodendrocyteSubclass	True	Oligo_4	Oligo_4	Oligo_4
GTGTTAGTCACGGAGA-L8HX_220616_03_G12-1189466153	False	VascularNeighborhood	Unknown	0.8942648768424988	False	EndothelialSubclass	EndothelialSubclass	EndothelialSubclass	False	Endo_2	Endo_2	Endo_2
GTGTTAGTCTGGCCTT-L8HX_220616_03_G12-1189466153	False	VascularNeighborhood	Unknown	0.852117121219635	False	VLMCSubclass	VLMCSubclass	VLMCSubclass	False	Pericyte_2-SEAAD	Pericyte_2-SEAAD	Pericyte_2-SEAAD
GTGTTCCAGTCCCTAA-L8HX_220616_03_G12-1189466153	True	Astro-EpenNeighborhood	Unknown	1.0	True	AstrocyteSubclass	AstrocyteSubclass	AstrocyteSubclass	True	Astro_6-SEAAD	Astro_6-SEAAD	Astro_6-SEAAD
GTGTTCCCATCGTGGC-L8HX_220616_03_G12-1189466153	True	Astro-EpenNeighborhood	Unknown	0.9123306274414062	False	AstrocyteSubclass	AstrocyteSubclass	AstrocyteSubclass	False	Astro_3	Astro_3	Astro_3
GTGTTCCGTACGCGTC-L8HX_220616_03_G12-1189466153	True	VascularNeighborhood	Unknown	0.986586332321167	True	EndothelialSubclass	EndothelialSubclass	EndothelialSubclass	True	Endo_2	Endo_2	Endo_2
GTGTTCCGTCGTTGCG-L8HX_220616_03_G12-1189466153	True	LGENeighborhood	Unknown	0.998473584651947	True	STR D2 MSNSubclass	STR D2 MSNSubclass	STR D2 MSNSubclass	True	STRd D2 Matrix MSN	STRd D2 Matrix MSN	STRd D2 Matrix MSN
GTGTTCCTCACGGGCT-L8HX_220616_03_G12-1189466153	True	LGENeighborhood	Unknown	0.8743718266487122	True	STR D2 MSNSubclass	STR D2 MSNSubclass	STR D2 MSNSubclass	True	STRd D2 Matrix MSN	STRd D2 Matrix MSN	STRd D2 Matrix MSN
GTTACAGAGAACGCGT-L8HX_220616_03_G12-1189466153	False	VascularNeighborhood	Unknown	0.9197502732276917	False	EndothelialSubclass	EndothelialSubclass	EndothelialSubclass	False	Endo_1	Endo_1	Endo_1
GTTACAGAGAGTTGCG-L8HX_220616_03_G12-1189466153	True	Astro-EpenNeighborhood	Unknown	1.0	True	AstrocyteSubclass	AstrocyteSubclass	AstrocyteSubclass	True	Astro_6-SEAAD	Astro_6-SEAAD	Astro_6-SEAAD
GTTACAGAGCATCAAA-L8HX_220616_03_G12-1189466153	True	Astro-EpenNeighborhood	Unknown	1.0	True	AstrocyteSubclass	AstrocyteSubclass	AstrocyteSubclass	True	Astro_6-SEAAD	Astro_6-SEAAD	Astro_6-SEAAD
GTTACAGAGGACATCG-L8HX_220616_03_G12-1189466153	True	LGENeighborhood	Unknown	0.9999933242797852	False	STR D1 MSNSubclass	STR D1 MSNSubclass	STR D1 MSNSubclass	False	STRd D1 Matrix MSN	STRd D1 Matrix MSN	STRd D1 Matrix MSN
GTTACAGAGTACAGAT-L8HX_220616_03_G12-1189466153	True	LGENeighborhood	Unknown	0.99926096200943	True	STR D1 MSNSubclass	STR D1 MSNSubclass	STR D1 MSNSubclass	True	STRd D1 Matrix MSN	STRd D1 Matrix MSN	STRd D1 Matrix MSN
GTTACAGAGTTGGAAT-L8HX_220616_03_G12-1189466153	True	LGENeighborhood	Unknown	1.0	True	STR D1 MSNSubclass	STR D1 MSNSubclass	STR D1 MSNSubclass	True	STRd D1 Matrix MSN	STRd D1 Matrix MSN	STRd D1 Matrix MSN
GTTACAGCACAGTCGC-L8HX_220616_03_G12-1189466153	True	LGENeighborhood	Unknown	1.0	True	STR D2 MSNSubclass	STR D2 MSNSubclass	STR D2 MSNSubclass	True	STRd D2 Matrix MSN	STRd D2 Matrix MSN	STRd D2 Matrix MSN
GTTACAGCACCAAATC-L8HX_220616_03_G12-1189466153	True	VascularNeighborhood	Unknown	0.6965794563293457	False	EndothelialSubclass	EndothelialSubclass	EndothelialSubclass	False	Endo_2	Endo_2	Endo_2
GTTACAGCACGCACCA-L8HX_220616_03_G12-1189466153	True	LGENeighborhood	Unknown	0.9999533891677856	True	STR D1 MSNSubclass	STR D1 MSNSubclass	STR D1 MSNSubclass	True	STRd D1 Matrix MSN	STRd D1 Matrix MSN	STRd D1 Matrix MSN
GTTACAGCAGCGGTCT-L8HX_220616_03_G12-1189466153	False	VascularNeighborhood	Unknown	0.9983422756195068	False	EndothelialSubclass	EndothelialSubclass	EndothelialSubclass	False	Endo_2	Endo_2	Endo_2
GTTACAGCAGGTATGG-L8HX_220616_03_G12-1189466153	True	Astro-EpenNeighborhood	Unknown	1.0	True	AstrocyteSubclass	AstrocyteSubclass	AstrocyteSubclass	True	Astro_2	Astro_2	Astro_2
GTTACAGGTACTGGGA-L8HX_220616_03_G12-1189466153	True	VascularNeighborhood	Unknown	0.6094517111778259	False	EndothelialSubclass	EndothelialSubclass	EndothelialSubclass	False	Endo_2	Endo_2	Endo_2
GTTACAGGTGTTCGAT-L8HX_220616_03_G12-1189466153	True	VascularNeighborhood	Unknown	0.9016769528388976	False	EndothelialSubclass	EndothelialSubclass	EndothelialSubclass	False	Endo_2	Endo_2	Endo_2
GTTACAGGTTCAAGGG-L8HX_220616_03_G12-1189466153	True	LGENeighborhood	Unknown	0.9999799728393556	True	STR D1 MSNSubclass	STR D1 MSNSubclass	STR D1 MSNSubclass	True	STRd D1 Matrix MSN	STRd D1 Matrix MSN	STRd D1 Matrix MSN
GTTACAGGTTGCGTAT-L8HX_220616_03_G12-1189466153	True	LGENeighborhood	Unknown	0.961221158504486	True	STR D2 MSNSubclass	STR D2 MSNSubclass	STR D2 MSNSubclass	True	STRd D2 Matrix MSN	STRd D2 Matrix MSN	STRd D2 Matrix MSN
GTTACAGTCATCACTT-L8HX_220616_03_G12-1189466153	False	VascularNeighborhood	Unknown	0.9832484722137452	False	EndothelialSubclass	EndothelialSubclass	EndothelialSubclass	False	Endo_1	Endo_1	Endo_1
GTTACAGTCCAACTAG-L8HX_220616_03_G12-1189466153	True	OPC-OligoNeighborhood	Unknown	1.0	True	OligodendrocyteSubclass	OligodendrocyteSubclass	OligodendrocyteSubclass	True	Oligo_4	Oligo_4	Oligo_4
GTTACAGTCCGTAATG-L8HX_220616_03_G12-1189466153	True	Astro-EpenNeighborhood	Unknown	1.0	False	AstrocyteSubclass	AstrocyteSubclass	AstrocyteSubclass	False	Astro_6-SEAAD	Astro_6-SEAAD	Astro_6-SEAAD
GTTACAGTCGAAGAAT-L8HX_220616_03_G12-1189466153	True	LGENeighborhood	Unknown	1.0	True	STR D1 MSNSubclass	STR D1 MSNSubclass	STR D1 MSNSubclass	True	STRd D1 Striosome MSN	STRd D1 Striosome MSN	STRd D1 Striosome MSN
GTTACAGTCGTGGTAT-L8HX_220616_03_G12-1189466153	True	Astro-EpenNeighborhood	Unknown	1.0	True	AstrocyteSubclass	AstrocyteSubclass	AstrocyteSubclass	True	Astro_6-SEAAD	Astro_6-SEAAD	Astro_6-SEAAD
GTTACCCAGAGCATCG-L8HX_220616_03_G12-1189466153	True	Astro-EpenNeighborhood	Unknown	0.9999990463256836	True	AstrocyteSubclass	AstrocyteSubclass	AstrocyteSubclass	True	Astro_3	Astro_3	Astro_3
GTTACCCAGTCTGTAC-L8HX_220616_03_G12-1189466153	True	LGENeighborhood	Unknown	0.52398282289505	True	STR D2 MSNSubclass	STR D2 MSNSubclass	STR D2 MSNSubclass	True	STRd D2 Matrix MSN	STRd D2 Matrix MSN	STRd D2 Matrix MSN
GTTACCCAGTGATGGC-L8HX_220616_03_G12-1189466153	True	LGENeighborhood	Unknown	0.8296816945075989	True	STR D1 MSNSubclass	STR D1 MSNSubclass	STR D1 MSNSubclass	True	STRd D1 Striosome MSN	STRd D1 Striosome MSN	STRd D1 Striosome MSN
GTTACCCCAGGAAGTC-L8HX_220616_03_G12-1189466153	True	LGENeighborhood	Unknown	1.0	True	STR D2 MSNSubclass	STR D2 MSNSubclass	STR D2 MSNSubclass	True	STRv D2 MSN	STRv D2 MSN	STRv D2 MSN
GTTACCCGTCCGGACT-L8HX_220616_03_G12-1189466153	True	Astro-EpenNeighborhood	Unknown	1.0	False	AstrocyteSubclass	AstrocyteSubclass	AstrocyteSubclass	False	Astro_6-SEAAD	Astro_6-SEAAD	Astro_6-SEAAD
GTTACCCGTTACGTAC-L8HX_220616_03_G12-1189466153	True	OPC-OligoNeighborhood	Unknown	0.9999942779541016	True	OligodendrocyteSubclass	OligodendrocyteSubclass	OligodendrocyteSubclass	True	Oligo_4	Oligo_4	Oligo_4
GTTACCCGTTACTCAG-L8HX_220616_03_G12-1189466153	True	ImmuneNeighborhood	Unknown	0.9999994039535522	True	Microglia-PVMSubclass	Microglia-PVMSubclass	Microglia-PVMSubclass	True	Micro-PVM_2_3-SEAAD	Micro-PVM_2_3-SEAAD	Micro-PVM_2_3-SEAAD
GTTACCCTCAATCTCT-L8HX_220616_03_G12-1189466153	True	LGENeighborhood	Unknown	1.0	True	STR D1 MSNSubclass	STR D1 MSNSubclass	STR D1 MSNSubclass	True	STRd D1 Matrix MSN	STRd D1 Matrix MSN	STRd D1 Matrix MSN
GTTACCCTCACATACG-L8HX_220616_03_G12-1189466153	True	LGENeighborhood	Unknown	1.0	True	STR D1 MSNSubclass	STR D1 MSNSubclass	STR D1 MSNSubclass	True	STRd D1 Matrix MSN	STRd D1 Matrix MSN	STRd D1 Matrix MSN
GTTACCCTCAGGCGAA-L8HX_220616_03_G12-1189466153	False	ImmuneNeighborhood	Unknown	0.9967453479766846	True	Microglia-PVMSubclass	Microglia-PVMSubclass	Microglia-PVMSubclass	True	Micro-PVM_4-SEAAD	Micro-PVM_4-SEAAD	Micro-PVM_4-SEAAD
GTTACCCTCCATTGGA-L8HX_220616_03_G12-1189466153	True	LGENeighborhood	Unknown	0.5415781140327454	True	STR Hybrid MSNSubclass	STR Hybrid MSNSubclass	STR Hybrid MSNSubclass	True	STRv D1 NUDAP MSN	STRv D1 NUDAP MSN	STRv D1 NUDAP MSN
GTTACCCTCTTCCGTG-L8HX_220616_03_G12-1189466153	True	VascularNeighborhood	Unknown	0.9898002743721008	False	VLMCSubclass	VLMCSubclass	VLMCSubclass	False	SMC-SEAAD	SMC-SEAAD	SMC-SEAAD
GTTACGAAGCCTCATA-L8HX_220616_03_G12-1189466153	True	LGENeighborhood	Unknown	1.0	True	STR D2 MSNSubclass	STR D2 MSNSubclass	STR D2 MSNSubclass	True	STRv D2 MSN	STRv D2 MSN	STRv D2 MSN
GTTACGAAGCGACTGA-L8HX_220616_03_G12-1189466153	True	ImmuneNeighborhood	Unknown	0.9999998807907104	True	Microglia-PVMSubclass	Microglia-PVMSubclass	Microglia-PVMSubclass	True	Micro-PVM_3-SEAAD	Micro-PVM_3-SEAAD	Micro-PVM_3-SEAAD
GTTACGAAGCTGCCAC-L8HX_220616_03_G12-1189466153	False	VascularNeighborhood	Unknown	0.5657864809036255	False	VLMCSubclass	VLMCSubclass	VLMCSubclass	False	Pericyte_2-SEAAD	Pericyte_2-SEAAD	Pericyte_2-SEAAD
GTTACGAAGGCGCTTC-L8HX_220616_03_G12-1189466153	True	LGENeighborhood	Unknown	1.0	True	STR D2 MSNSubclass	STR D2 MSNSubclass	STR D2 MSNSubclass	True	STRd D2 Matrix MSN	STRd D2 Matrix MSN	STRd D2 Matrix MSN
GTTACGAAGTCGGCAA-L8HX_220616_03_G12-1189466153	True	VascularNeighborhood	Unknown	0.6556503176689148	False	VLMCSubclass	VLMCSubclass	VLMCSubclass	False	Pericyte_1	Pericyte_1	Pericyte_1
GTTACGAAGTGACACG-L8HX_220616_03_G12-1189466153	True	VascularNeighborhood	Unknown	0.95055490732193	True	VLMCSubclass	VLMCSubclass	VLMCSubclass	True	VLMC_1	VLMC_1	VLMC_1
GTTACGACAAAGGATT-L8HX_220616_03_G12-1189466153	True	LGENeighborhood	Unknown	1.0	True	STR D1 MSNSubclass	STR D1 MSNSubclass	STR D1 MSNSubclass	True	STRd D1 Striosome MSN	STRd D1 Striosome MSN	STRd D1 Striosome MSN
GTTACGACAACAGCCC-L8HX_220616_03_G12-1189466153	True	LGENeighborhood	Unknown	0.8558048009872437	True	STR Hybrid MSNSubclass	STR Hybrid MSNSubclass	STR Hybrid MSNSubclass	True	STRd D1D2 Hybrid MSN	STRd D1D2 Hybrid MSN	STRd D1D2 Hybrid MSN
GTTACGACACACCTGG-L8HX_220616_03_G12-1189466153	True	VascularNeighborhood	Unknown	0.9098922610282898	True	VLMCSubclass	VLMCSubclass	VLMCSubclass	True	Pericyte_1	Pericyte_1	Pericyte_1
GTTACGACACTGCGTG-L8HX_220616_03_G12-1189466153	True	VascularNeighborhood	Unknown	0.8462724685668945	True	VLMCSubclass	VLMCSubclass	VLMCSubclass	True	Pericyte_2-SEAAD	Pericyte_2-SEAAD	Pericyte_2-SEAAD
GTTACGACATGTGGTT-L8HX_220616_03_G12-1189466153	True	LGENeighborhood	Unknown	1.0	True	STR D1 MSNSubclass	STR D1 MSNSubclass	STR D1 MSNSubclass	True	STRd D1 Matrix MSN	STRd D1 Matrix MSN	STRd D1 Matrix MSN
GTTACGAGTTCCAGGC-L8HX_220616_03_G12-1189466153	False	VascularNeighborhood	Unknown	0.9864420890808104	False	EndothelialSubclass	EndothelialSubclass	EndothelialSubclass	False	Endo_2	Endo_2	Endo_2
GTTACGAGTTCTCGCT-L8HX_220616_03_G12-1189466153	True	VascularNeighborhood	Unknown	0.9932205677032472	False	VLMCSubclass	VLMCSubclass	VLMCSubclass	False	Pericyte_2-SEAAD	Pericyte_2-SEAAD	Pericyte_2-SEAAD
GTTACGATCTCCAATT-L8HX_220616_03_G12-1189466153	True	OPC-OligoNeighborhood	Unknown	1.0	True	OligodendrocyteSubclass	OligodendrocyteSubclass	OligodendrocyteSubclass	True	Oligo_4	Oligo_4	Oligo_4
GTTACGATCTTCTGTA-L8HX_220616_03_G12-1189466153	True	LGENeighborhood	Unknown	0.9050061702728271	True	STR D2 MSNSubclass	STR D2 MSNSubclass	STR D2 MSNSubclass	True	STRd D2 Matrix MSN	STRd D2 Matrix MSN	STRd D2 Matrix MSN
GTTAGACAGAGGACTC-L8HX_220616_03_G12-1189466153	True	VascularNeighborhood	Unknown	0.7381058931350708	True	VLMCSubclass	VLMCSubclass	VLMCSubclass	True	Pericyte_2-SEAAD	Pericyte_2-SEAAD	Pericyte_2-SEAAD
GTTAGACAGGAAGTCC-L8HX_220616_03_G12-1189466153	True	LGENeighborhood	Unknown	1.0	True	STR D1 MSNSubclass	STR D1 MSNSubclass	STR D1 MSNSubclass	True	STRv D1 MSN	STRv D1 MSN	STRv D1 MSN
GTTAGACAGGGTTAAT-L8HX_220616_03_G12-1189466153	True	OPC-OligoNeighborhood	Unknown	0.9992358684539796	True	OligodendrocyteSubclass	OligodendrocyteSubclass	OligodendrocyteSubclass	True	Oligo_4	Oligo_4	Oligo_4
GTTAGACCACAGACGA-L8HX_220616_03_G12-1189466153	True	LGENeighborhood	Unknown	1.0	True	STR D2 MSNSubclass	STR D2 MSNSubclass	STR D2 MSNSubclass	True	STRd D2 Matrix MSN	STRd D2 Matrix MSN	STRd D2 Matrix MSN
GTTAGACCATCCCACT-L8HX_220616_03_G12-1189466153	False	LGENeighborhood	Unknown	0.5982213020324707	True	STR D2 MSNSubclass	STR D2 MSNSubclass	STR D2 MSNSubclass	True	STRd D2 Matrix MSN	STRd D2 Matrix MSN	STRd D2 Matrix MSN
GTTAGACGTAAGATTG-L8HX_220616_03_G12-1189466153	False	VascularNeighborhood	Unknown	0.7420925498008728	False	VLMCSubclass	VLMCSubclass	VLMCSubclass	False	Pericyte_2-SEAAD	Pericyte_2-SEAAD	Pericyte_2-SEAAD
GTTAGACGTCTCTCTG-L8HX_220616_03_G12-1189466153	True	LGENeighborhood	Unknown	1.0	True	STR D1 MSNSubclass	STR D1 MSNSubclass	STR D1 MSNSubclass	True	STRd D1 Striosome MSN	STRd D1 Striosome MSN	STRd D1 Striosome MSN
GTTAGACTCGAGAAGC-L8HX_220616_03_G12-1189466153	True	LGENeighborhood	Unknown	1.0	True	STR D2 MSNSubclass	STR D2 MSNSubclass	STR D2 MSNSubclass	True	STRv D2 MSN	STRv D2 MSN	STRv D2 MSN
GTTAGACTCGTCGCTT-L8HX_220616_03_G12-1189466153	True	LGENeighborhood	Unknown	1.0	True	STR D1 MSNSubclass	STR D1 MSNSubclass	STR D1 MSNSubclass	True	STRd D1 Matrix MSN	STRd D1 Matrix MSN	STRd D1 Matrix MSN
GTTAGACTCTAGATCG-L8HX_220616_03_G12-1189466153	True	LGENeighborhood	Unknown	1.0	True	STR D1 MSNSubclass	STR D1 MSNSubclass	STR D1 MSNSubclass	True	STRd D1 Matrix MSN	STRd D1 Matrix MSN	STRd D1 Matrix MSN
GTTAGTGAGACTTGTC-L8HX_220616_03_G12-1189466153	True	LGENeighborhood	Unknown	0.8780515789985657	True	STR D1 MSNSubclass	STR D1 MSNSubclass	STR D1 MSNSubclass	True	STRd D1 Matrix MSN	STRd D1 Matrix MSN	STRd D1 Matrix MSN
GTTAGTGAGGGTTTCT-L8HX_220616_03_G12-1189466153	False	VascularNeighborhood	Unknown	0.9899829626083374	False	EndothelialSubclass	EndothelialSubclass	EndothelialSubclass	False	Endo_1	Endo_1	Endo_1
GTTAGTGCAAGTGGGT-L8HX_220616_03_G12-1189466153	False	VascularNeighborhood	Unknown	0.8257805109024048	False	EndothelialSubclass	EndothelialSubclass	EndothelialSubclass	False	Endo_1	Endo_1	Endo_1
GTTAGTGCATGACACT-L8HX_220616_03_G12-1189466153	True	LGENeighborhood	Unknown	1.0	True	STR D2 MSNSubclass	STR D2 MSNSubclass	STR D2 MSNSubclass	True	STRv D2 MSN	STRv D2 MSN	STRv D2 MSN
GTTAGTGGTCTACTGA-L8HX_220616_03_G12-1189466153	True	VascularNeighborhood	Unknown	0.5180401802062988	True	VLMCSubclass	VLMCSubclass	VLMCSubclass	True	Pericyte_1	Pericyte_1	Pericyte_1
GTTAGTGGTGGATCGA-L8HX_220616_03_G12-1189466153	True	LGENeighborhood	Unknown	1.0	True	STR D1 MSNSubclass	STR D1 MSNSubclass	STR D1 MSNSubclass	True	STRd D1 Matrix MSN	STRd D1 Matrix MSN	STRd D1 Matrix MSN
GTTAGTGGTTACCTGA-L8HX_220616_03_G12-1189466153	True	LGENeighborhood	Unknown	0.696493923664093	True	STR D1 MSNSubclass	STR D1 MSNSubclass	STR D1 MSNSubclass	True	STRd D1 Matrix MSN	STRd D1 Matrix MSN	STRd D1 Matrix MSN
GTTAGTGGTTCAAGTC-L8HX_220616_03_G12-1189466153	False	VascularNeighborhood	Unknown	0.7602609395980835	False	EndothelialSubclass	EndothelialSubclass	EndothelialSubclass	False	Endo_1	Endo_1	Endo_1
GTTAGTGTCCAACCAA-L8HX_220616_03_G12-1189466153	True	LGENeighborhood	Unknown	1.0	True	STR D2 MSNSubclass	STR D2 MSNSubclass	STR D2 MSNSubclass	True	STRd D2 Matrix MSN	STRd D2 Matrix MSN	STRd D2 Matrix MSN
GTTAGTGTCGAAACAA-L8HX_220616_03_G12-1189466153	True	LGENeighborhood	Unknown	0.8765801191329956	True	STR D2 MSNSubclass	STR D2 MSNSubclass	STR D2 MSNSubclass	True	STRd D2 Matrix MSN	STRd D2 Matrix MSN	STRd D2 Matrix MSN
GTTAGTGTCTACCAGA-L8HX_220616_03_G12-1189466153	True	LGENeighborhood	Unknown	1.0	True	STR D2 MSNSubclass	STR D2 MSNSubclass	STR D2 MSNSubclass	True	STRd D2 Striosome MSN	STRd D2 Striosome MSN	STRd D2 Striosome MSN
GTTATGGAGAGTTGAT-L8HX_220616_03_G12-1189466153	True	OPC-OligoNeighborhood	Unknown	1.0	True	OligodendrocyteSubclass	OligodendrocyteSubclass	OligodendrocyteSubclass	True	Oligo_2	Oligo_2	Oligo_2
GTTATGGAGTGTTGTC-L8HX_220616_03_G12-1189466153	True	LGENeighborhood	Unknown	1.0	True	STR D2 MSNSubclass	STR D2 MSNSubclass	STR D2 MSNSubclass	True	STRd D2 Matrix MSN	STRd D2 Matrix MSN	STRd D2 Matrix MSN
GTTATGGCAAAGCAAT-L8HX_220616_03_G12-1189466153	False	VascularNeighborhood	Unknown	0.8187885880470276	False	EndothelialSubclass	EndothelialSubclass	EndothelialSubclass	False	Endo_1	Endo_1	Endo_1
GTTATGGCAATGGCAG-L8HX_220616_03_G12-1189466153	False	VascularNeighborhood	Unknown	0.963692545890808	False	EndothelialSubclass	EndothelialSubclass	EndothelialSubclass	False	Endo_1	Endo_1	Endo_1
GTTATGGCACCGTCGA-L8HX_220616_03_G12-1189466153	True	LGENeighborhood	Unknown	0.7868689298629761	True	STR D2 MSNSubclass	STR D2 MSNSubclass	STR D2 MSNSubclass	True	STRd D2 Matrix MSN	STRd D2 Matrix MSN	STRd D2 Matrix MSN
GTTATGGCAGAATTCC-L8HX_220616_03_G12-1189466153	True	MGENeighborhood	Unknown	0.992392122745514	False	CN ST18 GABASubclass	CN ST18 GABASubclass	CN ST18 GABASubclass	False	STR TAC3-PLPP4 GABA	STR TAC3-PLPP4 GABA	STR TAC3-PLPP4 GABA
GTTATGGCATAATCGC-L8HX_220616_03_G12-1189466153	False	VascularNeighborhood	Unknown	0.9376847147941588	False	EndothelialSubclass	EndothelialSubclass	EndothelialSubclass	False	Endo_1	Endo_1	Endo_1
GTTATGGCATGGGCAA-L8HX_220616_03_G12-1189466153	True	LGENeighborhood	Unknown	1.0	True	STR D2 MSNSubclass	STR D2 MSNSubclass	STR D2 MSNSubclass	True	STRv D2 MSN	STRv D2 MSN	STRv D2 MSN
GTTATGGGTAGACGGT-L8HX_220616_03_G12-1189466153	False	VascularNeighborhood	Unknown	0.9919347763061525	True	VLMCSubclass	VLMCSubclass	VLMCSubclass	True	Pericyte_2-SEAAD	Pericyte_2-SEAAD	Pericyte_2-SEAAD
GTTATGGGTCGCCTAG-L8HX_220616_03_G12-1189466153	True	LGENeighborhood	Unknown	0.9999988079071044	True	STR D1 MSNSubclass	STR D1 MSNSubclass	STR D1 MSNSubclass	True	STRd D1 Striosome MSN	STRd D1 Striosome MSN	STRd D1 Striosome MSN
GTTATGGTCGCACGGT-L8HX_220616_03_G12-1189466153	False	VascularNeighborhood	Unknown	0.8665518760681152	False	EndothelialSubclass	EndothelialSubclass	EndothelialSubclass	False	Endo_1	Endo_1	Endo_1
GTTCATTAGCCATTGT-L8HX_220616_03_G12-1189466153	True	VascularNeighborhood	Unknown	0.9859216809272766	True	VLMCSubclass	VLMCSubclass	VLMCSubclass	True	Pericyte_1	Pericyte_1	Pericyte_1
GTTCATTAGCGTTACT-L8HX_220616_03_G12-1189466153	True	LGENeighborhood	Unknown	1.0	True	STR D2 MSNSubclass	STR D2 MSNSubclass	STR D2 MSNSubclass	True	STRd D2 Striosome MSN	STRd D2 Striosome MSN	STRd D2 Striosome MSN
GTTCATTAGCTCGCAC-L8HX_220616_03_G12-1189466153	False	VascularNeighborhood	Unknown	0.775096595287323	False	VLMCSubclass	VLMCSubclass	VLMCSubclass	False	Pericyte_2-SEAAD	Pericyte_2-SEAAD	Pericyte_2-SEAAD
GTTCATTAGCTGAAAT-L8HX_220616_03_G12-1189466153	True	OPC-OligoNeighborhood	Unknown	0.9995753169059752	True	OligodendrocyteSubclass	OligodendrocyteSubclass	OligodendrocyteSubclass	True	Oligo_4	Oligo_4	Oligo_4
GTTCATTAGCTTTCCC-L8HX_220616_03_G12-1189466153	True	OPC-OligoNeighborhood	Unknown	1.0	True	OligodendrocyteSubclass	OligodendrocyteSubclass	OligodendrocyteSubclass	True	Oligo_4	Oligo_4	Oligo_4
GTTCATTAGTATTAGG-L8HX_220616_03_G12-1189466153	True	VascularNeighborhood	Unknown	0.7596014142036438	False	EndothelialSubclass	EndothelialSubclass	EndothelialSubclass	False	Endo_2	Endo_2	Endo_2
GTTCATTAGTTAGTGA-L8HX_220616_03_G12-1189466153	True	Astro-EpenNeighborhood	Unknown	1.0	True	AstrocyteSubclass	AstrocyteSubclass	AstrocyteSubclass	True	Astro_6-SEAAD	Astro_6-SEAAD	Astro_6-SEAAD
GTTCATTCAATCTAGC-L8HX_220616_03_G12-1189466153	True	LGENeighborhood	Unknown	0.9999998807907104	True	STR D2 MSNSubclass	STR D2 MSNSubclass	STR D2 MSNSubclass	True	STRv D2 MSN	STRv D2 MSN	STRv D2 MSN
GTTCATTCACACGGTC-L8HX_220616_03_G12-1189466153	True	LGENeighborhood	Unknown	1.0	True	STR D2 MSNSubclass	STR D2 MSNSubclass	STR D2 MSNSubclass	True	STRd D2 Matrix MSN	STRd D2 Matrix MSN	STRd D2 Matrix MSN
GTTCATTCACATTACG-L8HX_220616_03_G12-1189466153	True	ImmuneNeighborhood	Unknown	1.0	True	Microglia-PVMSubclass	Microglia-PVMSubclass	Microglia-PVMSubclass	True	Micro-PVM_4-SEAAD	Micro-PVM_4-SEAAD	Micro-PVM_4-SEAAD
GTTCATTCAGGTCCGT-L8HX_220616_03_G12-1189466153	True	LGENeighborhood	Unknown	1.0	True	STR D2 MSNSubclass	STR D2 MSNSubclass	STR D2 MSNSubclass	True	STRd D2 Matrix MSN	STRd D2 Matrix MSN	STRd D2 Matrix MSN
GTTCATTGTAACCCTA-L8HX_220616_03_G12-1189466153	True	LGENeighborhood	Unknown	1.0	True	STR D2 MSNSubclass	STR D2 MSNSubclass	STR D2 MSNSubclass	True	STRd D2 Matrix MSN	STRd D2 Matrix MSN	STRd D2 Matrix MSN
GTTCATTGTACCATAC-L8HX_220616_03_G12-1189466153	True	LGENeighborhood	Unknown	1.0	True	STR D1 MSNSubclass	STR D1 MSNSubclass	STR D1 MSNSubclass	True	STRv D1 MSN	STRv D1 MSN	STRv D1 MSN
GTTCATTGTACCGGAA-L8HX_220616_03_G12-1189466153	True	VascularNeighborhood	Unknown	0.9983252882957458	False	EndothelialSubclass	EndothelialSubclass	EndothelialSubclass	False	Endo_1	Endo_1	Endo_1
GTTCATTGTACCTAGT-L8HX_220616_03_G12-1189466153	True	VascularNeighborhood	Unknown	0.9999018907546996	True	EndothelialSubclass	EndothelialSubclass	EndothelialSubclass	True	Endo_3	Endo_3	Endo_3
GTTCATTGTAGTACGG-L8HX_220616_03_G12-1189466153	True	LGENeighborhood	Unknown	1.0	True	STR D2 MSNSubclass	STR D2 MSNSubclass	STR D2 MSNSubclass	True	STRv D2 MSN	STRv D2 MSN	STRv D2 MSN
GTTCATTGTATGGAAT-L8HX_220616_03_G12-1189466153	True	VascularNeighborhood	Unknown	0.9747422933578492	True	VLMCSubclass	VLMCSubclass	VLMCSubclass	True	Pericyte_1	Pericyte_1	Pericyte_1
GTTCATTGTCGCACAC-L8HX_220616_03_G12-1189466153	True	ImmuneNeighborhood	Unknown	0.902162492275238	True	Microglia-PVMSubclass	Microglia-PVMSubclass	Microglia-PVMSubclass	True	Micro-PVM_3-SEAAD	Micro-PVM_3-SEAAD	Micro-PVM_3-SEAAD
GTTCATTGTCGTTGGC-L8HX_220616_03_G12-1189466153	True	Astro-EpenNeighborhood	Unknown	0.9999998807907104	True	AstrocyteSubclass	AstrocyteSubclass	AstrocyteSubclass	True	Astro_6-SEAAD	Astro_6-SEAAD	Astro_6-SEAAD
GTTCATTTCCATTGGA-L8HX_220616_03_G12-1189466153	True	LGENeighborhood	Unknown	1.0	True	STR D1 MSNSubclass	STR D1 MSNSubclass	STR D1 MSNSubclass	True	STRv D1 MSN	STRv D1 MSN	STRv D1 MSN
GTTCATTTCTCTTAAC-L8HX_220616_03_G12-1189466153	True	LGENeighborhood	Unknown	1.0	True	STR D2 MSNSubclass	STR D2 MSNSubclass	STR D2 MSNSubclass	True	STRd D2 Matrix MSN	STRd D2 Matrix MSN	STRd D2 Matrix MSN
GTTCCGTAGACATAAC-L8HX_220616_03_G12-1189466153	True	LGENeighborhood	Unknown	1.0	True	STR D1 MSNSubclass	STR D1 MSNSubclass	STR D1 MSNSubclass	True	STRv D1 MSN	STRv D1 MSN	STRv D1 MSN
GTTCCGTAGGGTATAT-L8HX_220616_03_G12-1189466153	True	VascularNeighborhood	Unknown	0.9292516112327576	False	EndothelialSubclass	EndothelialSubclass	EndothelialSubclass	False	Endo_2	Endo_2	Endo_2
GTTCCGTCAACTGTGT-L8HX_220616_03_G12-1189466153	True	LGENeighborhood	Unknown	0.9999996423721312	False	STR D1 MSNSubclass	STR D1 MSNSubclass	STR D1 MSNSubclass	False	STRd D1 Matrix MSN	STRd D1 Matrix MSN	STRd D1 Matrix MSN
GTTCCGTCACAAGCAG-L8HX_220616_03_G12-1189466153	False	VascularNeighborhood	Unknown	0.9736801385879515	False	VLMCSubclass	VLMCSubclass	VLMCSubclass	False	Pericyte_2-SEAAD	Pericyte_2-SEAAD	Pericyte_2-SEAAD
GTTCCGTCAGACAATA-L8HX_220616_03_G12-1189466153	True	LGENeighborhood	Unknown	1.0	True	STR D1 MSNSubclass	STR D1 MSNSubclass	STR D1 MSNSubclass	True	STRd D1 Matrix MSN	STRd D1 Matrix MSN	STRd D1 Matrix MSN
GTTCCGTCAGCACCCA-L8HX_220616_03_G12-1189466153	True	Astro-EpenNeighborhood	Unknown	1.0	False	AstrocyteSubclass	AstrocyteSubclass	AstrocyteSubclass	False	Astro_6-SEAAD	Astro_6-SEAAD	Astro_6-SEAAD
GTTCCGTCAGGAATCG-L8HX_220616_03_G12-1189466153	True	Astro-EpenNeighborhood	Unknown	1.0	False	AstrocyteSubclass	AstrocyteSubclass	AstrocyteSubclass	False	Astro_6-SEAAD	Astro_6-SEAAD	Astro_6-SEAAD
GTTCCGTGTAACATCC-L8HX_220616_03_G12-1189466153	True	Astro-EpenNeighborhood	Unknown	0.999993085861206	False	AstrocyteSubclass	AstrocyteSubclass	AstrocyteSubclass	False	Astro_2	Astro_2	Astro_2
GTTCCGTGTACGCGTC-L8HX_220616_03_G12-1189466153	True	Astro-EpenNeighborhood	Unknown	0.5020343661308289	False	AstrocyteSubclass	AstrocyteSubclass	AstrocyteSubclass	False	Astro_2	Astro_2	Astro_2
GTTCCGTGTCTGTCAA-L8HX_220616_03_G12-1189466153	True	VascularNeighborhood	Unknown	0.9994745850563048	True	VLMCSubclass	VLMCSubclass	VLMCSubclass	True	Pericyte_2-SEAAD	Pericyte_2-SEAAD	Pericyte_2-SEAAD
GTTCCGTGTTCTATCT-L8HX_220616_03_G12-1189466153	True	LGENeighborhood	Unknown	1.0	True	STR D2 MSNSubclass	STR D2 MSNSubclass	STR D2 MSNSubclass	True	STRv D2 MSN	STRv D2 MSN	STRv D2 MSN
GTTCCGTTCAACCTCC-L8HX_220616_03_G12-1189466153	True	LGENeighborhood	Unknown	1.0	True	STR D2 MSNSubclass	STR D2 MSNSubclass	STR D2 MSNSubclass	True	STRd D2 Striosome MSN	STRd D2 Striosome MSN	STRd D2 Striosome MSN
GTTCCGTTCCATTTGT-L8HX_220616_03_G12-1189466153	False	VascularNeighborhood	Unknown	0.9046021103858948	False	VLMCSubclass	VLMCSubclass	VLMCSubclass	False	Pericyte_2-SEAAD	Pericyte_2-SEAAD	Pericyte_2-SEAAD
GTTCCGTTCCTCGATC-L8HX_220616_03_G12-1189466153	True	VascularNeighborhood	Unknown	0.8590646386146545	False	VLMCSubclass	VLMCSubclass	VLMCSubclass	False	Pericyte_1	Pericyte_1	Pericyte_1
GTTCCGTTCCTGTAGA-L8HX_220616_03_G12-1189466153	True	LGENeighborhood	Unknown	0.9999995231628418	True	STR D2 MSNSubclass	STR D2 MSNSubclass	STR D2 MSNSubclass	True	STRv D2 MSN	STRv D2 MSN	STRv D2 MSN
GTTCCGTTCGCGATCG-L8HX_220616_03_G12-1189466153	True	LGENeighborhood	Unknown	0.9830638766288756	True	STR D2 MSNSubclass	STR D2 MSNSubclass	STR D2 MSNSubclass	True	STRd D2 Matrix MSN	STRd D2 Matrix MSN	STRd D2 Matrix MSN
GTTCCGTTCTAGTCAG-L8HX_220616_03_G12-1189466153	False	VascularNeighborhood	Unknown	0.962644100189209	False	EndothelialSubclass	EndothelialSubclass	EndothelialSubclass	False	Endo_1	Endo_1	Endo_1
GTTCCGTTCTTCTCAA-L8HX_220616_03_G12-1189466153	True	LGENeighborhood	Unknown	1.0	True	STR D2 MSNSubclass	STR D2 MSNSubclass	STR D2 MSNSubclass	True	STRd D2 Matrix MSN	STRd D2 Matrix MSN	STRd D2 Matrix MSN
GTTCGCTAGCTACTAC-L8HX_220616_03_G12-1189466153	False	VascularNeighborhood	Unknown	0.9881703853607178	False	EndothelialSubclass	EndothelialSubclass	EndothelialSubclass	False	Endo_1	Endo_1	Endo_1
GTTCGCTAGTCGGGAT-L8HX_220616_03_G12-1189466153	True	Astro-EpenNeighborhood	Unknown	0.9999995231628418	True	AstrocyteSubclass	AstrocyteSubclass	AstrocyteSubclass	True	Astro_6-SEAAD	Astro_6-SEAAD	Astro_6-SEAAD
GTTCGCTAGTCTTCGA-L8HX_220616_03_G12-1189466153	True	VascularNeighborhood	Unknown	0.9528681635856628	False	EndothelialSubclass	EndothelialSubclass	EndothelialSubclass	False	Endo_2	Endo_2	Endo_2
GTTCGCTCACATACTG-L8HX_220616_03_G12-1189466153	True	LGENeighborhood	Unknown	1.0	True	STR D1 MSNSubclass	STR D1 MSNSubclass	STR D1 MSNSubclass	True	STRd D1 Striosome MSN	STRd D1 Striosome MSN	STRd D1 Striosome MSN
GTTCGCTCAGGAGGTT-L8HX_220616_03_G12-1189466153	False	VascularNeighborhood	Unknown	0.7792905569076538	False	VLMCSubclass	VLMCSubclass	VLMCSubclass	False	Pericyte_2-SEAAD	Pericyte_2-SEAAD	Pericyte_2-SEAAD
GTTCGCTCATCCAACA-L8HX_220616_03_G12-1189466153	True	LGENeighborhood	Unknown	1.0	True	STR D1 MSNSubclass	STR D1 MSNSubclass	STR D1 MSNSubclass	True	STRd D1 Matrix MSN	STRd D1 Matrix MSN	STRd D1 Matrix MSN
GTTCGCTGTACACGCC-L8HX_220616_03_G12-1189466153	True	VascularNeighborhood	Unknown	0.8922785520553589	False	VLMCSubclass	VLMCSubclass	VLMCSubclass	False	VLMC_1	VLMC_1	VLMC_1
GTTCGCTGTGGAAATT-L8HX_220616_03_G12-1189466153	False	VascularNeighborhood	Unknown	0.9900611639022828	False	EndothelialSubclass	EndothelialSubclass	EndothelialSubclass	False	Endo_2	Endo_2	Endo_2
GTTCGCTTCCGTGGTG-L8HX_220616_03_G12-1189466153	True	Astro-EpenNeighborhood	Unknown	1.0	False	AstrocyteSubclass	AstrocyteSubclass	AstrocyteSubclass	False	Astro_6-SEAAD	Astro_6-SEAAD	Astro_6-SEAAD
GTTCTATCAATGCAAA-L8HX_220616_03_G12-1189466153	True	ImmuneNeighborhood	Unknown	1.0	True	Microglia-PVMSubclass	Microglia-PVMSubclass	Microglia-PVMSubclass	True	Micro-PVM_2_3-SEAAD	Micro-PVM_2_3-SEAAD	Micro-PVM_2_3-SEAAD
GTTCTATCACAATGAA-L8HX_220616_03_G12-1189466153	True	VascularNeighborhood	Unknown	0.7706462740898132	True	EndothelialSubclass	EndothelialSubclass	EndothelialSubclass	True	Endo_2	Endo_2	Endo_2
GTTCTATCACATGTTG-L8HX_220616_03_G12-1189466153	True	ImmuneNeighborhood	Unknown	0.9999997615814208	True	Microglia-PVMSubclass	Microglia-PVMSubclass	Microglia-PVMSubclass	True	Micro-PVM_4-SEAAD	Micro-PVM_4-SEAAD	Micro-PVM_4-SEAAD
GTTCTATCATCGTGGC-L8HX_220616_03_G12-1189466153	False	VascularNeighborhood	Unknown	0.9612698554992676	False	VLMCSubclass	VLMCSubclass	VLMCSubclass	False	Pericyte_2-SEAAD	Pericyte_2-SEAAD	Pericyte_2-SEAAD
GTTCTATCATGGAACG-L8HX_220616_03_G12-1189466153	True	LGENeighborhood	Unknown	0.9999995231628418	True	STR D2 MSNSubclass	STR D2 MSNSubclass	STR D2 MSNSubclass	True	STRv D2 MSN	STRv D2 MSN	STRv D2 MSN
GTTCTATGTGTCATTG-L8HX_220616_03_G12-1189466153	True	VascularNeighborhood	Unknown	0.994554042816162	True	VLMCSubclass	VLMCSubclass	VLMCSubclass	True	Pericyte_1	Pericyte_1	Pericyte_1
GTTCTATTCCATTGCC-L8HX_220616_03_G12-1189466153	True	LGENeighborhood	Unknown	1.0	True	STR D1 MSNSubclass	STR D1 MSNSubclass	STR D1 MSNSubclass	True	STRd D1 Matrix MSN	STRd D1 Matrix MSN	STRd D1 Matrix MSN
GTTCTATTCCCTATTA-L8HX_220616_03_G12-1189466153	True	LGENeighborhood	Unknown	0.9899139404296876	True	STR D2 MSNSubclass	STR D2 MSNSubclass	STR D2 MSNSubclass	True	STRd D2 Matrix MSN	STRd D2 Matrix MSN	STRd D2 Matrix MSN
GTTCTATTCCGAGATT-L8HX_220616_03_G12-1189466153	True	Astro-EpenNeighborhood	Unknown	1.0	False	AstrocyteSubclass	AstrocyteSubclass	AstrocyteSubclass	False	Astro_6-SEAAD	Astro_6-SEAAD	Astro_6-SEAAD
GTTCTATTCCTCATAT-L8HX_220616_03_G12-1189466153	True	LGENeighborhood	Unknown	0.9999366998672484	True	STR D1 MSNSubclass	STR D1 MSNSubclass	STR D1 MSNSubclass	True	STRd D1 Matrix MSN	STRd D1 Matrix MSN	STRd D1 Matrix MSN
GTTGAACAGAATCTAG-L8HX_220616_03_G12-1189466153	True	VascularNeighborhood	Unknown	0.998952865600586	True	VLMCSubclass	VLMCSubclass	VLMCSubclass	True	Pericyte_2-SEAAD	Pericyte_2-SEAAD	Pericyte_2-SEAAD
GTTGAACAGAGTCAAT-L8HX_220616_03_G12-1189466153	True	LGENeighborhood	Unknown	0.9998075366020204	True	STR D2 MSNSubclass	STR D2 MSNSubclass	STR D2 MSNSubclass	True	STRd D2 Matrix MSN	STRd D2 Matrix MSN	STRd D2 Matrix MSN
GTTGAACAGGCTATCT-L8HX_220616_03_G12-1189466153	True	Astro-EpenNeighborhood	Unknown	1.0	True	AstrocyteSubclass	AstrocyteSubclass	AstrocyteSubclass	True	Astro_6-SEAAD	Astro_6-SEAAD	Astro_6-SEAAD
GTTGAACAGGCTGGAT-L8HX_220616_03_G12-1189466153	True	LGENeighborhood	Unknown	0.9933153986930848	True	STR D1 MSNSubclass	STR D1 MSNSubclass	STR D1 MSNSubclass	True	STRd D1 Matrix MSN	STRd D1 Matrix MSN	STRd D1 Matrix MSN
GTTGAACAGGTACTGG-L8HX_220616_03_G12-1189466153	True	LGENeighborhood	Unknown	0.9510114789009094	True	STR D1 MSNSubclass	STR D1 MSNSubclass	STR D1 MSNSubclass	True	STRd D1 Matrix MSN	STRd D1 Matrix MSN	STRd D1 Matrix MSN
GTTGAACAGGTATAGT-L8HX_220616_03_G12-1189466153	True	LGENeighborhood	Unknown	1.0	True	STR D1 MSNSubclass	STR D1 MSNSubclass	STR D1 MSNSubclass	True	STRd D1 Matrix MSN	STRd D1 Matrix MSN	STRd D1 Matrix MSN
GTTGAACAGGTCGTAG-L8HX_220616_03_G12-1189466153	False	VascularNeighborhood	Unknown	0.9859685897827148	True	VLMCSubclass	VLMCSubclass	VLMCSubclass	True	Pericyte_2-SEAAD	Pericyte_2-SEAAD	Pericyte_2-SEAAD
GTTGAACAGTCAGCCC-L8HX_220616_03_G12-1189466153	True	OPC-OligoNeighborhood	Unknown	0.9899386167526244	True	OPCSubclass	OPCSubclass	OPCSubclass	True	OPC_2	OPC_2	OPC_2
GTTGAACCATAGCACT-L8HX_220616_03_G12-1189466153	False	VascularNeighborhood	Unknown	0.9682013392448424	False	VLMCSubclass	VLMCSubclass	VLMCSubclass	False	Pericyte_2-SEAAD	Pericyte_2-SEAAD	Pericyte_2-SEAAD
GTTGAACCATTCTCCG-L8HX_220616_03_G12-1189466153	False	VascularNeighborhood	Unknown	0.9895492792129515	False	EndothelialSubclass	EndothelialSubclass	EndothelialSubclass	False	Endo_1	Endo_1	Endo_1
GTTGAACGTAAGATCA-L8HX_220616_03_G12-1189466153	True	LGENeighborhood	Unknown	0.9942240118980408	True	STR D2 MSNSubclass	STR D2 MSNSubclass	STR D2 MSNSubclass	True	STRd D2 Matrix MSN	STRd D2 Matrix MSN	STRd D2 Matrix MSN
GTTGAACGTGTGCCTG-L8HX_220616_03_G12-1189466153	True	VascularNeighborhood	Unknown	1.0	True	VLMCSubclass	VLMCSubclass	VLMCSubclass	True	Pericyte_1	Pericyte_1	Pericyte_1
GTTGAACGTGTGTGGA-L8HX_220616_03_G12-1189466153	True	ImmuneNeighborhood	Unknown	0.9991156458854676	True	Microglia-PVMSubclass	Microglia-PVMSubclass	Microglia-PVMSubclass	True	Micro-PVM_4-SEAAD	Micro-PVM_4-SEAAD	Micro-PVM_4-SEAAD
GTTGAACGTGTTTCTT-L8HX_220616_03_G12-1189466153	False	VascularNeighborhood	Unknown	0.8114103078842163	False	EndothelialSubclass	EndothelialSubclass	EndothelialSubclass	False	Endo_2	Endo_2	Endo_2
GTTGAACTCAGCATTG-L8HX_220616_03_G12-1189466153	True	Astro-EpenNeighborhood	Unknown	0.9999923706054688	True	EpendymalSubclass	EpendymalSubclass	EpendymalSubclass	True	Ependymal	Ependymal	Ependymal
GTTGAACTCCCAGCGA-L8HX_220616_03_G12-1189466153	False	VascularNeighborhood	Unknown	0.7251903414726257	False	VLMCSubclass	VLMCSubclass	VLMCSubclass	False	Pericyte_2-SEAAD	Pericyte_2-SEAAD	Pericyte_2-SEAAD
GTTGAACTCTCCATAT-L8HX_220616_03_G12-1189466153	True	VascularNeighborhood	Unknown	0.7503870129585266	False	VLMCSubclass	VLMCSubclass	VLMCSubclass	False	Pericyte_1	Pericyte_1	Pericyte_1
GTTGCGGAGCCTGGAA-L8HX_220616_03_G12-1189466153	True	LGENeighborhood	Unknown	1.0	True	STR D1 MSNSubclass	STR D1 MSNSubclass	STR D1 MSNSubclass	True	STRd D1 Matrix MSN	STRd D1 Matrix MSN	STRd D1 Matrix MSN
GTTGCGGAGGCGCTTC-L8HX_220616_03_G12-1189466153	True	LGENeighborhood	Unknown	1.0	True	STR D2 MSNSubclass	STR D2 MSNSubclass	STR D2 MSNSubclass	True	STRd D2 Matrix MSN	STRd D2 Matrix MSN	STRd D2 Matrix MSN
GTTGCGGAGTGCAGGT-L8HX_220616_03_G12-1189466153	True	VascularNeighborhood	Unknown	0.6991815567016602	False	VLMCSubclass	VLMCSubclass	VLMCSubclass	False	Pericyte_1	Pericyte_1	Pericyte_1
GTTGCGGCAAGTTCCA-L8HX_220616_03_G12-1189466153	True	LGENeighborhood	Unknown	1.0	True	STR D1 MSNSubclass	STR D1 MSNSubclass	STR D1 MSNSubclass	True	STRd D1 Striosome MSN	STRd D1 Striosome MSN	STRd D1 Striosome MSN
GTTGCGGCACAAGTGG-L8HX_220616_03_G12-1189466153	True	LGENeighborhood	Unknown	1.0	True	STR D1 MSNSubclass	STR D1 MSNSubclass	STR D1 MSNSubclass	True	STRd D1 Striosome MSN	STRd D1 Striosome MSN	STRd D1 Striosome MSN
GTTGCGGCACGAGGAT-L8HX_220616_03_G12-1189466153	True	OPC-OligoNeighborhood	Unknown	0.7758237719535828	True	OligodendrocyteSubclass	OligodendrocyteSubclass	OligodendrocyteSubclass	True	Oligo_4	Oligo_4	Oligo_4
GTTGCGGGTACACTCA-L8HX_220616_03_G12-1189466153	True	LGENeighborhood	Unknown	1.0	True	STR D1 MSNSubclass	STR D1 MSNSubclass	STR D1 MSNSubclass	True	STRd D1 Matrix MSN	STRd D1 Matrix MSN	STRd D1 Matrix MSN
GTTGCGGGTCCAAAGG-L8HX_220616_03_G12-1189466153	True	LGENeighborhood	Unknown	1.0	True	STR D1 MSNSubclass	STR D1 MSNSubclass	STR D1 MSNSubclass	True	STRd D1 Striosome MSN	STRd D1 Striosome MSN	STRd D1 Striosome MSN
GTTGCGGGTCCAGGTC-L8HX_220616_03_G12-1189466153	True	LGENeighborhood	Unknown	0.9999674558639526	True	STR D2 MSNSubclass	STR D2 MSNSubclass	STR D2 MSNSubclass	True	STRd D2 Matrix MSN	STRd D2 Matrix MSN	STRd D2 Matrix MSN
GTTGCGGGTGACTCGC-L8HX_220616_03_G12-1189466153	True	LGENeighborhood	Unknown	1.0	True	STR D1 MSNSubclass	STR D1 MSNSubclass	STR D1 MSNSubclass	True	STRd D1 Matrix MSN	STRd D1 Matrix MSN	STRd D1 Matrix MSN
GTTGCGGGTGGGACAT-L8HX_220616_03_G12-1189466153	True	LGENeighborhood	Unknown	1.0	True	STR D1 MSNSubclass	STR D1 MSNSubclass	STR D1 MSNSubclass	True	STRd D1 Striosome MSN	STRd D1 Striosome MSN	STRd D1 Striosome MSN
GTTGCGGGTGTCGCTG-L8HX_220616_03_G12-1189466153	False	VascularNeighborhood	Unknown	0.8993086218833923	False	VLMCSubclass	VLMCSubclass	VLMCSubclass	False	VLMC_1	VLMC_1	VLMC_1
GTTGCGGGTGTTTACG-L8HX_220616_03_G12-1189466153	True	Astro-EpenNeighborhood	Unknown	0.9991868138313292	True	AstrocyteSubclass	AstrocyteSubclass	AstrocyteSubclass	True	Astro_2	Astro_2	Astro_2
GTTGCGGGTTCTCTAT-L8HX_220616_03_G12-1189466153	True	VascularNeighborhood	Unknown	1.0	True	VLMCSubclass	VLMCSubclass	VLMCSubclass	True	Pericyte_1	Pericyte_1	Pericyte_1
GTTGCGGTCAAAGACA-L8HX_220616_03_G12-1189466153	True	LGENeighborhood	Unknown	1.0	True	STR D2 MSNSubclass	STR D2 MSNSubclass	STR D2 MSNSubclass	True	STRd D2 Matrix MSN	STRd D2 Matrix MSN	STRd D2 Matrix MSN
GTTGCGGTCATAGACC-L8HX_220616_03_G12-1189466153	True	LGENeighborhood	Unknown	1.0	True	STR D1 MSNSubclass	STR D1 MSNSubclass	STR D1 MSNSubclass	True	STRd D1 Matrix MSN	STRd D1 Matrix MSN	STRd D1 Matrix MSN
GTTGCGGTCGATACGT-L8HX_220616_03_G12-1189466153	False	VascularNeighborhood	Unknown	0.988300085067749	False	EndothelialSubclass	EndothelialSubclass	EndothelialSubclass	False	Endo_1	Endo_1	Endo_1
GTTGCTCAGCCATTCA-L8HX_220616_03_G12-1189466153	True	OPC-OligoNeighborhood	Unknown	1.0	True	OligodendrocyteSubclass	OligodendrocyteSubclass	OligodendrocyteSubclass	True	Oligo_4	Oligo_4	Oligo_4
GTTGCTCAGCCGATCC-L8HX_220616_03_G12-1189466153	True	LGENeighborhood	Unknown	0.6987743377685547	True	STR D2 MSNSubclass	STR D2 MSNSubclass	STR D2 MSNSubclass	True	STRd D2 Matrix MSN	STRd D2 Matrix MSN	STRd D2 Matrix MSN
GTTGCTCAGGGAGAAT-L8HX_220616_03_G12-1189466153	True	VascularNeighborhood	Unknown	0.7093838453292847	False	VLMCSubclass	VLMCSubclass	VLMCSubclass	False	Pericyte_1	Pericyte_1	Pericyte_1
GTTGCTCAGGGTTAAT-L8HX_220616_03_G12-1189466153	True	VascularNeighborhood	Unknown	0.99888414144516	True	EndothelialSubclass	EndothelialSubclass	EndothelialSubclass	True	Endo_3	Endo_3	Endo_3
GTTGCTCCAAAGCACG-L8HX_220616_03_G12-1189466153	True	MGENeighborhood	Unknown	0.9999998807907104	True	CN ST18 GABASubclass	CN ST18 GABASubclass	CN ST18 GABASubclass	True	STR TAC3-PLPP4 GABA	STR TAC3-PLPP4 GABA	STR TAC3-PLPP4 GABA
GTTGCTCCACAACGAG-L8HX_220616_03_G12-1189466153	True	LGENeighborhood	Unknown	0.9999890327453612	True	STR D2 MSNSubclass	STR D2 MSNSubclass	STR D2 MSNSubclass	True	STRv D2 MSN	STRv D2 MSN	STRv D2 MSN
GTTGCTCCAGATCCTA-L8HX_220616_03_G12-1189466153	True	OPC-OligoNeighborhood	Unknown	0.9987254738807678	True	OligodendrocyteSubclass	OligodendrocyteSubclass	OligodendrocyteSubclass	True	Oligo_4	Oligo_4	Oligo_4
GTTGCTCCATGTTCGA-L8HX_220616_03_G12-1189466153	True	VascularNeighborhood	Unknown	0.9995878338813782	True	EndothelialSubclass	EndothelialSubclass	EndothelialSubclass	True	Endo_3	Endo_3	Endo_3
GTTGCTCGTACGTACT-L8HX_220616_03_G12-1189466153	True	LGENeighborhood	Unknown	0.6468092799186707	True	STR D2 MSNSubclass	STR D2 MSNSubclass	STR D2 MSNSubclass	True	STRv D2 MSN	STRv D2 MSN	STRv D2 MSN
GTTGCTCGTCTAGGTT-L8HX_220616_03_G12-1189466153	False	VascularNeighborhood	Unknown	0.9042630791664124	False	VLMCSubclass	VLMCSubclass	VLMCSubclass	False	Pericyte_2-SEAAD	Pericyte_2-SEAAD	Pericyte_2-SEAAD
GTTGCTCGTGAACGGT-L8HX_220616_03_G12-1189466153	True	VascularNeighborhood	Unknown	0.999264657497406	True	VLMCSubclass	VLMCSubclass	VLMCSubclass	True	Pericyte_1	Pericyte_1	Pericyte_1
GTTGCTCGTGCACGCT-L8HX_220616_03_G12-1189466153	True	LGENeighborhood	Unknown	1.0	True	STR D2 MSNSubclass	STR D2 MSNSubclass	STR D2 MSNSubclass	True	STRd D2 Matrix MSN	STRd D2 Matrix MSN	STRd D2 Matrix MSN
GTTGCTCGTTGCGTAT-L8HX_220616_03_G12-1189466153	True	LGENeighborhood	Unknown	1.0	True	STR D2 MSNSubclass	STR D2 MSNSubclass	STR D2 MSNSubclass	True	STRd D2 Matrix MSN	STRd D2 Matrix MSN	STRd D2 Matrix MSN
GTTGCTCTCCGATGCG-L8HX_220616_03_G12-1189466153	True	LGENeighborhood	Unknown	0.9046972393989564	True	STR D1 MSNSubclass	STR D1 MSNSubclass	STR D1 MSNSubclass	True	STRd D1 Matrix MSN	STRd D1 Matrix MSN	STRd D1 Matrix MSN
GTTGCTCTCGGTGTTA-L8HX_220616_03_G12-1189466153	True	ImmuneNeighborhood	Unknown	1.0	True	Microglia-PVMSubclass	Microglia-PVMSubclass	Microglia-PVMSubclass	True	Micro-PVM_2_3-SEAAD	Micro-PVM_2_3-SEAAD	Micro-PVM_2_3-SEAAD
GTTGCTCTCGTCCTTG-L8HX_220616_03_G12-1189466153	True	VascularNeighborhood	Unknown	0.9712220430374146	True	EndothelialSubclass	EndothelialSubclass	EndothelialSubclass	True	Endo_1	Endo_1	Endo_1
GTTGTAGAGCAAGGAA-L8HX_220616_03_G12-1189466153	True	VascularNeighborhood	Unknown	0.6395661234855652	True	VLMCSubclass	VLMCSubclass	VLMCSubclass	True	Pericyte_1	Pericyte_1	Pericyte_1
GTTGTAGAGGCTCTAT-L8HX_220616_03_G12-1189466153	False	VascularNeighborhood	Unknown	0.9914730787277222	False	EndothelialSubclass	EndothelialSubclass	EndothelialSubclass	False	Endo_1	Endo_1	Endo_1
GTTGTAGCAAGGTCGA-L8HX_220616_03_G12-1189466153	True	ImmuneNeighborhood	Unknown	0.9999998807907104	True	Microglia-PVMSubclass	Microglia-PVMSubclass	Microglia-PVMSubclass	True	Micro-PVM_4-SEAAD	Micro-PVM_4-SEAAD	Micro-PVM_4-SEAAD
GTTGTAGCATCCGGCA-L8HX_220616_03_G12-1189466153	True	VascularNeighborhood	Unknown	0.8182088732719421	False	VLMCSubclass	VLMCSubclass	VLMCSubclass	False	Pericyte_1	Pericyte_1	Pericyte_1
GTTGTAGGTCAACACT-L8HX_220616_03_G12-1189466153	True	LGENeighborhood	Unknown	1.0	True	STR D1 MSNSubclass	STR D1 MSNSubclass	STR D1 MSNSubclass	True	STRd D1 Striosome MSN	STRd D1 Striosome MSN	STRd D1 Striosome MSN
GTTGTAGGTCGAAGCA-L8HX_220616_03_G12-1189466153	True	Astro-EpenNeighborhood	Unknown	0.999766170978546	True	EpendymalSubclass	EpendymalSubclass	EpendymalSubclass	True	Ependymal	Ependymal	Ependymal
GTTGTAGGTGAGACCA-L8HX_220616_03_G12-1189466153	True	Astro-EpenNeighborhood	Unknown	0.9999982118606568	True	AstrocyteSubclass	AstrocyteSubclass	AstrocyteSubclass	True	Astro_6-SEAAD	Astro_6-SEAAD	Astro_6-SEAAD
GTTGTAGGTGCCCGTA-L8HX_220616_03_G12-1189466153	True	LGENeighborhood	Unknown	1.0	True	STR D1 MSNSubclass	STR D1 MSNSubclass	STR D1 MSNSubclass	True	STRd D1 Striosome MSN	STRd D1 Striosome MSN	STRd D1 Striosome MSN
GTTGTAGGTGGCACTC-L8HX_220616_03_G12-1189466153	True	LGENeighborhood	Unknown	0.9996063113212584	True	STR D1 MSNSubclass	STR D1 MSNSubclass	STR D1 MSNSubclass	True	STRd D1 Matrix MSN	STRd D1 Matrix MSN	STRd D1 Matrix MSN
GTTGTAGGTTTGTTCT-L8HX_220616_03_G12-1189466153	True	VascularNeighborhood	Unknown	0.7456309795379639	False	EndothelialSubclass	EndothelialSubclass	EndothelialSubclass	False	Endo_2	Endo_2	Endo_2
GTTGTAGTCCAAGCTA-L8HX_220616_03_G12-1189466153	True	ImmuneNeighborhood	Unknown	1.0	True	Microglia-PVMSubclass	Microglia-PVMSubclass	Microglia-PVMSubclass	True	Micro-PVM_2	Micro-PVM_2	Micro-PVM_2
GTTGTAGTCCCTCGTA-L8HX_220616_03_G12-1189466153	True	VascularNeighborhood	Unknown	0.8676342368125916	False	EndothelialSubclass	EndothelialSubclass	EndothelialSubclass	False	Endo_2	Endo_2	Endo_2
GTTGTAGTCGAAGCAG-L8HX_220616_03_G12-1189466153	True	ImmuneNeighborhood	Unknown	0.9934451580047609	True	Microglia-PVMSubclass	Microglia-PVMSubclass	Microglia-PVMSubclass	True	Micro-PVM_3-SEAAD	Micro-PVM_3-SEAAD	Micro-PVM_3-SEAAD
GTTGTAGTCTAAGCCA-L8HX_220616_03_G12-1189466153	True	LGENeighborhood	Unknown	0.99999737739563	True	STR D2 MSNSubclass	STR D2 MSNSubclass	STR D2 MSNSubclass	True	STRv D2 MSN	STRv D2 MSN	STRv D2 MSN
GTTGTCCAGACCAACG-L8HX_220616_03_G12-1189466153	False	LGENeighborhood	Unknown	0.9986812472343444	False	STR D1 MSNSubclass	STR D1 MSNSubclass	STR D1 MSNSubclass	False	STRd D1 Matrix MSN	STRd D1 Matrix MSN	STRd D1 Matrix MSN
GTTGTCCAGGTTACAA-L8HX_220616_03_G12-1189466153	True	OPC-OligoNeighborhood	Unknown	1.0	True	OligodendrocyteSubclass	OligodendrocyteSubclass	OligodendrocyteSubclass	True	Oligo_4	Oligo_4	Oligo_4
GTTGTCCCACACGCCA-L8HX_220616_03_G12-1189466153	True	LGENeighborhood	Unknown	1.0	True	STR D2 MSNSubclass	STR D2 MSNSubclass	STR D2 MSNSubclass	True	STRd D2 Matrix MSN	STRd D2 Matrix MSN	STRd D2 Matrix MSN
GTTGTCCCACACGGTC-L8HX_220616_03_G12-1189466153	True	VascularNeighborhood	Unknown	0.9933112859725952	True	VLMCSubclass	VLMCSubclass	VLMCSubclass	True	Pericyte_2-SEAAD	Pericyte_2-SEAAD	Pericyte_2-SEAAD
GTTGTCCCACGCAAAG-L8HX_220616_03_G12-1189466153	True	LGENeighborhood	Unknown	0.9999914169311525	True	STR D1 MSNSubclass	STR D1 MSNSubclass	STR D1 MSNSubclass	True	STRd D1 Matrix MSN	STRd D1 Matrix MSN	STRd D1 Matrix MSN
GTTGTCCCAGCAGACA-L8HX_220616_03_G12-1189466153	True	LGENeighborhood	Unknown	1.0	True	STR D2 MSNSubclass	STR D2 MSNSubclass	STR D2 MSNSubclass	True	STRd D2 Striosome MSN	STRd D2 Striosome MSN	STRd D2 Striosome MSN
GTTGTCCCAGCCTACG-L8HX_220616_03_G12-1189466153	True	MGENeighborhood	Unknown	1.0	True	CN ST18 GABASubclass	CN ST18 GABASubclass	CN ST18 GABASubclass	True	STR FS PTHLH-PVALB GABA	STR FS PTHLH-PVALB GABA	STR FS PTHLH-PVALB GABA
GTTGTCCCATTGCTGA-L8HX_220616_03_G12-1189466153	True	VascularNeighborhood	Unknown	0.7608475685119629	False	VLMCSubclass	VLMCSubclass	VLMCSubclass	False	Pericyte_1	Pericyte_1	Pericyte_1
GTTGTCCGTCTGTCCT-L8HX_220616_03_G12-1189466153	True	MGENeighborhood	Unknown	0.9999996423721312	False	CN ST18 GABASubclass	CN ST18 GABASubclass	CN ST18 GABASubclass	False	STR FS PTHLH-PVALB GABA	STR FS PTHLH-PVALB GABA	STR FS PTHLH-PVALB GABA
GTTGTCCGTGGCTTAT-L8HX_220616_03_G12-1189466153	True	LGENeighborhood	Unknown	0.9999990463256836	True	STR D2 MSNSubclass	STR D2 MSNSubclass	STR D2 MSNSubclass	True	STRd D2 Matrix MSN	STRd D2 Matrix MSN	STRd D2 Matrix MSN
GTTGTCCGTTTCGGCG-L8HX_220616_03_G12-1189466153	True	ImmuneNeighborhood	Unknown	1.0	True	Microglia-PVMSubclass	Microglia-PVMSubclass	Microglia-PVMSubclass	True	Micro-PVM_3-SEAAD	Micro-PVM_3-SEAAD	Micro-PVM_3-SEAAD
GTTGTCCTCATGCCCT-L8HX_220616_03_G12-1189466153	True	LGENeighborhood	Unknown	1.0	True	STR D1 MSNSubclass	STR D1 MSNSubclass	STR D1 MSNSubclass	True	STRd D1 Striosome MSN	STRd D1 Striosome MSN	STRd D1 Striosome MSN
GTTGTGAAGAAGCGAA-L8HX_220616_03_G12-1189466153	True	VascularNeighborhood	Unknown	0.9906325340270996	False	EndothelialSubclass	EndothelialSubclass	EndothelialSubclass	False	Endo_2	Endo_2	Endo_2
GTTGTGAAGCGTGTCC-L8HX_220616_03_G12-1189466153	True	VascularNeighborhood	Unknown	0.9999991655349731	True	EndothelialSubclass	EndothelialSubclass	EndothelialSubclass	True	Endo_1	Endo_1	Endo_1
GTTGTGAAGGTCCGAA-L8HX_220616_03_G12-1189466153	True	LGENeighborhood	Unknown	0.9999986886978148	True	STR D1 MSNSubclass	STR D1 MSNSubclass	STR D1 MSNSubclass	True	STRd D1 Striosome MSN	STRd D1 Striosome MSN	STRd D1 Striosome MSN
GTTGTGAAGTCACTGT-L8HX_220616_03_G12-1189466153	True	LGENeighborhood	Unknown	0.9999821186065674	False	STR D1 MSNSubclass	STR D1 MSNSubclass	STR D1 MSNSubclass	False	STRd D1 Matrix MSN	STRd D1 Matrix MSN	STRd D1 Matrix MSN
GTTGTGACAAGTGCAG-L8HX_220616_03_G12-1189466153	True	LGENeighborhood	Unknown	1.0	True	STR D2 MSNSubclass	STR D2 MSNSubclass	STR D2 MSNSubclass	True	STRd D2 Matrix MSN	STRd D2 Matrix MSN	STRd D2 Matrix MSN
GTTGTGACATGGCTAT-L8HX_220616_03_G12-1189466153	True	OPC-OligoNeighborhood	Unknown	1.0	True	OligodendrocyteSubclass	OligodendrocyteSubclass	OligodendrocyteSubclass	True	Oligo_4	Oligo_4	Oligo_4
GTTGTGAGTAACCCTA-L8HX_220616_03_G12-1189466153	True	VascularNeighborhood	Unknown	0.999984622001648	True	VLMCSubclass	VLMCSubclass	VLMCSubclass	True	SMC-SEAAD	SMC-SEAAD	SMC-SEAAD
GTTGTGAGTACGATTC-L8HX_220616_03_G12-1189466153	True	OPC-OligoNeighborhood	Unknown	0.9999998807907104	True	OligodendrocyteSubclass	OligodendrocyteSubclass	OligodendrocyteSubclass	True	Oligo_4	Oligo_4	Oligo_4
GTTGTGAGTGCTGCAC-L8HX_220616_03_G12-1189466153	False	LGENeighborhood	Unknown	0.9541097283363342	False	STR D1 MSNSubclass	STR D1 MSNSubclass	STR D1 MSNSubclass	False	STRd D1 Striosome MSN	STRd D1 Striosome MSN	STRd D1 Striosome MSN
GTTGTGAGTTATAGCC-L8HX_220616_03_G12-1189466153	True	LGENeighborhood	Unknown	0.9990150928497314	False	STR D1 MSNSubclass	STR D1 MSNSubclass	STR D1 MSNSubclass	False	STRd D1 Matrix MSN	STRd D1 Matrix MSN	STRd D1 Matrix MSN
GTTGTGAGTTTGACAC-L8HX_220616_03_G12-1189466153	False	VascularNeighborhood	Unknown	0.9970163106918336	False	EndothelialSubclass	EndothelialSubclass	EndothelialSubclass	False	Endo_1	Endo_1	Endo_1
GTTGTGATCACTGGTA-L8HX_220616_03_G12-1189466153	True	VascularNeighborhood	Unknown	0.9364089369773864	True	VLMCSubclass	VLMCSubclass	VLMCSubclass	True	SMC-SEAAD	SMC-SEAAD	SMC-SEAAD
GTTGTGATCAGGGTAG-L8HX_220616_03_G12-1189466153	True	LGENeighborhood	Unknown	0.9999994039535522	True	STR D1 MSNSubclass	STR D1 MSNSubclass	STR D1 MSNSubclass	True	STRd D1 Matrix MSN	STRd D1 Matrix MSN	STRd D1 Matrix MSN
GTTGTGATCAGTGTTG-L8HX_220616_03_G12-1189466153	False	VascularNeighborhood	Unknown	0.9931786060333252	True	VLMCSubclass	VLMCSubclass	VLMCSubclass	True	Pericyte_2-SEAAD	Pericyte_2-SEAAD	Pericyte_2-SEAAD
GTTGTGATCTAGGCAT-L8HX_220616_03_G12-1189466153	True	Astro-EpenNeighborhood	Unknown	0.9999998807907104	False	AstrocyteSubclass	AstrocyteSubclass	AstrocyteSubclass	False	Astro_6-SEAAD	Astro_6-SEAAD	Astro_6-SEAAD
GTTGTGATCTGTGCTC-L8HX_220616_03_G12-1189466153	False	VascularNeighborhood	Unknown	0.986448347568512	False	EndothelialSubclass	EndothelialSubclass	EndothelialSubclass	False	Endo_1	Endo_1	Endo_1
GTTGTGATCTTTGCAT-L8HX_220616_03_G12-1189466153	True	LGENeighborhood	Unknown	1.0	True	STR D1 MSNSubclass	STR D1 MSNSubclass	STR D1 MSNSubclass	True	STRd D1 Matrix MSN	STRd D1 Matrix MSN	STRd D1 Matrix MSN
GTTTACTAGAAACTCA-L8HX_220616_03_G12-1189466153	True	LGENeighborhood	Unknown	1.0	True	STR D1 MSNSubclass	STR D1 MSNSubclass	STR D1 MSNSubclass	True	STRd D1 Matrix MSN	STRd D1 Matrix MSN	STRd D1 Matrix MSN
GTTTACTAGAAGCTGC-L8HX_220616_03_G12-1189466153	False	VascularNeighborhood	Unknown	0.9985450506210328	False	EndothelialSubclass	EndothelialSubclass	EndothelialSubclass	False	Endo_1	Endo_1	Endo_1
GTTTACTAGAGCCTGA-L8HX_220616_03_G12-1189466153	False	VascularNeighborhood	Unknown	0.9307363033294678	False	EndothelialSubclass	EndothelialSubclass	EndothelialSubclass	False	Endo_2	Endo_2	Endo_2
GTTTACTAGCCTCGTG-L8HX_220616_03_G12-1189466153	True	ImmuneNeighborhood	Unknown	1.0	True	Microglia-PVMSubclass	Microglia-PVMSubclass	Microglia-PVMSubclass	True	Micro-PVM_2	Micro-PVM_2	Micro-PVM_2
GTTTACTAGGCGATAC-L8HX_220616_03_G12-1189466153	True	LGENeighborhood	Unknown	1.0	True	STR D1 MSNSubclass	STR D1 MSNSubclass	STR D1 MSNSubclass	True	STRd D1 Striosome MSN	STRd D1 Striosome MSN	STRd D1 Striosome MSN
GTTTACTAGGGAACAA-L8HX_220616_03_G12-1189466153	True	ImmuneNeighborhood	Unknown	1.0	True	Microglia-PVMSubclass	Microglia-PVMSubclass	Microglia-PVMSubclass	True	Micro-PVM_3-SEAAD	Micro-PVM_3-SEAAD	Micro-PVM_3-SEAAD
GTTTACTAGGTCTTTG-L8HX_220616_03_G12-1189466153	True	VascularNeighborhood	Unknown	0.9374013543128968	True	EndothelialSubclass	EndothelialSubclass	EndothelialSubclass	True	Endo_2	Endo_2	Endo_2
GTTTACTCACTGCGAC-L8HX_220616_03_G12-1189466153	True	VascularNeighborhood	Unknown	0.9828369617462158	True	VLMCSubclass	VLMCSubclass	VLMCSubclass	True	Pericyte_1	Pericyte_1	Pericyte_1
GTTTACTGTAACAAGT-L8HX_220616_03_G12-1189466153	True	OPC-OligoNeighborhood	Unknown	0.9999918937683104	True	OligodendrocyteSubclass	OligodendrocyteSubclass	OligodendrocyteSubclass	True	Oligo_2	Oligo_2	Oligo_2
GTTTACTGTAGGTGCA-L8HX_220616_03_G12-1189466153	False	VascularNeighborhood	Unknown	0.9606058597564696	False	EndothelialSubclass	EndothelialSubclass	EndothelialSubclass	False	Endo_1	Endo_1	Endo_1
GTTTACTGTCCTCCTA-L8HX_220616_03_G12-1189466153	False	VascularNeighborhood	Unknown	0.968226969242096	False	EndothelialSubclass	EndothelialSubclass	EndothelialSubclass	False	Endo_2	Endo_2	Endo_2
GTTTACTGTGTTGATC-L8HX_220616_03_G12-1189466153	False	VascularNeighborhood	Unknown	0.847471296787262	False	VLMCSubclass	VLMCSubclass	VLMCSubclass	False	Pericyte_2-SEAAD	Pericyte_2-SEAAD	Pericyte_2-SEAAD
GTTTACTGTTGGTAGG-L8HX_220616_03_G12-1189466153	True	Astro-EpenNeighborhood	Unknown	1.0	True	AstrocyteSubclass	AstrocyteSubclass	AstrocyteSubclass	True	Astro_6-SEAAD	Astro_6-SEAAD	Astro_6-SEAAD
GTTTACTTCCCAAGTA-L8HX_220616_03_G12-1189466153	True	LGENeighborhood	Unknown	0.9999831914901732	True	STR D1 MSNSubclass	STR D1 MSNSubclass	STR D1 MSNSubclass	True	STRd D1 Matrix MSN	STRd D1 Matrix MSN	STRd D1 Matrix MSN
GTTTACTTCTCGGTAA-L8HX_220616_03_G12-1189466153	True	VascularNeighborhood	Unknown	0.9899386167526244	True	VLMCSubclass	VLMCSubclass	VLMCSubclass	True	Pericyte_1	Pericyte_1	Pericyte_1
GTTTGGAAGAGCAACC-L8HX_220616_03_G12-1189466153	True	LGENeighborhood	Unknown	0.9999176263809204	True	STR D1 MSNSubclass	STR D1 MSNSubclass	STR D1 MSNSubclass	True	STRd D1 Matrix MSN	STRd D1 Matrix MSN	STRd D1 Matrix MSN
GTTTGGACAAGAGTAT-L8HX_220616_03_G12-1189466153	True	ImmuneNeighborhood	Unknown	0.9999998807907104	True	Microglia-PVMSubclass	Microglia-PVMSubclass	Microglia-PVMSubclass	True	Micro-PVM_3-SEAAD	Micro-PVM_3-SEAAD	Micro-PVM_3-SEAAD
GTTTGGACAGGTATGG-L8HX_220616_03_G12-1189466153	True	VascularNeighborhood	Unknown	0.999450147151947	False	EndothelialSubclass	EndothelialSubclass	EndothelialSubclass	False	Endo_2	Endo_2	Endo_2
GTTTGGAGTAGATCCT-L8HX_220616_03_G12-1189466153	True	Astro-EpenNeighborhood	Unknown	0.9998015761375428	True	AstrocyteSubclass	AstrocyteSubclass	AstrocyteSubclass	True	Astro_6-SEAAD	Astro_6-SEAAD	Astro_6-SEAAD
GTTTGGAGTAGATTGA-L8HX_220616_03_G12-1189466153	True	OPC-OligoNeighborhood	Unknown	1.0	True	OligodendrocyteSubclass	OligodendrocyteSubclass	OligodendrocyteSubclass	True	Oligo_4	Oligo_4	Oligo_4
GTTTGGAGTCATCACA-L8HX_220616_03_G12-1189466153	True	LGENeighborhood	Unknown	1.0	True	STR D1 MSNSubclass	STR D1 MSNSubclass	STR D1 MSNSubclass	True	STRd D1 Matrix MSN	STRd D1 Matrix MSN	STRd D1 Matrix MSN
GTTTGGATCAGGAGAC-L8HX_220616_03_G12-1189466153	True	OPC-OligoNeighborhood	Unknown	1.0	True	OligodendrocyteSubclass	OligodendrocyteSubclass	OligodendrocyteSubclass	True	Oligo_4	Oligo_4	Oligo_4
GTTTGGATCGACGACC-L8HX_220616_03_G12-1189466153	True	VascularNeighborhood	Unknown	0.9226855039596558	False	VLMCSubclass	VLMCSubclass	VLMCSubclass	False	Pericyte_1	Pericyte_1	Pericyte_1
GTTTGGATCGCTAAAC-L8HX_220616_03_G12-1189466153	True	LGENeighborhood	Unknown	1.0	True	STR D1 MSNSubclass	STR D1 MSNSubclass	STR D1 MSNSubclass	True	STRd D1 Striosome MSN	STRd D1 Striosome MSN	STRd D1 Striosome MSN
TAACACGAGTGGAATT-L8HX_220616_03_G12-1189466153	False	LGENeighborhood	Unknown	0.6917440891265869	True	STR D2 MSNSubclass	STR D2 MSNSubclass	STR D2 MSNSubclass	True	STRd D2 Matrix MSN	STRd D2 Matrix MSN	STRd D2 Matrix MSN
TAACACGCAAGTGGCA-L8HX_220616_03_G12-1189466153	True	LGENeighborhood	Unknown	1.0	True	STR D2 MSNSubclass	STR D2 MSNSubclass	STR D2 MSNSubclass	True	STRd D2 Striosome MSN	STRd D2 Striosome MSN	STRd D2 Striosome MSN
TAACACGCACATTCGA-L8HX_220616_03_G12-1189466153	True	Astro-EpenNeighborhood	Unknown	1.0	True	AstrocyteSubclass	AstrocyteSubclass	AstrocyteSubclass	True	Astro_6-SEAAD	Astro_6-SEAAD	Astro_6-SEAAD
TAACACGCACGTACAT-L8HX_220616_03_G12-1189466153	True	OPC-OligoNeighborhood	Unknown	1.0	True	OligodendrocyteSubclass	OligodendrocyteSubclass	OligodendrocyteSubclass	True	Oligo_4	Oligo_4	Oligo_4
TAACACGCATGTACGT-L8HX_220616_03_G12-1189466153	True	VascularNeighborhood	Unknown	0.9995643496513368	True	VLMCSubclass	VLMCSubclass	VLMCSubclass	True	Pericyte_1	Pericyte_1	Pericyte_1
TAACACGGTTGATGTC-L8HX_220616_03_G12-1189466153	True	LGENeighborhood	Unknown	1.0	True	STR D1 MSNSubclass	STR D1 MSNSubclass	STR D1 MSNSubclass	True	STRd D1 Striosome MSN	STRd D1 Striosome MSN	STRd D1 Striosome MSN
TAACACGTCCTAAGTG-L8HX_220616_03_G12-1189466153	True	VascularNeighborhood	Unknown	0.9929590225219728	True	VLMCSubclass	VLMCSubclass	VLMCSubclass	True	Pericyte_2-SEAAD	Pericyte_2-SEAAD	Pericyte_2-SEAAD
TAACACGTCGCCTATC-L8HX_220616_03_G12-1189466153	True	LGENeighborhood	Unknown	1.0	True	STR D2 MSNSubclass	STR D2 MSNSubclass	STR D2 MSNSubclass	True	STRd D2 Striosome MSN	STRd D2 Striosome MSN	STRd D2 Striosome MSN
TAACACGTCTGGACTA-L8HX_220616_03_G12-1189466153	False	VascularNeighborhood	Unknown	0.9777032732963562	False	EndothelialSubclass	EndothelialSubclass	EndothelialSubclass	False	Endo_1	Endo_1	Endo_1
TAACACGTCTGGGTCG-L8HX_220616_03_G12-1189466153	True	VascularNeighborhood	Unknown	0.9791160225868224	False	EndothelialSubclass	EndothelialSubclass	EndothelialSubclass	False	Endo_3	Endo_3	Endo_3
TAACCAGAGACCTCCG-L8HX_220616_03_G12-1189466153	False	VascularNeighborhood	Unknown	0.9341644644737244	False	EndothelialSubclass	EndothelialSubclass	EndothelialSubclass	False	Endo_1	Endo_1	Endo_1
TAACCAGAGCAGATAT-L8HX_220616_03_G12-1189466153	True	LGENeighborhood	Unknown	1.0	True	STR D2 MSNSubclass	STR D2 MSNSubclass	STR D2 MSNSubclass	True	STRd D2 Matrix MSN	STRd D2 Matrix MSN	STRd D2 Matrix MSN
TAACCAGAGCCGAATG-L8HX_220616_03_G12-1189466153	True	Astro-EpenNeighborhood	Unknown	1.0	True	AstrocyteSubclass	AstrocyteSubclass	AstrocyteSubclass	True	Astro_6-SEAAD	Astro_6-SEAAD	Astro_6-SEAAD
TAACCAGAGTTGAAAC-L8HX_220616_03_G12-1189466153	True	VascularNeighborhood	Unknown	0.6588545441627502	False	VLMCSubclass	VLMCSubclass	VLMCSubclass	False	Pericyte_1	Pericyte_1	Pericyte_1
TAACCAGCAGAGTGAC-L8HX_220616_03_G12-1189466153	True	ImmuneNeighborhood	Unknown	0.6596046090126038	False	Microglia-PVMSubclass	Microglia-PVMSubclass	Microglia-PVMSubclass	False	Micro-PVM_2_3-SEAAD	Micro-PVM_2_3-SEAAD	Micro-PVM_2_3-SEAAD
TAACCAGGTACTGAGG-L8HX_220616_03_G12-1189466153	True	VascularNeighborhood	Unknown	0.9302933812141418	True	EndothelialSubclass	EndothelialSubclass	EndothelialSubclass	True	Endo_2	Endo_2	Endo_2
TAACCAGGTGAAGCTG-L8HX_220616_03_G12-1189466153	True	LGENeighborhood	Unknown	0.6527427434921265	True	STR Hybrid MSNSubclass	STR Hybrid MSNSubclass	STR Hybrid MSNSubclass	True	STRd D1D2 Hybrid MSN	STRd D1D2 Hybrid MSN	STRd D1D2 Hybrid MSN
TAACCAGGTGTTAAAG-L8HX_220616_03_G12-1189466153	True	OPC-OligoNeighborhood	Unknown	1.0	True	OligodendrocyteSubclass	OligodendrocyteSubclass	OligodendrocyteSubclass	True	Oligo_4	Oligo_4	Oligo_4
TAACCAGTCCCGAGTG-L8HX_220616_03_G12-1189466153	True	ImmuneNeighborhood	Unknown	0.99998676776886	False	Microglia-PVMSubclass	Microglia-PVMSubclass	Microglia-PVMSubclass	False	Monocyte	Monocyte	Monocyte
TAACGACAGAGGATGA-L8HX_220616_03_G12-1189466153	False	VascularNeighborhood	Unknown	0.979808270931244	False	EndothelialSubclass	EndothelialSubclass	EndothelialSubclass	False	Endo_1	Endo_1	Endo_1
TAACGACAGGAGTCTG-L8HX_220616_03_G12-1189466153	True	LGENeighborhood	Unknown	0.9999974966049194	True	STR D2 MSNSubclass	STR D2 MSNSubclass	STR D2 MSNSubclass	True	STRd D2 Matrix MSN	STRd D2 Matrix MSN	STRd D2 Matrix MSN
TAACGACCAGAGAGGG-L8HX_220616_03_G12-1189466153	True	LGENeighborhood	Unknown	0.998725950717926	True	STR D2 MSNSubclass	STR D2 MSNSubclass	STR D2 MSNSubclass	True	STRd D2 Matrix MSN	STRd D2 Matrix MSN	STRd D2 Matrix MSN
TAACGACGTCGTCAGC-L8HX_220616_03_G12-1189466153	False	VascularNeighborhood	Unknown	0.987119197845459	False	EndothelialSubclass	EndothelialSubclass	EndothelialSubclass	False	Endo_1	Endo_1	Endo_1
TAACGACGTCTGATAC-L8HX_220616_03_G12-1189466153	True	OPC-OligoNeighborhood	Unknown	1.0	True	OligodendrocyteSubclass	OligodendrocyteSubclass	OligodendrocyteSubclass	True	Oligo_2	Oligo_2	Oligo_2
TAACGACGTGAGAACC-L8HX_220616_03_G12-1189466153	False	VascularNeighborhood	Unknown	0.9960909485816956	True	EndothelialSubclass	EndothelialSubclass	EndothelialSubclass	True	Endo_1	Endo_1	Endo_1
TAACGACTCCCTCAAC-L8HX_220616_03_G12-1189466153	False	VascularNeighborhood	Unknown	0.8518626093864441	False	VLMCSubclass	VLMCSubclass	VLMCSubclass	False	Pericyte_2-SEAAD	Pericyte_2-SEAAD	Pericyte_2-SEAAD
TAACGACTCCTCAGGG-L8HX_220616_03_G12-1189466153	False	VascularNeighborhood	Unknown	0.9873007535934448	False	VLMCSubclass	VLMCSubclass	VLMCSubclass	False	Pericyte_2-SEAAD	Pericyte_2-SEAAD	Pericyte_2-SEAAD
TAACGACTCGAAGCAG-L8HX_220616_03_G12-1189466153	True	LGENeighborhood	Unknown	1.0	True	STR D2 MSNSubclass	STR D2 MSNSubclass	STR D2 MSNSubclass	True	STRd D2 Matrix MSN	STRd D2 Matrix MSN	STRd D2 Matrix MSN
TAACTTCAGACCACGA-L8HX_220616_03_G12-1189466153	True	ImmuneNeighborhood	Unknown	1.0	True	Microglia-PVMSubclass	Microglia-PVMSubclass	Microglia-PVMSubclass	True	Micro-PVM_2	Micro-PVM_2	Micro-PVM_2
TAACTTCAGGCATTTC-L8HX_220616_03_G12-1189466153	True	LGENeighborhood	Unknown	1.0	True	STR D2 MSNSubclass	STR D2 MSNSubclass	STR D2 MSNSubclass	True	STRd D2 Matrix MSN	STRd D2 Matrix MSN	STRd D2 Matrix MSN
TAACTTCAGTATGTAG-L8HX_220616_03_G12-1189466153	True	VascularNeighborhood	Unknown	0.9978920817375184	True	VLMCSubclass	VLMCSubclass	VLMCSubclass	True	Pericyte_1	Pericyte_1	Pericyte_1
TAACTTCAGTGCAGCA-L8HX_220616_03_G12-1189466153	True	OPC-OligoNeighborhood	Unknown	0.8215879201889038	True	OligodendrocyteSubclass	OligodendrocyteSubclass	OligodendrocyteSubclass	True	Oligo_4	Oligo_4	Oligo_4
TAACTTCCATGGGTCC-L8HX_220616_03_G12-1189466153	True	Astro-EpenNeighborhood	Unknown	1.0	False	AstrocyteSubclass	AstrocyteSubclass	AstrocyteSubclass	False	Astro_2	Astro_2	Astro_2
TAACTTCGTACGAGTG-L8HX_220616_03_G12-1189466153	False	VascularNeighborhood	Unknown	0.9872138500213624	True	VLMCSubclass	VLMCSubclass	VLMCSubclass	True	Pericyte_2-SEAAD	Pericyte_2-SEAAD	Pericyte_2-SEAAD
TAACTTCGTGGGCTCT-L8HX_220616_03_G12-1189466153	True	VascularNeighborhood	Unknown	0.6238101124763489	True	EndothelialSubclass	EndothelialSubclass	EndothelialSubclass	True	Endo_3	Endo_3	Endo_3
TAACTTCGTTCAGGTT-L8HX_220616_03_G12-1189466153	True	LGENeighborhood	Unknown	1.0	True	STR D1 MSNSubclass	STR D1 MSNSubclass	STR D1 MSNSubclass	True	STRd D1 Striosome MSN	STRd D1 Striosome MSN	STRd D1 Striosome MSN
TAACTTCTCCCTATTA-L8HX_220616_03_G12-1189466153	True	LGENeighborhood	Unknown	1.0	True	STR D2 MSNSubclass	STR D2 MSNSubclass	STR D2 MSNSubclass	True	STRd D2 Matrix MSN	STRd D2 Matrix MSN	STRd D2 Matrix MSN
TAACTTCTCTCCCTAG-L8HX_220616_03_G12-1189466153	True	VascularNeighborhood	Unknown	0.7255882620811462	False	VLMCSubclass	VLMCSubclass	VLMCSubclass	False	Pericyte_1	Pericyte_1	Pericyte_1
TAAGCACAGCACACAG-L8HX_220616_03_G12-1189466153	True	LGENeighborhood	Unknown	0.9997981190681458	True	STR D1 MSNSubclass	STR D1 MSNSubclass	STR D1 MSNSubclass	True	STRd D1 Matrix MSN	STRd D1 Matrix MSN	STRd D1 Matrix MSN
TAAGCACAGCTTTCTT-L8HX_220616_03_G12-1189466153	True	LGENeighborhood	Unknown	0.9377789497375488	True	STR D1 MSNSubclass	STR D1 MSNSubclass	STR D1 MSNSubclass	True	STRd D1 Matrix MSN	STRd D1 Matrix MSN	STRd D1 Matrix MSN
TAAGCACCAAGCGATG-L8HX_220616_03_G12-1189466153	True	LGENeighborhood	Unknown	1.0	True	STR D2 MSNSubclass	STR D2 MSNSubclass	STR D2 MSNSubclass	True	STRd D2 Matrix MSN	STRd D2 Matrix MSN	STRd D2 Matrix MSN
TAAGCACCACTTCATT-L8HX_220616_03_G12-1189466153	True	VascularNeighborhood	Unknown	0.9982818365097046	True	EndothelialSubclass	EndothelialSubclass	EndothelialSubclass	True	Endo_2	Endo_2	Endo_2
TAAGCACCAGAACGCA-L8HX_220616_03_G12-1189466153	True	MGENeighborhood	Unknown	0.9980510473251344	False	CN ST18 GABASubclass	CN ST18 GABASubclass	CN ST18 GABASubclass	False	STR FS PTHLH-PVALB GABA	STR FS PTHLH-PVALB GABA	STR FS PTHLH-PVALB GABA
TAAGCACCAGCATACT-L8HX_220616_03_G12-1189466153	True	LGENeighborhood	Unknown	1.0	True	STR D2 MSNSubclass	STR D2 MSNSubclass	STR D2 MSNSubclass	True	STRv D2 MSN	STRv D2 MSN	STRv D2 MSN
TAAGCACCAGGACTAG-L8HX_220616_03_G12-1189466153	True	LGENeighborhood	Unknown	1.0	True	STR D2 MSNSubclass	STR D2 MSNSubclass	STR D2 MSNSubclass	True	STRd D2 Matrix MSN	STRd D2 Matrix MSN	STRd D2 Matrix MSN
TAAGCACCATACACCA-L8HX_220616_03_G12-1189466153	True	LGENeighborhood	Unknown	1.0	True	STR D1 MSNSubclass	STR D1 MSNSubclass	STR D1 MSNSubclass	True	STRd D1 Striosome MSN	STRd D1 Striosome MSN	STRd D1 Striosome MSN
TAAGCACCATGTGGCC-L8HX_220616_03_G12-1189466153	True	LGENeighborhood	Unknown	1.0	True	STR D1 MSNSubclass	STR D1 MSNSubclass	STR D1 MSNSubclass	True	STRv D1 MSN	STRv D1 MSN	STRv D1 MSN
TAAGCACCATTCTTCA-L8HX_220616_03_G12-1189466153	False	VascularNeighborhood	Unknown	0.8707579970359802	False	EndothelialSubclass	EndothelialSubclass	EndothelialSubclass	False	Endo_2	Endo_2	Endo_2
TAAGCACGTACTGAGG-L8HX_220616_03_G12-1189466153	True	LGENeighborhood	Unknown	0.9997623562812804	True	STR D2 MSNSubclass	STR D2 MSNSubclass	STR D2 MSNSubclass	True	STRd D2 Striosome MSN	STRd D2 Striosome MSN	STRd D2 Striosome MSN
TAAGCACGTAGACAGC-L8HX_220616_03_G12-1189466153	True	ImmuneNeighborhood	Unknown	0.9999998807907104	True	Microglia-PVMSubclass	Microglia-PVMSubclass	Microglia-PVMSubclass	True	Micro-PVM_2_3-SEAAD	Micro-PVM_2_3-SEAAD	Micro-PVM_2_3-SEAAD
TAAGCACGTCATTCCC-L8HX_220616_03_G12-1189466153	True	Astro-EpenNeighborhood	Unknown	1.0	False	AstrocyteSubclass	AstrocyteSubclass	AstrocyteSubclass	False	Astro_6-SEAAD	Astro_6-SEAAD	Astro_6-SEAAD
TAAGCACGTGCAGGAT-L8HX_220616_03_G12-1189466153	True	VascularNeighborhood	Unknown	0.9712244272232056	True	VLMCSubclass	VLMCSubclass	VLMCSubclass	True	Pericyte_1	Pericyte_1	Pericyte_1
TAAGCACTCATAGACC-L8HX_220616_03_G12-1189466153	True	VascularNeighborhood	Unknown	0.5719863772392273	True	VLMCSubclass	VLMCSubclass	VLMCSubclass	True	Pericyte_1	Pericyte_1	Pericyte_1
TAAGCACTCCATCTAT-L8HX_220616_03_G12-1189466153	True	LGENeighborhood	Unknown	1.0	True	STR D1 MSNSubclass	STR D1 MSNSubclass	STR D1 MSNSubclass	True	STRd D1 Matrix MSN	STRd D1 Matrix MSN	STRd D1 Matrix MSN
TAAGCACTCCCTATTA-L8HX_220616_03_G12-1189466153	True	VascularNeighborhood	Unknown	1.0	True	VLMCSubclass	VLMCSubclass	VLMCSubclass	True	Pericyte_1	Pericyte_1	Pericyte_1
TAAGCACTCGGTAAGG-L8HX_220616_03_G12-1189466153	False	VascularNeighborhood	Unknown	0.5382993221282959	True	VLMCSubclass	VLMCSubclass	VLMCSubclass	True	Pericyte_1	Pericyte_1	Pericyte_1
TAAGCCAAGAACCCGA-L8HX_220616_03_G12-1189466153	True	Astro-EpenNeighborhood	Unknown	1.0	True	AstrocyteSubclass	AstrocyteSubclass	AstrocyteSubclass	True	Astro_2	Astro_2	Astro_2
TAAGCCAAGACCAGAC-L8HX_220616_03_G12-1189466153	False	VascularNeighborhood	Unknown	0.8592708706855774	False	VLMCSubclass	VLMCSubclass	VLMCSubclass	False	Pericyte_2-SEAAD	Pericyte_2-SEAAD	Pericyte_2-SEAAD
TAAGCCAAGACTCGAG-L8HX_220616_03_G12-1189466153	True	MGENeighborhood	Unknown	1.0	True	Sst ChodlSubclass	Sst ChodlSubclass	Sst ChodlSubclass	True	Sst Chodl_2	Sst Chodl_2	Sst Chodl_2
TAAGCCAAGCGTCAGA-L8HX_220616_03_G12-1189466153	True	MGENeighborhood	Unknown	0.9381563067436218	True	Sst ChodlSubclass	Sst ChodlSubclass	Sst ChodlSubclass	True	Sst Chodl_1	Sst Chodl_1	Sst Chodl_1
TAAGCCAAGGCACAAC-L8HX_220616_03_G12-1189466153	True	LGENeighborhood	Unknown	0.9950841069221495	True	STR D1 MSNSubclass	STR D1 MSNSubclass	STR D1 MSNSubclass	True	STRd D1 Matrix MSN	STRd D1 Matrix MSN	STRd D1 Matrix MSN
TAAGCCACAATATCCG-L8HX_220616_03_G12-1189466153	False	VascularNeighborhood	Unknown	0.9921265840530396	False	VLMCSubclass	VLMCSubclass	VLMCSubclass	False	Pericyte_2-SEAAD	Pericyte_2-SEAAD	Pericyte_2-SEAAD
TAAGCCACAATCTAGC-L8HX_220616_03_G12-1189466153	True	VascularNeighborhood	Unknown	0.515587568283081	False	VLMCSubclass	VLMCSubclass	VLMCSubclass	False	Pericyte_2-SEAAD	Pericyte_2-SEAAD	Pericyte_2-SEAAD
TAAGCCACACGTTCGG-L8HX_220616_03_G12-1189466153	True	LGENeighborhood	Unknown	1.0	True	STR D1 MSNSubclass	STR D1 MSNSubclass	STR D1 MSNSubclass	True	STRd D1 Matrix MSN	STRd D1 Matrix MSN	STRd D1 Matrix MSN
TAAGCCACACTAGTAC-L8HX_220616_03_G12-1189466153	True	VascularNeighborhood	Unknown	0.9826248288154602	True	VLMCSubclass	VLMCSubclass	VLMCSubclass	True	Pericyte_2-SEAAD	Pericyte_2-SEAAD	Pericyte_2-SEAAD
TAAGCCACAGGCCCTA-L8HX_220616_03_G12-1189466153	True	LGENeighborhood	Unknown	0.9999655485153198	True	STR D2 MSNSubclass	STR D2 MSNSubclass	STR D2 MSNSubclass	True	STRd D2 Matrix MSN	STRd D2 Matrix MSN	STRd D2 Matrix MSN
TAAGCCACAGGTCTCG-L8HX_220616_03_G12-1189466153	True	LGENeighborhood	Unknown	1.0	True	STR D1 MSNSubclass	STR D1 MSNSubclass	STR D1 MSNSubclass	True	STRv D1 MSN	STRv D1 MSN	STRv D1 MSN
TAAGCCACATACCACA-L8HX_220616_03_G12-1189466153	False	VascularNeighborhood	Unknown	0.8558977246284485	False	VLMCSubclass	VLMCSubclass	VLMCSubclass	False	Pericyte_2-SEAAD	Pericyte_2-SEAAD	Pericyte_2-SEAAD
TAAGCCACATAGAGGC-L8HX_220616_03_G12-1189466153	False	VascularNeighborhood	Unknown	0.5004003047943115	False	VLMCSubclass	VLMCSubclass	VLMCSubclass	False	Pericyte_2-SEAAD	Pericyte_2-SEAAD	Pericyte_2-SEAAD
TAAGCCAGTAACGATA-L8HX_220616_03_G12-1189466153	True	ImmuneNeighborhood	Unknown	1.0	True	Microglia-PVMSubclass	Microglia-PVMSubclass	Microglia-PVMSubclass	True	Micro-PVM_2_3-SEAAD	Micro-PVM_2_3-SEAAD	Micro-PVM_2_3-SEAAD
TAAGCCATCCACTGGG-L8HX_220616_03_G12-1189466153	True	LGENeighborhood	Unknown	1.0	True	STR D1 MSNSubclass	STR D1 MSNSubclass	STR D1 MSNSubclass	True	STRd D1 Striosome MSN	STRd D1 Striosome MSN	STRd D1 Striosome MSN
TAAGCGTAGATCGCTT-L8HX_220616_03_G12-1189466153	True	LGENeighborhood	Unknown	1.0	True	STR D2 MSNSubclass	STR D2 MSNSubclass	STR D2 MSNSubclass	True	STRd D2 Matrix MSN	STRd D2 Matrix MSN	STRd D2 Matrix MSN
TAAGCGTAGCCTTTCC-L8HX_220616_03_G12-1189466153	False	VascularNeighborhood	Unknown	0.9934678673744202	False	EndothelialSubclass	EndothelialSubclass	EndothelialSubclass	False	Endo_1	Endo_1	Endo_1
TAAGCGTAGGGTATAT-L8HX_220616_03_G12-1189466153	True	LGENeighborhood	Unknown	0.6130307912826538	True	STR D1 MSNSubclass	STR D1 MSNSubclass	STR D1 MSNSubclass	True	STRd D1 Matrix MSN	STRd D1 Matrix MSN	STRd D1 Matrix MSN
TAAGCGTAGTACTGGG-L8HX_220616_03_G12-1189466153	True	LGENeighborhood	Unknown	1.0	True	STR D2 MSNSubclass	STR D2 MSNSubclass	STR D2 MSNSubclass	True	STRd D2 Matrix MSN	STRd D2 Matrix MSN	STRd D2 Matrix MSN
TAAGCGTCACAAGCAG-L8HX_220616_03_G12-1189466153	True	ImmuneNeighborhood	Unknown	0.9999980926513672	True	Microglia-PVMSubclass	Microglia-PVMSubclass	Microglia-PVMSubclass	True	Micro-PVM_2_3-SEAAD	Micro-PVM_2_3-SEAAD	Micro-PVM_2_3-SEAAD
TAAGCGTCATCCTAAG-L8HX_220616_03_G12-1189466153	True	Astro-EpenNeighborhood	Unknown	0.9999960660934448	True	AstrocyteSubclass	AstrocyteSubclass	AstrocyteSubclass	True	Astro_3	Astro_3	Astro_3
TAAGCGTGTACTCAAC-L8HX_220616_03_G12-1189466153	True	MGENeighborhood	Unknown	0.999575674533844	False	CN ST18 GABASubclass	CN ST18 GABASubclass	CN ST18 GABASubclass	False	STR FS PTHLH-PVALB GABA	STR FS PTHLH-PVALB GABA	STR FS PTHLH-PVALB GABA
TAAGCGTGTATGATCC-L8HX_220616_03_G12-1189466153	True	LGENeighborhood	Unknown	1.0	True	STR D1 MSNSubclass	STR D1 MSNSubclass	STR D1 MSNSubclass	True	STRd D1 Matrix MSN	STRd D1 Matrix MSN	STRd D1 Matrix MSN
TAAGCGTGTCCTATAG-L8HX_220616_03_G12-1189466153	True	VascularNeighborhood	Unknown	0.9898276329040528	True	VLMCSubclass	VLMCSubclass	VLMCSubclass	True	Pericyte_1	Pericyte_1	Pericyte_1
TAAGCGTGTCTAACGT-L8HX_220616_03_G12-1189466153	True	VascularNeighborhood	Unknown	0.799937903881073	False	EndothelialSubclass	EndothelialSubclass	EndothelialSubclass	False	Endo_2	Endo_2	Endo_2
TAAGCGTGTCTTCATT-L8HX_220616_03_G12-1189466153	False	VascularNeighborhood	Unknown	0.8979412913322449	False	VLMCSubclass	VLMCSubclass	VLMCSubclass	False	Pericyte_2-SEAAD	Pericyte_2-SEAAD	Pericyte_2-SEAAD
TAAGCGTGTTTGTGGT-L8HX_220616_03_G12-1189466153	False	VascularNeighborhood	Unknown	0.7964583039283752	False	VLMCSubclass	VLMCSubclass	VLMCSubclass	False	VLMC_1	VLMC_1	VLMC_1
TAAGCGTTCAAAGAAC-L8HX_220616_03_G12-1189466153	True	OPC-OligoNeighborhood	Unknown	1.0	True	OligodendrocyteSubclass	OligodendrocyteSubclass	OligodendrocyteSubclass	True	Oligo_4	Oligo_4	Oligo_4
TAAGCGTTCAGGGTAG-L8HX_220616_03_G12-1189466153	True	LGENeighborhood	Unknown	1.0	True	STR D1 MSNSubclass	STR D1 MSNSubclass	STR D1 MSNSubclass	True	STRd D1 Matrix MSN	STRd D1 Matrix MSN	STRd D1 Matrix MSN
TAAGCGTTCCATACAG-L8HX_220616_03_G12-1189466153	True	Astro-EpenNeighborhood	Unknown	0.7530860304832458	True	AstrocyteSubclass	AstrocyteSubclass	AstrocyteSubclass	True	Astro_5	Astro_5	Astro_5
TAAGCGTTCCCATAAG-L8HX_220616_03_G12-1189466153	True	VascularNeighborhood	Unknown	0.5066013932228088	False	VLMCSubclass	VLMCSubclass	VLMCSubclass	False	Pericyte_1	Pericyte_1	Pericyte_1
TAAGCGTTCGTGCAGC-L8HX_220616_03_G12-1189466153	True	LGENeighborhood	Unknown	1.0	True	STR D2 MSNSubclass	STR D2 MSNSubclass	STR D2 MSNSubclass	True	STRv D2 MSN	STRv D2 MSN	STRv D2 MSN
TAAGTCGAGACGACTG-L8HX_220616_03_G12-1189466153	True	Astro-EpenNeighborhood	Unknown	1.0	False	AstrocyteSubclass	AstrocyteSubclass	AstrocyteSubclass	False	Astro_3	Astro_3	Astro_3
TAAGTCGAGGGTATAT-L8HX_220616_03_G12-1189466153	True	VascularNeighborhood	Unknown	0.9972032308578492	True	EndothelialSubclass	EndothelialSubclass	EndothelialSubclass	True	Endo_3	Endo_3	Endo_3
TAAGTCGAGGTAGTAT-L8HX_220616_03_G12-1189466153	True	Astro-EpenNeighborhood	Unknown	1.0	False	AstrocyteSubclass	AstrocyteSubclass	AstrocyteSubclass	False	Astro_6-SEAAD	Astro_6-SEAAD	Astro_6-SEAAD
TAAGTCGAGTCAGCGA-L8HX_220616_03_G12-1189466153	True	LGENeighborhood	Unknown	1.0	True	STR D2 MSNSubclass	STR D2 MSNSubclass	STR D2 MSNSubclass	True	STRd D2 Matrix MSN	STRd D2 Matrix MSN	STRd D2 Matrix MSN
TAAGTCGCAAATGAGT-L8HX_220616_03_G12-1189466153	True	LGENeighborhood	Unknown	0.8838141560554504	True	STR D1 MSNSubclass	STR D1 MSNSubclass	STR D1 MSNSubclass	True	STRd D1 Matrix MSN	STRd D1 Matrix MSN	STRd D1 Matrix MSN
TAAGTCGCAATTGCAC-L8HX_220616_03_G12-1189466153	True	VascularNeighborhood	Unknown	0.7856532335281372	True	EndothelialSubclass	EndothelialSubclass	EndothelialSubclass	True	Endo_2	Endo_2	Endo_2
TAAGTCGCACGCTGAC-L8HX_220616_03_G12-1189466153	True	OPC-OligoNeighborhood	Unknown	1.0	True	OligodendrocyteSubclass	OligodendrocyteSubclass	OligodendrocyteSubclass	True	Oligo_4	Oligo_4	Oligo_4
TAAGTCGCAGCTGTAT-L8HX_220616_03_G12-1189466153	True	LGENeighborhood	Unknown	0.9966939687728882	True	STR D2 MSNSubclass	STR D2 MSNSubclass	STR D2 MSNSubclass	True	STRd D2 StrioMat Hybrid MSN	STRd D2 StrioMat Hybrid MSN	STRd D2 StrioMat Hybrid MSN
TAAGTCGCAGGAACCA-L8HX_220616_03_G12-1189466153	True	LGENeighborhood	Unknown	0.9999998807907104	True	STR D1 MSNSubclass	STR D1 MSNSubclass	STR D1 MSNSubclass	True	STRd D1 Striosome MSN	STRd D1 Striosome MSN	STRd D1 Striosome MSN
TAAGTCGCAGTTGTTG-L8HX_220616_03_G12-1189466153	True	LGENeighborhood	Unknown	0.5816808342933655	True	STR Hybrid MSNSubclass	STR Hybrid MSNSubclass	STR Hybrid MSNSubclass	True	STRv D1 NUDAP MSN	STRv D1 NUDAP MSN	STRv D1 NUDAP MSN
TAAGTCGGTACTTGTG-L8HX_220616_03_G12-1189466153	True	ImmuneNeighborhood	Unknown	0.9999997615814208	True	Microglia-PVMSubclass	Microglia-PVMSubclass	Microglia-PVMSubclass	True	Micro-PVM_3-SEAAD	Micro-PVM_3-SEAAD	Micro-PVM_3-SEAAD
TAAGTCGGTATTGCCA-L8HX_220616_03_G12-1189466153	True	OPC-OligoNeighborhood	Unknown	0.9999810457229614	True	OPCSubclass	OPCSubclass	OPCSubclass	True	OPC_2	OPC_2	OPC_2
TAAGTCGGTCAAATCC-L8HX_220616_03_G12-1189466153	True	LGENeighborhood	Unknown	0.9358143210411072	True	STR D2 MSNSubclass	STR D2 MSNSubclass	STR D2 MSNSubclass	True	STRd D2 StrioMat Hybrid MSN	STRd D2 StrioMat Hybrid MSN	STRd D2 StrioMat Hybrid MSN
TAAGTCGGTGCGAACA-L8HX_220616_03_G12-1189466153	True	OPC-OligoNeighborhood	Unknown	1.0	True	OligodendrocyteSubclass	OligodendrocyteSubclass	OligodendrocyteSubclass	True	Oligo_2	Oligo_2	Oligo_2
TAAGTCGTCCGATAGT-L8HX_220616_03_G12-1189466153	False	VascularNeighborhood	Unknown	0.9309452772140504	False	EndothelialSubclass	EndothelialSubclass	EndothelialSubclass	False	Endo_2	Endo_2	Endo_2
TAAGTCGTCGGTCGAC-L8HX_220616_03_G12-1189466153	True	VascularNeighborhood	Unknown	0.999946117401123	True	EndothelialSubclass	EndothelialSubclass	EndothelialSubclass	True	Endo_2	Endo_2	Endo_2
TAATCTCAGTCGCCCA-L8HX_220616_03_G12-1189466153	True	OPC-OligoNeighborhood	Unknown	1.0	True	OligodendrocyteSubclass	OligodendrocyteSubclass	OligodendrocyteSubclass	True	Oligo_2	Oligo_2	Oligo_2
TAATCTCCACGCGCAT-L8HX_220616_03_G12-1189466153	True	LGENeighborhood	Unknown	1.0	True	STR D1 MSNSubclass	STR D1 MSNSubclass	STR D1 MSNSubclass	True	STRd D1 Matrix MSN	STRd D1 Matrix MSN	STRd D1 Matrix MSN
TAATCTCCACGGGCTT-L8HX_220616_03_G12-1189466153	True	LGENeighborhood	Unknown	1.0	True	STR D1 MSNSubclass	STR D1 MSNSubclass	STR D1 MSNSubclass	True	STRd D1 Matrix MSN	STRd D1 Matrix MSN	STRd D1 Matrix MSN
TAATCTCCAGGCTCTG-L8HX_220616_03_G12-1189466153	True	VascularNeighborhood	Unknown	0.9999998807907104	True	EndothelialSubclass	EndothelialSubclass	EndothelialSubclass	True	Endo_3	Endo_3	Endo_3
TAATCTCGTGCCAAGA-L8HX_220616_03_G12-1189466153	True	ImmuneNeighborhood	Unknown	0.9999979734420776	True	Microglia-PVMSubclass	Microglia-PVMSubclass	Microglia-PVMSubclass	True	Micro-PVM_3-SEAAD	Micro-PVM_3-SEAAD	Micro-PVM_3-SEAAD
TAATCTCGTGGGTATG-L8HX_220616_03_G12-1189466153	True	LGENeighborhood	Unknown	1.0	True	STR D1 MSNSubclass	STR D1 MSNSubclass	STR D1 MSNSubclass	True	STRd D1 Striosome MSN	STRd D1 Striosome MSN	STRd D1 Striosome MSN
TAATCTCTCAGGAAGC-L8HX_220616_03_G12-1189466153	True	LGENeighborhood	Unknown	0.9321460723876952	True	STR D2 MSNSubclass	STR D2 MSNSubclass	STR D2 MSNSubclass	True	STRd D2 Matrix MSN	STRd D2 Matrix MSN	STRd D2 Matrix MSN
TAATCTCTCCGGACGT-L8HX_220616_03_G12-1189466153	False	VascularNeighborhood	Unknown	0.8469109535217285	False	EndothelialSubclass	EndothelialSubclass	EndothelialSubclass	False	Endo_2	Endo_2	Endo_2
TAATCTCTCTCAAAGC-L8HX_220616_03_G12-1189466153	True	LGENeighborhood	Unknown	1.0	True	STR D1 MSNSubclass	STR D1 MSNSubclass	STR D1 MSNSubclass	True	STRd D1 Matrix MSN	STRd D1 Matrix MSN	STRd D1 Matrix MSN
TAATCTCTCTCGAGTA-L8HX_220616_03_G12-1189466153	True	LGENeighborhood	Unknown	0.9510160088539124	False	STR D1 MSNSubclass	STR D1 MSNSubclass	STR D1 MSNSubclass	False	STRd D1 Matrix MSN	STRd D1 Matrix MSN	STRd D1 Matrix MSN
TAATTCCAGAAACTGT-L8HX_220616_03_G12-1189466153	True	LGENeighborhood	Unknown	0.9962027668952942	True	STR D2 MSNSubclass	STR D2 MSNSubclass	STR D2 MSNSubclass	True	STRd D2 Matrix MSN	STRd D2 Matrix MSN	STRd D2 Matrix MSN
TAATTCCAGAGGCCAT-L8HX_220616_03_G12-1189466153	True	ImmuneNeighborhood	Unknown	0.904701054096222	True	Microglia-PVMSubclass	Microglia-PVMSubclass	Microglia-PVMSubclass	True	Micro-PVM_2	Micro-PVM_2	Micro-PVM_2
TAATTCCAGCCTTTCC-L8HX_220616_03_G12-1189466153	True	LGENeighborhood	Unknown	0.9999998807907104	True	STR D1 MSNSubclass	STR D1 MSNSubclass	STR D1 MSNSubclass	True	STRd D1 Matrix MSN	STRd D1 Matrix MSN	STRd D1 Matrix MSN
TAATTCCAGCTAGATA-L8HX_220616_03_G12-1189466153	False	VascularNeighborhood	Unknown	0.9753897190093994	False	EndothelialSubclass	EndothelialSubclass	EndothelialSubclass	False	Endo_1	Endo_1	Endo_1
TAATTCCAGGCGATAC-L8HX_220616_03_G12-1189466153	False	VascularNeighborhood	Unknown	0.5693648457527161	False	EndothelialSubclass	EndothelialSubclass	EndothelialSubclass	False	Endo_2	Endo_2	Endo_2
TAATTCCCACATCATG-L8HX_220616_03_G12-1189466153	True	LGENeighborhood	Unknown	0.5496345162391663	True	STR D2 MSNSubclass	STR D2 MSNSubclass	STR D2 MSNSubclass	True	STRd D2 Matrix MSN	STRd D2 Matrix MSN	STRd D2 Matrix MSN
TAATTCCCACGGAAGT-L8HX_220616_03_G12-1189466153	True	LGENeighborhood	Unknown	1.0	True	STR D1 MSNSubclass	STR D1 MSNSubclass	STR D1 MSNSubclass	True	STRd D1 Striosome MSN	STRd D1 Striosome MSN	STRd D1 Striosome MSN
TAATTCCCATTGTAGC-L8HX_220616_03_G12-1189466153	True	LGENeighborhood	Unknown	1.0	True	STR D1 MSNSubclass	STR D1 MSNSubclass	STR D1 MSNSubclass	True	STRd D1 Matrix MSN	STRd D1 Matrix MSN	STRd D1 Matrix MSN
TAATTCCGTCGGTACC-L8HX_220616_03_G12-1189466153	True	LGENeighborhood	Unknown	1.0	True	STR D1 MSNSubclass	STR D1 MSNSubclass	STR D1 MSNSubclass	True	STRv D1 MSN	STRv D1 MSN	STRv D1 MSN
TAATTCCGTTGTCCCT-L8HX_220616_03_G12-1189466153	True	OPC-OligoNeighborhood	Unknown	1.0	True	OligodendrocyteSubclass	OligodendrocyteSubclass	OligodendrocyteSubclass	True	Oligo_4	Oligo_4	Oligo_4
TAATTCCTCATGAGGG-L8HX_220616_03_G12-1189466153	True	LGENeighborhood	Unknown	0.9998026490211488	True	STR D1 MSNSubclass	STR D1 MSNSubclass	STR D1 MSNSubclass	True	STRd D1 Matrix MSN	STRd D1 Matrix MSN	STRd D1 Matrix MSN
TAATTCCTCTCGTCAC-L8HX_220616_03_G12-1189466153	True	LGENeighborhood	Unknown	0.9999972581863404	False	STR D1 MSNSubclass	STR D1 MSNSubclass	STR D1 MSNSubclass	False	STRd D1 Matrix MSN	STRd D1 Matrix MSN	STRd D1 Matrix MSN
TAATTCCTCTGTGTGA-L8HX_220616_03_G12-1189466153	True	LGENeighborhood	Unknown	0.9999897480010986	True	STR D2 MSNSubclass	STR D2 MSNSubclass	STR D2 MSNSubclass	True	STRd D2 Striosome MSN	STRd D2 Striosome MSN	STRd D2 Striosome MSN
TACAACGAGACCGCCT-L8HX_220616_03_G12-1189466153	True	Astro-EpenNeighborhood	Unknown	1.0	False	AstrocyteSubclass	AstrocyteSubclass	AstrocyteSubclass	False	Astro_6-SEAAD	Astro_6-SEAAD	Astro_6-SEAAD
TACAACGAGGCCTAAG-L8HX_220616_03_G12-1189466153	True	LGENeighborhood	Unknown	1.0	True	STR D1 MSNSubclass	STR D1 MSNSubclass	STR D1 MSNSubclass	True	STRd D1 Matrix MSN	STRd D1 Matrix MSN	STRd D1 Matrix MSN
TACAACGAGTATTCCG-L8HX_220616_03_G12-1189466153	True	LGENeighborhood	Unknown	0.9999998807907104	True	STR D2 MSNSubclass	STR D2 MSNSubclass	STR D2 MSNSubclass	True	STRd D2 StrioMat Hybrid MSN	STRd D2 StrioMat Hybrid MSN	STRd D2 StrioMat Hybrid MSN
TACAACGCACCAATTG-L8HX_220616_03_G12-1189466153	True	LGENeighborhood	Unknown	1.0	True	STR D1 MSNSubclass	STR D1 MSNSubclass	STR D1 MSNSubclass	True	STRd D1 Matrix MSN	STRd D1 Matrix MSN	STRd D1 Matrix MSN
TACAACGGTCCGGACT-L8HX_220616_03_G12-1189466153	False	VascularNeighborhood	Unknown	0.9912667870521544	False	EndothelialSubclass	EndothelialSubclass	EndothelialSubclass	False	Endo_1	Endo_1	Endo_1
TACAACGGTTCGGCGT-L8HX_220616_03_G12-1189466153	False	VascularNeighborhood	Unknown	0.5615764260292053	False	EndothelialSubclass	EndothelialSubclass	EndothelialSubclass	False	Endo_1	Endo_1	Endo_1
TACAACGTCCAATCTT-L8HX_220616_03_G12-1189466153	True	MGENeighborhood	Unknown	1.0	False	Sst ChodlSubclass	Sst ChodlSubclass	Sst ChodlSubclass	False	Sst Chodl_1	Sst Chodl_1	Sst Chodl_1
TACAACGTCGATTTCT-L8HX_220616_03_G12-1189466153	True	LGENeighborhood	Unknown	1.0	True	STR D1 MSNSubclass	STR D1 MSNSubclass	STR D1 MSNSubclass	True	STRd D1 Striosome MSN	STRd D1 Striosome MSN	STRd D1 Striosome MSN
TACAACGTCGCTGTTC-L8HX_220616_03_G12-1189466153	True	LGENeighborhood	Unknown	1.0	True	STR D2 MSNSubclass	STR D2 MSNSubclass	STR D2 MSNSubclass	True	STRd D2 Matrix MSN	STRd D2 Matrix MSN	STRd D2 Matrix MSN
TACACCCAGACGGTTG-L8HX_220616_03_G12-1189466153	True	VascularNeighborhood	Unknown	0.8756574392318726	True	VLMCSubclass	VLMCSubclass	VLMCSubclass	True	Pericyte_1	Pericyte_1	Pericyte_1
TACACCCAGATCCTAC-L8HX_220616_03_G12-1189466153	False	VascularNeighborhood	Unknown	0.9941540360450744	False	VLMCSubclass	VLMCSubclass	VLMCSubclass	False	Pericyte_2-SEAAD	Pericyte_2-SEAAD	Pericyte_2-SEAAD
TACACCCCAAACCATC-L8HX_220616_03_G12-1189466153	False	VascularNeighborhood	Unknown	0.9959322810173036	False	EndothelialSubclass	EndothelialSubclass	EndothelialSubclass	False	Endo_1	Endo_1	Endo_1
TACACCCCAAGGGTCA-L8HX_220616_03_G12-1189466153	True	LGENeighborhood	Unknown	0.9999939203262328	True	STR D2 MSNSubclass	STR D2 MSNSubclass	STR D2 MSNSubclass	True	STRd D2 Matrix MSN	STRd D2 Matrix MSN	STRd D2 Matrix MSN
TACACCCCACGGTGTC-L8HX_220616_03_G12-1189466153	True	VascularNeighborhood	Unknown	0.6595724821090698	False	EndothelialSubclass	EndothelialSubclass	EndothelialSubclass	False	Endo_2	Endo_2	Endo_2
TACACCCCACTAGTAC-L8HX_220616_03_G12-1189466153	True	ImmuneNeighborhood	Unknown	0.999811589717865	True	Microglia-PVMSubclass	Microglia-PVMSubclass	Microglia-PVMSubclass	True	Lymphocyte	Lymphocyte	Lymphocyte
TACACCCCAGCGAACA-L8HX_220616_03_G12-1189466153	True	LGENeighborhood	Unknown	1.0	True	STR D1 MSNSubclass	STR D1 MSNSubclass	STR D1 MSNSubclass	True	STRd D1 Matrix MSN	STRd D1 Matrix MSN	STRd D1 Matrix MSN
TACACCCCAGGAATAT-L8HX_220616_03_G12-1189466153	True	VascularNeighborhood	Unknown	0.963841676712036	False	EndothelialSubclass	EndothelialSubclass	EndothelialSubclass	False	Endo_1	Endo_1	Endo_1
TACACCCCATACTGAC-L8HX_220616_03_G12-1189466153	True	Astro-EpenNeighborhood	Unknown	0.9999974966049194	True	AstrocyteSubclass	AstrocyteSubclass	AstrocyteSubclass	True	Astro_3	Astro_3	Astro_3
TACACCCGTAGCGCTC-L8HX_220616_03_G12-1189466153	True	OPC-OligoNeighborhood	Unknown	1.0	True	OligodendrocyteSubclass	OligodendrocyteSubclass	OligodendrocyteSubclass	True	Oligo_4	Oligo_4	Oligo_4
TACACCCGTGGTCTCG-L8HX_220616_03_G12-1189466153	True	Astro-EpenNeighborhood	Unknown	0.9989086389541626	False	AstrocyteSubclass	AstrocyteSubclass	AstrocyteSubclass	False	Astro_2	Astro_2	Astro_2
TACACCCGTTAAGTCC-L8HX_220616_03_G12-1189466153	True	LGENeighborhood	Unknown	1.0	True	STR D1 MSNSubclass	STR D1 MSNSubclass	STR D1 MSNSubclass	True	STRv D1 MSN	STRv D1 MSN	STRv D1 MSN
TACACCCGTTGCTCGG-L8HX_220616_03_G12-1189466153	False	VascularNeighborhood	Unknown	0.7763550281524658	False	VLMCSubclass	VLMCSubclass	VLMCSubclass	False	Pericyte_2-SEAAD	Pericyte_2-SEAAD	Pericyte_2-SEAAD
TACACCCTCCATAGGT-L8HX_220616_03_G12-1189466153	True	LGENeighborhood	Unknown	1.0	True	STR D1 MSNSubclass	STR D1 MSNSubclass	STR D1 MSNSubclass	True	STRd D1 Striosome MSN	STRd D1 Striosome MSN	STRd D1 Striosome MSN
TACACCCTCTGTCCGT-L8HX_220616_03_G12-1189466153	True	ImmuneNeighborhood	Unknown	0.9999991655349731	True	Microglia-PVMSubclass	Microglia-PVMSubclass	Microglia-PVMSubclass	True	Micro-PVM_2_3-SEAAD	Micro-PVM_2_3-SEAAD	Micro-PVM_2_3-SEAAD
TACAGGTAGATGCTAA-L8HX_220616_03_G12-1189466153	True	VascularNeighborhood	Unknown	0.6956719160079956	False	VLMCSubclass	VLMCSubclass	VLMCSubclass	False	Pericyte_1	Pericyte_1	Pericyte_1
TACAGGTAGGCGTTAG-L8HX_220616_03_G12-1189466153	True	ImmuneNeighborhood	Unknown	0.9999998807907104	True	Microglia-PVMSubclass	Microglia-PVMSubclass	Microglia-PVMSubclass	True	Micro-PVM_1	Micro-PVM_1	Micro-PVM_1
TACAGGTAGGCTCACC-L8HX_220616_03_G12-1189466153	True	LGENeighborhood	Unknown	1.0	True	STR D1 MSNSubclass	STR D1 MSNSubclass	STR D1 MSNSubclass	True	STRd D1 Striosome MSN	STRd D1 Striosome MSN	STRd D1 Striosome MSN
TACAGGTAGGGAGGGT-L8HX_220616_03_G12-1189466153	True	Astro-EpenNeighborhood	Unknown	1.0	True	AstrocyteSubclass	AstrocyteSubclass	AstrocyteSubclass	True	Astro_3	Astro_3	Astro_3
TACAGGTCAACTCGAT-L8HX_220616_03_G12-1189466153	True	VascularNeighborhood	Unknown	0.9768140912055968	False	EndothelialSubclass	EndothelialSubclass	EndothelialSubclass	False	Endo_2	Endo_2	Endo_2
TACAGGTCACCATATG-L8HX_220616_03_G12-1189466153	True	VascularNeighborhood	Unknown	0.9618718028068542	True	EndothelialSubclass	EndothelialSubclass	EndothelialSubclass	True	Endo_1	Endo_1	Endo_1
TACAGGTCACTGAGTT-L8HX_220616_03_G12-1189466153	False	VascularNeighborhood	Unknown	0.8737050294876099	False	EndothelialSubclass	EndothelialSubclass	EndothelialSubclass	False	Endo_2	Endo_2	Endo_2
TACAGGTGTCCTCAGG-L8HX_220616_03_G12-1189466153	False	LGENeighborhood	Unknown	1.0	True	STR D1 MSNSubclass	STR D1 MSNSubclass	STR D1 MSNSubclass	True	STRd D1 Matrix MSN	STRd D1 Matrix MSN	STRd D1 Matrix MSN
TACAGGTGTGCCTTCT-L8HX_220616_03_G12-1189466153	True	LGENeighborhood	Unknown	1.0	True	STR D1 MSNSubclass	STR D1 MSNSubclass	STR D1 MSNSubclass	True	STRd D1 Matrix MSN	STRd D1 Matrix MSN	STRd D1 Matrix MSN
TACAGGTTCAGTGATC-L8HX_220616_03_G12-1189466153	True	Astro-EpenNeighborhood	Unknown	1.0	False	AstrocyteSubclass	AstrocyteSubclass	AstrocyteSubclass	False	Astro_1	Astro_1	Astro_1
TACAGGTTCGGCAGTC-L8HX_220616_03_G12-1189466153	True	VascularNeighborhood	Unknown	0.908634603023529	True	VLMCSubclass	VLMCSubclass	VLMCSubclass	True	Pericyte_1	Pericyte_1	Pericyte_1
TACAGGTTCGGTATGT-L8HX_220616_03_G12-1189466153	False	VascularNeighborhood	Unknown	0.9629124402999878	False	EndothelialSubclass	EndothelialSubclass	EndothelialSubclass	False	Endo_1	Endo_1	Endo_1
TACATTCAGATCACTC-L8HX_220616_03_G12-1189466153	True	LGENeighborhood	Unknown	0.9999974966049194	True	STR D1 MSNSubclass	STR D1 MSNSubclass	STR D1 MSNSubclass	True	STRd D1 Matrix MSN	STRd D1 Matrix MSN	STRd D1 Matrix MSN
TACATTCAGTATTGCC-L8HX_220616_03_G12-1189466153	False	VascularNeighborhood	Unknown	0.9819480180740356	False	VLMCSubclass	VLMCSubclass	VLMCSubclass	False	Pericyte_2-SEAAD	Pericyte_2-SEAAD	Pericyte_2-SEAAD
TACATTCCAAGGTCAG-L8HX_220616_03_G12-1189466153	True	VascularNeighborhood	Unknown	0.9945158362388612	True	EndothelialSubclass	EndothelialSubclass	EndothelialSubclass	True	Endo_2	Endo_2	Endo_2
TACATTCCAATGCTCA-L8HX_220616_03_G12-1189466153	False	LGENeighborhood	Unknown	0.568044900894165	True	STR D2 MSNSubclass	STR D2 MSNSubclass	STR D2 MSNSubclass	True	STRd D2 Matrix MSN	STRd D2 Matrix MSN	STRd D2 Matrix MSN
TACATTCCAGGTCAGA-L8HX_220616_03_G12-1189466153	True	Astro-EpenNeighborhood	Unknown	0.999998927116394	True	EpendymalSubclass	EpendymalSubclass	EpendymalSubclass	True	Ependymal	Ependymal	Ependymal
TACATTCCAGTGGGTA-L8HX_220616_03_G12-1189466153	True	LGENeighborhood	Unknown	1.0	True	STR D1 MSNSubclass	STR D1 MSNSubclass	STR D1 MSNSubclass	True	STRd D1 Striosome MSN	STRd D1 Striosome MSN	STRd D1 Striosome MSN
TACATTCCATGGGTTT-L8HX_220616_03_G12-1189466153	True	LGENeighborhood	Unknown	1.0	True	STR D2 MSNSubclass	STR D2 MSNSubclass	STR D2 MSNSubclass	True	STRd D2 Matrix MSN	STRd D2 Matrix MSN	STRd D2 Matrix MSN
TACATTCGTCATCGGC-L8HX_220616_03_G12-1189466153	True	VascularNeighborhood	Unknown	0.9684962630271912	True	EndothelialSubclass	EndothelialSubclass	EndothelialSubclass	True	Endo_2	Endo_2	Endo_2
TACATTCGTCCCTGAG-L8HX_220616_03_G12-1189466153	True	LGENeighborhood	Unknown	0.9998666048049928	True	STR D1 MSNSubclass	STR D1 MSNSubclass	STR D1 MSNSubclass	True	STRd D1 Striosome MSN	STRd D1 Striosome MSN	STRd D1 Striosome MSN
TACATTCGTTACGTAC-L8HX_220616_03_G12-1189466153	True	VascularNeighborhood	Unknown	0.8329367637634277	True	EndothelialSubclass	EndothelialSubclass	EndothelialSubclass	True	Endo_1	Endo_1	Endo_1
TACATTCGTTTGTGGT-L8HX_220616_03_G12-1189466153	True	OPC-OligoNeighborhood	Unknown	1.0	True	OligodendrocyteSubclass	OligodendrocyteSubclass	OligodendrocyteSubclass	True	Oligo_4	Oligo_4	Oligo_4
TACATTCTCTGTCTCG-L8HX_220616_03_G12-1189466153	True	LGENeighborhood	Unknown	1.0	True	STR D1 MSNSubclass	STR D1 MSNSubclass	STR D1 MSNSubclass	True	STRd D1 Matrix MSN	STRd D1 Matrix MSN	STRd D1 Matrix MSN
TACCCACAGAAGCTGC-L8HX_220616_03_G12-1189466153	False	VascularNeighborhood	Unknown	0.9928416013717652	False	EndothelialSubclass	EndothelialSubclass	EndothelialSubclass	False	Endo_1	Endo_1	Endo_1
TACCCACAGGGCAATC-L8HX_220616_03_G12-1189466153	True	VascularNeighborhood	Unknown	0.8170084357261658	False	EndothelialSubclass	EndothelialSubclass	EndothelialSubclass	False	Endo_2	Endo_2	Endo_2
TACCCACAGGTCTTTG-L8HX_220616_03_G12-1189466153	True	OPC-OligoNeighborhood	Unknown	0.9999934434890748	True	OligodendrocyteSubclass	OligodendrocyteSubclass	OligodendrocyteSubclass	True	Oligo_4	Oligo_4	Oligo_4
TACCCACAGTACCATC-L8HX_220616_03_G12-1189466153	True	Astro-EpenNeighborhood	Unknown	1.0	False	AstrocyteSubclass	AstrocyteSubclass	AstrocyteSubclass	False	Astro_6-SEAAD	Astro_6-SEAAD	Astro_6-SEAAD
TACCCACAGTCGCCAC-L8HX_220616_03_G12-1189466153	True	VascularNeighborhood	Unknown	0.9744092226028442	True	EndothelialSubclass	EndothelialSubclass	EndothelialSubclass	True	Endo_2	Endo_2	Endo_2
TACCCACAGTGTTGTC-L8HX_220616_03_G12-1189466153	True	OPC-OligoNeighborhood	Unknown	1.0	True	OligodendrocyteSubclass	OligodendrocyteSubclass	OligodendrocyteSubclass	True	Oligo_4	Oligo_4	Oligo_4
TACCCACCACGACGTC-L8HX_220616_03_G12-1189466153	True	VascularNeighborhood	Unknown	0.9996695518493652	True	VLMCSubclass	VLMCSubclass	VLMCSubclass	True	Pericyte_2-SEAAD	Pericyte_2-SEAAD	Pericyte_2-SEAAD
TACCCACCACTGAGTT-L8HX_220616_03_G12-1189466153	True	LGENeighborhood	Unknown	1.0	True	STR D1 MSNSubclass	STR D1 MSNSubclass	STR D1 MSNSubclass	True	STRd D1 Matrix MSN	STRd D1 Matrix MSN	STRd D1 Matrix MSN
TACCCACGTGGAATGC-L8HX_220616_03_G12-1189466153	True	LGENeighborhood	Unknown	1.0	True	STR D1 MSNSubclass	STR D1 MSNSubclass	STR D1 MSNSubclass	True	STRd D1 Matrix MSN	STRd D1 Matrix MSN	STRd D1 Matrix MSN
TACCCACGTTGCATAC-L8HX_220616_03_G12-1189466153	True	LGENeighborhood	Unknown	0.5378647446632385	True	STR D1 MSNSubclass	STR D1 MSNSubclass	STR D1 MSNSubclass	True	STRd D1 Matrix MSN	STRd D1 Matrix MSN	STRd D1 Matrix MSN
TACCCACGTTGCGGAA-L8HX_220616_03_G12-1189466153	False	VascularNeighborhood	Unknown	0.8735690712928772	False	EndothelialSubclass	EndothelialSubclass	EndothelialSubclass	False	Endo_1	Endo_1	Endo_1
TACCCACGTTTACGAC-L8HX_220616_03_G12-1189466153	True	VascularNeighborhood	Unknown	1.0	True	VLMCSubclass	VLMCSubclass	VLMCSubclass	True	Pericyte_1	Pericyte_1	Pericyte_1
TACCCACTCAAAGGTA-L8HX_220616_03_G12-1189466153	True	LGENeighborhood	Unknown	1.0	True	STR D1 MSNSubclass	STR D1 MSNSubclass	STR D1 MSNSubclass	True	STRd D1 Matrix MSN	STRd D1 Matrix MSN	STRd D1 Matrix MSN
TACCCACTCGAAGCAG-L8HX_220616_03_G12-1189466153	True	LGENeighborhood	Unknown	1.0	True	STR D1 MSNSubclass	STR D1 MSNSubclass	STR D1 MSNSubclass	True	STRd D1 Matrix MSN	STRd D1 Matrix MSN	STRd D1 Matrix MSN
TACCCACTCGACGCTG-L8HX_220616_03_G12-1189466153	True	VascularNeighborhood	Unknown	0.98796808719635	True	VLMCSubclass	VLMCSubclass	VLMCSubclass	True	SMC-SEAAD	SMC-SEAAD	SMC-SEAAD
TACCCACTCGCTAAAC-L8HX_220616_03_G12-1189466153	True	LGENeighborhood	Unknown	0.9999992847442628	True	STR D1 MSNSubclass	STR D1 MSNSubclass	STR D1 MSNSubclass	True	STRd D1 Matrix MSN	STRd D1 Matrix MSN	STRd D1 Matrix MSN
TACCCACTCGTAACAC-L8HX_220616_03_G12-1189466153	True	Astro-EpenNeighborhood	Unknown	0.9999934434890748	True	EpendymalSubclass	EpendymalSubclass	EpendymalSubclass	True	Ependymal	Ependymal	Ependymal
TACCCGTAGATGTTAG-L8HX_220616_03_G12-1189466153	True	LGENeighborhood	Unknown	0.99932599067688	True	STR D2 MSNSubclass	STR D2 MSNSubclass	STR D2 MSNSubclass	True	STRd D2 Matrix MSN	STRd D2 Matrix MSN	STRd D2 Matrix MSN
TACCCGTAGCTCGTGC-L8HX_220616_03_G12-1189466153	True	VascularNeighborhood	Unknown	0.9674010276794434	False	VLMCSubclass	VLMCSubclass	VLMCSubclass	False	VLMC_1	VLMC_1	VLMC_1
TACCCGTAGGAACTAT-L8HX_220616_03_G12-1189466153	False	VascularNeighborhood	Unknown	0.9852177500724792	True	EndothelialSubclass	EndothelialSubclass	EndothelialSubclass	True	Endo_2	Endo_2	Endo_2
TACCCGTAGGCTTAGG-L8HX_220616_03_G12-1189466153	True	OPC-OligoNeighborhood	Unknown	0.9999593496322632	True	OligodendrocyteSubclass	OligodendrocyteSubclass	OligodendrocyteSubclass	True	Oligo_4	Oligo_4	Oligo_4
TACCCGTAGGTTCTAC-L8HX_220616_03_G12-1189466153	True	LGENeighborhood	Unknown	0.995797872543335	True	STR D1 MSNSubclass	STR D1 MSNSubclass	STR D1 MSNSubclass	True	STRd D1 Matrix MSN	STRd D1 Matrix MSN	STRd D1 Matrix MSN
TACCCGTAGTTGAATG-L8HX_220616_03_G12-1189466153	False	VascularNeighborhood	Unknown	0.991716206073761	False	EndothelialSubclass	EndothelialSubclass	EndothelialSubclass	False	Endo_1	Endo_1	Endo_1
TACCCGTCACTTGACA-L8HX_220616_03_G12-1189466153	False	VascularNeighborhood	Unknown	0.950918436050415	False	VLMCSubclass	VLMCSubclass	VLMCSubclass	False	Pericyte_2-SEAAD	Pericyte_2-SEAAD	Pericyte_2-SEAAD
TACCCGTCAGTAGTGG-L8HX_220616_03_G12-1189466153	True	LGENeighborhood	Unknown	1.0	True	STR D1 MSNSubclass	STR D1 MSNSubclass	STR D1 MSNSubclass	True	STRd D1 Matrix MSN	STRd D1 Matrix MSN	STRd D1 Matrix MSN
TACCCGTGTCAGCGTC-L8HX_220616_03_G12-1189466153	True	LGENeighborhood	Unknown	0.999520182609558	True	STR D2 MSNSubclass	STR D2 MSNSubclass	STR D2 MSNSubclass	True	STRd D2 Matrix MSN	STRd D2 Matrix MSN	STRd D2 Matrix MSN
TACCCGTGTCTTCAAG-L8HX_220616_03_G12-1189466153	True	VascularNeighborhood	Unknown	0.9979129433631896	True	VLMCSubclass	VLMCSubclass	VLMCSubclass	True	Pericyte_2-SEAAD	Pericyte_2-SEAAD	Pericyte_2-SEAAD
TACCCGTTCGCCAGTG-L8HX_220616_03_G12-1189466153	False	VascularNeighborhood	Unknown	0.9947209358215332	False	EndothelialSubclass	EndothelialSubclass	EndothelialSubclass	False	Endo_1	Endo_1	Endo_1
TACCCGTTCTACCACC-L8HX_220616_03_G12-1189466153	True	ImmuneNeighborhood	Unknown	0.9999969005584716	True	Microglia-PVMSubclass	Microglia-PVMSubclass	Microglia-PVMSubclass	True	Micro-PVM_4-SEAAD	Micro-PVM_4-SEAAD	Micro-PVM_4-SEAAD
TACCGAAAGATGCTAA-L8HX_220616_03_G12-1189466153	True	LGENeighborhood	Unknown	0.9998389482498168	False	STR D1 MSNSubclass	STR D1 MSNSubclass	STR D1 MSNSubclass	False	STRd D1 Matrix MSN	STRd D1 Matrix MSN	STRd D1 Matrix MSN
TACCGAAAGCAGAAAG-L8HX_220616_03_G12-1189466153	True	OPC-OligoNeighborhood	Unknown	1.0	True	OligodendrocyteSubclass	OligodendrocyteSubclass	OligodendrocyteSubclass	True	Oligo_1	Oligo_1	Oligo_1
TACCGAAAGCCAAGGT-L8HX_220616_03_G12-1189466153	True	VascularNeighborhood	Unknown	0.5956122875213623	False	VLMCSubclass	VLMCSubclass	VLMCSubclass	False	Pericyte_1	Pericyte_1	Pericyte_1
TACCGAAAGGAACATT-L8HX_220616_03_G12-1189466153	True	LGENeighborhood	Unknown	0.9999266862869264	True	STR D1 MSNSubclass	STR D1 MSNSubclass	STR D1 MSNSubclass	True	STRd D1 Matrix MSN	STRd D1 Matrix MSN	STRd D1 Matrix MSN
TACCGAACAGGCACAA-L8HX_220616_03_G12-1189466153	True	LGENeighborhood	Unknown	1.0	True	STR D1 MSNSubclass	STR D1 MSNSubclass	STR D1 MSNSubclass	True	STRd D1 Matrix MSN	STRd D1 Matrix MSN	STRd D1 Matrix MSN
TACCGAACATAATGCC-L8HX_220616_03_G12-1189466153	True	LGENeighborhood	Unknown	0.9548546075820924	True	STR D1 MSNSubclass	STR D1 MSNSubclass	STR D1 MSNSubclass	True	STRd D1 Matrix MSN	STRd D1 Matrix MSN	STRd D1 Matrix MSN
TACCGAACATATCTGG-L8HX_220616_03_G12-1189466153	True	ImmuneNeighborhood	Unknown	1.0	True	Microglia-PVMSubclass	Microglia-PVMSubclass	Microglia-PVMSubclass	True	Micro-PVM_2	Micro-PVM_2	Micro-PVM_2
TACCGAAGTAAGGCTG-L8HX_220616_03_G12-1189466153	True	VascularNeighborhood	Unknown	0.9894835352897644	True	VLMCSubclass	VLMCSubclass	VLMCSubclass	True	Pericyte_1	Pericyte_1	Pericyte_1
TACCGAAGTGGCTGAA-L8HX_220616_03_G12-1189466153	True	LGENeighborhood	Unknown	1.0	True	STR D2 MSNSubclass	STR D2 MSNSubclass	STR D2 MSNSubclass	True	STRv D2 MSN	STRv D2 MSN	STRv D2 MSN
TACCGGGAGACTCTAC-L8HX_220616_03_G12-1189466153	True	LGENeighborhood	Unknown	1.0	True	STR D1 MSNSubclass	STR D1 MSNSubclass	STR D1 MSNSubclass	True	STRv D1 MSN	STRv D1 MSN	STRv D1 MSN
TACCGGGAGCGCCGTT-L8HX_220616_03_G12-1189466153	True	LGENeighborhood	Unknown	1.0	True	STR D1 MSNSubclass	STR D1 MSNSubclass	STR D1 MSNSubclass	True	STRd D1 Matrix MSN	STRd D1 Matrix MSN	STRd D1 Matrix MSN
TACCGGGAGGCTGTAG-L8HX_220616_03_G12-1189466153	False	VascularNeighborhood	Unknown	0.916233241558075	False	VLMCSubclass	VLMCSubclass	VLMCSubclass	False	Pericyte_2-SEAAD	Pericyte_2-SEAAD	Pericyte_2-SEAAD
TACCGGGAGTAGGAAG-L8HX_220616_03_G12-1189466153	True	LGENeighborhood	Unknown	1.0	True	STR D1 MSNSubclass	STR D1 MSNSubclass	STR D1 MSNSubclass	True	STRv D1 MSN	STRv D1 MSN	STRv D1 MSN
TACCGGGCACCGTGGT-L8HX_220616_03_G12-1189466153	True	LGENeighborhood	Unknown	0.9999979734420776	False	STR D1 MSNSubclass	STR D1 MSNSubclass	STR D1 MSNSubclass	False	STRd D1 Matrix MSN	STRd D1 Matrix MSN	STRd D1 Matrix MSN
TACCGGGCAGAAACCG-L8HX_220616_03_G12-1189466153	True	Astro-EpenNeighborhood	Unknown	0.8053671717643738	True	AstrocyteSubclass	AstrocyteSubclass	AstrocyteSubclass	True	Astro_6-SEAAD	Astro_6-SEAAD	Astro_6-SEAAD
TACCGGGGTAGTAAGT-L8HX_220616_03_G12-1189466153	True	LGENeighborhood	Unknown	1.0	True	STR D2 MSNSubclass	STR D2 MSNSubclass	STR D2 MSNSubclass	True	STRd D2 Striosome MSN	STRd D2 Striosome MSN	STRd D2 Striosome MSN
TACCGGGGTCTTGAAC-L8HX_220616_03_G12-1189466153	True	LGENeighborhood	Unknown	1.0	True	STR D1 MSNSubclass	STR D1 MSNSubclass	STR D1 MSNSubclass	True	STRd D1 Striosome MSN	STRd D1 Striosome MSN	STRd D1 Striosome MSN
TACCGGGGTGAACCGA-L8HX_220616_03_G12-1189466153	True	LGENeighborhood	Unknown	0.9982169270515442	True	STR D2 MSNSubclass	STR D2 MSNSubclass	STR D2 MSNSubclass	True	STRd D2 Matrix MSN	STRd D2 Matrix MSN	STRd D2 Matrix MSN
TACCGGGTCAGAATAG-L8HX_220616_03_G12-1189466153	True	LGENeighborhood	Unknown	0.9712517261505128	True	STR D1 MSNSubclass	STR D1 MSNSubclass	STR D1 MSNSubclass	True	STRd D1 Matrix MSN	STRd D1 Matrix MSN	STRd D1 Matrix MSN
TACCGGGTCATAGACC-L8HX_220616_03_G12-1189466153	True	LGENeighborhood	Unknown	1.0	True	STR D2 MSNSubclass	STR D2 MSNSubclass	STR D2 MSNSubclass	True	STRd D2 Matrix MSN	STRd D2 Matrix MSN	STRd D2 Matrix MSN
TACCGGGTCGTCAAAC-L8HX_220616_03_G12-1189466153	True	ImmuneNeighborhood	Unknown	0.9999998807907104	True	Microglia-PVMSubclass	Microglia-PVMSubclass	Microglia-PVMSubclass	True	Micro-PVM_3-SEAAD	Micro-PVM_3-SEAAD	Micro-PVM_3-SEAAD
TACCGGGTCTCGCCTA-L8HX_220616_03_G12-1189466153	True	VascularNeighborhood	Unknown	0.6670091152191162	False	VLMCSubclass	VLMCSubclass	VLMCSubclass	False	Pericyte_1	Pericyte_1	Pericyte_1
TACCTCGAGGTTTGAA-L8HX_220616_03_G12-1189466153	True	LGENeighborhood	Unknown	0.9993263483047484	True	STR D2 MSNSubclass	STR D2 MSNSubclass	STR D2 MSNSubclass	True	STRd D2 Matrix MSN	STRd D2 Matrix MSN	STRd D2 Matrix MSN
TACCTCGAGTCGCCAC-L8HX_220616_03_G12-1189466153	True	LGENeighborhood	Unknown	1.0	True	STR D2 MSNSubclass	STR D2 MSNSubclass	STR D2 MSNSubclass	True	STRd D2 Matrix MSN	STRd D2 Matrix MSN	STRd D2 Matrix MSN
TACCTCGCAAGACCGA-L8HX_220616_03_G12-1189466153	True	ImmuneNeighborhood	Unknown	0.99529230594635	True	Microglia-PVMSubclass	Microglia-PVMSubclass	Microglia-PVMSubclass	True	Micro-PVM_2_3-SEAAD	Micro-PVM_2_3-SEAAD	Micro-PVM_2_3-SEAAD
TACCTCGGTAGTCTTG-L8HX_220616_03_G12-1189466153	True	LGENeighborhood	Unknown	0.9999841451644896	True	STR D1 MSNSubclass	STR D1 MSNSubclass	STR D1 MSNSubclass	True	STRd D1 Striosome MSN	STRd D1 Striosome MSN	STRd D1 Striosome MSN
TACCTCGGTGTTTCTT-L8HX_220616_03_G12-1189466153	True	OPC-OligoNeighborhood	Unknown	0.9999995231628418	True	OligodendrocyteSubclass	OligodendrocyteSubclass	OligodendrocyteSubclass	True	Oligo_4	Oligo_4	Oligo_4
TACCTCGGTTGCAACT-L8HX_220616_03_G12-1189466153	True	LGENeighborhood	Unknown	1.0	True	STR D1 MSNSubclass	STR D1 MSNSubclass	STR D1 MSNSubclass	True	STRd D1 Striosome MSN	STRd D1 Striosome MSN	STRd D1 Striosome MSN
TACCTCGTCACCCATC-L8HX_220616_03_G12-1189466153	True	LGENeighborhood	Unknown	1.0	True	STR D2 MSNSubclass	STR D2 MSNSubclass	STR D2 MSNSubclass	True	STRd D2 Striosome MSN	STRd D2 Striosome MSN	STRd D2 Striosome MSN
TACCTCGTCGATGCTA-L8HX_220616_03_G12-1189466153	True	LGENeighborhood	Unknown	0.9999924898147584	True	STR D1 MSNSubclass	STR D1 MSNSubclass	STR D1 MSNSubclass	True	STRd D1 Matrix MSN	STRd D1 Matrix MSN	STRd D1 Matrix MSN
TACCTGCAGGCACAAC-L8HX_220616_03_G12-1189466153	True	LGENeighborhood	Unknown	1.0	True	STR D2 MSNSubclass	STR D2 MSNSubclass	STR D2 MSNSubclass	True	STRd D2 Matrix MSN	STRd D2 Matrix MSN	STRd D2 Matrix MSN
TACCTGCAGGGAGGTG-L8HX_220616_03_G12-1189466153	True	Astro-EpenNeighborhood	Unknown	0.9999995231628418	False	AstrocyteSubclass	AstrocyteSubclass	AstrocyteSubclass	False	Astro_6-SEAAD	Astro_6-SEAAD	Astro_6-SEAAD
TACCTGCAGTAACCTC-L8HX_220616_03_G12-1189466153	True	LGENeighborhood	Unknown	1.0	True	STR D2 MSNSubclass	STR D2 MSNSubclass	STR D2 MSNSubclass	True	STRd D2 Matrix MSN	STRd D2 Matrix MSN	STRd D2 Matrix MSN
TACCTGCCAATCAGCT-L8HX_220616_03_G12-1189466153	True	LGENeighborhood	Unknown	1.0	True	STR D1 MSNSubclass	STR D1 MSNSubclass	STR D1 MSNSubclass	True	STRd D1 Striosome MSN	STRd D1 Striosome MSN	STRd D1 Striosome MSN
TACCTGCCACAATGTC-L8HX_220616_03_G12-1189466153	True	LGENeighborhood	Unknown	0.651035487651825	False	STR D1 MSNSubclass	STR D1 MSNSubclass	STR D1 MSNSubclass	False	STRd D1 Striosome MSN	STRd D1 Striosome MSN	STRd D1 Striosome MSN
TACCTGCCAGGTCTCG-L8HX_220616_03_G12-1189466153	True	Astro-EpenNeighborhood	Unknown	0.9359548091888428	False	AstrocyteSubclass	AstrocyteSubclass	AstrocyteSubclass	False	Astro_3	Astro_3	Astro_3
TACCTGCCATGAAAGT-L8HX_220616_03_G12-1189466153	True	LGENeighborhood	Unknown	1.0	True	STR D1 MSNSubclass	STR D1 MSNSubclass	STR D1 MSNSubclass	True	STRd D1 Matrix MSN	STRd D1 Matrix MSN	STRd D1 Matrix MSN
TACCTGCGTCATAACC-L8HX_220616_03_G12-1189466153	True	LGENeighborhood	Unknown	0.9999996423721312	True	STR D1 MSNSubclass	STR D1 MSNSubclass	STR D1 MSNSubclass	True	STRd D1 Matrix MSN	STRd D1 Matrix MSN	STRd D1 Matrix MSN
TACCTGCGTGTCCATA-L8HX_220616_03_G12-1189466153	True	LGENeighborhood	Unknown	1.0	True	STR D1 MSNSubclass	STR D1 MSNSubclass	STR D1 MSNSubclass	True	STRv D1 MSN	STRv D1 MSN	STRv D1 MSN
TACCTGCTCAACTCTT-L8HX_220616_03_G12-1189466153	True	VascularNeighborhood	Unknown	0.7816815972328186	False	EndothelialSubclass	EndothelialSubclass	EndothelialSubclass	False	Endo_2	Endo_2	Endo_2
TACCTGCTCACGTCCT-L8HX_220616_03_G12-1189466153	True	LGENeighborhood	Unknown	1.0	True	STR D2 MSNSubclass	STR D2 MSNSubclass	STR D2 MSNSubclass	True	STRd D2 Striosome MSN	STRd D2 Striosome MSN	STRd D2 Striosome MSN
TACCTGCTCATCGGGC-L8HX_220616_03_G12-1189466153	True	VascularNeighborhood	Unknown	0.7176533937454224	False	VLMCSubclass	VLMCSubclass	VLMCSubclass	False	Pericyte_1	Pericyte_1	Pericyte_1
TACCTGCTCTAGCCTC-L8HX_220616_03_G12-1189466153	True	ImmuneNeighborhood	Unknown	1.0	True	Microglia-PVMSubclass	Microglia-PVMSubclass	Microglia-PVMSubclass	True	Lymphocyte	Lymphocyte	Lymphocyte
TACCTGCTCTGTAACG-L8HX_220616_03_G12-1189466153	True	LGENeighborhood	Unknown	1.0	True	STR D1 MSNSubclass	STR D1 MSNSubclass	STR D1 MSNSubclass	True	STRd D1 Matrix MSN	STRd D1 Matrix MSN	STRd D1 Matrix MSN
TACGCTCAGCCTAACT-L8HX_220616_03_G12-1189466153	True	VascularNeighborhood	Unknown	0.998955011367798	False	EndothelialSubclass	EndothelialSubclass	EndothelialSubclass	False	Endo_1	Endo_1	Endo_1
TACGCTCAGTAAGACT-L8HX_220616_03_G12-1189466153	True	VascularNeighborhood	Unknown	0.8627374172210693	True	EndothelialSubclass	EndothelialSubclass	EndothelialSubclass	True	Endo_2	Endo_2	Endo_2
TACGCTCCAGTGAGCA-L8HX_220616_03_G12-1189466153	True	Astro-EpenNeighborhood	Unknown	0.9999961853027344	True	AstrocyteSubclass	AstrocyteSubclass	AstrocyteSubclass	True	Astro_3	Astro_3	Astro_3
TACGCTCCATCAGCTA-L8HX_220616_03_G12-1189466153	True	VascularNeighborhood	Unknown	0.8499509692192078	False	EndothelialSubclass	EndothelialSubclass	EndothelialSubclass	False	Endo_2	Endo_2	Endo_2
TACGCTCGTACGTACT-L8HX_220616_03_G12-1189466153	True	LGENeighborhood	Unknown	1.0	True	STR D2 MSNSubclass	STR D2 MSNSubclass	STR D2 MSNSubclass	True	STRd D2 Matrix MSN	STRd D2 Matrix MSN	STRd D2 Matrix MSN
TACGCTCGTGACCGAA-L8HX_220616_03_G12-1189466153	True	VascularNeighborhood	Unknown	0.9984593391418456	False	VLMCSubclass	VLMCSubclass	VLMCSubclass	False	VLMC_1	VLMC_1	VLMC_1
TACGCTCGTTCTCCCA-L8HX_220616_03_G12-1189466153	True	VascularNeighborhood	Unknown	0.9845278859138488	True	VLMCSubclass	VLMCSubclass	VLMCSubclass	True	Pericyte_1	Pericyte_1	Pericyte_1
TACGCTCTCAGGAACG-L8HX_220616_03_G12-1189466153	True	LGENeighborhood	Unknown	1.0	True	STR D1 MSNSubclass	STR D1 MSNSubclass	STR D1 MSNSubclass	True	STRd D1 Matrix MSN	STRd D1 Matrix MSN	STRd D1 Matrix MSN
TACGCTCTCCAAGCTA-L8HX_220616_03_G12-1189466153	True	LGENeighborhood	Unknown	0.9999622106552124	True	STR D1 MSNSubclass	STR D1 MSNSubclass	STR D1 MSNSubclass	True	STRd D1 Matrix MSN	STRd D1 Matrix MSN	STRd D1 Matrix MSN
TACGCTCTCCAGTGTA-L8HX_220616_03_G12-1189466153	True	VascularNeighborhood	Unknown	0.9987414479255676	True	VLMCSubclass	VLMCSubclass	VLMCSubclass	True	Pericyte_2-SEAAD	Pericyte_2-SEAAD	Pericyte_2-SEAAD
TACGGGCAGCCTCATA-L8HX_220616_03_G12-1189466153	True	LGENeighborhood	Unknown	1.0	True	STR D1 MSNSubclass	STR D1 MSNSubclass	STR D1 MSNSubclass	True	STRd D1 Matrix MSN	STRd D1 Matrix MSN	STRd D1 Matrix MSN
TACGGGCAGCGAAACC-L8HX_220616_03_G12-1189466153	True	VascularNeighborhood	Unknown	0.54259192943573	False	VLMCSubclass	VLMCSubclass	VLMCSubclass	False	Pericyte_1	Pericyte_1	Pericyte_1
TACGGGCAGTTCGGTT-L8HX_220616_03_G12-1189466153	False	VascularNeighborhood	Unknown	0.9023807048797609	False	EndothelialSubclass	EndothelialSubclass	EndothelialSubclass	False	Endo_2	Endo_2	Endo_2
TACGGGCCAACTTCTT-L8HX_220616_03_G12-1189466153	True	LGENeighborhood	Unknown	1.0	True	STR D1 MSNSubclass	STR D1 MSNSubclass	STR D1 MSNSubclass	True	STRd D1 Matrix MSN	STRd D1 Matrix MSN	STRd D1 Matrix MSN
TACGGGCCAAGGCGTA-L8HX_220616_03_G12-1189466153	True	ImmuneNeighborhood	Unknown	0.9999998807907104	True	Microglia-PVMSubclass	Microglia-PVMSubclass	Microglia-PVMSubclass	True	Micro-PVM_2	Micro-PVM_2	Micro-PVM_2
TACGGGCCACGTAGTT-L8HX_220616_03_G12-1189466153	True	ImmuneNeighborhood	Unknown	0.9895232319831848	True	Microglia-PVMSubclass	Microglia-PVMSubclass	Microglia-PVMSubclass	True	Micro-PVM_1	Micro-PVM_1	Micro-PVM_1
TACGGGCCAGAGAAAG-L8HX_220616_03_G12-1189466153	True	OPC-OligoNeighborhood	Unknown	0.999963402748108	True	OligodendrocyteSubclass	OligodendrocyteSubclass	OligodendrocyteSubclass	True	Oligo_4	Oligo_4	Oligo_4
TACGGGCCAGGATTCT-L8HX_220616_03_G12-1189466153	True	LGENeighborhood	Unknown	1.0	True	STR D1 MSNSubclass	STR D1 MSNSubclass	STR D1 MSNSubclass	True	STRd D1 Matrix MSN	STRd D1 Matrix MSN	STRd D1 Matrix MSN
TACGGGCCATGTGCTA-L8HX_220616_03_G12-1189466153	True	ImmuneNeighborhood	Unknown	1.0	True	Microglia-PVMSubclass	Microglia-PVMSubclass	Microglia-PVMSubclass	True	Micro-PVM_2_3-SEAAD	Micro-PVM_2_3-SEAAD	Micro-PVM_2_3-SEAAD
TACGGGCGTCACCGCA-L8HX_220616_03_G12-1189466153	True	LGENeighborhood	Unknown	1.0	True	STR D1 MSNSubclass	STR D1 MSNSubclass	STR D1 MSNSubclass	True	STRd D1 Striosome MSN	STRd D1 Striosome MSN	STRd D1 Striosome MSN
TACGGGCGTCACTTCC-L8HX_220616_03_G12-1189466153	True	LGENeighborhood	Unknown	1.0	True	STR D1 MSNSubclass	STR D1 MSNSubclass	STR D1 MSNSubclass	True	STRd D1 Matrix MSN	STRd D1 Matrix MSN	STRd D1 Matrix MSN
TACGGGCGTCATTCCC-L8HX_220616_03_G12-1189466153	True	VascularNeighborhood	Unknown	0.7453422546386719	True	VLMCSubclass	VLMCSubclass	VLMCSubclass	True	Pericyte_2-SEAAD	Pericyte_2-SEAAD	Pericyte_2-SEAAD
TACGGGCGTCTGCAAT-L8HX_220616_03_G12-1189466153	True	LGENeighborhood	Unknown	0.9999959468841552	True	STR D1 MSNSubclass	STR D1 MSNSubclass	STR D1 MSNSubclass	True	STRd D1 Striosome MSN	STRd D1 Striosome MSN	STRd D1 Striosome MSN
TACGGGCGTGCGAACA-L8HX_220616_03_G12-1189466153	True	VascularNeighborhood	Unknown	0.9969937801361084	True	EndothelialSubclass	EndothelialSubclass	EndothelialSubclass	True	Endo_2	Endo_2	Endo_2
TACGGGCTCAAGCGTT-L8HX_220616_03_G12-1189466153	True	LGENeighborhood	Unknown	0.9999971389770508	True	STR D1 MSNSubclass	STR D1 MSNSubclass	STR D1 MSNSubclass	True	STRv D1 MSN	STRv D1 MSN	STRv D1 MSN
TACGGGCTCCTAGCTC-L8HX_220616_03_G12-1189466153	True	VascularNeighborhood	Unknown	0.7447160482406616	True	VLMCSubclass	VLMCSubclass	VLMCSubclass	True	Pericyte_1	Pericyte_1	Pericyte_1
TACGGTAAGCCTCAAT-L8HX_220616_03_G12-1189466153	False	VascularNeighborhood	Unknown	0.7425193786621094	False	EndothelialSubclass	EndothelialSubclass	EndothelialSubclass	False	Endo_2	Endo_2	Endo_2
TACGGTAAGGCCTGAA-L8HX_220616_03_G12-1189466153	False	VascularNeighborhood	Unknown	0.9217594265937804	False	EndothelialSubclass	EndothelialSubclass	EndothelialSubclass	False	Endo_1	Endo_1	Endo_1
TACGGTACACGTAGAG-L8HX_220616_03_G12-1189466153	True	OPC-OligoNeighborhood	Unknown	1.0	True	OligodendrocyteSubclass	OligodendrocyteSubclass	OligodendrocyteSubclass	True	Oligo_2	Oligo_2	Oligo_2
TACGGTACAGTTTCGA-L8HX_220616_03_G12-1189466153	True	OPC-OligoNeighborhood	Unknown	1.0	True	OligodendrocyteSubclass	OligodendrocyteSubclass	OligodendrocyteSubclass	True	Oligo_2	Oligo_2	Oligo_2
TACGGTACATGAAGGC-L8HX_220616_03_G12-1189466153	True	LGENeighborhood	Unknown	1.0	True	STR D1 MSNSubclass	STR D1 MSNSubclass	STR D1 MSNSubclass	True	STRd D1 Matrix MSN	STRd D1 Matrix MSN	STRd D1 Matrix MSN
TACGGTAGTCTCTCTG-L8HX_220616_03_G12-1189466153	False	VascularNeighborhood	Unknown	0.9880471229553224	False	EndothelialSubclass	EndothelialSubclass	EndothelialSubclass	False	Endo_1	Endo_1	Endo_1
TACGGTAGTGTGTCGC-L8HX_220616_03_G12-1189466153	True	OPC-OligoNeighborhood	Unknown	1.0	True	OligodendrocyteSubclass	OligodendrocyteSubclass	OligodendrocyteSubclass	True	Oligo_4	Oligo_4	Oligo_4
TACGGTAGTTCACGAT-L8HX_220616_03_G12-1189466153	True	LGENeighborhood	Unknown	1.0	True	STR D1 MSNSubclass	STR D1 MSNSubclass	STR D1 MSNSubclass	True	STRd D1 Matrix MSN	STRd D1 Matrix MSN	STRd D1 Matrix MSN
TACGGTAGTTGTAGCT-L8HX_220616_03_G12-1189466153	True	MGENeighborhood	Unknown	0.9028932452201844	False	Sst ChodlSubclass	Sst ChodlSubclass	Sst ChodlSubclass	False	Sst Chodl_2	Sst Chodl_2	Sst Chodl_2
TACGGTAGTTGTGTTG-L8HX_220616_03_G12-1189466153	True	LGENeighborhood	Unknown	1.0	True	STR D1 MSNSubclass	STR D1 MSNSubclass	STR D1 MSNSubclass	True	STRd D1 Striosome MSN	STRd D1 Striosome MSN	STRd D1 Striosome MSN
TACGGTATCAAGGAGC-L8HX_220616_03_G12-1189466153	False	VascularNeighborhood	Unknown	0.9994919300079346	False	VLMCSubclass	VLMCSubclass	VLMCSubclass	False	Pericyte_2-SEAAD	Pericyte_2-SEAAD	Pericyte_2-SEAAD
TACGGTATCAGACCGC-L8HX_220616_03_G12-1189466153	True	Astro-EpenNeighborhood	Unknown	0.9999998807907104	True	AstrocyteSubclass	AstrocyteSubclass	AstrocyteSubclass	True	Astro_2	Astro_2	Astro_2
TACGGTATCATACGAC-L8HX_220616_03_G12-1189466153	True	VascularNeighborhood	Unknown	0.9845276474952698	True	VLMCSubclass	VLMCSubclass	VLMCSubclass	True	SMC-SEAAD	SMC-SEAAD	SMC-SEAAD
TACGGTATCTAAGAAG-L8HX_220616_03_G12-1189466153	True	LGENeighborhood	Unknown	1.0	True	STR D2 MSNSubclass	STR D2 MSNSubclass	STR D2 MSNSubclass	True	STRv D2 MSN	STRv D2 MSN	STRv D2 MSN
TACGTCCAGACGGATC-L8HX_220616_03_G12-1189466153	True	MGENeighborhood	Unknown	1.0	True	CN ST18 GABASubclass	CN ST18 GABASubclass	CN ST18 GABASubclass	True	STR TAC3-PLPP4 GABA	STR TAC3-PLPP4 GABA	STR TAC3-PLPP4 GABA
TACGTCCAGATGCGAC-L8HX_220616_03_G12-1189466153	True	MGENeighborhood	Unknown	1.0	True	CN ST18 GABASubclass	CN ST18 GABASubclass	CN ST18 GABASubclass	True	STR FS PTHLH-PVALB GABA	STR FS PTHLH-PVALB GABA	STR FS PTHLH-PVALB GABA
TACGTCCAGCCTCATA-L8HX_220616_03_G12-1189466153	False	VascularNeighborhood	Unknown	0.9873817563056946	False	VLMCSubclass	VLMCSubclass	VLMCSubclass	False	Pericyte_2-SEAAD	Pericyte_2-SEAAD	Pericyte_2-SEAAD
TACGTCCAGGAGTCTG-L8HX_220616_03_G12-1189466153	True	LGENeighborhood	Unknown	0.9998700618743896	True	STR D1 MSNSubclass	STR D1 MSNSubclass	STR D1 MSNSubclass	True	STRd D1 Striosome MSN	STRd D1 Striosome MSN	STRd D1 Striosome MSN
TACGTCCAGTGCAACG-L8HX_220616_03_G12-1189466153	True	LGENeighborhood	Unknown	1.0	True	STR D1 MSNSubclass	STR D1 MSNSubclass	STR D1 MSNSubclass	True	STRd D1 Matrix MSN	STRd D1 Matrix MSN	STRd D1 Matrix MSN
TACGTCCAGTTCTACG-L8HX_220616_03_G12-1189466153	True	VascularNeighborhood	Unknown	0.9696455001831056	False	VLMCSubclass	VLMCSubclass	VLMCSubclass	False	Pericyte_2-SEAAD	Pericyte_2-SEAAD	Pericyte_2-SEAAD
TACGTCCCAACTACGT-L8HX_220616_03_G12-1189466153	True	VascularNeighborhood	Unknown	0.6239719390869141	False	VLMCSubclass	VLMCSubclass	VLMCSubclass	False	Pericyte_1	Pericyte_1	Pericyte_1
TACGTCCCACAATGAA-L8HX_220616_03_G12-1189466153	True	LGENeighborhood	Unknown	1.0	True	STR D2 MSNSubclass	STR D2 MSNSubclass	STR D2 MSNSubclass	True	STRd D2 Matrix MSN	STRd D2 Matrix MSN	STRd D2 Matrix MSN
TACGTCCCACTCTCGT-L8HX_220616_03_G12-1189466153	True	OPC-OligoNeighborhood	Unknown	0.7830715179443359	True	OligodendrocyteSubclass	OligodendrocyteSubclass	OligodendrocyteSubclass	True	Oligo_4	Oligo_4	Oligo_4
TACGTCCCACTTGAGT-L8HX_220616_03_G12-1189466153	False	VascularNeighborhood	Unknown	0.9749812483787536	False	EndothelialSubclass	EndothelialSubclass	EndothelialSubclass	False	Endo_1	Endo_1	Endo_1
TACGTCCCAGAGACTG-L8HX_220616_03_G12-1189466153	True	VascularNeighborhood	Unknown	0.560847818851471	False	VLMCSubclass	VLMCSubclass	VLMCSubclass	False	Pericyte_1	Pericyte_1	Pericyte_1
TACGTCCGTAATTAGG-L8HX_220616_03_G12-1189466153	True	Astro-EpenNeighborhood	Unknown	1.0	True	AstrocyteSubclass	AstrocyteSubclass	AstrocyteSubclass	True	Astro_6-SEAAD	Astro_6-SEAAD	Astro_6-SEAAD
TACGTCCGTGGCACTC-L8HX_220616_03_G12-1189466153	True	Astro-EpenNeighborhood	Unknown	1.0	True	AstrocyteSubclass	AstrocyteSubclass	AstrocyteSubclass	True	Astro_6-SEAAD	Astro_6-SEAAD	Astro_6-SEAAD
TACGTCCGTGGTCCGT-L8HX_220616_03_G12-1189466153	True	VascularNeighborhood	Unknown	0.9972221851348876	False	VLMCSubclass	VLMCSubclass	VLMCSubclass	False	VLMC_1	VLMC_1	VLMC_1
TACGTCCTCCCAGGCA-L8HX_220616_03_G12-1189466153	False	VascularNeighborhood	Unknown	0.9819355010986328	False	VLMCSubclass	VLMCSubclass	VLMCSubclass	False	Pericyte_2-SEAAD	Pericyte_2-SEAAD	Pericyte_2-SEAAD
TACGTCCTCGGAATGG-L8HX_220616_03_G12-1189466153	True	LGENeighborhood	Unknown	1.0	True	STR D1 MSNSubclass	STR D1 MSNSubclass	STR D1 MSNSubclass	True	STRd D1 Striosome MSN	STRd D1 Striosome MSN	STRd D1 Striosome MSN
TACTGCCAGACGACTG-L8HX_220616_03_G12-1189466153	True	LGENeighborhood	Unknown	1.0	True	STR D2 MSNSubclass	STR D2 MSNSubclass	STR D2 MSNSubclass	True	STRd D2 Matrix MSN	STRd D2 Matrix MSN	STRd D2 Matrix MSN
TACTGCCAGCCATGCC-L8HX_220616_03_G12-1189466153	True	LGENeighborhood	Unknown	1.0	True	STR D2 MSNSubclass	STR D2 MSNSubclass	STR D2 MSNSubclass	True	STRd D2 Matrix MSN	STRd D2 Matrix MSN	STRd D2 Matrix MSN
TACTGCCAGGTTAAAC-L8HX_220616_03_G12-1189466153	True	LGENeighborhood	Unknown	0.8493248224258423	True	STR D1 MSNSubclass	STR D1 MSNSubclass	STR D1 MSNSubclass	True	STRd D1 Matrix MSN	STRd D1 Matrix MSN	STRd D1 Matrix MSN
TACTGCCCATGGGAAC-L8HX_220616_03_G12-1189466153	True	LGENeighborhood	Unknown	0.9443234205245972	True	STR D1 MSNSubclass	STR D1 MSNSubclass	STR D1 MSNSubclass	True	STRd D1 Matrix MSN	STRd D1 Matrix MSN	STRd D1 Matrix MSN
TACTGCCGTGACATCT-L8HX_220616_03_G12-1189466153	True	LGENeighborhood	Unknown	1.0	True	STR D2 MSNSubclass	STR D2 MSNSubclass	STR D2 MSNSubclass	True	STRd D2 Matrix MSN	STRd D2 Matrix MSN	STRd D2 Matrix MSN
TACTGCCGTTCTGAGT-L8HX_220616_03_G12-1189466153	True	ImmuneNeighborhood	Unknown	1.0	True	Microglia-PVMSubclass	Microglia-PVMSubclass	Microglia-PVMSubclass	True	Micro-PVM_1	Micro-PVM_1	Micro-PVM_1
TACTGCCGTTGCCTAA-L8HX_220616_03_G12-1189466153	True	LGENeighborhood	Unknown	0.999998927116394	True	STR D1 MSNSubclass	STR D1 MSNSubclass	STR D1 MSNSubclass	True	STRv D1 MSN	STRv D1 MSN	STRv D1 MSN
TACTGCCGTTGTGGCC-L8HX_220616_03_G12-1189466153	True	LGENeighborhood	Unknown	1.0	True	STR D1 MSNSubclass	STR D1 MSNSubclass	STR D1 MSNSubclass	True	STRd D1 Striosome MSN	STRd D1 Striosome MSN	STRd D1 Striosome MSN
TACTGCCGTTTGACAC-L8HX_220616_03_G12-1189466153	True	LGENeighborhood	Unknown	1.0	True	STR D2 MSNSubclass	STR D2 MSNSubclass	STR D2 MSNSubclass	True	STRd D2 Striosome MSN	STRd D2 Striosome MSN	STRd D2 Striosome MSN
TACTGCCTCAAACGTC-L8HX_220616_03_G12-1189466153	True	LGENeighborhood	Unknown	1.0	True	STR D1 MSNSubclass	STR D1 MSNSubclass	STR D1 MSNSubclass	True	STRd D1 Matrix MSN	STRd D1 Matrix MSN	STRd D1 Matrix MSN
TACTGCCTCAACTGAC-L8HX_220616_03_G12-1189466153	False	VascularNeighborhood	Unknown	0.9361311197280884	False	VLMCSubclass	VLMCSubclass	VLMCSubclass	False	Pericyte_2-SEAAD	Pericyte_2-SEAAD	Pericyte_2-SEAAD
TACTTACAGAGGCTGT-L8HX_220616_03_G12-1189466153	True	LGENeighborhood	Unknown	0.9990355968475342	False	STR D1 MSNSubclass	STR D1 MSNSubclass	STR D1 MSNSubclass	False	STRd D1 Matrix MSN	STRd D1 Matrix MSN	STRd D1 Matrix MSN
TACTTACAGGTAAGTT-L8HX_220616_03_G12-1189466153	True	LGENeighborhood	Unknown	0.9999994039535522	True	STR D1 MSNSubclass	STR D1 MSNSubclass	STR D1 MSNSubclass	True	STRd D1 Matrix MSN	STRd D1 Matrix MSN	STRd D1 Matrix MSN
TACTTACAGGTGATCG-L8HX_220616_03_G12-1189466153	True	Astro-EpenNeighborhood	Unknown	0.705561101436615	True	AstrocyteSubclass	AstrocyteSubclass	AstrocyteSubclass	True	Astro_2	Astro_2	Astro_2
TACTTACCAATCCAGT-L8HX_220616_03_G12-1189466153	False	VascularNeighborhood	Unknown	0.990957498550415	False	EndothelialSubclass	EndothelialSubclass	EndothelialSubclass	False	Endo_1	Endo_1	Endo_1
TACTTACGTACGAGCA-L8HX_220616_03_G12-1189466153	True	LGENeighborhood	Unknown	1.0	True	STR D2 MSNSubclass	STR D2 MSNSubclass	STR D2 MSNSubclass	True	STRd D2 Matrix MSN	STRd D2 Matrix MSN	STRd D2 Matrix MSN
TACTTACGTACGAGTG-L8HX_220616_03_G12-1189466153	True	LGENeighborhood	Unknown	1.0	True	STR D1 MSNSubclass	STR D1 MSNSubclass	STR D1 MSNSubclass	True	STRd D1 Matrix MSN	STRd D1 Matrix MSN	STRd D1 Matrix MSN
TACTTACGTCGATTCA-L8HX_220616_03_G12-1189466153	True	Astro-EpenNeighborhood	Unknown	1.0	True	AstrocyteSubclass	AstrocyteSubclass	AstrocyteSubclass	True	Astro_6-SEAAD	Astro_6-SEAAD	Astro_6-SEAAD
TACTTACTCCAATGCA-L8HX_220616_03_G12-1189466153	True	Astro-EpenNeighborhood	Unknown	1.0	False	AstrocyteSubclass	AstrocyteSubclass	AstrocyteSubclass	False	Astro_1	Astro_1	Astro_1
TACTTACTCGCCGAAC-L8HX_220616_03_G12-1189466153	True	LGENeighborhood	Unknown	1.0	True	STR D2 MSNSubclass	STR D2 MSNSubclass	STR D2 MSNSubclass	True	STRd D2 Striosome MSN	STRd D2 Striosome MSN	STRd D2 Striosome MSN
TACTTCAAGAAGAACG-L8HX_220616_03_G12-1189466153	True	LGENeighborhood	Unknown	0.997282862663269	False	STR D1 MSNSubclass	STR D1 MSNSubclass	STR D1 MSNSubclass	False	STRd D1 Matrix MSN	STRd D1 Matrix MSN	STRd D1 Matrix MSN
TACTTCAAGACAGCGT-L8HX_220616_03_G12-1189466153	True	LGENeighborhood	Unknown	1.0	True	STR D2 MSNSubclass	STR D2 MSNSubclass	STR D2 MSNSubclass	True	STRd D2 Matrix MSN	STRd D2 Matrix MSN	STRd D2 Matrix MSN
TACTTCAAGGCTAAAT-L8HX_220616_03_G12-1189466153	True	LGENeighborhood	Unknown	1.0	True	STR D2 MSNSubclass	STR D2 MSNSubclass	STR D2 MSNSubclass	True	STRd D2 Matrix MSN	STRd D2 Matrix MSN	STRd D2 Matrix MSN
TACTTCAAGTACTGTC-L8HX_220616_03_G12-1189466153	True	LGENeighborhood	Unknown	1.0	True	STR D2 MSNSubclass	STR D2 MSNSubclass	STR D2 MSNSubclass	True	STRd D2 Striosome MSN	STRd D2 Striosome MSN	STRd D2 Striosome MSN
TACTTCACAAGAGATT-L8HX_220616_03_G12-1189466153	False	VascularNeighborhood	Unknown	0.8783794641494751	False	VLMCSubclass	VLMCSubclass	VLMCSubclass	False	Pericyte_2-SEAAD	Pericyte_2-SEAAD	Pericyte_2-SEAAD
TACTTCAGTGGACTAG-L8HX_220616_03_G12-1189466153	True	OPC-OligoNeighborhood	Unknown	1.0	True	OligodendrocyteSubclass	OligodendrocyteSubclass	OligodendrocyteSubclass	True	Oligo_4	Oligo_4	Oligo_4
TACTTCATCAAGCTTG-L8HX_220616_03_G12-1189466153	True	LGENeighborhood	Unknown	1.0	True	STR D2 MSNSubclass	STR D2 MSNSubclass	STR D2 MSNSubclass	True	STRd D2 Matrix MSN	STRd D2 Matrix MSN	STRd D2 Matrix MSN
TACTTCATCTTTCCAA-L8HX_220616_03_G12-1189466153	True	LGENeighborhood	Unknown	1.0	True	STR D2 MSNSubclass	STR D2 MSNSubclass	STR D2 MSNSubclass	True	STRd D2 Matrix MSN	STRd D2 Matrix MSN	STRd D2 Matrix MSN
TACTTGTAGCGTGCCT-L8HX_220616_03_G12-1189466153	True	LGENeighborhood	Unknown	0.9995678067207336	True	STR D1 MSNSubclass	STR D1 MSNSubclass	STR D1 MSNSubclass	True	STRd D1 Matrix MSN	STRd D1 Matrix MSN	STRd D1 Matrix MSN
TACTTGTAGTTACGGG-L8HX_220616_03_G12-1189466153	True	LGENeighborhood	Unknown	0.9999850988388062	True	STR D1 MSNSubclass	STR D1 MSNSubclass	STR D1 MSNSubclass	True	STRv D1 MSN	STRv D1 MSN	STRv D1 MSN
TACTTGTCAATAACGA-L8HX_220616_03_G12-1189466153	False	VascularNeighborhood	Unknown	0.994948148727417	False	EndothelialSubclass	EndothelialSubclass	EndothelialSubclass	False	Endo_1	Endo_1	Endo_1
TACTTGTGTCATAAAG-L8HX_220616_03_G12-1189466153	True	OPC-OligoNeighborhood	Unknown	0.9999974966049194	True	OligodendrocyteSubclass	OligodendrocyteSubclass	OligodendrocyteSubclass	True	Oligo_2_1-SEAAD	Oligo_2_1-SEAAD	Oligo_2_1-SEAAD
TACTTGTGTCCATACA-L8HX_220616_03_G12-1189466153	False	VascularNeighborhood	Unknown	0.7674784064292908	False	VLMCSubclass	VLMCSubclass	VLMCSubclass	False	Pericyte_2-SEAAD	Pericyte_2-SEAAD	Pericyte_2-SEAAD
TACTTGTGTTGGCCGT-L8HX_220616_03_G12-1189466153	True	LGENeighborhood	Unknown	0.9999980926513672	True	STR D1 MSNSubclass	STR D1 MSNSubclass	STR D1 MSNSubclass	True	STRd D1 Matrix MSN	STRd D1 Matrix MSN	STRd D1 Matrix MSN
TACTTGTTCCCTCATG-L8HX_220616_03_G12-1189466153	True	Astro-EpenNeighborhood	Unknown	1.0	True	AstrocyteSubclass	AstrocyteSubclass	AstrocyteSubclass	True	Astro_2	Astro_2	Astro_2
TACTTGTTCGAGAACG-L8HX_220616_03_G12-1189466153	True	LGENeighborhood	Unknown	1.0	True	STR D1 MSNSubclass	STR D1 MSNSubclass	STR D1 MSNSubclass	True	STRd D1 Matrix MSN	STRd D1 Matrix MSN	STRd D1 Matrix MSN
TACTTGTTCGTCGCTT-L8HX_220616_03_G12-1189466153	True	Astro-EpenNeighborhood	Unknown	1.0	False	AstrocyteSubclass	AstrocyteSubclass	AstrocyteSubclass	False	Astro_1	Astro_1	Astro_1
TACTTGTTCGTGGGTC-L8HX_220616_03_G12-1189466153	True	VascularNeighborhood	Unknown	0.8646866679191589	True	VLMCSubclass	VLMCSubclass	VLMCSubclass	True	Pericyte_1	Pericyte_1	Pericyte_1
TACTTGTTCTCCAAGA-L8HX_220616_03_G12-1189466153	True	Astro-EpenNeighborhood	Unknown	1.0	False	AstrocyteSubclass	AstrocyteSubclass	AstrocyteSubclass	False	Astro_2	Astro_2	Astro_2
TAGACCAAGCTCCACG-L8HX_220616_03_G12-1189466153	False	VascularNeighborhood	Unknown	0.9583662748336792	False	EndothelialSubclass	EndothelialSubclass	EndothelialSubclass	False	Endo_2	Endo_2	Endo_2
TAGACCAAGGATGGCT-L8HX_220616_03_G12-1189466153	True	Astro-EpenNeighborhood	Unknown	0.9999982118606568	True	AstrocyteSubclass	AstrocyteSubclass	AstrocyteSubclass	True	Astro_6-SEAAD	Astro_6-SEAAD	Astro_6-SEAAD
TAGACCACACTCTCGT-L8HX_220616_03_G12-1189466153	True	MGENeighborhood	Unknown	0.9999998807907104	True	Sst ChodlSubclass	Sst ChodlSubclass	Sst ChodlSubclass	True	Sst Chodl_1	Sst Chodl_1	Sst Chodl_1
TAGACCACATCAGTCA-L8HX_220616_03_G12-1189466153	True	VascularNeighborhood	Unknown	0.5745373368263245	False	VLMCSubclass	VLMCSubclass	VLMCSubclass	False	Pericyte_1	Pericyte_1	Pericyte_1
TAGACCACATCGCTCT-L8HX_220616_03_G12-1189466153	True	LGENeighborhood	Unknown	1.0	True	STR D2 MSNSubclass	STR D2 MSNSubclass	STR D2 MSNSubclass	True	STRd D2 Matrix MSN	STRd D2 Matrix MSN	STRd D2 Matrix MSN
TAGACCACATGACCCG-L8HX_220616_03_G12-1189466153	True	LGENeighborhood	Unknown	0.9403825998306274	True	STR D2 MSNSubclass	STR D2 MSNSubclass	STR D2 MSNSubclass	True	STRd D2 StrioMat Hybrid MSN	STRd D2 StrioMat Hybrid MSN	STRd D2 StrioMat Hybrid MSN
TAGACCAGTAACATAG-L8HX_220616_03_G12-1189466153	True	LGENeighborhood	Unknown	1.0	True	STR D2 MSNSubclass	STR D2 MSNSubclass	STR D2 MSNSubclass	True	STRd D2 Matrix MSN	STRd D2 Matrix MSN	STRd D2 Matrix MSN
TAGACCAGTATGCTTG-L8HX_220616_03_G12-1189466153	False	VascularNeighborhood	Unknown	0.8615366220474243	False	EndothelialSubclass	EndothelialSubclass	EndothelialSubclass	False	Endo_3	Endo_3	Endo_3
TAGACCAGTCGTGCCA-L8HX_220616_03_G12-1189466153	False	VascularNeighborhood	Unknown	0.9190073609352112	False	EndothelialSubclass	EndothelialSubclass	EndothelialSubclass	False	Endo_2	Endo_2	Endo_2
TAGACCAGTGATACCT-L8HX_220616_03_G12-1189466153	True	Astro-EpenNeighborhood	Unknown	0.9998363256454468	True	EpendymalSubclass	EpendymalSubclass	EpendymalSubclass	True	Ependymal	Ependymal	Ependymal
TAGACCAGTGCCCTTT-L8HX_220616_03_G12-1189466153	True	VascularNeighborhood	Unknown	1.0	True	VLMCSubclass	VLMCSubclass	VLMCSubclass	True	Pericyte_1	Pericyte_1	Pericyte_1
TAGACCAGTGTCTCCT-L8HX_220616_03_G12-1189466153	True	LGENeighborhood	Unknown	0.9702968001365662	True	STR D2 MSNSubclass	STR D2 MSNSubclass	STR D2 MSNSubclass	True	STRd D2 Matrix MSN	STRd D2 Matrix MSN	STRd D2 Matrix MSN
TAGACCATCACCGGTG-L8HX_220616_03_G12-1189466153	True	LGENeighborhood	Unknown	1.0	True	STR D1 MSNSubclass	STR D1 MSNSubclass	STR D1 MSNSubclass	True	STRv D1 MSN	STRv D1 MSN	STRv D1 MSN
TAGACCATCCAACTGA-L8HX_220616_03_G12-1189466153	True	LGENeighborhood	Unknown	0.992358148097992	True	STR D2 MSNSubclass	STR D2 MSNSubclass	STR D2 MSNSubclass	True	STRd D2 Matrix MSN	STRd D2 Matrix MSN	STRd D2 Matrix MSN
TAGACCATCCGGTAAT-L8HX_220616_03_G12-1189466153	True	VascularNeighborhood	Unknown	0.985247015953064	False	EndothelialSubclass	EndothelialSubclass	EndothelialSubclass	False	Endo_2	Endo_2	Endo_2
TAGACCATCGAGAAAT-L8HX_220616_03_G12-1189466153	True	Astro-EpenNeighborhood	Unknown	0.9999990463256836	False	AstrocyteSubclass	AstrocyteSubclass	AstrocyteSubclass	False	Astro_2	Astro_2	Astro_2
TAGACCATCTGGGCAC-L8HX_220616_03_G12-1189466153	True	VascularNeighborhood	Unknown	0.9662350416183472	False	VLMCSubclass	VLMCSubclass	VLMCSubclass	False	Pericyte_2-SEAAD	Pericyte_2-SEAAD	Pericyte_2-SEAAD
TAGACTGAGAACGTGC-L8HX_220616_03_G12-1189466153	True	MGENeighborhood	Unknown	1.0	True	CN ST18 GABASubclass	CN ST18 GABASubclass	CN ST18 GABASubclass	True	STR FS PTHLH-PVALB GABA	STR FS PTHLH-PVALB GABA	STR FS PTHLH-PVALB GABA
TAGACTGAGACGGATC-L8HX_220616_03_G12-1189466153	True	LGENeighborhood	Unknown	0.997497856616974	True	STR D2 MSNSubclass	STR D2 MSNSubclass	STR D2 MSNSubclass	True	STRd D2 Matrix MSN	STRd D2 Matrix MSN	STRd D2 Matrix MSN
TAGACTGAGACTACCT-L8HX_220616_03_G12-1189466153	True	LGENeighborhood	Unknown	1.0	True	STR D1 MSNSubclass	STR D1 MSNSubclass	STR D1 MSNSubclass	True	STRd D1 Matrix MSN	STRd D1 Matrix MSN	STRd D1 Matrix MSN
TAGACTGAGCGCACAA-L8HX_220616_03_G12-1189466153	True	LGENeighborhood	Unknown	0.9999998807907104	True	STR D2 MSNSubclass	STR D2 MSNSubclass	STR D2 MSNSubclass	True	STRd D2 StrioMat Hybrid MSN	STRd D2 StrioMat Hybrid MSN	STRd D2 StrioMat Hybrid MSN
TAGACTGAGGTGCTAG-L8HX_220616_03_G12-1189466153	True	Astro-EpenNeighborhood	Unknown	1.0	True	AstrocyteSubclass	AstrocyteSubclass	AstrocyteSubclass	True	Astro_6-SEAAD	Astro_6-SEAAD	Astro_6-SEAAD
TAGACTGAGGTGGCTA-L8HX_220616_03_G12-1189466153	True	LGENeighborhood	Unknown	1.0	True	STR D1 MSNSubclass	STR D1 MSNSubclass	STR D1 MSNSubclass	True	STRd D1 Striosome MSN	STRd D1 Striosome MSN	STRd D1 Striosome MSN
TAGACTGCAAACCATC-L8HX_220616_03_G12-1189466153	True	LGENeighborhood	Unknown	1.0	True	STR D1 MSNSubclass	STR D1 MSNSubclass	STR D1 MSNSubclass	True	STRd D1 Matrix MSN	STRd D1 Matrix MSN	STRd D1 Matrix MSN
TAGACTGCAAATACGA-L8HX_220616_03_G12-1189466153	True	LGENeighborhood	Unknown	1.0	True	STR D2 MSNSubclass	STR D2 MSNSubclass	STR D2 MSNSubclass	True	STRv D2 MSN	STRv D2 MSN	STRv D2 MSN
TAGACTGCACATGACT-L8HX_220616_03_G12-1189466153	True	VascularNeighborhood	Unknown	0.9985787868499756	True	VLMCSubclass	VLMCSubclass	VLMCSubclass	True	Pericyte_1	Pericyte_1	Pericyte_1
TAGACTGGTAGTCGGA-L8HX_220616_03_G12-1189466153	False	VascularNeighborhood	Unknown	0.7807109355926514	False	VLMCSubclass	VLMCSubclass	VLMCSubclass	False	Pericyte_2-SEAAD	Pericyte_2-SEAAD	Pericyte_2-SEAAD
TAGACTGGTGACGCCT-L8HX_220616_03_G12-1189466153	True	LGENeighborhood	Unknown	1.0	True	STR D1 MSNSubclass	STR D1 MSNSubclass	STR D1 MSNSubclass	True	STRd D1 Matrix MSN	STRd D1 Matrix MSN	STRd D1 Matrix MSN
TAGACTGGTTTACTGG-L8HX_220616_03_G12-1189466153	True	LGENeighborhood	Unknown	1.0	True	STR D1 MSNSubclass	STR D1 MSNSubclass	STR D1 MSNSubclass	True	STRd D1 Matrix MSN	STRd D1 Matrix MSN	STRd D1 Matrix MSN
TAGACTGTCCAGTGCG-L8HX_220616_03_G12-1189466153	True	LGENeighborhood	Unknown	1.0	True	STR D1 MSNSubclass	STR D1 MSNSubclass	STR D1 MSNSubclass	True	STRd D1 Matrix MSN	STRd D1 Matrix MSN	STRd D1 Matrix MSN
TAGACTGTCCGCTAGG-L8HX_220616_03_G12-1189466153	True	VascularNeighborhood	Unknown	1.0	True	VLMCSubclass	VLMCSubclass	VLMCSubclass	True	VLMC_1	VLMC_1	VLMC_1
TAGACTGTCCTCGCAT-L8HX_220616_03_G12-1189466153	True	LGENeighborhood	Unknown	1.0	True	STR D2 MSNSubclass	STR D2 MSNSubclass	STR D2 MSNSubclass	True	STRv D2 MSN	STRv D2 MSN	STRv D2 MSN
TAGACTGTCTTACCGC-L8HX_220616_03_G12-1189466153	True	Astro-EpenNeighborhood	Unknown	0.9999997615814208	False	AstrocyteSubclass	AstrocyteSubclass	AstrocyteSubclass	False	Astro_6-SEAAD	Astro_6-SEAAD	Astro_6-SEAAD
TAGAGTCAGAAGAACG-L8HX_220616_03_G12-1189466153	True	Astro-EpenNeighborhood	Unknown	1.0	True	AstrocyteSubclass	AstrocyteSubclass	AstrocyteSubclass	True	Astro_6-SEAAD	Astro_6-SEAAD	Astro_6-SEAAD
TAGAGTCAGACATGCG-L8HX_220616_03_G12-1189466153	False	VascularNeighborhood	Unknown	0.9183570742607116	False	VLMCSubclass	VLMCSubclass	VLMCSubclass	False	VLMC_1	VLMC_1	VLMC_1
TAGAGTCAGAGCCGAT-L8HX_220616_03_G12-1189466153	True	ImmuneNeighborhood	Unknown	1.0	True	Microglia-PVMSubclass	Microglia-PVMSubclass	Microglia-PVMSubclass	True	Micro-PVM_4-SEAAD	Micro-PVM_4-SEAAD	Micro-PVM_4-SEAAD
TAGAGTCAGCCTCTGG-L8HX_220616_03_G12-1189466153	True	LGENeighborhood	Unknown	0.9997929930686952	True	STR D1 MSNSubclass	STR D1 MSNSubclass	STR D1 MSNSubclass	True	STRd D1 Matrix MSN	STRd D1 Matrix MSN	STRd D1 Matrix MSN
TAGAGTCAGGCAGCTA-L8HX_220616_03_G12-1189466153	True	OPC-OligoNeighborhood	Unknown	1.0	True	OligodendrocyteSubclass	OligodendrocyteSubclass	OligodendrocyteSubclass	True	Oligo_2	Oligo_2	Oligo_2
TAGAGTCAGGTCACCC-L8HX_220616_03_G12-1189466153	False	VascularNeighborhood	Unknown	0.9834428429603576	True	EndothelialSubclass	EndothelialSubclass	EndothelialSubclass	True	Endo_1	Endo_1	Endo_1
TAGAGTCCAATCGCCG-L8HX_220616_03_G12-1189466153	True	LGENeighborhood	Unknown	0.9999912977218628	True	STR D1 MSNSubclass	STR D1 MSNSubclass	STR D1 MSNSubclass	True	STRd D1 Matrix MSN	STRd D1 Matrix MSN	STRd D1 Matrix MSN
TAGAGTCCAGGGCTTC-L8HX_220616_03_G12-1189466153	False	LGENeighborhood	Unknown	0.937222182750702	False	STR D1 MSNSubclass	STR D1 MSNSubclass	STR D1 MSNSubclass	False	STRd D1 Matrix MSN	STRd D1 Matrix MSN	STRd D1 Matrix MSN
TAGAGTCGTAGGTACG-L8HX_220616_03_G12-1189466153	True	VascularNeighborhood	Unknown	0.9969569444656372	True	VLMCSubclass	VLMCSubclass	VLMCSubclass	True	Pericyte_1	Pericyte_1	Pericyte_1
TAGAGTCGTCGCTTGG-L8HX_220616_03_G12-1189466153	False	VascularNeighborhood	Unknown	0.9890515208244324	False	EndothelialSubclass	EndothelialSubclass	EndothelialSubclass	False	Endo_1	Endo_1	Endo_1
TAGAGTCGTGCTAGCC-L8HX_220616_03_G12-1189466153	True	VascularNeighborhood	Unknown	0.803002655506134	False	VLMCSubclass	VLMCSubclass	VLMCSubclass	False	Pericyte_2-SEAAD	Pericyte_2-SEAAD	Pericyte_2-SEAAD
TAGAGTCGTGGGTCAA-L8HX_220616_03_G12-1189466153	True	LGENeighborhood	Unknown	1.0	True	STR D2 MSNSubclass	STR D2 MSNSubclass	STR D2 MSNSubclass	True	STRd D2 Striosome MSN	STRd D2 Striosome MSN	STRd D2 Striosome MSN
TAGAGTCGTTACGTAC-L8HX_220616_03_G12-1189466153	False	VascularNeighborhood	Unknown	0.9832801818847656	False	EndothelialSubclass	EndothelialSubclass	EndothelialSubclass	False	Endo_1	Endo_1	Endo_1
TAGATCGAGAGTTGAT-L8HX_220616_03_G12-1189466153	True	Astro-EpenNeighborhood	Unknown	1.0	False	AstrocyteSubclass	AstrocyteSubclass	AstrocyteSubclass	False	Astro_6-SEAAD	Astro_6-SEAAD	Astro_6-SEAAD
TAGATCGAGCAAGCCA-L8HX_220616_03_G12-1189466153	True	MGENeighborhood	Unknown	0.996639370918274	True	CN ST18 GABASubclass	CN ST18 GABASubclass	CN ST18 GABASubclass	True	STR TAC3-PLPP4 GABA	STR TAC3-PLPP4 GABA	STR TAC3-PLPP4 GABA
TAGATCGAGCACAAAT-L8HX_220616_03_G12-1189466153	True	VascularNeighborhood	Unknown	0.9945571422576904	False	VLMCSubclass	VLMCSubclass	VLMCSubclass	False	Pericyte_2-SEAAD	Pericyte_2-SEAAD	Pericyte_2-SEAAD
TAGATCGAGGTCCCGT-L8HX_220616_03_G12-1189466153	True	LGENeighborhood	Unknown	1.0	True	STR D2 MSNSubclass	STR D2 MSNSubclass	STR D2 MSNSubclass	True	STRd D2 Matrix MSN	STRd D2 Matrix MSN	STRd D2 Matrix MSN
TAGATCGCACGTAGTT-L8HX_220616_03_G12-1189466153	True	LGENeighborhood	Unknown	1.0	True	STR D2 MSNSubclass	STR D2 MSNSubclass	STR D2 MSNSubclass	True	STRd D2 Striosome MSN	STRd D2 Striosome MSN	STRd D2 Striosome MSN
TAGATCGCAGCACGAA-L8HX_220616_03_G12-1189466153	False	VascularNeighborhood	Unknown	0.8216562271118164	False	EndothelialSubclass	EndothelialSubclass	EndothelialSubclass	False	Endo_2	Endo_2	Endo_2
TAGATCGCATGGAATA-L8HX_220616_03_G12-1189466153	True	MGENeighborhood	Unknown	0.9999998807907104	True	CN ST18 GABASubclass	CN ST18 GABASubclass	CN ST18 GABASubclass	True	STR FS PTHLH-PVALB GABA	STR FS PTHLH-PVALB GABA	STR FS PTHLH-PVALB GABA
TAGATCGCATTCAGGT-L8HX_220616_03_G12-1189466153	True	OPC-OligoNeighborhood	Unknown	0.9898096323013306	True	OligodendrocyteSubclass	OligodendrocyteSubclass	OligodendrocyteSubclass	True	Oligo_2	Oligo_2	Oligo_2
TAGATCGGTATTCCTT-L8HX_220616_03_G12-1189466153	True	LGENeighborhood	Unknown	1.0	True	STR D1 MSNSubclass	STR D1 MSNSubclass	STR D1 MSNSubclass	True	STRd D1 Matrix MSN	STRd D1 Matrix MSN	STRd D1 Matrix MSN
TAGATCGGTGTCATCA-L8HX_220616_03_G12-1189466153	True	VascularNeighborhood	Unknown	0.8954067230224609	True	EndothelialSubclass	EndothelialSubclass	EndothelialSubclass	True	Endo_2	Endo_2	Endo_2
TAGATCGTCAAGATAG-L8HX_220616_03_G12-1189466153	True	LGENeighborhood	Unknown	0.8517845273017883	True	STR D2 MSNSubclass	STR D2 MSNSubclass	STR D2 MSNSubclass	True	STRd D2 Matrix MSN	STRd D2 Matrix MSN	STRd D2 Matrix MSN
TAGATCGTCGACGACC-L8HX_220616_03_G12-1189466153	True	LGENeighborhood	Unknown	1.0	True	STR D1 MSNSubclass	STR D1 MSNSubclass	STR D1 MSNSubclass	True	STRd D1 Matrix MSN	STRd D1 Matrix MSN	STRd D1 Matrix MSN
TAGATCGTCTAAGCCA-L8HX_220616_03_G12-1189466153	False	VascularNeighborhood	Unknown	0.9697896838188172	False	EndothelialSubclass	EndothelialSubclass	EndothelialSubclass	False	Endo_2	Endo_2	Endo_2
TAGATCGTCTCTCGCA-L8HX_220616_03_G12-1189466153	False	LGENeighborhood	Unknown	0.751302182674408	False	STR D1 MSNSubclass	STR D1 MSNSubclass	STR D1 MSNSubclass	False	STRv D1 MSN	STRv D1 MSN	STRv D1 MSN
TAGCACAAGACCTCAT-L8HX_220616_03_G12-1189466153	True	VascularNeighborhood	Unknown	0.5208141803741455	True	EndothelialSubclass	EndothelialSubclass	EndothelialSubclass	True	Endo_2	Endo_2	Endo_2
TAGCACACAAATGGAT-L8HX_220616_03_G12-1189466153	True	VascularNeighborhood	Unknown	0.8800719976425171	True	VLMCSubclass	VLMCSubclass	VLMCSubclass	True	Pericyte_1	Pericyte_1	Pericyte_1
TAGCACACAATTCTTC-L8HX_220616_03_G12-1189466153	True	LGENeighborhood	Unknown	1.0	True	STR D2 MSNSubclass	STR D2 MSNSubclass	STR D2 MSNSubclass	True	STRd D2 Matrix MSN	STRd D2 Matrix MSN	STRd D2 Matrix MSN
TAGCACACACGCGCAT-L8HX_220616_03_G12-1189466153	True	LGENeighborhood	Unknown	0.967651069164276	True	STR D1 MSNSubclass	STR D1 MSNSubclass	STR D1 MSNSubclass	True	STRd D1 Matrix MSN	STRd D1 Matrix MSN	STRd D1 Matrix MSN
TAGCACACACGTACTA-L8HX_220616_03_G12-1189466153	True	LGENeighborhood	Unknown	0.9987070560455322	True	STR D1 MSNSubclass	STR D1 MSNSubclass	STR D1 MSNSubclass	True	STRd D1 Matrix MSN	STRd D1 Matrix MSN	STRd D1 Matrix MSN
TAGCACACACTAACCA-L8HX_220616_03_G12-1189466153	True	Astro-EpenNeighborhood	Unknown	0.9438264966011048	False	AstrocyteSubclass	AstrocyteSubclass	AstrocyteSubclass	False	Astro_3	Astro_3	Astro_3
TAGCACACAGAGTGTG-L8HX_220616_03_G12-1189466153	True	LGENeighborhood	Unknown	1.0	True	STR D2 MSNSubclass	STR D2 MSNSubclass	STR D2 MSNSubclass	True	STRd D2 Matrix MSN	STRd D2 Matrix MSN	STRd D2 Matrix MSN
TAGCACACATAACAGA-L8HX_220616_03_G12-1189466153	True	LGENeighborhood	Unknown	1.0	True	STR D1 MSNSubclass	STR D1 MSNSubclass	STR D1 MSNSubclass	True	STRv D1 MSN	STRv D1 MSN	STRv D1 MSN
TAGCACACATAGGCGA-L8HX_220616_03_G12-1189466153	True	LGENeighborhood	Unknown	1.0	True	STR D2 MSNSubclass	STR D2 MSNSubclass	STR D2 MSNSubclass	True	STRd D2 Matrix MSN	STRd D2 Matrix MSN	STRd D2 Matrix MSN
TAGCACAGTGGGACAT-L8HX_220616_03_G12-1189466153	True	OPC-OligoNeighborhood	Unknown	1.0	True	OligodendrocyteSubclass	OligodendrocyteSubclass	OligodendrocyteSubclass	True	Oligo_1	Oligo_1	Oligo_1
TAGCACAGTTTCGCTC-L8HX_220616_03_G12-1189466153	True	LGENeighborhood	Unknown	0.9989795088768004	True	STR D1 MSNSubclass	STR D1 MSNSubclass	STR D1 MSNSubclass	True	STRd D1 Matrix MSN	STRd D1 Matrix MSN	STRd D1 Matrix MSN
TAGCACATCACGATCA-L8HX_220616_03_G12-1189466153	True	LGENeighborhood	Unknown	1.0	True	STR D1 MSNSubclass	STR D1 MSNSubclass	STR D1 MSNSubclass	True	STRd D1 Striosome MSN	STRd D1 Striosome MSN	STRd D1 Striosome MSN
TAGCACATCCTACACC-L8HX_220616_03_G12-1189466153	True	LGENeighborhood	Unknown	0.9983136653900146	True	STR D1 MSNSubclass	STR D1 MSNSubclass	STR D1 MSNSubclass	True	STRd D1 Striosome MSN	STRd D1 Striosome MSN	STRd D1 Striosome MSN
TAGCACATCGATTCCC-L8HX_220616_03_G12-1189466153	True	LGENeighborhood	Unknown	1.0	True	STR D1 MSNSubclass	STR D1 MSNSubclass	STR D1 MSNSubclass	True	STRd D1 Striosome MSN	STRd D1 Striosome MSN	STRd D1 Striosome MSN
TAGGAGGCAAATTGGA-L8HX_220616_03_G12-1189466153	True	VascularNeighborhood	Unknown	0.8634768724441528	False	EndothelialSubclass	EndothelialSubclass	EndothelialSubclass	False	Endo_2	Endo_2	Endo_2
TAGGAGGCAAGGGTCA-L8HX_220616_03_G12-1189466153	True	Astro-EpenNeighborhood	Unknown	0.9999997615814208	False	AstrocyteSubclass	AstrocyteSubclass	AstrocyteSubclass	False	Astro_6-SEAAD	Astro_6-SEAAD	Astro_6-SEAAD
TAGGAGGCAAGTATCC-L8HX_220616_03_G12-1189466153	True	VascularNeighborhood	Unknown	0.989047110080719	True	VLMCSubclass	VLMCSubclass	VLMCSubclass	True	VLMC_1	VLMC_1	VLMC_1
TAGGAGGCACGGCTAC-L8HX_220616_03_G12-1189466153	False	VascularNeighborhood	Unknown	0.6833950877189636	False	VLMCSubclass	VLMCSubclass	VLMCSubclass	False	Pericyte_2-SEAAD	Pericyte_2-SEAAD	Pericyte_2-SEAAD
TAGGAGGGTATATGGA-L8HX_220616_03_G12-1189466153	True	LGENeighborhood	Unknown	1.0	True	STR D1 MSNSubclass	STR D1 MSNSubclass	STR D1 MSNSubclass	True	STRd D1 Matrix MSN	STRd D1 Matrix MSN	STRd D1 Matrix MSN
TAGGAGGGTGATACAA-L8HX_220616_03_G12-1189466153	True	LGENeighborhood	Unknown	0.9993141889572144	True	STR D1 MSNSubclass	STR D1 MSNSubclass	STR D1 MSNSubclass	True	STRd D1 Matrix MSN	STRd D1 Matrix MSN	STRd D1 Matrix MSN
TAGGAGGGTGCGGATA-L8HX_220616_03_G12-1189466153	False	VascularNeighborhood	Unknown	0.9894441962242126	True	EndothelialSubclass	EndothelialSubclass	EndothelialSubclass	True	Endo_2	Endo_2	Endo_2
TAGGAGGGTGGGAGAG-L8HX_220616_03_G12-1189466153	True	VascularNeighborhood	Unknown	0.8554229736328125	True	VLMCSubclass	VLMCSubclass	VLMCSubclass	True	Pericyte_1	Pericyte_1	Pericyte_1
TAGGAGGGTTGTATGC-L8HX_220616_03_G12-1189466153	True	LGENeighborhood	Unknown	0.9999996423721312	True	STR D1 MSNSubclass	STR D1 MSNSubclass	STR D1 MSNSubclass	True	STRd D1 Matrix MSN	STRd D1 Matrix MSN	STRd D1 Matrix MSN
TAGGAGGTCCTAGCGG-L8HX_220616_03_G12-1189466153	False	VascularNeighborhood	Unknown	0.9379391670227052	False	EndothelialSubclass	EndothelialSubclass	EndothelialSubclass	False	Endo_2	Endo_2	Endo_2
TAGGAGGTCTACTCAT-L8HX_220616_03_G12-1189466153	True	LGENeighborhood	Unknown	1.0	True	STR D1 MSNSubclass	STR D1 MSNSubclass	STR D1 MSNSubclass	True	STRd D1 Matrix MSN	STRd D1 Matrix MSN	STRd D1 Matrix MSN
TAGGAGGTCTGTGCGG-L8HX_220616_03_G12-1189466153	True	ImmuneNeighborhood	Unknown	1.0	True	Microglia-PVMSubclass	Microglia-PVMSubclass	Microglia-PVMSubclass	True	Micro-PVM_2	Micro-PVM_2	Micro-PVM_2
TAGGGTTAGAGACAAG-L8HX_220616_03_G12-1189466153	True	LGENeighborhood	Unknown	0.9999977350234984	True	STR D1 MSNSubclass	STR D1 MSNSubclass	STR D1 MSNSubclass	True	STRd D1 Striosome MSN	STRd D1 Striosome MSN	STRd D1 Striosome MSN
TAGGGTTAGAGATGCC-L8HX_220616_03_G12-1189466153	True	VascularNeighborhood	Unknown	0.6333164572715759	False	VLMCSubclass	VLMCSubclass	VLMCSubclass	False	Pericyte_2-SEAAD	Pericyte_2-SEAAD	Pericyte_2-SEAAD
TAGGGTTAGTGAGGTC-L8HX_220616_03_G12-1189466153	False	VascularNeighborhood	Unknown	0.9849733114242554	False	EndothelialSubclass	EndothelialSubclass	EndothelialSubclass	False	Endo_1	Endo_1	Endo_1
TAGGGTTAGTTCCGTA-L8HX_220616_03_G12-1189466153	False	VascularNeighborhood	Unknown	0.9540067315101624	False	EndothelialSubclass	EndothelialSubclass	EndothelialSubclass	False	Endo_1	Endo_1	Endo_1
TAGGGTTCAGCTTCCT-L8HX_220616_03_G12-1189466153	True	LGENeighborhood	Unknown	0.9999980926513672	True	STR D2 MSNSubclass	STR D2 MSNSubclass	STR D2 MSNSubclass	True	STRd D2 Matrix MSN	STRd D2 Matrix MSN	STRd D2 Matrix MSN
TAGGGTTCAGGATGAC-L8HX_220616_03_G12-1189466153	True	MGENeighborhood	Unknown	0.871080756187439	False	Sst ChodlSubclass	Sst ChodlSubclass	Sst ChodlSubclass	False	Sst Chodl_1	Sst Chodl_1	Sst Chodl_1
TAGGGTTGTAACAGTA-L8HX_220616_03_G12-1189466153	True	OPC-OligoNeighborhood	Unknown	1.0	True	OligodendrocyteSubclass	OligodendrocyteSubclass	OligodendrocyteSubclass	True	Oligo_4	Oligo_4	Oligo_4
TAGGGTTGTGCCTAAT-L8HX_220616_03_G12-1189466153	True	LGENeighborhood	Unknown	0.9999949932098388	True	STR D1 MSNSubclass	STR D1 MSNSubclass	STR D1 MSNSubclass	True	STRd D1 Matrix MSN	STRd D1 Matrix MSN	STRd D1 Matrix MSN
TAGGGTTGTTCGGTCG-L8HX_220616_03_G12-1189466153	False	VascularNeighborhood	Unknown	0.9647982120513916	False	EndothelialSubclass	EndothelialSubclass	EndothelialSubclass	False	Endo_2	Endo_2	Endo_2
TAGGGTTTCACCATGA-L8HX_220616_03_G12-1189466153	True	LGENeighborhood	Unknown	0.9999827146530152	True	STR D2 MSNSubclass	STR D2 MSNSubclass	STR D2 MSNSubclass	True	STRd D2 Matrix MSN	STRd D2 Matrix MSN	STRd D2 Matrix MSN
TAGGGTTTCTATTCGT-L8HX_220616_03_G12-1189466153	True	VascularNeighborhood	Unknown	0.918042540550232	True	VLMCSubclass	VLMCSubclass	VLMCSubclass	True	Pericyte_1	Pericyte_1	Pericyte_1
TAGGGTTTCTGGACTA-L8HX_220616_03_G12-1189466153	True	VascularNeighborhood	Unknown	0.9309816360473632	False	VLMCSubclass	VLMCSubclass	VLMCSubclass	False	Pericyte_2-SEAAD	Pericyte_2-SEAAD	Pericyte_2-SEAAD
TAGGTACAGCATCAGG-L8HX_220616_03_G12-1189466153	False	VascularNeighborhood	Unknown	0.9627040028572084	False	EndothelialSubclass	EndothelialSubclass	EndothelialSubclass	False	Endo_2	Endo_2	Endo_2
TAGGTACAGCTCACTA-L8HX_220616_03_G12-1189466153	True	LGENeighborhood	Unknown	1.0	True	STR D2 MSNSubclass	STR D2 MSNSubclass	STR D2 MSNSubclass	True	STRv D2 MSN	STRv D2 MSN	STRv D2 MSN
TAGGTACAGCTCCCTT-L8HX_220616_03_G12-1189466153	False	VascularNeighborhood	Unknown	0.9206274151802064	False	EndothelialSubclass	EndothelialSubclass	EndothelialSubclass	False	Endo_2	Endo_2	Endo_2
TAGGTACAGGTTGGAC-L8HX_220616_03_G12-1189466153	True	LGENeighborhood	Unknown	1.0	True	STR D2 MSNSubclass	STR D2 MSNSubclass	STR D2 MSNSubclass	True	STRd D2 Striosome MSN	STRd D2 Striosome MSN	STRd D2 Striosome MSN
TAGGTACCAATAGTCC-L8HX_220616_03_G12-1189466153	False	VascularNeighborhood	Unknown	0.9798231720924376	False	VLMCSubclass	VLMCSubclass	VLMCSubclass	False	VLMC_1	VLMC_1	VLMC_1
TAGGTACCAGCGTTTA-L8HX_220616_03_G12-1189466153	True	VascularNeighborhood	Unknown	0.7766386270523071	False	VLMCSubclass	VLMCSubclass	VLMCSubclass	False	Pericyte_1	Pericyte_1	Pericyte_1
TAGGTACCAGGCATTT-L8HX_220616_03_G12-1189466153	False	VascularNeighborhood	Unknown	0.5110940337181091	False	EndothelialSubclass	EndothelialSubclass	EndothelialSubclass	False	Endo_2	Endo_2	Endo_2
TAGGTACCAGTTCCAA-L8HX_220616_03_G12-1189466153	True	Astro-EpenNeighborhood	Unknown	1.0	True	AstrocyteSubclass	AstrocyteSubclass	AstrocyteSubclass	True	Astro_6-SEAAD	Astro_6-SEAAD	Astro_6-SEAAD
TAGGTACCATACTTTC-L8HX_220616_03_G12-1189466153	False	VascularNeighborhood	Unknown	0.9478740692138672	False	EndothelialSubclass	EndothelialSubclass	EndothelialSubclass	False	Endo_2	Endo_2	Endo_2
TAGGTACGTGCCCTTT-L8HX_220616_03_G12-1189466153	True	LGENeighborhood	Unknown	1.0	True	STR D1 MSNSubclass	STR D1 MSNSubclass	STR D1 MSNSubclass	True	STRd D1 Matrix MSN	STRd D1 Matrix MSN	STRd D1 Matrix MSN
TAGGTACGTGCTCCGA-L8HX_220616_03_G12-1189466153	True	VascularNeighborhood	Unknown	0.7060300707817078	False	VLMCSubclass	VLMCSubclass	VLMCSubclass	False	Pericyte_1	Pericyte_1	Pericyte_1
TAGGTACGTTCGTAAC-L8HX_220616_03_G12-1189466153	True	LGENeighborhood	Unknown	1.0	True	STR D1 MSNSubclass	STR D1 MSNSubclass	STR D1 MSNSubclass	True	STRd D1 Matrix MSN	STRd D1 Matrix MSN	STRd D1 Matrix MSN
TAGGTACTCACTACGA-L8HX_220616_03_G12-1189466153	True	LGENeighborhood	Unknown	1.0	True	STR D1 MSNSubclass	STR D1 MSNSubclass	STR D1 MSNSubclass	True	STRd D1 Striosome MSN	STRd D1 Striosome MSN	STRd D1 Striosome MSN
TAGGTACTCAGCCTCT-L8HX_220616_03_G12-1189466153	True	ImmuneNeighborhood	Unknown	1.0	True	Microglia-PVMSubclass	Microglia-PVMSubclass	Microglia-PVMSubclass	True	Micro-PVM_4-SEAAD	Micro-PVM_4-SEAAD	Micro-PVM_4-SEAAD
TAGGTACTCCACTAGA-L8HX_220616_03_G12-1189466153	True	LGENeighborhood	Unknown	0.9999998807907104	True	STR D2 MSNSubclass	STR D2 MSNSubclass	STR D2 MSNSubclass	True	STRd D2 Striosome MSN	STRd D2 Striosome MSN	STRd D2 Striosome MSN
TAGGTACTCGACATTG-L8HX_220616_03_G12-1189466153	True	VascularNeighborhood	Unknown	0.6672755479812622	True	VLMCSubclass	VLMCSubclass	VLMCSubclass	True	Pericyte_1	Pericyte_1	Pericyte_1
TAGGTACTCGGAATGG-L8HX_220616_03_G12-1189466153	False	VascularNeighborhood	Unknown	0.992550253868103	False	VLMCSubclass	VLMCSubclass	VLMCSubclass	False	Pericyte_2-SEAAD	Pericyte_2-SEAAD	Pericyte_2-SEAAD
TAGGTACTCTCCCTAG-L8HX_220616_03_G12-1189466153	True	LGENeighborhood	Unknown	1.0	True	STR D1 MSNSubclass	STR D1 MSNSubclass	STR D1 MSNSubclass	True	STRd D1 Matrix MSN	STRd D1 Matrix MSN	STRd D1 Matrix MSN
TAGGTACTCTTAGCTT-L8HX_220616_03_G12-1189466153	True	LGENeighborhood	Unknown	1.0	True	STR D1 MSNSubclass	STR D1 MSNSubclass	STR D1 MSNSubclass	True	STRd D1 Striosome MSN	STRd D1 Striosome MSN	STRd D1 Striosome MSN
TAGGTACTCTTCTGTA-L8HX_220616_03_G12-1189466153	True	LGENeighborhood	Unknown	1.0	True	STR D2 MSNSubclass	STR D2 MSNSubclass	STR D2 MSNSubclass	True	STRv D2 MSN	STRv D2 MSN	STRv D2 MSN
TAGGTTGAGATGTTCC-L8HX_220616_03_G12-1189466153	True	LGENeighborhood	Unknown	0.995637595653534	True	STR D1 MSNSubclass	STR D1 MSNSubclass	STR D1 MSNSubclass	True	STRd D1 Matrix MSN	STRd D1 Matrix MSN	STRd D1 Matrix MSN
TAGGTTGAGGTCCCTG-L8HX_220616_03_G12-1189466153	True	VascularNeighborhood	Unknown	0.9878644347190856	True	VLMCSubclass	VLMCSubclass	VLMCSubclass	True	Pericyte_2-SEAAD	Pericyte_2-SEAAD	Pericyte_2-SEAAD
TAGGTTGAGTTGTCGT-L8HX_220616_03_G12-1189466153	True	LGENeighborhood	Unknown	0.600395679473877	True	STR Hybrid MSNSubclass	STR Hybrid MSNSubclass	STR Hybrid MSNSubclass	True	STRd D1D2 Hybrid MSN	STRd D1D2 Hybrid MSN	STRd D1D2 Hybrid MSN
TAGGTTGCAAGCACCC-L8HX_220616_03_G12-1189466153	True	LGENeighborhood	Unknown	1.0	True	STR D1 MSNSubclass	STR D1 MSNSubclass	STR D1 MSNSubclass	True	STRd D1 Striosome MSN	STRd D1 Striosome MSN	STRd D1 Striosome MSN
TAGGTTGCATCTTCGC-L8HX_220616_03_G12-1189466153	True	VascularNeighborhood	Unknown	0.6089752912521362	False	EndothelialSubclass	EndothelialSubclass	EndothelialSubclass	False	Endo_2	Endo_2	Endo_2
TAGGTTGCATGGCCCA-L8HX_220616_03_G12-1189466153	True	LGENeighborhood	Unknown	0.9999994039535522	True	STR D2 MSNSubclass	STR D2 MSNSubclass	STR D2 MSNSubclass	True	STRd D2 StrioMat Hybrid MSN	STRd D2 StrioMat Hybrid MSN	STRd D2 StrioMat Hybrid MSN
TAGGTTGGTACCCACG-L8HX_220616_03_G12-1189466153	True	Astro-EpenNeighborhood	Unknown	1.0	False	AstrocyteSubclass	AstrocyteSubclass	AstrocyteSubclass	False	Astro_6-SEAAD	Astro_6-SEAAD	Astro_6-SEAAD
TAGGTTGGTAGTCACT-L8HX_220616_03_G12-1189466153	True	ImmuneNeighborhood	Unknown	0.9888477325439452	True	Microglia-PVMSubclass	Microglia-PVMSubclass	Microglia-PVMSubclass	True	Micro-PVM_2_3-SEAAD	Micro-PVM_2_3-SEAAD	Micro-PVM_2_3-SEAAD
TAGGTTGGTCGTATGT-L8HX_220616_03_G12-1189466153	True	ImmuneNeighborhood	Unknown	1.0	True	Microglia-PVMSubclass	Microglia-PVMSubclass	Microglia-PVMSubclass	True	Micro-PVM_2_3-SEAAD	Micro-PVM_2_3-SEAAD	Micro-PVM_2_3-SEAAD
TAGGTTGGTGAGATAT-L8HX_220616_03_G12-1189466153	False	VascularNeighborhood	Unknown	0.9656669497489928	False	EndothelialSubclass	EndothelialSubclass	EndothelialSubclass	False	Endo_2	Endo_2	Endo_2
TAGGTTGGTTGAGTCT-L8HX_220616_03_G12-1189466153	True	LGENeighborhood	Unknown	1.0	True	STR D2 MSNSubclass	STR D2 MSNSubclass	STR D2 MSNSubclass	True	STRd D2 Matrix MSN	STRd D2 Matrix MSN	STRd D2 Matrix MSN
TAGGTTGTCCCTTGGT-L8HX_220616_03_G12-1189466153	True	VascularNeighborhood	Unknown	0.997302770614624	False	VLMCSubclass	VLMCSubclass	VLMCSubclass	False	VLMC_1	VLMC_1	VLMC_1
TAGGTTGTCGCCCAGA-L8HX_220616_03_G12-1189466153	True	LGENeighborhood	Unknown	1.0	True	STR D1 MSNSubclass	STR D1 MSNSubclass	STR D1 MSNSubclass	True	STRd D1 Matrix MSN	STRd D1 Matrix MSN	STRd D1 Matrix MSN
TAGGTTGTCGTGGCGT-L8HX_220616_03_G12-1189466153	True	LGENeighborhood	Unknown	0.9997637867927552	True	STR D1 MSNSubclass	STR D1 MSNSubclass	STR D1 MSNSubclass	True	STRd D1 Matrix MSN	STRd D1 Matrix MSN	STRd D1 Matrix MSN
TAGGTTGTCTGGGCAC-L8HX_220616_03_G12-1189466153	True	LGENeighborhood	Unknown	1.0	True	STR D2 MSNSubclass	STR D2 MSNSubclass	STR D2 MSNSubclass	True	STRd D2 Matrix MSN	STRd D2 Matrix MSN	STRd D2 Matrix MSN
TAGTGCACAAAGCGTG-L8HX_220616_03_G12-1189466153	True	VascularNeighborhood	Unknown	0.9884496927261353	True	EndothelialSubclass	EndothelialSubclass	EndothelialSubclass	True	Endo_2	Endo_2	Endo_2
TAGTGCACAAATCGTC-L8HX_220616_03_G12-1189466153	True	LGENeighborhood	Unknown	0.9739559888839722	True	STR D2 MSNSubclass	STR D2 MSNSubclass	STR D2 MSNSubclass	True	STRd D2 Matrix MSN	STRd D2 Matrix MSN	STRd D2 Matrix MSN
TAGTGCACAATGAGCG-L8HX_220616_03_G12-1189466153	True	VascularNeighborhood	Unknown	0.9238219261169434	False	EndothelialSubclass	EndothelialSubclass	EndothelialSubclass	False	Endo_2	Endo_2	Endo_2
TAGTGCACACGAAGAC-L8HX_220616_03_G12-1189466153	True	MGENeighborhood	Unknown	0.9894726872444152	False	Sst ChodlSubclass	Sst ChodlSubclass	Sst ChodlSubclass	False	Sst Chodl_1	Sst Chodl_1	Sst Chodl_1
TAGTGCACAGCTGTAT-L8HX_220616_03_G12-1189466153	False	VascularNeighborhood	Unknown	0.8758370876312256	False	VLMCSubclass	VLMCSubclass	VLMCSubclass	False	Pericyte_2-SEAAD	Pericyte_2-SEAAD	Pericyte_2-SEAAD
TAGTGCAGTTCACGAT-L8HX_220616_03_G12-1189466153	True	Astro-EpenNeighborhood	Unknown	1.0	True	AstrocyteSubclass	AstrocyteSubclass	AstrocyteSubclass	True	Astro_6-SEAAD	Astro_6-SEAAD	Astro_6-SEAAD
TAGTGCAGTTTGATCG-L8HX_220616_03_G12-1189466153	True	ImmuneNeighborhood	Unknown	1.0	True	Microglia-PVMSubclass	Microglia-PVMSubclass	Microglia-PVMSubclass	True	Micro-PVM_3-SEAAD	Micro-PVM_3-SEAAD	Micro-PVM_3-SEAAD
TAGTGCATCAGACCTA-L8HX_220616_03_G12-1189466153	True	VascularNeighborhood	Unknown	0.946510136127472	False	EndothelialSubclass	EndothelialSubclass	EndothelialSubclass	False	Endo_3	Endo_3	Endo_3
TATACCTAGACAGTCG-L8HX_220616_03_G12-1189466153	True	Astro-EpenNeighborhood	Unknown	0.9979876279830932	True	AstrocyteSubclass	AstrocyteSubclass	AstrocyteSubclass	True	Astro_2	Astro_2	Astro_2
TATACCTAGAGTTCGG-L8HX_220616_03_G12-1189466153	True	LGENeighborhood	Unknown	1.0	True	STR D1 MSNSubclass	STR D1 MSNSubclass	STR D1 MSNSubclass	True	STRv D1 MSN	STRv D1 MSN	STRv D1 MSN
TATACCTAGCAATAAC-L8HX_220616_03_G12-1189466153	True	VascularNeighborhood	Unknown	0.9999462366104126	False	EndothelialSubclass	EndothelialSubclass	EndothelialSubclass	False	Endo_3	Endo_3	Endo_3
TATACCTAGGACTTCT-L8HX_220616_03_G12-1189466153	False	LGENeighborhood	Unknown	0.7466302514076233	True	STR D1 MSNSubclass	STR D1 MSNSubclass	STR D1 MSNSubclass	True	STRd D1 Striosome MSN	STRd D1 Striosome MSN	STRd D1 Striosome MSN
TATACCTAGTGACACG-L8HX_220616_03_G12-1189466153	True	ImmuneNeighborhood	Unknown	0.9992089867591858	True	Microglia-PVMSubclass	Microglia-PVMSubclass	Microglia-PVMSubclass	True	Micro-PVM_2_3-SEAAD	Micro-PVM_2_3-SEAAD	Micro-PVM_2_3-SEAAD
TATACCTAGTTACTCG-L8HX_220616_03_G12-1189466153	True	Astro-EpenNeighborhood	Unknown	1.0	False	AstrocyteSubclass	AstrocyteSubclass	AstrocyteSubclass	False	Astro_6-SEAAD	Astro_6-SEAAD	Astro_6-SEAAD
TATACCTCAGCGTAGA-L8HX_220616_03_G12-1189466153	True	LGENeighborhood	Unknown	1.0	True	STR D1 MSNSubclass	STR D1 MSNSubclass	STR D1 MSNSubclass	True	STRv D1 MSN	STRv D1 MSN	STRv D1 MSN
TATACCTCATGTGTCA-L8HX_220616_03_G12-1189466153	True	Astro-EpenNeighborhood	Unknown	0.9999651908874512	False	AstrocyteSubclass	AstrocyteSubclass	AstrocyteSubclass	False	Astro_2	Astro_2	Astro_2
TATACCTGTCCGGATC-L8HX_220616_03_G12-1189466153	False	VascularNeighborhood	Unknown	0.9968122839927672	False	EndothelialSubclass	EndothelialSubclass	EndothelialSubclass	False	Endo_2	Endo_2	Endo_2
TATACCTGTGTATACC-L8HX_220616_03_G12-1189466153	False	VascularNeighborhood	Unknown	0.9849066138267516	False	VLMCSubclass	VLMCSubclass	VLMCSubclass	False	Pericyte_2-SEAAD	Pericyte_2-SEAAD	Pericyte_2-SEAAD
TATACCTGTTACGTAC-L8HX_220616_03_G12-1189466153	True	LGENeighborhood	Unknown	1.0	False	STR D1 MSNSubclass	STR D1 MSNSubclass	STR D1 MSNSubclass	False	STRd D1 Striosome MSN	STRd D1 Striosome MSN	STRd D1 Striosome MSN
TATACCTTCAGTGTCA-L8HX_220616_03_G12-1189466153	True	LGENeighborhood	Unknown	1.0	True	STR D1 MSNSubclass	STR D1 MSNSubclass	STR D1 MSNSubclass	True	STRv D1 MSN	STRv D1 MSN	STRv D1 MSN
TATACCTTCATAGGCT-L8HX_220616_03_G12-1189466153	False	VascularNeighborhood	Unknown	0.8116706609725952	False	EndothelialSubclass	EndothelialSubclass	EndothelialSubclass	False	Endo_1	Endo_1	Endo_1
TATACCTTCTGAGGTT-L8HX_220616_03_G12-1189466153	True	OPC-OligoNeighborhood	Unknown	0.9992793202400208	True	OligodendrocyteSubclass	OligodendrocyteSubclass	OligodendrocyteSubclass	True	Oligo_4	Oligo_4	Oligo_4
TATATCCAGAGCCGTA-L8HX_220616_03_G12-1189466153	True	VascularNeighborhood	Unknown	0.9999842643737792	True	VLMCSubclass	VLMCSubclass	VLMCSubclass	True	VLMC_1	VLMC_1	VLMC_1
TATATCCAGATCGCCC-L8HX_220616_03_G12-1189466153	True	Astro-EpenNeighborhood	Unknown	0.9999977350234984	True	AstrocyteSubclass	AstrocyteSubclass	AstrocyteSubclass	True	Astro_3	Astro_3	Astro_3
TATATCCAGGTAGATT-L8HX_220616_03_G12-1189466153	True	OPC-OligoNeighborhood	Unknown	0.9930237531661988	True	OligodendrocyteSubclass	OligodendrocyteSubclass	OligodendrocyteSubclass	True	Oligo_4	Oligo_4	Oligo_4
TATATCCAGTCATACC-L8HX_220616_03_G12-1189466153	False	VascularNeighborhood	Unknown	0.9810123443603516	False	EndothelialSubclass	EndothelialSubclass	EndothelialSubclass	False	Endo_1	Endo_1	Endo_1
TATATCCAGTGCAACG-L8HX_220616_03_G12-1189466153	True	LGENeighborhood	Unknown	1.0	True	STR D1 MSNSubclass	STR D1 MSNSubclass	STR D1 MSNSubclass	True	STRd D1 Matrix MSN	STRd D1 Matrix MSN	STRd D1 Matrix MSN
TATATCCCACAGTCCG-L8HX_220616_03_G12-1189466153	True	ImmuneNeighborhood	Unknown	0.9999759197235109	True	Microglia-PVMSubclass	Microglia-PVMSubclass	Microglia-PVMSubclass	True	Micro-PVM_2	Micro-PVM_2	Micro-PVM_2
TATATCCGTACAGTCT-L8HX_220616_03_G12-1189466153	True	LGENeighborhood	Unknown	1.0	True	STR D1 MSNSubclass	STR D1 MSNSubclass	STR D1 MSNSubclass	True	STRd D1 Matrix MSN	STRd D1 Matrix MSN	STRd D1 Matrix MSN
TATATCCGTACTCAAC-L8HX_220616_03_G12-1189466153	True	LGENeighborhood	Unknown	1.0	True	STR D1 MSNSubclass	STR D1 MSNSubclass	STR D1 MSNSubclass	True	STRd D1 Matrix MSN	STRd D1 Matrix MSN	STRd D1 Matrix MSN
TATATCCGTAGCGTAG-L8HX_220616_03_G12-1189466153	True	VascularNeighborhood	Unknown	0.5079271793365479	False	VLMCSubclass	VLMCSubclass	VLMCSubclass	False	Pericyte_2-SEAAD	Pericyte_2-SEAAD	Pericyte_2-SEAAD
TATATCCGTCCCGCAA-L8HX_220616_03_G12-1189466153	True	LGENeighborhood	Unknown	0.9800505042076112	True	STR D2 MSNSubclass	STR D2 MSNSubclass	STR D2 MSNSubclass	True	STRd D2 Matrix MSN	STRd D2 Matrix MSN	STRd D2 Matrix MSN
TATATCCGTGAAAGTT-L8HX_220616_03_G12-1189466153	True	LGENeighborhood	Unknown	0.9999971389770508	True	STR D1 MSNSubclass	STR D1 MSNSubclass	STR D1 MSNSubclass	True	STRd D1 Matrix MSN	STRd D1 Matrix MSN	STRd D1 Matrix MSN
TATATCCGTGCTAGCC-L8HX_220616_03_G12-1189466153	True	LGENeighborhood	Unknown	0.5064259767532349	True	STR D1 MSNSubclass	STR D1 MSNSubclass	STR D1 MSNSubclass	True	STRd D1 Striosome MSN	STRd D1 Striosome MSN	STRd D1 Striosome MSN
TATATCCGTTTACGAC-L8HX_220616_03_G12-1189466153	True	OPC-OligoNeighborhood	Unknown	0.9999991655349731	True	OligodendrocyteSubclass	OligodendrocyteSubclass	OligodendrocyteSubclass	True	Oligo_4	Oligo_4	Oligo_4
TATATCCTCTGATTCT-L8HX_220616_03_G12-1189466153	True	LGENeighborhood	Unknown	1.0	True	STR D2 MSNSubclass	STR D2 MSNSubclass	STR D2 MSNSubclass	True	STRd D2 Matrix MSN	STRd D2 Matrix MSN	STRd D2 Matrix MSN
TATCAGGAGGCGACAT-L8HX_220616_03_G12-1189466153	True	LGENeighborhood	Unknown	0.8725059628486633	True	STR D2 MSNSubclass	STR D2 MSNSubclass	STR D2 MSNSubclass	True	STRd D2 Matrix MSN	STRd D2 Matrix MSN	STRd D2 Matrix MSN
TATCAGGAGGTTGTTC-L8HX_220616_03_G12-1189466153	True	OPC-OligoNeighborhood	Unknown	1.0	True	OligodendrocyteSubclass	OligodendrocyteSubclass	OligodendrocyteSubclass	True	Oligo_4	Oligo_4	Oligo_4
TATCAGGAGTCATGGG-L8HX_220616_03_G12-1189466153	True	LGENeighborhood	Unknown	1.0	True	STR D2 MSNSubclass	STR D2 MSNSubclass	STR D2 MSNSubclass	True	STRd D2 Matrix MSN	STRd D2 Matrix MSN	STRd D2 Matrix MSN
TATCAGGCAAGACGGT-L8HX_220616_03_G12-1189466153	True	VascularNeighborhood	Unknown	0.9711738228797911	True	EndothelialSubclass	EndothelialSubclass	EndothelialSubclass	True	Endo_2	Endo_2	Endo_2
TATCAGGCAAGGTCAG-L8HX_220616_03_G12-1189466153	True	Astro-EpenNeighborhood	Unknown	1.0	True	AstrocyteSubclass	AstrocyteSubclass	AstrocyteSubclass	True	Astro_6-SEAAD	Astro_6-SEAAD	Astro_6-SEAAD
TATCAGGCATCATTGG-L8HX_220616_03_G12-1189466153	False	LGENeighborhood	Unknown	0.9998823404312134	False	STR D1 MSNSubclass	STR D1 MSNSubclass	STR D1 MSNSubclass	False	STRd D1 Striosome MSN	STRd D1 Striosome MSN	STRd D1 Striosome MSN
TATCAGGCATGCACTA-L8HX_220616_03_G12-1189466153	True	VascularNeighborhood	Unknown	0.9335601925849916	True	VLMCSubclass	VLMCSubclass	VLMCSubclass	True	Pericyte_2-SEAAD	Pericyte_2-SEAAD	Pericyte_2-SEAAD
TATCAGGTCATCGTAG-L8HX_220616_03_G12-1189466153	True	Astro-EpenNeighborhood	Unknown	0.9999428987503052	True	AstrocyteSubclass	AstrocyteSubclass	AstrocyteSubclass	True	Astro_3	Astro_3	Astro_3
TATCAGGTCGGCACTG-L8HX_220616_03_G12-1189466153	True	Astro-EpenNeighborhood	Unknown	0.9998883008956908	True	AstrocyteSubclass	AstrocyteSubclass	AstrocyteSubclass	True	Astro_6-SEAAD	Astro_6-SEAAD	Astro_6-SEAAD
TATCCTAAGAGATCGC-L8HX_220616_03_G12-1189466153	True	ImmuneNeighborhood	Unknown	0.9999971389770508	True	Microglia-PVMSubclass	Microglia-PVMSubclass	Microglia-PVMSubclass	True	Micro-PVM_1	Micro-PVM_1	Micro-PVM_1
TATCCTAAGTATGAGT-L8HX_220616_03_G12-1189466153	True	Astro-EpenNeighborhood	Unknown	1.0	True	AstrocyteSubclass	AstrocyteSubclass	AstrocyteSubclass	True	Astro_3	Astro_3	Astro_3
TATCCTACATATCTGG-L8HX_220616_03_G12-1189466153	True	OPC-OligoNeighborhood	Unknown	0.9985180497169496	True	OligodendrocyteSubclass	OligodendrocyteSubclass	OligodendrocyteSubclass	True	Oligo_4	Oligo_4	Oligo_4
TATCCTACATCCAATG-L8HX_220616_03_G12-1189466153	True	VascularNeighborhood	Unknown	0.6251908540725708	True	VLMCSubclass	VLMCSubclass	VLMCSubclass	True	Pericyte_1	Pericyte_1	Pericyte_1
TATCCTACATGTGGTT-L8HX_220616_03_G12-1189466153	True	LGENeighborhood	Unknown	1.0	True	STR D1 MSNSubclass	STR D1 MSNSubclass	STR D1 MSNSubclass	True	STRd D1 Striosome MSN	STRd D1 Striosome MSN	STRd D1 Striosome MSN
TATCCTAGTGACACAG-L8HX_220616_03_G12-1189466153	True	VascularNeighborhood	Unknown	0.9653530120849608	True	VLMCSubclass	VLMCSubclass	VLMCSubclass	True	Pericyte_1	Pericyte_1	Pericyte_1
TATCCTAGTGATGAAT-L8HX_220616_03_G12-1189466153	True	LGENeighborhood	Unknown	0.9979795813560486	True	STR D1 MSNSubclass	STR D1 MSNSubclass	STR D1 MSNSubclass	True	STRd D1 Matrix MSN	STRd D1 Matrix MSN	STRd D1 Matrix MSN
TATCCTAGTTGCGAAG-L8HX_220616_03_G12-1189466153	True	VascularNeighborhood	Unknown	0.5889559388160706	False	VLMCSubclass	VLMCSubclass	VLMCSubclass	False	Pericyte_1	Pericyte_1	Pericyte_1
TATCCTAGTTTACCTT-L8HX_220616_03_G12-1189466153	True	LGENeighborhood	Unknown	1.0	True	STR D2 MSNSubclass	STR D2 MSNSubclass	STR D2 MSNSubclass	True	STRd D2 Matrix MSN	STRd D2 Matrix MSN	STRd D2 Matrix MSN
TATCCTAGTTTGGAAA-L8HX_220616_03_G12-1189466153	True	VascularNeighborhood	Unknown	0.9937061667442322	False	EndothelialSubclass	EndothelialSubclass	EndothelialSubclass	False	Endo_2	Endo_2	Endo_2
TATCCTATCATGAGAA-L8HX_220616_03_G12-1189466153	False	VascularNeighborhood	Unknown	0.969373106956482	False	EndothelialSubclass	EndothelialSubclass	EndothelialSubclass	False	Endo_1	Endo_1	Endo_1
TATCCTATCGTAACTG-L8HX_220616_03_G12-1189466153	False	VascularNeighborhood	Unknown	0.9886993765830994	False	VLMCSubclass	VLMCSubclass	VLMCSubclass	False	Pericyte_2-SEAAD	Pericyte_2-SEAAD	Pericyte_2-SEAAD
TATCGCCAGACCTCAT-L8HX_220616_03_G12-1189466153	True	Astro-EpenNeighborhood	Unknown	1.0	False	AstrocyteSubclass	AstrocyteSubclass	AstrocyteSubclass	False	Astro_6-SEAAD	Astro_6-SEAAD	Astro_6-SEAAD
TATCGCCAGATAGTGT-L8HX_220616_03_G12-1189466153	False	VascularNeighborhood	Unknown	0.8388458490371704	False	VLMCSubclass	VLMCSubclass	VLMCSubclass	False	Pericyte_2-SEAAD	Pericyte_2-SEAAD	Pericyte_2-SEAAD
TATCGCCAGGAAAGAC-L8HX_220616_03_G12-1189466153	True	VascularNeighborhood	Unknown	0.9991955161094666	True	EndothelialSubclass	EndothelialSubclass	EndothelialSubclass	True	Endo_2	Endo_2	Endo_2
TATCGCCAGTATTAGG-L8HX_220616_03_G12-1189466153	True	LGENeighborhood	Unknown	1.0	True	STR D2 MSNSubclass	STR D2 MSNSubclass	STR D2 MSNSubclass	True	STRv D2 MSN	STRv D2 MSN	STRv D2 MSN
TATCGCCAGTTGGAAT-L8HX_220616_03_G12-1189466153	True	LGENeighborhood	Unknown	1.0	True	STR D1 MSNSubclass	STR D1 MSNSubclass	STR D1 MSNSubclass	True	STRd D1 Matrix MSN	STRd D1 Matrix MSN	STRd D1 Matrix MSN
TATCGCCCACCTTCGT-L8HX_220616_03_G12-1189466153	True	OPC-OligoNeighborhood	Unknown	1.0	True	OligodendrocyteSubclass	OligodendrocyteSubclass	OligodendrocyteSubclass	True	Oligo_4	Oligo_4	Oligo_4
TATCGCCCAGGCATTT-L8HX_220616_03_G12-1189466153	False	VascularNeighborhood	Unknown	0.9950082302093506	False	EndothelialSubclass	EndothelialSubclass	EndothelialSubclass	False	Endo_1	Endo_1	Endo_1
TATCGCCGTAACGATA-L8HX_220616_03_G12-1189466153	True	ImmuneNeighborhood	Unknown	0.5494710206985474	True	Microglia-PVMSubclass	Microglia-PVMSubclass	Microglia-PVMSubclass	True	Micro-PVM_1	Micro-PVM_1	Micro-PVM_1
TATCGCCGTTAACAGA-L8HX_220616_03_G12-1189466153	True	VascularNeighborhood	Unknown	0.9796069860458374	False	VLMCSubclass	VLMCSubclass	VLMCSubclass	False	Pericyte_1	Pericyte_1	Pericyte_1
TATCGCCTCGACCAAT-L8HX_220616_03_G12-1189466153	True	LGENeighborhood	Unknown	0.9902554154396056	True	STR D2 MSNSubclass	STR D2 MSNSubclass	STR D2 MSNSubclass	True	STRd D2 StrioMat Hybrid MSN	STRd D2 StrioMat Hybrid MSN	STRd D2 StrioMat Hybrid MSN
TATCTGTAGACAAGCC-L8HX_220616_03_G12-1189466153	True	VascularNeighborhood	Unknown	0.9994632601737976	False	EndothelialSubclass	EndothelialSubclass	EndothelialSubclass	False	Endo_2	Endo_2	Endo_2
TATCTGTAGAGTGTGC-L8HX_220616_03_G12-1189466153	True	VascularNeighborhood	Unknown	0.9891102910041808	True	EndothelialSubclass	EndothelialSubclass	EndothelialSubclass	True	Endo_2	Endo_2	Endo_2
TATCTGTAGGTCGTAG-L8HX_220616_03_G12-1189466153	True	LGENeighborhood	Unknown	1.0	True	STR D1 MSNSubclass	STR D1 MSNSubclass	STR D1 MSNSubclass	True	STRd D1 Matrix MSN	STRd D1 Matrix MSN	STRd D1 Matrix MSN
TATCTGTCAATGGGTG-L8HX_220616_03_G12-1189466153	True	VascularNeighborhood	Unknown	0.8978020548820496	True	VLMCSubclass	VLMCSubclass	VLMCSubclass	True	Pericyte_1	Pericyte_1	Pericyte_1
TATCTGTCACAACGTT-L8HX_220616_03_G12-1189466153	True	LGENeighborhood	Unknown	0.9999995231628418	True	STR D1 MSNSubclass	STR D1 MSNSubclass	STR D1 MSNSubclass	True	STRv D1 MSN	STRv D1 MSN	STRv D1 MSN
TATCTGTCACCAAAGG-L8HX_220616_03_G12-1189466153	False	VascularNeighborhood	Unknown	0.7141024470329285	False	EndothelialSubclass	EndothelialSubclass	EndothelialSubclass	False	Endo_2	Endo_2	Endo_2
TATCTGTCATGACAGG-L8HX_220616_03_G12-1189466153	True	LGENeighborhood	Unknown	1.0	True	STR D2 MSNSubclass	STR D2 MSNSubclass	STR D2 MSNSubclass	True	STRd D2 Matrix MSN	STRd D2 Matrix MSN	STRd D2 Matrix MSN
TATCTGTCATTGACTG-L8HX_220616_03_G12-1189466153	True	Astro-EpenNeighborhood	Unknown	1.0	False	AstrocyteSubclass	AstrocyteSubclass	AstrocyteSubclass	False	Astro_6-SEAAD	Astro_6-SEAAD	Astro_6-SEAAD
TATCTGTGTAGCGTCC-L8HX_220616_03_G12-1189466153	True	LGENeighborhood	Unknown	0.9997714161872864	True	STR D2 MSNSubclass	STR D2 MSNSubclass	STR D2 MSNSubclass	True	STRd D2 Matrix MSN	STRd D2 Matrix MSN	STRd D2 Matrix MSN
TATCTGTGTAGGCAGT-L8HX_220616_03_G12-1189466153	True	VascularNeighborhood	Unknown	0.8175721764564514	False	EndothelialSubclass	EndothelialSubclass	EndothelialSubclass	False	Endo_2	Endo_2	Endo_2
TATCTGTGTGAAGCGT-L8HX_220616_03_G12-1189466153	True	LGENeighborhood	Unknown	0.9999676942825316	True	STR D2 MSNSubclass	STR D2 MSNSubclass	STR D2 MSNSubclass	True	STRd D2 Striosome MSN	STRd D2 Striosome MSN	STRd D2 Striosome MSN
TATCTGTGTGAGTAAT-L8HX_220616_03_G12-1189466153	False	VascularNeighborhood	Unknown	0.9158592820167542	False	EndothelialSubclass	EndothelialSubclass	EndothelialSubclass	False	Endo_1	Endo_1	Endo_1
TATCTGTGTGCAAGAC-L8HX_220616_03_G12-1189466153	True	MGENeighborhood	Unknown	0.997559666633606	False	CN ST18 GABASubclass	CN ST18 GABASubclass	CN ST18 GABASubclass	False	STR TAC3-PLPP4 GABA	STR TAC3-PLPP4 GABA	STR TAC3-PLPP4 GABA
TATCTGTGTGCACATT-L8HX_220616_03_G12-1189466153	True	LGENeighborhood	Unknown	1.0	True	STR D1 MSNSubclass	STR D1 MSNSubclass	STR D1 MSNSubclass	True	STRd D1 Matrix MSN	STRd D1 Matrix MSN	STRd D1 Matrix MSN
TATCTGTGTTAGGACG-L8HX_220616_03_G12-1189466153	True	Astro-EpenNeighborhood	Unknown	1.0	True	AstrocyteSubclass	AstrocyteSubclass	AstrocyteSubclass	True	Astro_2	Astro_2	Astro_2
TATCTGTTCCCAGTGG-L8HX_220616_03_G12-1189466153	True	LGENeighborhood	Unknown	0.9999815225601196	True	STR D2 MSNSubclass	STR D2 MSNSubclass	STR D2 MSNSubclass	True	STRd D2 Matrix MSN	STRd D2 Matrix MSN	STRd D2 Matrix MSN
TATCTGTTCTGAGCAT-L8HX_220616_03_G12-1189466153	True	VascularNeighborhood	Unknown	0.8286033272743225	False	VLMCSubclass	VLMCSubclass	VLMCSubclass	False	Pericyte_1	Pericyte_1	Pericyte_1
TATCTTGAGCTCCCTT-L8HX_220616_03_G12-1189466153	True	Astro-EpenNeighborhood	Unknown	1.0	True	AstrocyteSubclass	AstrocyteSubclass	AstrocyteSubclass	True	Astro_6-SEAAD	Astro_6-SEAAD	Astro_6-SEAAD
TATCTTGCACTTCTCG-L8HX_220616_03_G12-1189466153	True	LGENeighborhood	Unknown	1.0	True	STR D1 MSNSubclass	STR D1 MSNSubclass	STR D1 MSNSubclass	True	STRd D1 Matrix MSN	STRd D1 Matrix MSN	STRd D1 Matrix MSN
TATCTTGGTAAGATTG-L8HX_220616_03_G12-1189466153	True	LGENeighborhood	Unknown	1.0	True	STR D2 MSNSubclass	STR D2 MSNSubclass	STR D2 MSNSubclass	True	STRd D2 Matrix MSN	STRd D2 Matrix MSN	STRd D2 Matrix MSN
TATCTTGGTGCTCCGA-L8HX_220616_03_G12-1189466153	True	LGENeighborhood	Unknown	0.5459662079811096	True	STR D2 MSNSubclass	STR D2 MSNSubclass	STR D2 MSNSubclass	True	STRd D2 Matrix MSN	STRd D2 Matrix MSN	STRd D2 Matrix MSN
TATCTTGTCGCCGAGT-L8HX_220616_03_G12-1189466153	True	LGENeighborhood	Unknown	1.0	True	STR D2 MSNSubclass	STR D2 MSNSubclass	STR D2 MSNSubclass	True	STRd D2 Matrix MSN	STRd D2 Matrix MSN	STRd D2 Matrix MSN
TATCTTGTCGCCTTTG-L8HX_220616_03_G12-1189466153	True	LGENeighborhood	Unknown	1.0	True	STR D1 MSNSubclass	STR D1 MSNSubclass	STR D1 MSNSubclass	True	STRd D1 Matrix MSN	STRd D1 Matrix MSN	STRd D1 Matrix MSN
TATCTTGTCTATTCGT-L8HX_220616_03_G12-1189466153	True	LGENeighborhood	Unknown	1.0	True	STR D2 MSNSubclass	STR D2 MSNSubclass	STR D2 MSNSubclass	True	STRd D2 Matrix MSN	STRd D2 Matrix MSN	STRd D2 Matrix MSN
TATCTTGTCTGGCCGA-L8HX_220616_03_G12-1189466153	True	LGENeighborhood	Unknown	0.8744088411331177	True	STR Hybrid MSNSubclass	STR Hybrid MSNSubclass	STR Hybrid MSNSubclass	True	STRd D1D2 Hybrid MSN	STRd D1D2 Hybrid MSN	STRd D1D2 Hybrid MSN
TATGTTCAGAGTCAGC-L8HX_220616_03_G12-1189466153	True	VascularNeighborhood	Unknown	0.9924445748329164	False	VLMCSubclass	VLMCSubclass	VLMCSubclass	False	VLMC_1	VLMC_1	VLMC_1
TATGTTCAGCTCATAC-L8HX_220616_03_G12-1189466153	True	LGENeighborhood	Unknown	1.0	True	STR D1 MSNSubclass	STR D1 MSNSubclass	STR D1 MSNSubclass	True	STRv D1 MSN	STRv D1 MSN	STRv D1 MSN
TATGTTCAGCTGCGAA-L8HX_220616_03_G12-1189466153	True	LGENeighborhood	Unknown	1.0	True	STR D2 MSNSubclass	STR D2 MSNSubclass	STR D2 MSNSubclass	True	STRd D2 Matrix MSN	STRd D2 Matrix MSN	STRd D2 Matrix MSN
TATGTTCAGCTTAGTC-L8HX_220616_03_G12-1189466153	False	VascularNeighborhood	Unknown	0.808478832244873	False	EndothelialSubclass	EndothelialSubclass	EndothelialSubclass	False	Endo_2	Endo_2	Endo_2
TATGTTCAGTAGAATC-L8HX_220616_03_G12-1189466153	True	LGENeighborhood	Unknown	1.0	True	STR D2 MSNSubclass	STR D2 MSNSubclass	STR D2 MSNSubclass	True	STRd D2 Matrix MSN	STRd D2 Matrix MSN	STRd D2 Matrix MSN
TATGTTCCACCAGCGT-L8HX_220616_03_G12-1189466153	True	LGENeighborhood	Unknown	1.0	True	STR D1 MSNSubclass	STR D1 MSNSubclass	STR D1 MSNSubclass	True	STRd D1 Striosome MSN	STRd D1 Striosome MSN	STRd D1 Striosome MSN
TATGTTCGTAGACAGC-L8HX_220616_03_G12-1189466153	True	VascularNeighborhood	Unknown	0.7911269068717957	False	VLMCSubclass	VLMCSubclass	VLMCSubclass	False	VLMC_1	VLMC_1	VLMC_1
TATGTTCGTGATACTC-L8HX_220616_03_G12-1189466153	False	VascularNeighborhood	Unknown	0.9039705395698548	False	VLMCSubclass	VLMCSubclass	VLMCSubclass	False	Pericyte_2-SEAAD	Pericyte_2-SEAAD	Pericyte_2-SEAAD
TATGTTCGTGCTAGCC-L8HX_220616_03_G12-1189466153	False	VascularNeighborhood	Unknown	0.9928820133209229	False	EndothelialSubclass	EndothelialSubclass	EndothelialSubclass	False	Endo_1	Endo_1	Endo_1
TATGTTCGTTGGAGAC-L8HX_220616_03_G12-1189466153	True	LGENeighborhood	Unknown	1.0	True	STR D1 MSNSubclass	STR D1 MSNSubclass	STR D1 MSNSubclass	True	STRd D1 Matrix MSN	STRd D1 Matrix MSN	STRd D1 Matrix MSN
TATGTTCTCACCTCGT-L8HX_220616_03_G12-1189466153	True	OPC-OligoNeighborhood	Unknown	0.9999889135360718	True	OligodendrocyteSubclass	OligodendrocyteSubclass	OligodendrocyteSubclass	True	Oligo_4	Oligo_4	Oligo_4
TATGTTCTCGCCTAGG-L8HX_220616_03_G12-1189466153	True	OPC-OligoNeighborhood	Unknown	0.9999841451644896	True	OligodendrocyteSubclass	OligodendrocyteSubclass	OligodendrocyteSubclass	True	Oligo_4	Oligo_4	Oligo_4
TATGTTCTCTGCGGGT-L8HX_220616_03_G12-1189466153	True	VascularNeighborhood	Unknown	0.8382384181022644	False	VLMCSubclass	VLMCSubclass	VLMCSubclass	False	Pericyte_1	Pericyte_1	Pericyte_1
TATTCCAAGAGCAGCT-L8HX_220616_03_G12-1189466153	True	LGENeighborhood	Unknown	0.995713472366333	True	STR D2 MSNSubclass	STR D2 MSNSubclass	STR D2 MSNSubclass	True	STRd D2 Matrix MSN	STRd D2 Matrix MSN	STRd D2 Matrix MSN
TATTCCAAGATCGGTG-L8HX_220616_03_G12-1189466153	True	LGENeighborhood	Unknown	0.9973011612892152	True	STR D1 MSNSubclass	STR D1 MSNSubclass	STR D1 MSNSubclass	True	STRd D1 Striosome MSN	STRd D1 Striosome MSN	STRd D1 Striosome MSN
TATTCCAAGCAATAAC-L8HX_220616_03_G12-1189466153	True	VascularNeighborhood	Unknown	0.6783978343009949	False	EndothelialSubclass	EndothelialSubclass	EndothelialSubclass	False	Endo_1	Endo_1	Endo_1
TATTCCACAACTAGAA-L8HX_220616_03_G12-1189466153	True	VascularNeighborhood	Unknown	0.7045521140098572	False	EndothelialSubclass	EndothelialSubclass	EndothelialSubclass	False	Endo_2	Endo_2	Endo_2
TATTCCACACTCCGAG-L8HX_220616_03_G12-1189466153	True	VascularNeighborhood	Unknown	0.553225040435791	False	EndothelialSubclass	EndothelialSubclass	EndothelialSubclass	False	Endo_2	Endo_2	Endo_2
TATTCCACAGCACGAA-L8HX_220616_03_G12-1189466153	True	ImmuneNeighborhood	Unknown	1.0	True	Microglia-PVMSubclass	Microglia-PVMSubclass	Microglia-PVMSubclass	True	Micro-PVM_2	Micro-PVM_2	Micro-PVM_2
TATTCCAGTAAGATAC-L8HX_220616_03_G12-1189466153	False	VascularNeighborhood	Unknown	0.8579130172729492	False	EndothelialSubclass	EndothelialSubclass	EndothelialSubclass	False	Endo_1	Endo_1	Endo_1
TATTCCAGTCTTACAG-L8HX_220616_03_G12-1189466153	True	LGENeighborhood	Unknown	1.0	True	STR D2 MSNSubclass	STR D2 MSNSubclass	STR D2 MSNSubclass	True	STRd D2 Matrix MSN	STRd D2 Matrix MSN	STRd D2 Matrix MSN
TATTCCAGTGCACGCT-L8HX_220616_03_G12-1189466153	True	Astro-EpenNeighborhood	Unknown	1.0	False	AstrocyteSubclass	AstrocyteSubclass	AstrocyteSubclass	False	Astro_6-SEAAD	Astro_6-SEAAD	Astro_6-SEAAD
TATTCCAGTGCAGTGA-L8HX_220616_03_G12-1189466153	True	OPC-OligoNeighborhood	Unknown	1.0	True	OligodendrocyteSubclass	OligodendrocyteSubclass	OligodendrocyteSubclass	True	Oligo_4	Oligo_4	Oligo_4
TATTCCATCACTGTCC-L8HX_220616_03_G12-1189466153	False	VascularNeighborhood	Unknown	0.9087983965873718	False	EndothelialSubclass	EndothelialSubclass	EndothelialSubclass	False	Endo_2	Endo_2	Endo_2
TATTCCATCATGAAAG-L8HX_220616_03_G12-1189466153	True	LGENeighborhood	Unknown	0.5502623319625854	True	STR D2 MSNSubclass	STR D2 MSNSubclass	STR D2 MSNSubclass	True	STRd D2 Matrix MSN	STRd D2 Matrix MSN	STRd D2 Matrix MSN
TATTCCATCTTGTGCC-L8HX_220616_03_G12-1189466153	True	LGENeighborhood	Unknown	1.0	True	STR D2 MSNSubclass	STR D2 MSNSubclass	STR D2 MSNSubclass	True	STRd D2 Matrix MSN	STRd D2 Matrix MSN	STRd D2 Matrix MSN
TATTGCTAGAGTCACG-L8HX_220616_03_G12-1189466153	True	VascularNeighborhood	Unknown	0.998340368270874	True	VLMCSubclass	VLMCSubclass	VLMCSubclass	True	Pericyte_2-SEAAD	Pericyte_2-SEAAD	Pericyte_2-SEAAD
TATTGCTCAACTAGAA-L8HX_220616_03_G12-1189466153	True	Astro-EpenNeighborhood	Unknown	1.0	False	AstrocyteSubclass	AstrocyteSubclass	AstrocyteSubclass	False	Astro_6-SEAAD	Astro_6-SEAAD	Astro_6-SEAAD
TATTGCTCACCAATTG-L8HX_220616_03_G12-1189466153	True	LGENeighborhood	Unknown	1.0	True	STR D1 MSNSubclass	STR D1 MSNSubclass	STR D1 MSNSubclass	True	STRd D1 Matrix MSN	STRd D1 Matrix MSN	STRd D1 Matrix MSN
TATTGCTCAGTGGCTC-L8HX_220616_03_G12-1189466153	False	VascularNeighborhood	Unknown	0.9738351106643676	False	EndothelialSubclass	EndothelialSubclass	EndothelialSubclass	False	Endo_1	Endo_1	Endo_1
TATTGCTCAGTTAGGG-L8HX_220616_03_G12-1189466153	True	OPC-OligoNeighborhood	Unknown	0.9953976273536682	True	OligodendrocyteSubclass	OligodendrocyteSubclass	OligodendrocyteSubclass	True	Oligo_4	Oligo_4	Oligo_4
TATTGCTGTAGGACTG-L8HX_220616_03_G12-1189466153	True	LGENeighborhood	Unknown	1.0	True	STR D1 MSNSubclass	STR D1 MSNSubclass	STR D1 MSNSubclass	True	STRd D1 Striosome MSN	STRd D1 Striosome MSN	STRd D1 Striosome MSN
TATTGCTGTCACAATC-L8HX_220616_03_G12-1189466153	True	VascularNeighborhood	Unknown	0.992874264717102	False	EndothelialSubclass	EndothelialSubclass	EndothelialSubclass	False	Endo_2	Endo_2	Endo_2
TATTGCTGTGAGTAAT-L8HX_220616_03_G12-1189466153	True	Astro-EpenNeighborhood	Unknown	1.0	False	AstrocyteSubclass	AstrocyteSubclass	AstrocyteSubclass	False	Astro_6-SEAAD	Astro_6-SEAAD	Astro_6-SEAAD
TATTGCTGTGCTCGTG-L8HX_220616_03_G12-1189466153	True	Astro-EpenNeighborhood	Unknown	1.0	False	AstrocyteSubclass	AstrocyteSubclass	AstrocyteSubclass	False	Astro_6-SEAAD	Astro_6-SEAAD	Astro_6-SEAAD
TATTGCTGTGGTTTAC-L8HX_220616_03_G12-1189466153	True	VascularNeighborhood	Unknown	0.9718313217163086	True	VLMCSubclass	VLMCSubclass	VLMCSubclass	True	Pericyte_2-SEAAD	Pericyte_2-SEAAD	Pericyte_2-SEAAD
TATTGCTTCATGCAGT-L8HX_220616_03_G12-1189466153	True	LGENeighborhood	Unknown	1.0	True	STR D2 MSNSubclass	STR D2 MSNSubclass	STR D2 MSNSubclass	True	STRv D2 MSN	STRv D2 MSN	STRv D2 MSN
TATTGCTTCTATCGTT-L8HX_220616_03_G12-1189466153	True	LGENeighborhood	Unknown	0.9989801049232484	True	STR D2 MSNSubclass	STR D2 MSNSubclass	STR D2 MSNSubclass	True	STRd D2 Matrix MSN	STRd D2 Matrix MSN	STRd D2 Matrix MSN
TATTGGGAGAGCGACT-L8HX_220616_03_G12-1189466153	False	VascularNeighborhood	Unknown	0.9852344393730164	False	EndothelialSubclass	EndothelialSubclass	EndothelialSubclass	False	Endo_2	Endo_2	Endo_2
TATTGGGAGATCCCAT-L8HX_220616_03_G12-1189466153	True	Astro-EpenNeighborhood	Unknown	0.9999998807907104	False	AstrocyteSubclass	AstrocyteSubclass	AstrocyteSubclass	False	Astro_6-SEAAD	Astro_6-SEAAD	Astro_6-SEAAD
TATTGGGAGATTAGAC-L8HX_220616_03_G12-1189466153	False	VascularNeighborhood	Unknown	0.9209059476852416	False	EndothelialSubclass	EndothelialSubclass	EndothelialSubclass	False	Endo_2	Endo_2	Endo_2
TATTGGGAGCAGGGAG-L8HX_220616_03_G12-1189466153	True	LGENeighborhood	Unknown	0.9999945163726808	True	STR D2 MSNSubclass	STR D2 MSNSubclass	STR D2 MSNSubclass	True	STRd D2 Matrix MSN	STRd D2 Matrix MSN	STRd D2 Matrix MSN
TATTGGGAGCTCTTCC-L8HX_220616_03_G12-1189466153	False	LGENeighborhood	Unknown	0.9999994039535522	True	STR D2 MSNSubclass	STR D2 MSNSubclass	STR D2 MSNSubclass	True	STRd D2 Matrix MSN	STRd D2 Matrix MSN	STRd D2 Matrix MSN
TATTGGGAGGGCAGTT-L8HX_220616_03_G12-1189466153	True	Astro-EpenNeighborhood	Unknown	1.0	False	AstrocyteSubclass	AstrocyteSubclass	AstrocyteSubclass	False	Astro_6-SEAAD	Astro_6-SEAAD	Astro_6-SEAAD
TATTGGGAGGTCTACT-L8HX_220616_03_G12-1189466153	True	OPC-OligoNeighborhood	Unknown	0.999997854232788	True	OligodendrocyteSubclass	OligodendrocyteSubclass	OligodendrocyteSubclass	True	Oligo_2	Oligo_2	Oligo_2
TATTGGGCACGGCTAC-L8HX_220616_03_G12-1189466153	False	VascularNeighborhood	Unknown	0.7683059573173523	False	VLMCSubclass	VLMCSubclass	VLMCSubclass	False	Pericyte_2-SEAAD	Pericyte_2-SEAAD	Pericyte_2-SEAAD
TATTGGGCACTACCCT-L8HX_220616_03_G12-1189466153	True	VascularNeighborhood	Unknown	0.9980473518371582	True	VLMCSubclass	VLMCSubclass	VLMCSubclass	True	Pericyte_2-SEAAD	Pericyte_2-SEAAD	Pericyte_2-SEAAD
TATTGGGCATTAGGCT-L8HX_220616_03_G12-1189466153	True	LGENeighborhood	Unknown	0.9999405145645142	True	STR D1 MSNSubclass	STR D1 MSNSubclass	STR D1 MSNSubclass	True	STRd D1 Striosome MSN	STRd D1 Striosome MSN	STRd D1 Striosome MSN
TATTGGGCATTGACCA-L8HX_220616_03_G12-1189466153	True	OPC-OligoNeighborhood	Unknown	1.0	True	OligodendrocyteSubclass	OligodendrocyteSubclass	OligodendrocyteSubclass	True	Oligo_4	Oligo_4	Oligo_4
TATTGGGCATTGCCTC-L8HX_220616_03_G12-1189466153	True	LGENeighborhood	Unknown	0.9980042576789856	True	STR D1 MSNSubclass	STR D1 MSNSubclass	STR D1 MSNSubclass	True	STRd D1 Matrix MSN	STRd D1 Matrix MSN	STRd D1 Matrix MSN
TATTGGGGTAGTGTGG-L8HX_220616_03_G12-1189466153	True	Astro-EpenNeighborhood	Unknown	0.9999529123306274	False	AstrocyteSubclass	AstrocyteSubclass	AstrocyteSubclass	False	Astro_6-SEAAD	Astro_6-SEAAD	Astro_6-SEAAD
TATTGGGGTGGCCCAT-L8HX_220616_03_G12-1189466153	True	Astro-EpenNeighborhood	Unknown	1.0	True	AstrocyteSubclass	AstrocyteSubclass	AstrocyteSubclass	True	Astro_3	Astro_3	Astro_3
TATTGGGGTTGCGAAG-L8HX_220616_03_G12-1189466153	True	LGENeighborhood	Unknown	1.0	True	STR D1 MSNSubclass	STR D1 MSNSubclass	STR D1 MSNSubclass	True	STRd D1 Striosome MSN	STRd D1 Striosome MSN	STRd D1 Striosome MSN
TATTGGGGTTTGACAC-L8HX_220616_03_G12-1189466153	True	Astro-EpenNeighborhood	Unknown	1.0	False	AstrocyteSubclass	AstrocyteSubclass	AstrocyteSubclass	False	Astro_6-SEAAD	Astro_6-SEAAD	Astro_6-SEAAD
TATTGGGTCCTGTAAG-L8HX_220616_03_G12-1189466153	False	VascularNeighborhood	Unknown	0.7755538821220398	True	EndothelialSubclass	EndothelialSubclass	EndothelialSubclass	True	Endo_1	Endo_1	Endo_1
TATTGGGTCGCCGAAC-L8HX_220616_03_G12-1189466153	True	Astro-EpenNeighborhood	Unknown	1.0	False	AstrocyteSubclass	AstrocyteSubclass	AstrocyteSubclass	False	Astro_6-SEAAD	Astro_6-SEAAD	Astro_6-SEAAD
TATTGGGTCGTCTACC-L8HX_220616_03_G12-1189466153	True	ImmuneNeighborhood	Unknown	0.9849143624305724	True	Microglia-PVMSubclass	Microglia-PVMSubclass	Microglia-PVMSubclass	True	Micro-PVM_2_3-SEAAD	Micro-PVM_2_3-SEAAD	Micro-PVM_2_3-SEAAD
TATTGGGTCGTGGACC-L8HX_220616_03_G12-1189466153	True	LGENeighborhood	Unknown	1.0	True	STR D2 MSNSubclass	STR D2 MSNSubclass	STR D2 MSNSubclass	True	STRd D2 Matrix MSN	STRd D2 Matrix MSN	STRd D2 Matrix MSN
TATTTCGAGCCGGATA-L8HX_220616_03_G12-1189466153	False	VascularNeighborhood	Unknown	0.8601906895637512	False	VLMCSubclass	VLMCSubclass	VLMCSubclass	False	Pericyte_2-SEAAD	Pericyte_2-SEAAD	Pericyte_2-SEAAD
TATTTCGAGGAACGCT-L8HX_220616_03_G12-1189466153	True	LGENeighborhood	Unknown	1.0	True	STR D1 MSNSubclass	STR D1 MSNSubclass	STR D1 MSNSubclass	True	STRd D1 Matrix MSN	STRd D1 Matrix MSN	STRd D1 Matrix MSN
TATTTCGAGTACCGGA-L8HX_220616_03_G12-1189466153	True	Astro-EpenNeighborhood	Unknown	0.9999732971191406	False	AstrocyteSubclass	AstrocyteSubclass	AstrocyteSubclass	False	Astro_5	Astro_5	Astro_5
TATTTCGAGTAGACCG-L8HX_220616_03_G12-1189466153	True	ImmuneNeighborhood	Unknown	0.9999995231628418	True	Microglia-PVMSubclass	Microglia-PVMSubclass	Microglia-PVMSubclass	True	Micro-PVM_4-SEAAD	Micro-PVM_4-SEAAD	Micro-PVM_4-SEAAD
TATTTCGAGTAGGATT-L8HX_220616_03_G12-1189466153	True	VascularNeighborhood	Unknown	0.9991047978401184	True	EndothelialSubclass	EndothelialSubclass	EndothelialSubclass	True	Endo_3	Endo_3	Endo_3
TATTTCGAGTCAGCGA-L8HX_220616_03_G12-1189466153	True	VascularNeighborhood	Unknown	0.992679238319397	False	VLMCSubclass	VLMCSubclass	VLMCSubclass	False	Pericyte_2-SEAAD	Pericyte_2-SEAAD	Pericyte_2-SEAAD
TATTTCGAGTGCTACT-L8HX_220616_03_G12-1189466153	True	LGENeighborhood	Unknown	1.0	True	STR D2 MSNSubclass	STR D2 MSNSubclass	STR D2 MSNSubclass	True	STRv D2 MSN	STRv D2 MSN	STRv D2 MSN
TATTTCGCAACGCATT-L8HX_220616_03_G12-1189466153	True	LGENeighborhood	Unknown	0.99413001537323	True	STR D2 MSNSubclass	STR D2 MSNSubclass	STR D2 MSNSubclass	True	STRd D2 Matrix MSN	STRd D2 Matrix MSN	STRd D2 Matrix MSN
TATTTCGCACGCTGTG-L8HX_220616_03_G12-1189466153	True	Astro-EpenNeighborhood	Unknown	0.9708414673805236	True	AstrocyteSubclass	AstrocyteSubclass	AstrocyteSubclass	True	Astro_2	Astro_2	Astro_2
TATTTCGCACGTCGTG-L8HX_220616_03_G12-1189466153	True	OPC-OligoNeighborhood	Unknown	1.0	True	OligodendrocyteSubclass	OligodendrocyteSubclass	OligodendrocyteSubclass	True	Oligo_4	Oligo_4	Oligo_4
TATTTCGCATGACGAG-L8HX_220616_03_G12-1189466153	True	OPC-OligoNeighborhood	Unknown	1.0	True	OligodendrocyteSubclass	OligodendrocyteSubclass	OligodendrocyteSubclass	True	Oligo_2	Oligo_2	Oligo_2
TATTTCGGTCCAGGTC-L8HX_220616_03_G12-1189466153	True	LGENeighborhood	Unknown	0.5711869597434998	True	STR D2 MSNSubclass	STR D2 MSNSubclass	STR D2 MSNSubclass	True	STRd D2 Matrix MSN	STRd D2 Matrix MSN	STRd D2 Matrix MSN
TATTTCGTCATTGTGG-L8HX_220616_03_G12-1189466153	True	LGENeighborhood	Unknown	0.9999998807907104	True	STR D1 MSNSubclass	STR D1 MSNSubclass	STR D1 MSNSubclass	True	STRd D1 Matrix MSN	STRd D1 Matrix MSN	STRd D1 Matrix MSN
TATTTCGTCCAAAGGG-L8HX_220616_03_G12-1189466153	True	LGENeighborhood	Unknown	0.9999998807907104	True	STR D2 MSNSubclass	STR D2 MSNSubclass	STR D2 MSNSubclass	True	STRd D2 Matrix MSN	STRd D2 Matrix MSN	STRd D2 Matrix MSN
TATTTCGTCGCACGGT-L8HX_220616_03_G12-1189466153	False	VascularNeighborhood	Unknown	0.9468482732772828	False	VLMCSubclass	VLMCSubclass	VLMCSubclass	False	Pericyte_2-SEAAD	Pericyte_2-SEAAD	Pericyte_2-SEAAD
TATTTCGTCGCTACAA-L8HX_220616_03_G12-1189466153	False	VascularNeighborhood	Unknown	0.8655932545661926	False	EndothelialSubclass	EndothelialSubclass	EndothelialSubclass	False	Endo_1	Endo_1	Endo_1
TATTTCGTCTTGTTAC-L8HX_220616_03_G12-1189466153	True	VascularNeighborhood	Unknown	0.9998522996902466	True	VLMCSubclass	VLMCSubclass	VLMCSubclass	True	Pericyte_1	Pericyte_1	Pericyte_1
TCAAGACAGGCGTTAG-L8HX_220616_03_G12-1189466153	True	MGENeighborhood	Unknown	0.9999942779541016	False	CN ST18 GABASubclass	CN ST18 GABASubclass	CN ST18 GABASubclass	False	STR TAC3-PLPP4 GABA	STR TAC3-PLPP4 GABA	STR TAC3-PLPP4 GABA
TCAAGACCACGCGTCA-L8HX_220616_03_G12-1189466153	False	VascularNeighborhood	Unknown	0.9651254415512084	False	EndothelialSubclass	EndothelialSubclass	EndothelialSubclass	False	Endo_1	Endo_1	Endo_1
TCAAGACCAGGCATTT-L8HX_220616_03_G12-1189466153	True	LGENeighborhood	Unknown	1.0	True	STR D1 MSNSubclass	STR D1 MSNSubclass	STR D1 MSNSubclass	True	STRd D1 Matrix MSN	STRd D1 Matrix MSN	STRd D1 Matrix MSN
TCAAGACGTCCTTGTC-L8HX_220616_03_G12-1189466153	True	LGENeighborhood	Unknown	0.999980092048645	True	STR D1 MSNSubclass	STR D1 MSNSubclass	STR D1 MSNSubclass	True	STRd D1 Matrix MSN	STRd D1 Matrix MSN	STRd D1 Matrix MSN
TCAAGACGTGAGCCAA-L8HX_220616_03_G12-1189466153	False	VascularNeighborhood	Unknown	0.9173761606216432	True	EndothelialSubclass	EndothelialSubclass	EndothelialSubclass	True	Endo_1	Endo_1	Endo_1
TCAAGACGTGCCTGAC-L8HX_220616_03_G12-1189466153	True	LGENeighborhood	Unknown	1.0	True	STR D1 MSNSubclass	STR D1 MSNSubclass	STR D1 MSNSubclass	True	STRv D1 MSN	STRv D1 MSN	STRv D1 MSN
TCAAGACGTTCCTTGC-L8HX_220616_03_G12-1189466153	True	LGENeighborhood	Unknown	1.0	True	STR D1 MSNSubclass	STR D1 MSNSubclass	STR D1 MSNSubclass	True	STRd D1 Striosome MSN	STRd D1 Striosome MSN	STRd D1 Striosome MSN
TCAAGACGTTCGGTCG-L8HX_220616_03_G12-1189466153	True	LGENeighborhood	Unknown	1.0	True	STR D2 MSNSubclass	STR D2 MSNSubclass	STR D2 MSNSubclass	True	STRd D2 Matrix MSN	STRd D2 Matrix MSN	STRd D2 Matrix MSN
TCAAGACTCATGGCCG-L8HX_220616_03_G12-1189466153	False	VascularNeighborhood	Unknown	0.897974967956543	False	EndothelialSubclass	EndothelialSubclass	EndothelialSubclass	False	Endo_2	Endo_2	Endo_2
TCAAGACTCCTCACTG-L8HX_220616_03_G12-1189466153	True	LGENeighborhood	Unknown	1.0	True	STR D1 MSNSubclass	STR D1 MSNSubclass	STR D1 MSNSubclass	True	STRd D1 Matrix MSN	STRd D1 Matrix MSN	STRd D1 Matrix MSN
TCAAGCAAGAAGTCTA-L8HX_220616_03_G12-1189466153	True	LGENeighborhood	Unknown	1.0	True	STR D1 MSNSubclass	STR D1 MSNSubclass	STR D1 MSNSubclass	True	STRd D1 Matrix MSN	STRd D1 Matrix MSN	STRd D1 Matrix MSN
TCAAGCAAGAGCCATG-L8HX_220616_03_G12-1189466153	True	LGENeighborhood	Unknown	1.0	True	STR D1 MSNSubclass	STR D1 MSNSubclass	STR D1 MSNSubclass	True	STRd D1 Matrix MSN	STRd D1 Matrix MSN	STRd D1 Matrix MSN
TCAAGCAAGCACAAAT-L8HX_220616_03_G12-1189466153	True	LGENeighborhood	Unknown	1.0	True	STR D1 MSNSubclass	STR D1 MSNSubclass	STR D1 MSNSubclass	True	STRd D1 Matrix MSN	STRd D1 Matrix MSN	STRd D1 Matrix MSN
TCAAGCAAGCATGGGT-L8HX_220616_03_G12-1189466153	True	OPC-OligoNeighborhood	Unknown	0.9999724626541138	True	OPCSubclass	OPCSubclass	OPCSubclass	True	OPC_2_1-SEAAD	OPC_2_1-SEAAD	OPC_2_1-SEAAD
TCAAGCAAGTACGAGC-L8HX_220616_03_G12-1189466153	True	VascularNeighborhood	Unknown	0.6592832207679749	False	VLMCSubclass	VLMCSubclass	VLMCSubclass	False	Pericyte_2-SEAAD	Pericyte_2-SEAAD	Pericyte_2-SEAAD
TCAAGCAAGTCAGAGC-L8HX_220616_03_G12-1189466153	True	VascularNeighborhood	Unknown	0.9909001588821412	True	EndothelialSubclass	EndothelialSubclass	EndothelialSubclass	True	Endo_1	Endo_1	Endo_1
TCAAGCAAGTGCTAGG-L8HX_220616_03_G12-1189466153	True	VascularNeighborhood	Unknown	0.9162388443946838	True	VLMCSubclass	VLMCSubclass	VLMCSubclass	True	Pericyte_1	Pericyte_1	Pericyte_1
TCAAGCAAGTTGCGCC-L8HX_220616_03_G12-1189466153	False	VascularNeighborhood	Unknown	0.9893010258674622	False	VLMCSubclass	VLMCSubclass	VLMCSubclass	False	Pericyte_2-SEAAD	Pericyte_2-SEAAD	Pericyte_2-SEAAD
TCAAGCACACCCTAAA-L8HX_220616_03_G12-1189466153	True	ImmuneNeighborhood	Unknown	1.0	True	Microglia-PVMSubclass	Microglia-PVMSubclass	Microglia-PVMSubclass	True	Micro-PVM_2	Micro-PVM_2	Micro-PVM_2
TCAAGCAGTTGTTGCA-L8HX_220616_03_G12-1189466153	True	Astro-EpenNeighborhood	Unknown	0.9999998807907104	True	AstrocyteSubclass	AstrocyteSubclass	AstrocyteSubclass	True	Astro_6-SEAAD	Astro_6-SEAAD	Astro_6-SEAAD
TCAAGCATCACTTATC-L8HX_220616_03_G12-1189466153	True	LGENeighborhood	Unknown	1.0	True	STR D1 MSNSubclass	STR D1 MSNSubclass	STR D1 MSNSubclass	True	STRd D1 Matrix MSN	STRd D1 Matrix MSN	STRd D1 Matrix MSN
TCAAGCATCTCCTGCA-L8HX_220616_03_G12-1189466153	True	VascularNeighborhood	Unknown	0.9997395873069764	False	EndothelialSubclass	EndothelialSubclass	EndothelialSubclass	False	Endo_3	Endo_3	Endo_3
TCAAGCATCTTTCCAA-L8HX_220616_03_G12-1189466153	True	LGENeighborhood	Unknown	1.0	True	STR D2 MSNSubclass	STR D2 MSNSubclass	STR D2 MSNSubclass	True	STRd D2 Matrix MSN	STRd D2 Matrix MSN	STRd D2 Matrix MSN
TCAAGTGAGGGAGTTC-L8HX_220616_03_G12-1189466153	False	VascularNeighborhood	Unknown	0.9563255906105042	False	EndothelialSubclass	EndothelialSubclass	EndothelialSubclass	False	Endo_2	Endo_2	Endo_2
TCAAGTGCAAACAGGC-L8HX_220616_03_G12-1189466153	False	VascularNeighborhood	Unknown	0.9818161725997924	False	EndothelialSubclass	EndothelialSubclass	EndothelialSubclass	False	Endo_1	Endo_1	Endo_1
TCAAGTGCAAACGAGC-L8HX_220616_03_G12-1189466153	True	VascularNeighborhood	Unknown	0.9950670003890992	False	VLMCSubclass	VLMCSubclass	VLMCSubclass	False	Pericyte_2-SEAAD	Pericyte_2-SEAAD	Pericyte_2-SEAAD
TCAAGTGCAAACTCGT-L8HX_220616_03_G12-1189466153	True	LGENeighborhood	Unknown	1.0	True	STR D1 MSNSubclass	STR D1 MSNSubclass	STR D1 MSNSubclass	True	STRd D1 Striosome MSN	STRd D1 Striosome MSN	STRd D1 Striosome MSN
TCAAGTGCAATGGGTG-L8HX_220616_03_G12-1189466153	False	VascularNeighborhood	Unknown	0.997785210609436	False	VLMCSubclass	VLMCSubclass	VLMCSubclass	False	Pericyte_2-SEAAD	Pericyte_2-SEAAD	Pericyte_2-SEAAD
TCAAGTGCATCTTTCA-L8HX_220616_03_G12-1189466153	True	VascularNeighborhood	Unknown	0.8139992356300354	True	EndothelialSubclass	EndothelialSubclass	EndothelialSubclass	True	Endo_2	Endo_2	Endo_2
TCAAGTGCATGATGCT-L8HX_220616_03_G12-1189466153	False	VascularNeighborhood	Unknown	0.9952764511108398	True	EndothelialSubclass	EndothelialSubclass	EndothelialSubclass	True	Endo_1	Endo_1	Endo_1
TCAAGTGTCTCCTGAC-L8HX_220616_03_G12-1189466153	False	VascularNeighborhood	Unknown	0.7541368007659912	False	EndothelialSubclass	EndothelialSubclass	EndothelialSubclass	False	Endo_2	Endo_2	Endo_2
TCAAGTGTCTTAGGAC-L8HX_220616_03_G12-1189466153	False	VascularNeighborhood	Unknown	0.991995334625244	True	VLMCSubclass	VLMCSubclass	VLMCSubclass	True	Pericyte_2-SEAAD	Pericyte_2-SEAAD	Pericyte_2-SEAAD
TCAAGTGTCTTTGCTA-L8HX_220616_03_G12-1189466153	True	LGENeighborhood	Unknown	1.0	True	STR D1 MSNSubclass	STR D1 MSNSubclass	STR D1 MSNSubclass	True	STRv D1 MSN	STRv D1 MSN	STRv D1 MSN
TCAATCTAGCCGATCC-L8HX_220616_03_G12-1189466153	True	VascularNeighborhood	Unknown	0.9228500127792358	False	VLMCSubclass	VLMCSubclass	VLMCSubclass	False	Pericyte_2-SEAAD	Pericyte_2-SEAAD	Pericyte_2-SEAAD
TCAATCTAGGGAGGAC-L8HX_220616_03_G12-1189466153	False	VascularNeighborhood	Unknown	0.9595783352851868	False	VLMCSubclass	VLMCSubclass	VLMCSubclass	False	Pericyte_2-SEAAD	Pericyte_2-SEAAD	Pericyte_2-SEAAD
TCAATCTAGTAATACG-L8HX_220616_03_G12-1189466153	True	MGENeighborhood	Unknown	1.0	False	CN ST18 GABASubclass	CN ST18 GABASubclass	CN ST18 GABASubclass	False	STR FS PTHLH-PVALB GABA	STR FS PTHLH-PVALB GABA	STR FS PTHLH-PVALB GABA
TCAATCTCAATCCTTT-L8HX_220616_03_G12-1189466153	True	Astro-EpenNeighborhood	Unknown	1.0	True	AstrocyteSubclass	AstrocyteSubclass	AstrocyteSubclass	True	Astro_6-SEAAD	Astro_6-SEAAD	Astro_6-SEAAD
TCAATCTCAATTTCTC-L8HX_220616_03_G12-1189466153	True	LGENeighborhood	Unknown	1.0	True	STR D1 MSNSubclass	STR D1 MSNSubclass	STR D1 MSNSubclass	True	STRd D1 Matrix MSN	STRd D1 Matrix MSN	STRd D1 Matrix MSN
TCAATCTCACGTTGGC-L8HX_220616_03_G12-1189466153	True	LGENeighborhood	Unknown	1.0	True	STR D1 MSNSubclass	STR D1 MSNSubclass	STR D1 MSNSubclass	True	STRd D1 Matrix MSN	STRd D1 Matrix MSN	STRd D1 Matrix MSN
TCAATCTCAGCTGCCA-L8HX_220616_03_G12-1189466153	True	Astro-EpenNeighborhood	Unknown	1.0	True	AstrocyteSubclass	AstrocyteSubclass	AstrocyteSubclass	True	Astro_1	Astro_1	Astro_1
TCAATCTCAGGCGATA-L8HX_220616_03_G12-1189466153	True	Astro-EpenNeighborhood	Unknown	1.0	True	AstrocyteSubclass	AstrocyteSubclass	AstrocyteSubclass	True	Astro_1	Astro_1	Astro_1
TCAATCTGTGAATAAC-L8HX_220616_03_G12-1189466153	True	LGENeighborhood	Unknown	1.0	True	STR D1 MSNSubclass	STR D1 MSNSubclass	STR D1 MSNSubclass	True	STRd D1 Striosome MSN	STRd D1 Striosome MSN	STRd D1 Striosome MSN
TCAATCTGTGTTCGTA-L8HX_220616_03_G12-1189466153	True	LGENeighborhood	Unknown	0.9999970197677612	True	STR D1 MSNSubclass	STR D1 MSNSubclass	STR D1 MSNSubclass	True	STRd D1 Matrix MSN	STRd D1 Matrix MSN	STRd D1 Matrix MSN
TCAATCTTCTTACACT-L8HX_220616_03_G12-1189466153	True	LGENeighborhood	Unknown	1.0	True	STR D2 MSNSubclass	STR D2 MSNSubclass	STR D2 MSNSubclass	True	STRd D2 Matrix MSN	STRd D2 Matrix MSN	STRd D2 Matrix MSN
TCAATCTTCTTGGGCG-L8HX_220616_03_G12-1189466153	True	OPC-OligoNeighborhood	Unknown	0.998867392539978	True	OligodendrocyteSubclass	OligodendrocyteSubclass	OligodendrocyteSubclass	True	Oligo_4	Oligo_4	Oligo_4
TCAATTCAGACCGTTT-L8HX_220616_03_G12-1189466153	True	VascularNeighborhood	Unknown	0.8948801159858704	False	VLMCSubclass	VLMCSubclass	VLMCSubclass	False	Pericyte_1	Pericyte_1	Pericyte_1
TCAATTCAGCACCCAC-L8HX_220616_03_G12-1189466153	True	VascularNeighborhood	Unknown	0.9244193434715272	True	EndothelialSubclass	EndothelialSubclass	EndothelialSubclass	True	Endo_2	Endo_2	Endo_2
TCAATTCAGGAGACCT-L8HX_220616_03_G12-1189466153	True	LGENeighborhood	Unknown	0.8870397210121155	False	STR D1 MSNSubclass	STR D1 MSNSubclass	STR D1 MSNSubclass	False	STRd D1 Matrix MSN	STRd D1 Matrix MSN	STRd D1 Matrix MSN
TCAATTCCAAGAGTTA-L8HX_220616_03_G12-1189466153	False	VascularNeighborhood	Unknown	0.701153576374054	False	EndothelialSubclass	EndothelialSubclass	EndothelialSubclass	False	Endo_1	Endo_1	Endo_1
TCAATTCCACGAAAGC-L8HX_220616_03_G12-1189466153	True	LGENeighborhood	Unknown	1.0	True	STR D1 MSNSubclass	STR D1 MSNSubclass	STR D1 MSNSubclass	True	STRd D1 Matrix MSN	STRd D1 Matrix MSN	STRd D1 Matrix MSN
TCAATTCCACTTGAGT-L8HX_220616_03_G12-1189466153	True	Astro-EpenNeighborhood	Unknown	0.999979853630066	True	AstrocyteSubclass	AstrocyteSubclass	AstrocyteSubclass	True	Astro_6-SEAAD	Astro_6-SEAAD	Astro_6-SEAAD
TCAATTCGTGGACCAA-L8HX_220616_03_G12-1189466153	True	LGENeighborhood	Unknown	1.0	True	STR D2 MSNSubclass	STR D2 MSNSubclass	STR D2 MSNSubclass	True	STRd D2 Striosome MSN	STRd D2 Striosome MSN	STRd D2 Striosome MSN
TCAATTCGTTCGGCCA-L8HX_220616_03_G12-1189466153	True	LGENeighborhood	Unknown	0.6053114533424377	True	STR D2 MSNSubclass	STR D2 MSNSubclass	STR D2 MSNSubclass	True	STRd D2 Matrix MSN	STRd D2 Matrix MSN	STRd D2 Matrix MSN
TCAATTCTCCAGGACC-L8HX_220616_03_G12-1189466153	True	LGENeighborhood	Unknown	1.0	True	STR D1 MSNSubclass	STR D1 MSNSubclass	STR D1 MSNSubclass	True	STRd D1 Matrix MSN	STRd D1 Matrix MSN	STRd D1 Matrix MSN
TCAATTCTCCGCACGA-L8HX_220616_03_G12-1189466153	True	VascularNeighborhood	Unknown	0.9329051971435548	True	VLMCSubclass	VLMCSubclass	VLMCSubclass	True	Pericyte_2-SEAAD	Pericyte_2-SEAAD	Pericyte_2-SEAAD
TCAATTCTCGAACCTA-L8HX_220616_03_G12-1189466153	True	LGENeighborhood	Unknown	0.9999998807907104	True	STR D1 MSNSubclass	STR D1 MSNSubclass	STR D1 MSNSubclass	True	STRd D1 Striosome MSN	STRd D1 Striosome MSN	STRd D1 Striosome MSN
TCACAAGAGAGTTGCG-L8HX_220616_03_G12-1189466153	True	LGENeighborhood	Unknown	1.0	True	STR D1 MSNSubclass	STR D1 MSNSubclass	STR D1 MSNSubclass	True	STRd D1 Matrix MSN	STRd D1 Matrix MSN	STRd D1 Matrix MSN
TCACAAGAGCAAGGAA-L8HX_220616_03_G12-1189466153	False	VascularNeighborhood	Unknown	0.9722357988357544	False	EndothelialSubclass	EndothelialSubclass	EndothelialSubclass	False	Endo_1	Endo_1	Endo_1
TCACAAGCAATCGCGC-L8HX_220616_03_G12-1189466153	True	VascularNeighborhood	Unknown	0.5638682842254639	True	VLMCSubclass	VLMCSubclass	VLMCSubclass	True	Pericyte_1	Pericyte_1	Pericyte_1
TCACAAGCACTGTGAT-L8HX_220616_03_G12-1189466153	True	LGENeighborhood	Unknown	1.0	True	STR D1 MSNSubclass	STR D1 MSNSubclass	STR D1 MSNSubclass	True	STRd D1 Matrix MSN	STRd D1 Matrix MSN	STRd D1 Matrix MSN
TCACAAGCACTGTGTA-L8HX_220616_03_G12-1189466153	True	LGENeighborhood	Unknown	0.6193729639053345	True	STR D1 MSNSubclass	STR D1 MSNSubclass	STR D1 MSNSubclass	True	STRd D1 Matrix MSN	STRd D1 Matrix MSN	STRd D1 Matrix MSN
TCACAAGCAGTCTTCC-L8HX_220616_03_G12-1189466153	True	LGENeighborhood	Unknown	0.9999998807907104	True	STR D2 MSNSubclass	STR D2 MSNSubclass	STR D2 MSNSubclass	True	STRd D2 StrioMat Hybrid MSN	STRd D2 StrioMat Hybrid MSN	STRd D2 StrioMat Hybrid MSN
TCACAAGCATCCGAGC-L8HX_220616_03_G12-1189466153	True	Astro-EpenNeighborhood	Unknown	1.0	False	AstrocyteSubclass	AstrocyteSubclass	AstrocyteSubclass	False	Astro_2	Astro_2	Astro_2
TCACAAGGTGGGTATG-L8HX_220616_03_G12-1189466153	True	ImmuneNeighborhood	Unknown	0.9737519025802612	True	Microglia-PVMSubclass	Microglia-PVMSubclass	Microglia-PVMSubclass	True	Micro-PVM_3-SEAAD	Micro-PVM_3-SEAAD	Micro-PVM_3-SEAAD
TCACAAGGTGTGTCCG-L8HX_220616_03_G12-1189466153	False	VascularNeighborhood	Unknown	0.9749622344970704	False	EndothelialSubclass	EndothelialSubclass	EndothelialSubclass	False	Endo_1	Endo_1	Endo_1
TCACAAGGTTACGATC-L8HX_220616_03_G12-1189466153	True	LGENeighborhood	Unknown	0.9999977350234984	True	STR D1 MSNSubclass	STR D1 MSNSubclass	STR D1 MSNSubclass	True	STRd D1 Matrix MSN	STRd D1 Matrix MSN	STRd D1 Matrix MSN
TCACAAGGTTTGGAAA-L8HX_220616_03_G12-1189466153	True	Astro-EpenNeighborhood	Unknown	0.9999934434890748	True	AstrocyteSubclass	AstrocyteSubclass	AstrocyteSubclass	True	Astro_6-SEAAD	Astro_6-SEAAD	Astro_6-SEAAD
TCACAAGTCCACTAGA-L8HX_220616_03_G12-1189466153	True	LGENeighborhood	Unknown	1.0	True	STR D2 MSNSubclass	STR D2 MSNSubclass	STR D2 MSNSubclass	True	STRd D2 Matrix MSN	STRd D2 Matrix MSN	STRd D2 Matrix MSN
TCACAAGTCGCCGATG-L8HX_220616_03_G12-1189466153	True	VascularNeighborhood	Unknown	0.8007950782775879	True	VLMCSubclass	VLMCSubclass	VLMCSubclass	True	Pericyte_2-SEAAD	Pericyte_2-SEAAD	Pericyte_2-SEAAD
TCACAAGTCGTCGCTT-L8HX_220616_03_G12-1189466153	False	VascularNeighborhood	Unknown	0.9948063492774964	False	VLMCSubclass	VLMCSubclass	VLMCSubclass	False	VLMC_1	VLMC_1	VLMC_1
TCACAAGTCGTTAGTG-L8HX_220616_03_G12-1189466153	True	LGENeighborhood	Unknown	0.9629088044166564	True	STR D1 MSNSubclass	STR D1 MSNSubclass	STR D1 MSNSubclass	True	STRd D1 Matrix MSN	STRd D1 Matrix MSN	STRd D1 Matrix MSN
TCACACCAGGGTACGT-L8HX_220616_03_G12-1189466153	False	VascularNeighborhood	Unknown	0.7135021090507507	False	EndothelialSubclass	EndothelialSubclass	EndothelialSubclass	False	Endo_2	Endo_2	Endo_2
TCACACCAGGTGCTAG-L8HX_220616_03_G12-1189466153	False	VascularNeighborhood	Unknown	0.6102199554443359	False	VLMCSubclass	VLMCSubclass	VLMCSubclass	False	Pericyte_2-SEAAD	Pericyte_2-SEAAD	Pericyte_2-SEAAD
TCACACCAGTGGATAT-L8HX_220616_03_G12-1189466153	True	VascularNeighborhood	Unknown	0.9927725195884703	False	EndothelialSubclass	EndothelialSubclass	EndothelialSubclass	False	Endo_2	Endo_2	Endo_2
TCACACCCAAAGCTCT-L8HX_220616_03_G12-1189466153	False	VascularNeighborhood	Unknown	0.8508585095405579	False	EndothelialSubclass	EndothelialSubclass	EndothelialSubclass	False	Endo_2	Endo_2	Endo_2
TCACACCCAAATCAGA-L8HX_220616_03_G12-1189466153	False	VascularNeighborhood	Unknown	0.9210265874862672	False	EndothelialSubclass	EndothelialSubclass	EndothelialSubclass	False	Endo_1	Endo_1	Endo_1
TCACACCCAAGTGCTT-L8HX_220616_03_G12-1189466153	False	VascularNeighborhood	Unknown	0.9115927815437316	False	VLMCSubclass	VLMCSubclass	VLMCSubclass	False	Pericyte_2-SEAAD	Pericyte_2-SEAAD	Pericyte_2-SEAAD
TCACACCCACCCTAGG-L8HX_220616_03_G12-1189466153	True	LGENeighborhood	Unknown	0.9999902248382568	True	STR D1 MSNSubclass	STR D1 MSNSubclass	STR D1 MSNSubclass	True	STRd D1 Matrix MSN	STRd D1 Matrix MSN	STRd D1 Matrix MSN
TCACACCCAGCGACCT-L8HX_220616_03_G12-1189466153	True	LGENeighborhood	Unknown	1.0	True	STR D1 MSNSubclass	STR D1 MSNSubclass	STR D1 MSNSubclass	True	STRd D1 Striosome MSN	STRd D1 Striosome MSN	STRd D1 Striosome MSN
TCACACCCATGGGAAC-L8HX_220616_03_G12-1189466153	True	LGENeighborhood	Unknown	0.9999992847442628	True	STR D1 MSNSubclass	STR D1 MSNSubclass	STR D1 MSNSubclass	True	STRd D1 Matrix MSN	STRd D1 Matrix MSN	STRd D1 Matrix MSN
TCACACCGTAGAATGT-L8HX_220616_03_G12-1189466153	False	VascularNeighborhood	Unknown	0.8685897588729858	False	EndothelialSubclass	EndothelialSubclass	EndothelialSubclass	False	Endo_2	Endo_2	Endo_2
TCACACCGTCTCTCTG-L8HX_220616_03_G12-1189466153	False	VascularNeighborhood	Unknown	0.9979370832443236	True	EndothelialSubclass	EndothelialSubclass	EndothelialSubclass	True	Endo_1	Endo_1	Endo_1
TCACACCGTGGCTTGC-L8HX_220616_03_G12-1189466153	True	Astro-EpenNeighborhood	Unknown	1.0	False	AstrocyteSubclass	AstrocyteSubclass	AstrocyteSubclass	False	Astro_6-SEAAD	Astro_6-SEAAD	Astro_6-SEAAD
TCACACCGTTGGTGTT-L8HX_220616_03_G12-1189466153	False	VascularNeighborhood	Unknown	0.8861128687858582	False	VLMCSubclass	VLMCSubclass	VLMCSubclass	False	Pericyte_2-SEAAD	Pericyte_2-SEAAD	Pericyte_2-SEAAD
TCACACCGTTGTACGT-L8HX_220616_03_G12-1189466153	True	VascularNeighborhood	Unknown	0.7157493829727173	False	VLMCSubclass	VLMCSubclass	VLMCSubclass	False	Pericyte_1	Pericyte_1	Pericyte_1
TCACACCTCCTACAAG-L8HX_220616_03_G12-1189466153	True	LGENeighborhood	Unknown	1.0	True	STR D1 MSNSubclass	STR D1 MSNSubclass	STR D1 MSNSubclass	True	STRd D1 Matrix MSN	STRd D1 Matrix MSN	STRd D1 Matrix MSN
TCACACCTCCTGGGAC-L8HX_220616_03_G12-1189466153	True	LGENeighborhood	Unknown	1.0	True	STR D1 MSNSubclass	STR D1 MSNSubclass	STR D1 MSNSubclass	True	STRd D1 Matrix MSN	STRd D1 Matrix MSN	STRd D1 Matrix MSN
TCACACCTCCTTTAGT-L8HX_220616_03_G12-1189466153	True	LGENeighborhood	Unknown	0.6713854074478149	True	STR D1 MSNSubclass	STR D1 MSNSubclass	STR D1 MSNSubclass	True	STRd D1 Matrix MSN	STRd D1 Matrix MSN	STRd D1 Matrix MSN
TCACACCTCTACGCAA-L8HX_220616_03_G12-1189466153	True	LGENeighborhood	Unknown	1.0	True	STR D1 MSNSubclass	STR D1 MSNSubclass	STR D1 MSNSubclass	True	STRd D1 Matrix MSN	STRd D1 Matrix MSN	STRd D1 Matrix MSN
TCACACCTCTTGGATG-L8HX_220616_03_G12-1189466153	True	LGENeighborhood	Unknown	1.0	True	STR D1 MSNSubclass	STR D1 MSNSubclass	STR D1 MSNSubclass	True	STRd D1 Striosome MSN	STRd D1 Striosome MSN	STRd D1 Striosome MSN
TCACATTAGAGCATAT-L8HX_220616_03_G12-1189466153	True	VascularNeighborhood	Unknown	1.0	True	VLMCSubclass	VLMCSubclass	VLMCSubclass	True	Pericyte_1	Pericyte_1	Pericyte_1
TCACATTAGCGCCTAC-L8HX_220616_03_G12-1189466153	True	LGENeighborhood	Unknown	1.0	False	STR D1 MSNSubclass	STR D1 MSNSubclass	STR D1 MSNSubclass	False	STRd D1 Matrix MSN	STRd D1 Matrix MSN	STRd D1 Matrix MSN
TCACATTAGGGCTGAT-L8HX_220616_03_G12-1189466153	True	VascularNeighborhood	Unknown	0.5285421013832092	True	VLMCSubclass	VLMCSubclass	VLMCSubclass	True	Pericyte_1	Pericyte_1	Pericyte_1
TCACATTCAAGGGCAT-L8HX_220616_03_G12-1189466153	True	VascularNeighborhood	Unknown	0.9781361222267152	True	EndothelialSubclass	EndothelialSubclass	EndothelialSubclass	True	Endo_2	Endo_2	Endo_2
TCACATTCAGACCAGA-L8HX_220616_03_G12-1189466153	True	Astro-EpenNeighborhood	Unknown	0.9999998807907104	True	AstrocyteSubclass	AstrocyteSubclass	AstrocyteSubclass	True	Astro_6-SEAAD	Astro_6-SEAAD	Astro_6-SEAAD
TCACATTCATTGAGCT-L8HX_220616_03_G12-1189466153	True	LGENeighborhood	Unknown	0.8985065221786499	True	STR D1 MSNSubclass	STR D1 MSNSubclass	STR D1 MSNSubclass	True	STRd D1 Striosome MSN	STRd D1 Striosome MSN	STRd D1 Striosome MSN
TCACATTGTCCTGGTG-L8HX_220616_03_G12-1189466153	True	Astro-EpenNeighborhood	Unknown	1.0	True	AstrocyteSubclass	AstrocyteSubclass	AstrocyteSubclass	True	Astro_2	Astro_2	Astro_2
TCACATTGTCCTTTGC-L8HX_220616_03_G12-1189466153	True	LGENeighborhood	Unknown	0.7373232841491699	True	STR D1 MSNSubclass	STR D1 MSNSubclass	STR D1 MSNSubclass	True	STRd D1 Matrix MSN	STRd D1 Matrix MSN	STRd D1 Matrix MSN
TCACATTGTCGATTCA-L8HX_220616_03_G12-1189466153	True	ImmuneNeighborhood	Unknown	1.0	True	Microglia-PVMSubclass	Microglia-PVMSubclass	Microglia-PVMSubclass	True	Micro-PVM_4-SEAAD	Micro-PVM_4-SEAAD	Micro-PVM_4-SEAAD
TCACATTTCCGCCTAT-L8HX_220616_03_G12-1189466153	True	LGENeighborhood	Unknown	1.0	True	STR D2 MSNSubclass	STR D2 MSNSubclass	STR D2 MSNSubclass	True	STRd D2 Matrix MSN	STRd D2 Matrix MSN	STRd D2 Matrix MSN
TCACGCTAGATTTGCC-L8HX_220616_03_G12-1189466153	True	VascularNeighborhood	Unknown	0.6690061688423157	False	VLMCSubclass	VLMCSubclass	VLMCSubclass	False	Pericyte_1	Pericyte_1	Pericyte_1
TCACGCTAGTGTCATC-L8HX_220616_03_G12-1189466153	True	VascularNeighborhood	Unknown	0.5763483047485352	False	VLMCSubclass	VLMCSubclass	VLMCSubclass	False	Pericyte_1	Pericyte_1	Pericyte_1
TCACGCTCAAGGACAC-L8HX_220616_03_G12-1189466153	True	Astro-EpenNeighborhood	Unknown	0.999980926513672	True	EpendymalSubclass	EpendymalSubclass	EpendymalSubclass	True	Ependymal	Ependymal	Ependymal
TCACGCTCACATTCGA-L8HX_220616_03_G12-1189466153	True	MGENeighborhood	Unknown	1.0	True	CN ST18 GABASubclass	CN ST18 GABASubclass	CN ST18 GABASubclass	True	STR TAC3-PLPP4 GABA	STR TAC3-PLPP4 GABA	STR TAC3-PLPP4 GABA
TCACGCTCACCCTGTT-L8HX_220616_03_G12-1189466153	True	LGENeighborhood	Unknown	0.9985378980636596	True	STR D2 MSNSubclass	STR D2 MSNSubclass	STR D2 MSNSubclass	True	STRd D2 Matrix MSN	STRd D2 Matrix MSN	STRd D2 Matrix MSN
TCACGCTCACTGTCCT-L8HX_220616_03_G12-1189466153	True	Astro-EpenNeighborhood	Unknown	1.0	True	AstrocyteSubclass	AstrocyteSubclass	AstrocyteSubclass	True	Astro_6-SEAAD	Astro_6-SEAAD	Astro_6-SEAAD
TCACGCTGTACCCACG-L8HX_220616_03_G12-1189466153	True	LGENeighborhood	Unknown	1.0	True	STR D1 MSNSubclass	STR D1 MSNSubclass	STR D1 MSNSubclass	True	STRd D1 Striosome MSN	STRd D1 Striosome MSN	STRd D1 Striosome MSN
TCACGCTGTAGCACAG-L8HX_220616_03_G12-1189466153	True	VascularNeighborhood	Unknown	0.9990009665489196	True	VLMCSubclass	VLMCSubclass	VLMCSubclass	True	Pericyte_2-SEAAD	Pericyte_2-SEAAD	Pericyte_2-SEAAD
TCACGCTGTCCTCCTA-L8HX_220616_03_G12-1189466153	True	LGENeighborhood	Unknown	1.0	True	STR D2 MSNSubclass	STR D2 MSNSubclass	STR D2 MSNSubclass	True	STRd D2 Matrix MSN	STRd D2 Matrix MSN	STRd D2 Matrix MSN
TCACGCTGTTGTGGAG-L8HX_220616_03_G12-1189466153	True	LGENeighborhood	Unknown	0.9993768334388732	True	STR D1 MSNSubclass	STR D1 MSNSubclass	STR D1 MSNSubclass	True	STRd D1 Matrix MSN	STRd D1 Matrix MSN	STRd D1 Matrix MSN
TCACGCTTCTTCGTAT-L8HX_220616_03_G12-1189466153	True	LGENeighborhood	Unknown	1.0	True	STR D1 MSNSubclass	STR D1 MSNSubclass	STR D1 MSNSubclass	True	STRd D1 Striosome MSN	STRd D1 Striosome MSN	STRd D1 Striosome MSN
TCACGGGAGAAACTAC-L8HX_220616_03_G12-1189466153	False	VascularNeighborhood	Unknown	0.9558655023574828	False	EndothelialSubclass	EndothelialSubclass	EndothelialSubclass	False	Endo_1	Endo_1	Endo_1
TCACGGGAGGACAAGA-L8HX_220616_03_G12-1189466153	True	VascularNeighborhood	Unknown	0.8619875907897949	False	EndothelialSubclass	EndothelialSubclass	EndothelialSubclass	False	Endo_2	Endo_2	Endo_2
TCACGGGAGGCCTGCT-L8HX_220616_03_G12-1189466153	False	VascularNeighborhood	Unknown	0.9867720007896424	False	VLMCSubclass	VLMCSubclass	VLMCSubclass	False	Pericyte_2-SEAAD	Pericyte_2-SEAAD	Pericyte_2-SEAAD
TCACGGGAGGGTCACA-L8HX_220616_03_G12-1189466153	False	VascularNeighborhood	Unknown	0.7462134957313538	False	VLMCSubclass	VLMCSubclass	VLMCSubclass	False	Pericyte_2-SEAAD	Pericyte_2-SEAAD	Pericyte_2-SEAAD
TCACGGGAGGGTTAGC-L8HX_220616_03_G12-1189466153	True	LGENeighborhood	Unknown	0.999950647354126	True	STR D1 MSNSubclass	STR D1 MSNSubclass	STR D1 MSNSubclass	True	STRd D1 Striosome MSN	STRd D1 Striosome MSN	STRd D1 Striosome MSN
TCACGGGAGGTACCTT-L8HX_220616_03_G12-1189466153	True	Astro-EpenNeighborhood	Unknown	0.999992847442627	True	AstrocyteSubclass	AstrocyteSubclass	AstrocyteSubclass	True	Astro_2	Astro_2	Astro_2
TCACGGGAGTAACAGT-L8HX_220616_03_G12-1189466153	True	LGENeighborhood	Unknown	1.0	True	STR D2 MSNSubclass	STR D2 MSNSubclass	STR D2 MSNSubclass	True	STRd D2 Matrix MSN	STRd D2 Matrix MSN	STRd D2 Matrix MSN
TCACGGGCACGCAGTC-L8HX_220616_03_G12-1189466153	False	VascularNeighborhood	Unknown	0.976418435573578	True	VLMCSubclass	VLMCSubclass	VLMCSubclass	True	Pericyte_2-SEAAD	Pericyte_2-SEAAD	Pericyte_2-SEAAD
TCACGGGCATGATAGA-L8HX_220616_03_G12-1189466153	False	VascularNeighborhood	Unknown	0.9924029111862184	False	VLMCSubclass	VLMCSubclass	VLMCSubclass	False	VLMC_1	VLMC_1	VLMC_1
TCACGGGGTACAATAG-L8HX_220616_03_G12-1189466153	False	VascularNeighborhood	Unknown	0.9996891021728516	False	EndothelialSubclass	EndothelialSubclass	EndothelialSubclass	False	Endo_2	Endo_2	Endo_2
TCACGGGGTGTACATC-L8HX_220616_03_G12-1189466153	True	LGENeighborhood	Unknown	1.0	True	STR D1 MSNSubclass	STR D1 MSNSubclass	STR D1 MSNSubclass	True	STRd D1 Matrix MSN	STRd D1 Matrix MSN	STRd D1 Matrix MSN
TCACGGGGTTTCGTTT-L8HX_220616_03_G12-1189466153	True	Astro-EpenNeighborhood	Unknown	1.0	False	AstrocyteSubclass	AstrocyteSubclass	AstrocyteSubclass	False	Astro_6-SEAAD	Astro_6-SEAAD	Astro_6-SEAAD
TCACTATAGAAATGGG-L8HX_220616_03_G12-1189466153	False	VascularNeighborhood	Unknown	0.9844040274620056	False	EndothelialSubclass	EndothelialSubclass	EndothelialSubclass	False	Endo_1	Endo_1	Endo_1
TCACTATAGTGCAAAT-L8HX_220616_03_G12-1189466153	True	LGENeighborhood	Unknown	1.0	True	STR D1 MSNSubclass	STR D1 MSNSubclass	STR D1 MSNSubclass	True	STRd D1 Striosome MSN	STRd D1 Striosome MSN	STRd D1 Striosome MSN
TCACTATAGTGCTCAT-L8HX_220616_03_G12-1189466153	False	ImmuneNeighborhood	Unknown	0.8530558347702026	True	Microglia-PVMSubclass	Microglia-PVMSubclass	Microglia-PVMSubclass	True	Micro-PVM_3-SEAAD	Micro-PVM_3-SEAAD	Micro-PVM_3-SEAAD
TCACTATCAGAGGCTA-L8HX_220616_03_G12-1189466153	True	LGENeighborhood	Unknown	1.0	True	STR D2 MSNSubclass	STR D2 MSNSubclass	STR D2 MSNSubclass	True	STRd D2 Matrix MSN	STRd D2 Matrix MSN	STRd D2 Matrix MSN
TCACTATCAGTGAGCA-L8HX_220616_03_G12-1189466153	True	LGENeighborhood	Unknown	1.0	True	STR D1 MSNSubclass	STR D1 MSNSubclass	STR D1 MSNSubclass	True	STRv D1 MSN	STRv D1 MSN	STRv D1 MSN
TCACTATCATAATGCC-L8HX_220616_03_G12-1189466153	True	Astro-EpenNeighborhood	Unknown	0.9997908473014832	True	AstrocyteSubclass	AstrocyteSubclass	AstrocyteSubclass	True	Astro_2	Astro_2	Astro_2
TCACTATGTAATACCC-L8HX_220616_03_G12-1189466153	True	LGENeighborhood	Unknown	0.519260823726654	True	STR Hybrid MSNSubclass	STR Hybrid MSNSubclass	STR Hybrid MSNSubclass	True	STRd D1D2 Hybrid MSN	STRd D1D2 Hybrid MSN	STRd D1D2 Hybrid MSN
TCACTATGTCTCGACG-L8HX_220616_03_G12-1189466153	False	VascularNeighborhood	Unknown	0.9909791946411132	False	EndothelialSubclass	EndothelialSubclass	EndothelialSubclass	False	Endo_1	Endo_1	Endo_1
TCACTATGTGCCTATA-L8HX_220616_03_G12-1189466153	True	LGENeighborhood	Unknown	0.7006043195724487	True	STR Hybrid MSNSubclass	STR Hybrid MSNSubclass	STR Hybrid MSNSubclass	True	STRd D1D2 Hybrid MSN	STRd D1D2 Hybrid MSN	STRd D1D2 Hybrid MSN
TCACTATTCACACCCT-L8HX_220616_03_G12-1189466153	True	VascularNeighborhood	Unknown	0.9982411861419678	True	VLMCSubclass	VLMCSubclass	VLMCSubclass	True	SMC-SEAAD	SMC-SEAAD	SMC-SEAAD
TCACTATTCACTCCGT-L8HX_220616_03_G12-1189466153	True	ImmuneNeighborhood	Unknown	1.0	True	Microglia-PVMSubclass	Microglia-PVMSubclass	Microglia-PVMSubclass	True	Lymphocyte	Lymphocyte	Lymphocyte
TCACTATTCAGACCGC-L8HX_220616_03_G12-1189466153	True	LGENeighborhood	Unknown	1.0	True	STR D1 MSNSubclass	STR D1 MSNSubclass	STR D1 MSNSubclass	True	STRd D1 Matrix MSN	STRd D1 Matrix MSN	STRd D1 Matrix MSN
TCACTATTCATTTACC-L8HX_220616_03_G12-1189466153	True	VascularNeighborhood	Unknown	0.967416524887085	True	VLMCSubclass	VLMCSubclass	VLMCSubclass	True	Pericyte_1	Pericyte_1	Pericyte_1
TCACTATTCCAGCTCT-L8HX_220616_03_G12-1189466153	True	Astro-EpenNeighborhood	Unknown	1.0	True	AstrocyteSubclass	AstrocyteSubclass	AstrocyteSubclass	True	Astro_6-SEAAD	Astro_6-SEAAD	Astro_6-SEAAD
TCACTATTCCGCATAA-L8HX_220616_03_G12-1189466153	True	OPC-OligoNeighborhood	Unknown	1.0	True	OligodendrocyteSubclass	OligodendrocyteSubclass	OligodendrocyteSubclass	True	Oligo_2	Oligo_2	Oligo_2
TCACTATTCGACTCCT-L8HX_220616_03_G12-1189466153	True	LGENeighborhood	Unknown	1.0	True	STR D2 MSNSubclass	STR D2 MSNSubclass	STR D2 MSNSubclass	True	STRd D2 Striosome MSN	STRd D2 Striosome MSN	STRd D2 Striosome MSN
TCACTATTCGTCTCAC-L8HX_220616_03_G12-1189466153	True	Astro-EpenNeighborhood	Unknown	1.0	False	AstrocyteSubclass	AstrocyteSubclass	AstrocyteSubclass	False	Astro_6-SEAAD	Astro_6-SEAAD	Astro_6-SEAAD
TCACTCGAGAGAGAAC-L8HX_220616_03_G12-1189466153	True	VascularNeighborhood	Unknown	0.9578344821929932	False	VLMCSubclass	VLMCSubclass	VLMCSubclass	False	Pericyte_1	Pericyte_1	Pericyte_1
TCACTCGAGCCTAGGA-L8HX_220616_03_G12-1189466153	True	VascularNeighborhood	Unknown	0.8349682688713074	False	EndothelialSubclass	EndothelialSubclass	EndothelialSubclass	False	Endo_2	Endo_2	Endo_2
TCACTCGAGGCCTTGC-L8HX_220616_03_G12-1189466153	False	VascularNeighborhood	Unknown	0.8640120029449463	False	EndothelialSubclass	EndothelialSubclass	EndothelialSubclass	False	Endo_1	Endo_1	Endo_1
TCACTCGAGTGGACTG-L8HX_220616_03_G12-1189466153	True	ImmuneNeighborhood	Unknown	1.0	True	Microglia-PVMSubclass	Microglia-PVMSubclass	Microglia-PVMSubclass	True	Micro-PVM_2_3-SEAAD	Micro-PVM_2_3-SEAAD	Micro-PVM_2_3-SEAAD
TCACTCGAGTGGTTAA-L8HX_220616_03_G12-1189466153	True	LGENeighborhood	Unknown	1.0	True	STR D1 MSNSubclass	STR D1 MSNSubclass	STR D1 MSNSubclass	True	STRv D1 MSN	STRv D1 MSN	STRv D1 MSN
TCACTCGCACTACAGT-L8HX_220616_03_G12-1189466153	False	VascularNeighborhood	Unknown	0.8848304152488708	False	VLMCSubclass	VLMCSubclass	VLMCSubclass	False	VLMC_1	VLMC_1	VLMC_1
TCACTCGCAGCCGGTT-L8HX_220616_03_G12-1189466153	True	LGENeighborhood	Unknown	0.999998927116394	True	STR D1 MSNSubclass	STR D1 MSNSubclass	STR D1 MSNSubclass	True	STRd D1 Matrix MSN	STRd D1 Matrix MSN	STRd D1 Matrix MSN
TCACTCGCAGCTACAT-L8HX_220616_03_G12-1189466153	True	VascularNeighborhood	Unknown	0.9283551573753356	False	VLMCSubclass	VLMCSubclass	VLMCSubclass	False	Pericyte_2-SEAAD	Pericyte_2-SEAAD	Pericyte_2-SEAAD
TCACTCGGTGGGTTGA-L8HX_220616_03_G12-1189466153	True	Astro-EpenNeighborhood	Unknown	1.0	False	AstrocyteSubclass	AstrocyteSubclass	AstrocyteSubclass	False	Astro_6-SEAAD	Astro_6-SEAAD	Astro_6-SEAAD
TCACTCGGTTAGAGTA-L8HX_220616_03_G12-1189466153	True	VascularNeighborhood	Unknown	0.9999996423721312	True	VLMCSubclass	VLMCSubclass	VLMCSubclass	True	Pericyte_2-SEAAD	Pericyte_2-SEAAD	Pericyte_2-SEAAD
TCACTCGGTTGGCCGT-L8HX_220616_03_G12-1189466153	False	VascularNeighborhood	Unknown	0.9823262095451356	False	EndothelialSubclass	EndothelialSubclass	EndothelialSubclass	False	Endo_1	Endo_1	Endo_1
TCACTCGGTTTACCAG-L8HX_220616_03_G12-1189466153	True	Astro-EpenNeighborhood	Unknown	0.9999953508377076	True	AstrocyteSubclass	AstrocyteSubclass	AstrocyteSubclass	True	Astro_6-SEAAD	Astro_6-SEAAD	Astro_6-SEAAD
TCACTCGTCCTTCACG-L8HX_220616_03_G12-1189466153	True	VascularNeighborhood	Unknown	0.9999996423721312	True	VLMCSubclass	VLMCSubclass	VLMCSubclass	True	VLMC_1	VLMC_1	VLMC_1
TCACTCGTCGATGCAT-L8HX_220616_03_G12-1189466153	True	LGENeighborhood	Unknown	0.7509424090385437	True	STR Hybrid MSNSubclass	STR Hybrid MSNSubclass	STR Hybrid MSNSubclass	True	STRv D1 NUDAP MSN	STRv D1 NUDAP MSN	STRv D1 NUDAP MSN
TCAGCAAAGCAAGCCA-L8HX_220616_03_G12-1189466153	True	VascularNeighborhood	Unknown	0.7455844283103943	True	VLMCSubclass	VLMCSubclass	VLMCSubclass	True	VLMC_1	VLMC_1	VLMC_1
TCAGCAAAGGGAGTTC-L8HX_220616_03_G12-1189466153	False	VascularNeighborhood	Unknown	0.967199683189392	False	VLMCSubclass	VLMCSubclass	VLMCSubclass	False	Pericyte_2-SEAAD	Pericyte_2-SEAAD	Pericyte_2-SEAAD
TCAGCAAAGTCTACCA-L8HX_220616_03_G12-1189466153	True	LGENeighborhood	Unknown	1.0	True	STR D2 MSNSubclass	STR D2 MSNSubclass	STR D2 MSNSubclass	True	STRd D2 Striosome MSN	STRd D2 Striosome MSN	STRd D2 Striosome MSN
TCAGCAAAGTCTCGTA-L8HX_220616_03_G12-1189466153	True	LGENeighborhood	Unknown	0.9999982118606568	True	STR D2 MSNSubclass	STR D2 MSNSubclass	STR D2 MSNSubclass	True	STRd D2 Matrix MSN	STRd D2 Matrix MSN	STRd D2 Matrix MSN
TCAGCAACAACTGCTA-L8HX_220616_03_G12-1189466153	True	LGENeighborhood	Unknown	1.0	True	STR D1 MSNSubclass	STR D1 MSNSubclass	STR D1 MSNSubclass	True	STRd D1 Matrix MSN	STRd D1 Matrix MSN	STRd D1 Matrix MSN
TCAGCAACAAGTACCT-L8HX_220616_03_G12-1189466153	True	Astro-EpenNeighborhood	Unknown	0.9985795021057128	True	AstrocyteSubclass	AstrocyteSubclass	AstrocyteSubclass	True	Astro_2	Astro_2	Astro_2
TCAGCAACAATGGCAG-L8HX_220616_03_G12-1189466153	False	VascularNeighborhood	Unknown	0.964785933494568	False	VLMCSubclass	VLMCSubclass	VLMCSubclass	False	VLMC_1	VLMC_1	VLMC_1
TCAGCAACACTATCGA-L8HX_220616_03_G12-1189466153	True	VascularNeighborhood	Unknown	0.9959320425987244	True	VLMCSubclass	VLMCSubclass	VLMCSubclass	True	Pericyte_1	Pericyte_1	Pericyte_1
TCAGCAACAGAAGCGT-L8HX_220616_03_G12-1189466153	True	VascularNeighborhood	Unknown	0.9983580708503724	True	EndothelialSubclass	EndothelialSubclass	EndothelialSubclass	True	Endo_1	Endo_1	Endo_1
TCAGCAACATTACTCT-L8HX_220616_03_G12-1189466153	True	LGENeighborhood	Unknown	0.9075674414634703	True	STR D1 MSNSubclass	STR D1 MSNSubclass	STR D1 MSNSubclass	True	STRd D1 Matrix MSN	STRd D1 Matrix MSN	STRd D1 Matrix MSN
TCAGCAAGTGCTCCGA-L8HX_220616_03_G12-1189466153	True	Astro-EpenNeighborhood	Unknown	0.999985694885254	True	AstrocyteSubclass	AstrocyteSubclass	AstrocyteSubclass	True	Astro_6-SEAAD	Astro_6-SEAAD	Astro_6-SEAAD
TCAGCAAGTGGGTTGA-L8HX_220616_03_G12-1189466153	False	VascularNeighborhood	Unknown	0.8912569284439087	False	VLMCSubclass	VLMCSubclass	VLMCSubclass	False	Pericyte_2-SEAAD	Pericyte_2-SEAAD	Pericyte_2-SEAAD
TCAGCAAGTTAAGACA-L8HX_220616_03_G12-1189466153	True	LGENeighborhood	Unknown	0.9999815225601196	True	STR D2 MSNSubclass	STR D2 MSNSubclass	STR D2 MSNSubclass	True	STRd D2 Matrix MSN	STRd D2 Matrix MSN	STRd D2 Matrix MSN
TCAGCAATCTAGACAC-L8HX_220616_03_G12-1189466153	True	VascularNeighborhood	Unknown	0.549813449382782	False	EndothelialSubclass	EndothelialSubclass	EndothelialSubclass	False	Endo_2	Endo_2	Endo_2
TCAGCCTAGAGTGTGC-L8HX_220616_03_G12-1189466153	True	Astro-EpenNeighborhood	Unknown	1.0	True	AstrocyteSubclass	AstrocyteSubclass	AstrocyteSubclass	True	Astro_6-SEAAD	Astro_6-SEAAD	Astro_6-SEAAD
TCAGCCTAGGCCTAAG-L8HX_220616_03_G12-1189466153	True	LGENeighborhood	Unknown	0.5743809342384338	True	STR Hybrid MSNSubclass	STR Hybrid MSNSubclass	STR Hybrid MSNSubclass	True	STRd D1D2 Hybrid MSN	STRd D1D2 Hybrid MSN	STRd D1D2 Hybrid MSN
TCAGCCTCAACCACGC-L8HX_220616_03_G12-1189466153	False	VascularNeighborhood	Unknown	0.9909487366676332	False	VLMCSubclass	VLMCSubclass	VLMCSubclass	False	Pericyte_2-SEAAD	Pericyte_2-SEAAD	Pericyte_2-SEAAD
TCAGCCTCAGCGTATT-L8HX_220616_03_G12-1189466153	True	VascularNeighborhood	Unknown	0.792132556438446	False	EndothelialSubclass	EndothelialSubclass	EndothelialSubclass	False	Endo_2	Endo_2	Endo_2
TCAGCCTCAGTTACCA-L8HX_220616_03_G12-1189466153	True	LGENeighborhood	Unknown	1.0	True	STR D1 MSNSubclass	STR D1 MSNSubclass	STR D1 MSNSubclass	True	STRv D1 MSN	STRv D1 MSN	STRv D1 MSN
TCAGCCTGTAGCACAG-L8HX_220616_03_G12-1189466153	True	LGENeighborhood	Unknown	1.0	True	STR D2 MSNSubclass	STR D2 MSNSubclass	STR D2 MSNSubclass	True	STRd D2 Matrix MSN	STRd D2 Matrix MSN	STRd D2 Matrix MSN
TCAGCCTGTGGACTAG-L8HX_220616_03_G12-1189466153	False	VascularNeighborhood	Unknown	0.9841167330741882	False	EndothelialSubclass	EndothelialSubclass	EndothelialSubclass	False	Endo_1	Endo_1	Endo_1
TCAGCCTTCAGAGCGA-L8HX_220616_03_G12-1189466153	True	OPC-OligoNeighborhood	Unknown	1.0	True	OligodendrocyteSubclass	OligodendrocyteSubclass	OligodendrocyteSubclass	True	Oligo_4	Oligo_4	Oligo_4
TCAGCCTTCCGATCGG-L8HX_220616_03_G12-1189466153	True	LGENeighborhood	Unknown	0.999373972415924	True	STR D1 MSNSubclass	STR D1 MSNSubclass	STR D1 MSNSubclass	True	STRd D1 Matrix MSN	STRd D1 Matrix MSN	STRd D1 Matrix MSN
TCAGCCTTCCTATGGA-L8HX_220616_03_G12-1189466153	True	LGENeighborhood	Unknown	0.9999905824661256	True	STR D1 MSNSubclass	STR D1 MSNSubclass	STR D1 MSNSubclass	True	STRd D1 Striosome MSN	STRd D1 Striosome MSN	STRd D1 Striosome MSN
TCAGCCTTCTAGAACC-L8HX_220616_03_G12-1189466153	True	LGENeighborhood	Unknown	1.0	True	STR D1 MSNSubclass	STR D1 MSNSubclass	STR D1 MSNSubclass	True	STRd D1 Matrix MSN	STRd D1 Matrix MSN	STRd D1 Matrix MSN
TCAGCCTTCTGCTTTA-L8HX_220616_03_G12-1189466153	True	Astro-EpenNeighborhood	Unknown	1.0	False	AstrocyteSubclass	AstrocyteSubclass	AstrocyteSubclass	False	Astro_6-SEAAD	Astro_6-SEAAD	Astro_6-SEAAD
TCAGGGCAGACCTTTG-L8HX_220616_03_G12-1189466153	True	LGENeighborhood	Unknown	1.0	True	STR D1 MSNSubclass	STR D1 MSNSubclass	STR D1 MSNSubclass	True	STRd D1 Matrix MSN	STRd D1 Matrix MSN	STRd D1 Matrix MSN
TCAGGGCAGGCCCAAA-L8HX_220616_03_G12-1189466153	True	OPC-OligoNeighborhood	Unknown	1.0	True	OligodendrocyteSubclass	OligodendrocyteSubclass	OligodendrocyteSubclass	True	Oligo_4	Oligo_4	Oligo_4
TCAGGGCAGGTCACAG-L8HX_220616_03_G12-1189466153	True	OPC-OligoNeighborhood	Unknown	0.919634997844696	True	OligodendrocyteSubclass	OligodendrocyteSubclass	OligodendrocyteSubclass	True	Oligo_4	Oligo_4	Oligo_4
TCAGGGCAGTCCCTAA-L8HX_220616_03_G12-1189466153	True	LGENeighborhood	Unknown	0.9478394985198976	True	STR D1 MSNSubclass	STR D1 MSNSubclass	STR D1 MSNSubclass	True	STRd D1 Matrix MSN	STRd D1 Matrix MSN	STRd D1 Matrix MSN
TCAGGGCCAATGAACA-L8HX_220616_03_G12-1189466153	True	LGENeighborhood	Unknown	1.0	True	STR D1 MSNSubclass	STR D1 MSNSubclass	STR D1 MSNSubclass	True	STRd D1 Matrix MSN	STRd D1 Matrix MSN	STRd D1 Matrix MSN
TCAGGGCGTAACGCGA-L8HX_220616_03_G12-1189466153	True	LGENeighborhood	Unknown	0.9999994039535522	True	STR D2 MSNSubclass	STR D2 MSNSubclass	STR D2 MSNSubclass	True	STRd D2 Matrix MSN	STRd D2 Matrix MSN	STRd D2 Matrix MSN
TCAGGGCGTGTGGTCC-L8HX_220616_03_G12-1189466153	True	Astro-EpenNeighborhood	Unknown	1.0	False	AstrocyteSubclass	AstrocyteSubclass	AstrocyteSubclass	False	Astro_6-SEAAD	Astro_6-SEAAD	Astro_6-SEAAD
TCAGGGCTCACTGGGC-L8HX_220616_03_G12-1189466153	True	VascularNeighborhood	Unknown	0.8433440923690796	True	VLMCSubclass	VLMCSubclass	VLMCSubclass	True	Pericyte_1	Pericyte_1	Pericyte_1
TCAGGGCTCATGAGTC-L8HX_220616_03_G12-1189466153	True	LGENeighborhood	Unknown	1.0	True	STR D2 MSNSubclass	STR D2 MSNSubclass	STR D2 MSNSubclass	True	STRd D2 Matrix MSN	STRd D2 Matrix MSN	STRd D2 Matrix MSN
TCAGGGCTCCTTCGAC-L8HX_220616_03_G12-1189466153	True	LGENeighborhood	Unknown	0.961903750896454	True	STR D1 MSNSubclass	STR D1 MSNSubclass	STR D1 MSNSubclass	True	STRd D1 Matrix MSN	STRd D1 Matrix MSN	STRd D1 Matrix MSN
TCAGGGCTCTGCCCTA-L8HX_220616_03_G12-1189466153	True	ImmuneNeighborhood	Unknown	1.0	True	Microglia-PVMSubclass	Microglia-PVMSubclass	Microglia-PVMSubclass	True	Micro-PVM_2	Micro-PVM_2	Micro-PVM_2
TCAGGTAAGCTAATCC-L8HX_220616_03_G12-1189466153	True	LGENeighborhood	Unknown	1.0	True	STR D2 MSNSubclass	STR D2 MSNSubclass	STR D2 MSNSubclass	True	STRd D2 Matrix MSN	STRd D2 Matrix MSN	STRd D2 Matrix MSN
TCAGGTAAGGACAGTC-L8HX_220616_03_G12-1189466153	True	LGENeighborhood	Unknown	1.0	True	STR D1 MSNSubclass	STR D1 MSNSubclass	STR D1 MSNSubclass	True	STRv D1 MSN	STRv D1 MSN	STRv D1 MSN
TCAGGTAAGTCTGTAC-L8HX_220616_03_G12-1189466153	False	VascularNeighborhood	Unknown	0.9850925803184508	False	EndothelialSubclass	EndothelialSubclass	EndothelialSubclass	False	Endo_1	Endo_1	Endo_1
TCAGGTACAATGGCCC-L8HX_220616_03_G12-1189466153	True	LGENeighborhood	Unknown	0.9999063014984132	True	STR D2 MSNSubclass	STR D2 MSNSubclass	STR D2 MSNSubclass	True	STRd D2 Matrix MSN	STRd D2 Matrix MSN	STRd D2 Matrix MSN
TCAGGTACACTCACTC-L8HX_220616_03_G12-1189466153	True	MGENeighborhood	Unknown	0.9999996423721312	False	CN ST18 GABASubclass	CN ST18 GABASubclass	CN ST18 GABASubclass	False	STR FS PTHLH-PVALB GABA	STR FS PTHLH-PVALB GABA	STR FS PTHLH-PVALB GABA
TCAGGTACAGTTACCA-L8HX_220616_03_G12-1189466153	True	OPC-OligoNeighborhood	Unknown	0.999967098236084	True	OligodendrocyteSubclass	OligodendrocyteSubclass	OligodendrocyteSubclass	True	Oligo_4	Oligo_4	Oligo_4
TCAGGTACATTCTCCG-L8HX_220616_03_G12-1189466153	True	Astro-EpenNeighborhood	Unknown	0.9999996423721312	True	EpendymalSubclass	EpendymalSubclass	EpendymalSubclass	True	Ependymal	Ependymal	Ependymal
TCAGGTAGTAGTACGG-L8HX_220616_03_G12-1189466153	True	LGENeighborhood	Unknown	0.9873664379119872	True	STR D2 MSNSubclass	STR D2 MSNSubclass	STR D2 MSNSubclass	True	STRd D2 StrioMat Hybrid MSN	STRd D2 StrioMat Hybrid MSN	STRd D2 StrioMat Hybrid MSN
TCAGGTATCCACTTTA-L8HX_220616_03_G12-1189466153	True	Astro-EpenNeighborhood	Unknown	0.9864712357521056	True	AstrocyteSubclass	AstrocyteSubclass	AstrocyteSubclass	True	Astro_2	Astro_2	Astro_2
TCAGGTATCCTTCTTC-L8HX_220616_03_G12-1189466153	True	LGENeighborhood	Unknown	1.0	True	STR D2 MSNSubclass	STR D2 MSNSubclass	STR D2 MSNSubclass	True	STRd D2 Matrix MSN	STRd D2 Matrix MSN	STRd D2 Matrix MSN
TCAGGTATCGACACCG-L8HX_220616_03_G12-1189466153	True	OPC-OligoNeighborhood	Unknown	0.9998169541358948	True	OligodendrocyteSubclass	OligodendrocyteSubclass	OligodendrocyteSubclass	True	Oligo_4	Oligo_4	Oligo_4
TCAGGTATCGATACTG-L8HX_220616_03_G12-1189466153	True	LGENeighborhood	Unknown	1.0	True	STR D1 MSNSubclass	STR D1 MSNSubclass	STR D1 MSNSubclass	True	STRd D1 Matrix MSN	STRd D1 Matrix MSN	STRd D1 Matrix MSN
TCAGTCCAGATGGCGT-L8HX_220616_03_G12-1189466153	True	LGENeighborhood	Unknown	0.5413044691085815	True	STR Hybrid MSNSubclass	STR Hybrid MSNSubclass	STR Hybrid MSNSubclass	True	STRd D1D2 Hybrid MSN	STRd D1D2 Hybrid MSN	STRd D1D2 Hybrid MSN
TCAGTCCAGCCGAACA-L8HX_220616_03_G12-1189466153	True	ImmuneNeighborhood	Unknown	1.0	True	Microglia-PVMSubclass	Microglia-PVMSubclass	Microglia-PVMSubclass	True	Micro-PVM_4-SEAAD	Micro-PVM_4-SEAAD	Micro-PVM_4-SEAAD
TCAGTCCAGGACTAAT-L8HX_220616_03_G12-1189466153	True	LGENeighborhood	Unknown	1.0	True	STR D2 MSNSubclass	STR D2 MSNSubclass	STR D2 MSNSubclass	True	STRd D2 Matrix MSN	STRd D2 Matrix MSN	STRd D2 Matrix MSN
TCAGTCCAGTGGAAGA-L8HX_220616_03_G12-1189466153	True	LGENeighborhood	Unknown	0.9999998807907104	True	STR D2 MSNSubclass	STR D2 MSNSubclass	STR D2 MSNSubclass	True	STRd D2 Matrix MSN	STRd D2 Matrix MSN	STRd D2 Matrix MSN
TCAGTCCCAACACTAC-L8HX_220616_03_G12-1189466153	True	VascularNeighborhood	Unknown	0.8809914588928223	False	VLMCSubclass	VLMCSubclass	VLMCSubclass	False	Pericyte_2-SEAAD	Pericyte_2-SEAAD	Pericyte_2-SEAAD
TCAGTCCCACCGTACG-L8HX_220616_03_G12-1189466153	True	LGENeighborhood	Unknown	0.9985087513923644	True	STR D1 MSNSubclass	STR D1 MSNSubclass	STR D1 MSNSubclass	True	STRd D1 Matrix MSN	STRd D1 Matrix MSN	STRd D1 Matrix MSN
TCAGTCCCAGCTGTAT-L8HX_220616_03_G12-1189466153	True	LGENeighborhood	Unknown	0.9999815225601196	True	STR D2 MSNSubclass	STR D2 MSNSubclass	STR D2 MSNSubclass	True	STRd D2 Matrix MSN	STRd D2 Matrix MSN	STRd D2 Matrix MSN
TCAGTCCCAGTATGAA-L8HX_220616_03_G12-1189466153	True	LGENeighborhood	Unknown	0.997716784477234	True	STR D1 MSNSubclass	STR D1 MSNSubclass	STR D1 MSNSubclass	True	STRd D1 Matrix MSN	STRd D1 Matrix MSN	STRd D1 Matrix MSN
TCAGTCCGTATCAAGA-L8HX_220616_03_G12-1189466153	True	OPC-OligoNeighborhood	Unknown	0.9843897223472596	True	OligodendrocyteSubclass	OligodendrocyteSubclass	OligodendrocyteSubclass	True	Oligo_4	Oligo_4	Oligo_4
TCAGTCCGTCGGTAAG-L8HX_220616_03_G12-1189466153	True	OPC-OligoNeighborhood	Unknown	1.0	True	OligodendrocyteSubclass	OligodendrocyteSubclass	OligodendrocyteSubclass	True	Oligo_4	Oligo_4	Oligo_4
TCAGTCCGTTTACACG-L8HX_220616_03_G12-1189466153	True	VascularNeighborhood	Unknown	0.6150761842727661	False	VLMCSubclass	VLMCSubclass	VLMCSubclass	False	Pericyte_1	Pericyte_1	Pericyte_1
TCAGTCCGTTTATGCG-L8HX_220616_03_G12-1189466153	True	LGENeighborhood	Unknown	1.0	True	STR D1 MSNSubclass	STR D1 MSNSubclass	STR D1 MSNSubclass	True	STRd D1 Matrix MSN	STRd D1 Matrix MSN	STRd D1 Matrix MSN
TCAGTCCTCAGCTGAT-L8HX_220616_03_G12-1189466153	False	VascularNeighborhood	Unknown	0.924498975276947	False	VLMCSubclass	VLMCSubclass	VLMCSubclass	False	Pericyte_2-SEAAD	Pericyte_2-SEAAD	Pericyte_2-SEAAD
TCAGTCCTCATGCCGG-L8HX_220616_03_G12-1189466153	False	VascularNeighborhood	Unknown	0.9582635164260864	False	EndothelialSubclass	EndothelialSubclass	EndothelialSubclass	False	Endo_2	Endo_2	Endo_2
TCAGTCCTCGGACTTA-L8HX_220616_03_G12-1189466153	True	LGENeighborhood	Unknown	1.0	True	STR D2 MSNSubclass	STR D2 MSNSubclass	STR D2 MSNSubclass	True	STRd D2 Matrix MSN	STRd D2 Matrix MSN	STRd D2 Matrix MSN
TCAGTCCTCTAGAGCT-L8HX_220616_03_G12-1189466153	True	VascularNeighborhood	Unknown	0.7381458282470703	False	EndothelialSubclass	EndothelialSubclass	EndothelialSubclass	False	Endo_2	Endo_2	Endo_2
TCAGTGAAGAACTTCC-L8HX_220616_03_G12-1189466153	True	LGENeighborhood	Unknown	1.0	True	STR D2 MSNSubclass	STR D2 MSNSubclass	STR D2 MSNSubclass	True	STRd D2 Striosome MSN	STRd D2 Striosome MSN	STRd D2 Striosome MSN
TCAGTGAAGCACACCC-L8HX_220616_03_G12-1189466153	True	LGENeighborhood	Unknown	1.0	True	STR D2 MSNSubclass	STR D2 MSNSubclass	STR D2 MSNSubclass	True	STRd D2 Matrix MSN	STRd D2 Matrix MSN	STRd D2 Matrix MSN
TCAGTGAAGCACCCAC-L8HX_220616_03_G12-1189466153	True	VascularNeighborhood	Unknown	0.5494634509086609	False	EndothelialSubclass	EndothelialSubclass	EndothelialSubclass	False	Endo_2	Endo_2	Endo_2
TCAGTGAAGCGCCGTT-L8HX_220616_03_G12-1189466153	False	VascularNeighborhood	Unknown	0.9818480014801024	False	EndothelialSubclass	EndothelialSubclass	EndothelialSubclass	False	Endo_1	Endo_1	Endo_1
TCAGTGAAGCGGGTAT-L8HX_220616_03_G12-1189466153	True	LGENeighborhood	Unknown	0.9999269247055054	True	STR D2 MSNSubclass	STR D2 MSNSubclass	STR D2 MSNSubclass	True	STRd D2 Striosome MSN	STRd D2 Striosome MSN	STRd D2 Striosome MSN
TCAGTGACAACTCCAA-L8HX_220616_03_G12-1189466153	False	VascularNeighborhood	Unknown	0.7277184128761292	False	EndothelialSubclass	EndothelialSubclass	EndothelialSubclass	False	Endo_2	Endo_2	Endo_2
TCAGTGACAATTGTGC-L8HX_220616_03_G12-1189466153	False	VascularNeighborhood	Unknown	0.8593280911445618	False	EndothelialSubclass	EndothelialSubclass	EndothelialSubclass	False	Endo_2	Endo_2	Endo_2
TCAGTGACAGAGGAAA-L8HX_220616_03_G12-1189466153	False	LGENeighborhood	Unknown	0.6143259406089783	True	STR D1 MSNSubclass	STR D1 MSNSubclass	STR D1 MSNSubclass	True	STRd D1 Matrix MSN	STRd D1 Matrix MSN	STRd D1 Matrix MSN
TCAGTGACATGGGTCC-L8HX_220616_03_G12-1189466153	True	ImmuneNeighborhood	Unknown	1.0	True	Microglia-PVMSubclass	Microglia-PVMSubclass	Microglia-PVMSubclass	True	Micro-PVM_4-SEAAD	Micro-PVM_4-SEAAD	Micro-PVM_4-SEAAD
TCAGTGAGTCAGGCAA-L8HX_220616_03_G12-1189466153	True	LGENeighborhood	Unknown	0.9768952131271362	True	STR D1 MSNSubclass	STR D1 MSNSubclass	STR D1 MSNSubclass	True	STRd D1 Matrix MSN	STRd D1 Matrix MSN	STRd D1 Matrix MSN
TCAGTGAGTTGATCGT-L8HX_220616_03_G12-1189466153	True	OPC-OligoNeighborhood	Unknown	0.9999885559082032	True	OligodendrocyteSubclass	OligodendrocyteSubclass	OligodendrocyteSubclass	True	Oligo_4	Oligo_4	Oligo_4
TCAGTGATCCTTCAGC-L8HX_220616_03_G12-1189466153	False	VascularNeighborhood	Unknown	0.99234539270401	False	EndothelialSubclass	EndothelialSubclass	EndothelialSubclass	False	Endo_1	Endo_1	Endo_1
TCAGTGATCTCATTAC-L8HX_220616_03_G12-1189466153	True	MGENeighborhood	Unknown	1.0	True	CN ST18 GABASubclass	CN ST18 GABASubclass	CN ST18 GABASubclass	True	STR TAC3-PLPP4 GABA	STR TAC3-PLPP4 GABA	STR TAC3-PLPP4 GABA
TCAGTGATCTCGCAGG-L8HX_220616_03_G12-1189466153	False	VascularNeighborhood	Unknown	0.9782333374023438	False	EndothelialSubclass	EndothelialSubclass	EndothelialSubclass	False	Endo_2	Endo_2	Endo_2
TCAGTTTAGACCAAAT-L8HX_220616_03_G12-1189466153	True	OPC-OligoNeighborhood	Unknown	1.0	True	OligodendrocyteSubclass	OligodendrocyteSubclass	OligodendrocyteSubclass	True	Oligo_4	Oligo_4	Oligo_4
TCAGTTTAGACTAGAT-L8HX_220616_03_G12-1189466153	False	VascularNeighborhood	Unknown	0.9784539937973022	False	EndothelialSubclass	EndothelialSubclass	EndothelialSubclass	False	Endo_1	Endo_1	Endo_1
TCAGTTTAGCCTCTCT-L8HX_220616_03_G12-1189466153	False	VascularNeighborhood	Unknown	0.9957926273345948	False	VLMCSubclass	VLMCSubclass	VLMCSubclass	False	Pericyte_2-SEAAD	Pericyte_2-SEAAD	Pericyte_2-SEAAD
TCAGTTTAGCCTGAAG-L8HX_220616_03_G12-1189466153	True	LGENeighborhood	Unknown	1.0	True	STR D2 MSNSubclass	STR D2 MSNSubclass	STR D2 MSNSubclass	True	STRv D2 MSN	STRv D2 MSN	STRv D2 MSN
TCAGTTTAGCGTCGAA-L8HX_220616_03_G12-1189466153	True	Astro-EpenNeighborhood	Unknown	0.7565847635269165	True	AstrocyteSubclass	AstrocyteSubclass	AstrocyteSubclass	True	Astro_3	Astro_3	Astro_3
TCAGTTTAGGCGAAGG-L8HX_220616_03_G12-1189466153	False	VascularNeighborhood	Unknown	0.6258705258369446	True	EndothelialSubclass	EndothelialSubclass	EndothelialSubclass	True	Endo_1	Endo_1	Endo_1
TCAGTTTAGGCGTCCT-L8HX_220616_03_G12-1189466153	True	OPC-OligoNeighborhood	Unknown	0.9999951124191284	True	OligodendrocyteSubclass	OligodendrocyteSubclass	OligodendrocyteSubclass	True	Oligo_4	Oligo_4	Oligo_4
TCAGTTTAGGGCTGAT-L8HX_220616_03_G12-1189466153	True	Astro-EpenNeighborhood	Unknown	1.0	False	AstrocyteSubclass	AstrocyteSubclass	AstrocyteSubclass	False	Astro_6-SEAAD	Astro_6-SEAAD	Astro_6-SEAAD
TCAGTTTAGGTCGAGT-L8HX_220616_03_G12-1189466153	True	LGENeighborhood	Unknown	1.0	True	STR D1 MSNSubclass	STR D1 MSNSubclass	STR D1 MSNSubclass	True	STRd D1 Striosome MSN	STRd D1 Striosome MSN	STRd D1 Striosome MSN
TCAGTTTAGTGAGGTC-L8HX_220616_03_G12-1189466153	True	ImmuneNeighborhood	Unknown	0.9984556436538696	True	Microglia-PVMSubclass	Microglia-PVMSubclass	Microglia-PVMSubclass	True	Micro-PVM_4-SEAAD	Micro-PVM_4-SEAAD	Micro-PVM_4-SEAAD
TCAGTTTAGTTGAATG-L8HX_220616_03_G12-1189466153	True	LGENeighborhood	Unknown	0.9673318266868592	True	STR D1 MSNSubclass	STR D1 MSNSubclass	STR D1 MSNSubclass	True	STRd D1 Matrix MSN	STRd D1 Matrix MSN	STRd D1 Matrix MSN
TCAGTTTCAACCGACC-L8HX_220616_03_G12-1189466153	True	LGENeighborhood	Unknown	1.0	True	STR D2 MSNSubclass	STR D2 MSNSubclass	STR D2 MSNSubclass	True	STRd D2 Matrix MSN	STRd D2 Matrix MSN	STRd D2 Matrix MSN
TCAGTTTCACGTCTCT-L8HX_220616_03_G12-1189466153	True	VascularNeighborhood	Unknown	0.8350241780281067	True	VLMCSubclass	VLMCSubclass	VLMCSubclass	True	Pericyte_1	Pericyte_1	Pericyte_1
TCAGTTTCACTACAGT-L8HX_220616_03_G12-1189466153	True	VascularNeighborhood	Unknown	1.0	True	VLMCSubclass	VLMCSubclass	VLMCSubclass	True	Pericyte_1	Pericyte_1	Pericyte_1
TCAGTTTTCAAGTCGT-L8HX_220616_03_G12-1189466153	True	VascularNeighborhood	Unknown	0.8746254444122314	False	EndothelialSubclass	EndothelialSubclass	EndothelialSubclass	False	Endo_2	Endo_2	Endo_2
TCAGTTTTCCACGTAA-L8HX_220616_03_G12-1189466153	False	VascularNeighborhood	Unknown	0.9957011342048644	False	EndothelialSubclass	EndothelialSubclass	EndothelialSubclass	False	Endo_1	Endo_1	Endo_1
TCAGTTTTCGCTAATG-L8HX_220616_03_G12-1189466153	True	VascularNeighborhood	Unknown	0.9791268706321716	True	VLMCSubclass	VLMCSubclass	VLMCSubclass	True	Pericyte_1	Pericyte_1	Pericyte_1
TCAGTTTTCTGAGAAA-L8HX_220616_03_G12-1189466153	True	Astro-EpenNeighborhood	Unknown	1.0	True	AstrocyteSubclass	AstrocyteSubclass	AstrocyteSubclass	True	Astro_3	Astro_3	Astro_3
TCATACTAGAGTCACG-L8HX_220616_03_G12-1189466153	False	VascularNeighborhood	Unknown	0.776677668094635	False	VLMCSubclass	VLMCSubclass	VLMCSubclass	False	VLMC_1	VLMC_1	VLMC_1
TCATACTCACGAGGAT-L8HX_220616_03_G12-1189466153	True	Astro-EpenNeighborhood	Unknown	1.0	True	AstrocyteSubclass	AstrocyteSubclass	AstrocyteSubclass	True	Astro_3	Astro_3	Astro_3
TCATACTCAGAATCGG-L8HX_220616_03_G12-1189466153	True	MGENeighborhood	Unknown	1.0	True	CN ST18 GABASubclass	CN ST18 GABASubclass	CN ST18 GABASubclass	True	STR FS PTHLH-PVALB GABA	STR FS PTHLH-PVALB GABA	STR FS PTHLH-PVALB GABA
TCATACTCATATGAAG-L8HX_220616_03_G12-1189466153	True	VascularNeighborhood	Unknown	0.9150694012641908	False	VLMCSubclass	VLMCSubclass	VLMCSubclass	False	VLMC_1	VLMC_1	VLMC_1
TCATACTCATTGAGGG-L8HX_220616_03_G12-1189466153	True	VascularNeighborhood	Unknown	0.9954237341880798	True	EndothelialSubclass	EndothelialSubclass	EndothelialSubclass	True	Endo_2	Endo_2	Endo_2
TCATACTGTACAAACA-L8HX_220616_03_G12-1189466153	True	Astro-EpenNeighborhood	Unknown	1.0	False	AstrocyteSubclass	AstrocyteSubclass	AstrocyteSubclass	False	Astro_6-SEAAD	Astro_6-SEAAD	Astro_6-SEAAD
TCATACTGTACCCAGC-L8HX_220616_03_G12-1189466153	True	VascularNeighborhood	Unknown	0.9998637437820436	True	VLMCSubclass	VLMCSubclass	VLMCSubclass	True	Pericyte_1	Pericyte_1	Pericyte_1
TCATACTGTAGCGAGT-L8HX_220616_03_G12-1189466153	True	Astro-EpenNeighborhood	Unknown	1.0	False	AstrocyteSubclass	AstrocyteSubclass	AstrocyteSubclass	False	Astro_6-SEAAD	Astro_6-SEAAD	Astro_6-SEAAD
TCATACTGTGCACATT-L8HX_220616_03_G12-1189466153	False	VascularNeighborhood	Unknown	0.5842490196228027	False	VLMCSubclass	VLMCSubclass	VLMCSubclass	False	VLMC_1	VLMC_1	VLMC_1
TCATACTGTGTCCTAA-L8HX_220616_03_G12-1189466153	True	LGENeighborhood	Unknown	1.0	True	STR D2 MSNSubclass	STR D2 MSNSubclass	STR D2 MSNSubclass	True	STRd D2 Matrix MSN	STRd D2 Matrix MSN	STRd D2 Matrix MSN
TCATACTGTTATGGTC-L8HX_220616_03_G12-1189466153	True	VascularNeighborhood	Unknown	0.9958142638206482	False	EndothelialSubclass	EndothelialSubclass	EndothelialSubclass	False	Endo_1	Endo_1	Endo_1
TCATACTGTTGAAGTA-L8HX_220616_03_G12-1189466153	True	LGENeighborhood	Unknown	0.9687184691429138	True	STR D2 MSNSubclass	STR D2 MSNSubclass	STR D2 MSNSubclass	True	STRd D2 Matrix MSN	STRd D2 Matrix MSN	STRd D2 Matrix MSN
TCATACTTCATTCATC-L8HX_220616_03_G12-1189466153	True	LGENeighborhood	Unknown	1.0	True	STR D1 MSNSubclass	STR D1 MSNSubclass	STR D1 MSNSubclass	True	STRv D1 MSN	STRv D1 MSN	STRv D1 MSN
TCATACTTCCACTAGA-L8HX_220616_03_G12-1189466153	False	LGENeighborhood	Unknown	0.5103878378868103	False	STR D1 MSNSubclass	STR D1 MSNSubclass	STR D1 MSNSubclass	False	STRd D1 Striosome MSN	STRd D1 Striosome MSN	STRd D1 Striosome MSN
TCATACTTCCCGTTCA-L8HX_220616_03_G12-1189466153	False	VascularNeighborhood	Unknown	0.9657956957817078	False	VLMCSubclass	VLMCSubclass	VLMCSubclass	False	Pericyte_2-SEAAD	Pericyte_2-SEAAD	Pericyte_2-SEAAD
TCATACTTCGCTTGAA-L8HX_220616_03_G12-1189466153	True	VascularNeighborhood	Unknown	0.9454910159111024	True	EndothelialSubclass	EndothelialSubclass	EndothelialSubclass	True	Endo_2	Endo_2	Endo_2
TCATACTTCTTTGCAT-L8HX_220616_03_G12-1189466153	True	Astro-EpenNeighborhood	Unknown	1.0	True	AstrocyteSubclass	AstrocyteSubclass	AstrocyteSubclass	True	Astro_6-SEAAD	Astro_6-SEAAD	Astro_6-SEAAD
TCATATCAGATGGTAT-L8HX_220616_03_G12-1189466153	True	MGENeighborhood	Unknown	0.9999995231628418	True	CN ST18 GABASubclass	CN ST18 GABASubclass	CN ST18 GABASubclass	True	STR FS PTHLH-PVALB GABA	STR FS PTHLH-PVALB GABA	STR FS PTHLH-PVALB GABA
TCATATCAGCAGGGAG-L8HX_220616_03_G12-1189466153	True	LGENeighborhood	Unknown	1.0	True	STR D2 MSNSubclass	STR D2 MSNSubclass	STR D2 MSNSubclass	True	STRd D2 Matrix MSN	STRd D2 Matrix MSN	STRd D2 Matrix MSN
TCATATCAGCTTTCTT-L8HX_220616_03_G12-1189466153	False	VascularNeighborhood	Unknown	0.9415994882583618	False	EndothelialSubclass	EndothelialSubclass	EndothelialSubclass	False	Endo_2	Endo_2	Endo_2
TCATATCAGGGTACGT-L8HX_220616_03_G12-1189466153	True	LGENeighborhood	Unknown	1.0	True	STR D2 MSNSubclass	STR D2 MSNSubclass	STR D2 MSNSubclass	True	STRd D2 Matrix MSN	STRd D2 Matrix MSN	STRd D2 Matrix MSN
TCATATCAGTGGACGT-L8HX_220616_03_G12-1189466153	True	LGENeighborhood	Unknown	1.0	True	STR D2 MSNSubclass	STR D2 MSNSubclass	STR D2 MSNSubclass	True	STRv D2 MSN	STRv D2 MSN	STRv D2 MSN
TCATATCCACATCATG-L8HX_220616_03_G12-1189466153	True	LGENeighborhood	Unknown	1.0	True	STR D1 MSNSubclass	STR D1 MSNSubclass	STR D1 MSNSubclass	True	STRd D1 Matrix MSN	STRd D1 Matrix MSN	STRd D1 Matrix MSN
TCATATCCACTCCCTA-L8HX_220616_03_G12-1189466153	True	VascularNeighborhood	Unknown	0.9987325072288512	False	EndothelialSubclass	EndothelialSubclass	EndothelialSubclass	False	Endo_2	Endo_2	Endo_2
TCATATCGTTGAGGAC-L8HX_220616_03_G12-1189466153	False	VascularNeighborhood	Unknown	0.9772825241088868	False	EndothelialSubclass	EndothelialSubclass	EndothelialSubclass	False	Endo_2	Endo_2	Endo_2
TCATCATAGGAGTACC-L8HX_220616_03_G12-1189466153	True	LGENeighborhood	Unknown	1.0	True	STR D2 MSNSubclass	STR D2 MSNSubclass	STR D2 MSNSubclass	True	STRd D2 Matrix MSN	STRd D2 Matrix MSN	STRd D2 Matrix MSN
TCATCATAGTAGACCG-L8HX_220616_03_G12-1189466153	True	LGENeighborhood	Unknown	0.9737223386764526	True	STR D2 MSNSubclass	STR D2 MSNSubclass	STR D2 MSNSubclass	True	STRd D2 Matrix MSN	STRd D2 Matrix MSN	STRd D2 Matrix MSN
TCATCATAGTGCTCGC-L8HX_220616_03_G12-1189466153	True	LGENeighborhood	Unknown	0.9999980926513672	True	STR D2 MSNSubclass	STR D2 MSNSubclass	STR D2 MSNSubclass	True	STRd D2 Matrix MSN	STRd D2 Matrix MSN	STRd D2 Matrix MSN
TCATCATCAGAACATA-L8HX_220616_03_G12-1189466153	True	VascularNeighborhood	Unknown	0.9928666353225708	True	EndothelialSubclass	EndothelialSubclass	EndothelialSubclass	True	Endo_2	Endo_2	Endo_2
TCATCATCAGAGTCAG-L8HX_220616_03_G12-1189466153	True	OPC-OligoNeighborhood	Unknown	1.0	True	OligodendrocyteSubclass	OligodendrocyteSubclass	OligodendrocyteSubclass	True	Oligo_4	Oligo_4	Oligo_4
TCATCATCATTGGATC-L8HX_220616_03_G12-1189466153	True	LGENeighborhood	Unknown	0.9999998807907104	True	STR D1 MSNSubclass	STR D1 MSNSubclass	STR D1 MSNSubclass	True	STRd D1 Matrix MSN	STRd D1 Matrix MSN	STRd D1 Matrix MSN
TCATCATGTCAACCAT-L8HX_220616_03_G12-1189466153	True	LGENeighborhood	Unknown	1.0	True	STR D1 MSNSubclass	STR D1 MSNSubclass	STR D1 MSNSubclass	True	STRv D1 MSN	STRv D1 MSN	STRv D1 MSN
TCATCATGTCGCGTCA-L8HX_220616_03_G12-1189466153	False	VascularNeighborhood	Unknown	0.9946757555007936	False	EndothelialSubclass	EndothelialSubclass	EndothelialSubclass	False	Endo_1	Endo_1	Endo_1
TCATCATTCACCTCGT-L8HX_220616_03_G12-1189466153	False	VascularNeighborhood	Unknown	0.7278056144714355	False	VLMCSubclass	VLMCSubclass	VLMCSubclass	False	Pericyte_2-SEAAD	Pericyte_2-SEAAD	Pericyte_2-SEAAD
TCATCATTCGTGCACG-L8HX_220616_03_G12-1189466153	True	VascularNeighborhood	Unknown	0.9166969060897828	True	VLMCSubclass	VLMCSubclass	VLMCSubclass	True	Pericyte_1	Pericyte_1	Pericyte_1
TCATCCGAGGTGCTGA-L8HX_220616_03_G12-1189466153	True	LGENeighborhood	Unknown	0.9947127103805542	True	STR D1 MSNSubclass	STR D1 MSNSubclass	STR D1 MSNSubclass	True	STRd D1 Matrix MSN	STRd D1 Matrix MSN	STRd D1 Matrix MSN
TCATCCGAGGTTCCGC-L8HX_220616_03_G12-1189466153	True	Astro-EpenNeighborhood	Unknown	0.9999980926513672	True	AstrocyteSubclass	AstrocyteSubclass	AstrocyteSubclass	True	Astro_6-SEAAD	Astro_6-SEAAD	Astro_6-SEAAD
TCATCCGAGTGCAGGT-L8HX_220616_03_G12-1189466153	True	Astro-EpenNeighborhood	Unknown	0.9972301125526428	True	AstrocyteSubclass	AstrocyteSubclass	AstrocyteSubclass	True	Astro_2	Astro_2	Astro_2
TCATCCGCAAAGTGTA-L8HX_220616_03_G12-1189466153	True	LGENeighborhood	Unknown	1.0	True	STR D2 MSNSubclass	STR D2 MSNSubclass	STR D2 MSNSubclass	True	STRd D2 Matrix MSN	STRd D2 Matrix MSN	STRd D2 Matrix MSN
TCATCCGCAAGCACCC-L8HX_220616_03_G12-1189466153	True	Astro-EpenNeighborhood	Unknown	0.9999992847442628	False	AstrocyteSubclass	AstrocyteSubclass	AstrocyteSubclass	False	Astro_2	Astro_2	Astro_2
TCATCCGCACTGCATA-L8HX_220616_03_G12-1189466153	False	VascularNeighborhood	Unknown	0.9501863718032836	False	VLMCSubclass	VLMCSubclass	VLMCSubclass	False	Pericyte_2-SEAAD	Pericyte_2-SEAAD	Pericyte_2-SEAAD
TCATCCGCAGAACTAA-L8HX_220616_03_G12-1189466153	True	LGENeighborhood	Unknown	1.0	True	STR D2 MSNSubclass	STR D2 MSNSubclass	STR D2 MSNSubclass	True	STRv D2 MSN	STRv D2 MSN	STRv D2 MSN
TCATCCGCATGCTGCG-L8HX_220616_03_G12-1189466153	False	VascularNeighborhood	Unknown	0.8506302833557129	False	EndothelialSubclass	EndothelialSubclass	EndothelialSubclass	False	Endo_2	Endo_2	Endo_2
TCATCCGGTCCAGCCA-L8HX_220616_03_G12-1189466153	True	LGENeighborhood	Unknown	0.5947201251983643	False	STR Hybrid MSNSubclass	STR Hybrid MSNSubclass	STR Hybrid MSNSubclass	False	STRd D1D2 Hybrid MSN	STRd D1D2 Hybrid MSN	STRd D1D2 Hybrid MSN
TCATCCGGTCCGGTCA-L8HX_220616_03_G12-1189466153	True	LGENeighborhood	Unknown	1.0	True	STR D1 MSNSubclass	STR D1 MSNSubclass	STR D1 MSNSubclass	True	STRd D1 Matrix MSN	STRd D1 Matrix MSN	STRd D1 Matrix MSN
TCATCCGGTGTATTGC-L8HX_220616_03_G12-1189466153	True	VascularNeighborhood	Unknown	0.8061431050300598	True	EndothelialSubclass	EndothelialSubclass	EndothelialSubclass	True	Endo_1	Endo_1	Endo_1
TCATCCGGTTGCCAAT-L8HX_220616_03_G12-1189466153	True	VascularNeighborhood	Unknown	0.7725934386253357	True	VLMCSubclass	VLMCSubclass	VLMCSubclass	True	Pericyte_1	Pericyte_1	Pericyte_1
TCATCCGGTTTGGGAG-L8HX_220616_03_G12-1189466153	True	MGENeighborhood	Unknown	0.979269802570343	False	Sst ChodlSubclass	Sst ChodlSubclass	Sst ChodlSubclass	False	Sst Chodl_2	Sst Chodl_2	Sst Chodl_2
TCATCCGTCGGTCGAC-L8HX_220616_03_G12-1189466153	True	LGENeighborhood	Unknown	1.0	True	STR D1 MSNSubclass	STR D1 MSNSubclass	STR D1 MSNSubclass	True	STRd D1 Striosome MSN	STRd D1 Striosome MSN	STRd D1 Striosome MSN
TCATGAGAGCGTGCCT-L8HX_220616_03_G12-1189466153	True	LGENeighborhood	Unknown	1.0	True	STR D2 MSNSubclass	STR D2 MSNSubclass	STR D2 MSNSubclass	True	STRv D2 MSN	STRv D2 MSN	STRv D2 MSN
TCATGAGAGTCGTTAC-L8HX_220616_03_G12-1189466153	True	ImmuneNeighborhood	Unknown	0.7937118411064148	True	Microglia-PVMSubclass	Microglia-PVMSubclass	Microglia-PVMSubclass	True	Micro-PVM_1	Micro-PVM_1	Micro-PVM_1
TCATGAGCAACTACGT-L8HX_220616_03_G12-1189466153	True	OPC-OligoNeighborhood	Unknown	0.9999991655349731	True	OligodendrocyteSubclass	OligodendrocyteSubclass	OligodendrocyteSubclass	True	Oligo_4	Oligo_4	Oligo_4
TCATGAGCAGTTGTTG-L8HX_220616_03_G12-1189466153	True	LGENeighborhood	Unknown	1.0	True	STR D1 MSNSubclass	STR D1 MSNSubclass	STR D1 MSNSubclass	True	STRv D1 MSN	STRv D1 MSN	STRv D1 MSN
TCATGAGCATAGTCAC-L8HX_220616_03_G12-1189466153	True	LGENeighborhood	Unknown	1.0	True	STR D2 MSNSubclass	STR D2 MSNSubclass	STR D2 MSNSubclass	True	STRd D2 Matrix MSN	STRd D2 Matrix MSN	STRd D2 Matrix MSN
TCATGAGCATCTAGAC-L8HX_220616_03_G12-1189466153	True	ImmuneNeighborhood	Unknown	0.9999990463256836	True	Microglia-PVMSubclass	Microglia-PVMSubclass	Microglia-PVMSubclass	True	Micro-PVM_4-SEAAD	Micro-PVM_4-SEAAD	Micro-PVM_4-SEAAD
TCATGAGCATTATGCG-L8HX_220616_03_G12-1189466153	True	VascularNeighborhood	Unknown	0.8110634088516235	True	EndothelialSubclass	EndothelialSubclass	EndothelialSubclass	True	Endo_2	Endo_2	Endo_2
TCATGAGGTAACAAGT-L8HX_220616_03_G12-1189466153	True	LGENeighborhood	Unknown	1.0	True	STR D2 MSNSubclass	STR D2 MSNSubclass	STR D2 MSNSubclass	True	STRd D2 Matrix MSN	STRd D2 Matrix MSN	STRd D2 Matrix MSN
TCATGAGGTCTACAAC-L8HX_220616_03_G12-1189466153	True	MGENeighborhood	Unknown	1.0	True	Sst ChodlSubclass	Sst ChodlSubclass	Sst ChodlSubclass	True	Sst Chodl_2	Sst Chodl_2	Sst Chodl_2
TCATGAGGTCTGTGCG-L8HX_220616_03_G12-1189466153	True	MGENeighborhood	Unknown	1.0	True	CN ST18 GABASubclass	CN ST18 GABASubclass	CN ST18 GABASubclass	True	STR TAC3-PLPP4-LHX8 GABA	STR TAC3-PLPP4-LHX8 GABA	STR TAC3-PLPP4-LHX8 GABA
TCATGAGGTTAACAGA-L8HX_220616_03_G12-1189466153	True	OPC-OligoNeighborhood	Unknown	1.0	True	OligodendrocyteSubclass	OligodendrocyteSubclass	OligodendrocyteSubclass	True	Oligo_4	Oligo_4	Oligo_4
TCATGAGTCGTTGTAG-L8HX_220616_03_G12-1189466153	False	VascularNeighborhood	Unknown	0.9911933541297911	True	VLMCSubclass	VLMCSubclass	VLMCSubclass	True	Pericyte_2-SEAAD	Pericyte_2-SEAAD	Pericyte_2-SEAAD
TCATGAGTCTACGGTA-L8HX_220616_03_G12-1189466153	False	VascularNeighborhood	Unknown	0.9792547821998596	True	VLMCSubclass	VLMCSubclass	VLMCSubclass	True	Pericyte_2-SEAAD	Pericyte_2-SEAAD	Pericyte_2-SEAAD
TCATGCCAGCAAGCCA-L8HX_220616_03_G12-1189466153	True	Astro-EpenNeighborhood	Unknown	1.0	True	AstrocyteSubclass	AstrocyteSubclass	AstrocyteSubclass	True	Astro_6-SEAAD	Astro_6-SEAAD	Astro_6-SEAAD
TCATGCCAGCGGTATG-L8HX_220616_03_G12-1189466153	True	LGENeighborhood	Unknown	1.0	True	STR D1 MSNSubclass	STR D1 MSNSubclass	STR D1 MSNSubclass	True	STRd D1 Matrix MSN	STRd D1 Matrix MSN	STRd D1 Matrix MSN
TCATGCCAGTAAGGGA-L8HX_220616_03_G12-1189466153	False	VascularNeighborhood	Unknown	0.9452032446861268	False	EndothelialSubclass	EndothelialSubclass	EndothelialSubclass	False	Endo_1	Endo_1	Endo_1
TCATGCCCAGTGCGCT-L8HX_220616_03_G12-1189466153	False	VascularNeighborhood	Unknown	0.9964916110038756	False	EndothelialSubclass	EndothelialSubclass	EndothelialSubclass	False	Endo_1	Endo_1	Endo_1
TCATGCCCATAGAATG-L8HX_220616_03_G12-1189466153	True	LGENeighborhood	Unknown	1.0	True	STR D1 MSNSubclass	STR D1 MSNSubclass	STR D1 MSNSubclass	True	STRd D1 Matrix MSN	STRd D1 Matrix MSN	STRd D1 Matrix MSN
TCATGCCGTAGCACAG-L8HX_220616_03_G12-1189466153	True	LGENeighborhood	Unknown	1.0	True	STR D1 MSNSubclass	STR D1 MSNSubclass	STR D1 MSNSubclass	True	STRd D1 Matrix MSN	STRd D1 Matrix MSN	STRd D1 Matrix MSN
TCATGCCGTCACTTAG-L8HX_220616_03_G12-1189466153	True	LGENeighborhood	Unknown	1.0	True	STR D2 MSNSubclass	STR D2 MSNSubclass	STR D2 MSNSubclass	True	STRd D2 Matrix MSN	STRd D2 Matrix MSN	STRd D2 Matrix MSN
TCATGCCGTCCTTGTC-L8HX_220616_03_G12-1189466153	True	LGENeighborhood	Unknown	1.0	True	STR D1 MSNSubclass	STR D1 MSNSubclass	STR D1 MSNSubclass	True	STRv D1 MSN	STRv D1 MSN	STRv D1 MSN
TCATGCCGTCGGCACT-L8HX_220616_03_G12-1189466153	True	VascularNeighborhood	Unknown	0.9815890789031982	False	EndothelialSubclass	EndothelialSubclass	EndothelialSubclass	False	Endo_2	Endo_2	Endo_2
TCATGCCGTCGTTGCG-L8HX_220616_03_G12-1189466153	False	VascularNeighborhood	Unknown	0.881013810634613	False	VLMCSubclass	VLMCSubclass	VLMCSubclass	False	Pericyte_2-SEAAD	Pericyte_2-SEAAD	Pericyte_2-SEAAD
TCATGCCGTGACTATC-L8HX_220616_03_G12-1189466153	True	Astro-EpenNeighborhood	Unknown	0.7978041768074036	False	AstrocyteSubclass	AstrocyteSubclass	AstrocyteSubclass	False	Astro_2	Astro_2	Astro_2
TCATGCCGTGGTGATG-L8HX_220616_03_G12-1189466153	True	LGENeighborhood	Unknown	0.6338975429534912	True	STR Hybrid MSNSubclass	STR Hybrid MSNSubclass	STR Hybrid MSNSubclass	True	STRd D1D2 Hybrid MSN	STRd D1D2 Hybrid MSN	STRd D1D2 Hybrid MSN
TCATGCCGTTCAAACC-L8HX_220616_03_G12-1189466153	False	VascularNeighborhood	Unknown	0.842762291431427	False	EndothelialSubclass	EndothelialSubclass	EndothelialSubclass	False	Endo_1	Endo_1	Endo_1
TCATGCCTCTCCTGAC-L8HX_220616_03_G12-1189466153	True	ImmuneNeighborhood	Unknown	0.9997113347053528	True	Microglia-PVMSubclass	Microglia-PVMSubclass	Microglia-PVMSubclass	True	Micro-PVM_2_3-SEAAD	Micro-PVM_2_3-SEAAD	Micro-PVM_2_3-SEAAD
TCATGCCTCTGTCCGT-L8HX_220616_03_G12-1189466153	True	VascularNeighborhood	Unknown	0.5273799896240234	False	VLMCSubclass	VLMCSubclass	VLMCSubclass	False	Pericyte_1	Pericyte_1	Pericyte_1
TCATGGAAGAACCCGA-L8HX_220616_03_G12-1189466153	True	LGENeighborhood	Unknown	1.0	True	STR D2 MSNSubclass	STR D2 MSNSubclass	STR D2 MSNSubclass	True	STRd D2 Matrix MSN	STRd D2 Matrix MSN	STRd D2 Matrix MSN
TCATGGAAGACGAAGA-L8HX_220616_03_G12-1189466153	True	LGENeighborhood	Unknown	1.0	True	STR D1 MSNSubclass	STR D1 MSNSubclass	STR D1 MSNSubclass	True	STRd D1 Striosome MSN	STRd D1 Striosome MSN	STRd D1 Striosome MSN
TCATGGAAGACTTCGT-L8HX_220616_03_G12-1189466153	True	ImmuneNeighborhood	Unknown	1.0	True	Microglia-PVMSubclass	Microglia-PVMSubclass	Microglia-PVMSubclass	True	Micro-PVM_3-SEAAD	Micro-PVM_3-SEAAD	Micro-PVM_3-SEAAD
TCATGGAAGAGTCACG-L8HX_220616_03_G12-1189466153	True	LGENeighborhood	Unknown	1.0	True	STR D1 MSNSubclass	STR D1 MSNSubclass	STR D1 MSNSubclass	True	STRd D1 Matrix MSN	STRd D1 Matrix MSN	STRd D1 Matrix MSN
TCATGGAAGGGCAGAG-L8HX_220616_03_G12-1189466153	False	VascularNeighborhood	Unknown	0.995890200138092	True	VLMCSubclass	VLMCSubclass	VLMCSubclass	True	Pericyte_2-SEAAD	Pericyte_2-SEAAD	Pericyte_2-SEAAD
TCATGGACACGAAGAC-L8HX_220616_03_G12-1189466153	True	LGENeighborhood	Unknown	1.0	True	STR D1 MSNSubclass	STR D1 MSNSubclass	STR D1 MSNSubclass	True	STRd D1 Striosome MSN	STRd D1 Striosome MSN	STRd D1 Striosome MSN
TCATGGAGTAGCTAAA-L8HX_220616_03_G12-1189466153	True	LGENeighborhood	Unknown	1.0	True	STR D1 MSNSubclass	STR D1 MSNSubclass	STR D1 MSNSubclass	True	STRd D1 Striosome MSN	STRd D1 Striosome MSN	STRd D1 Striosome MSN
TCATGGAGTCCGAAAG-L8HX_220616_03_G12-1189466153	True	LGENeighborhood	Unknown	0.9955297112464904	True	STR D1 MSNSubclass	STR D1 MSNSubclass	STR D1 MSNSubclass	True	STRd D1 Matrix MSN	STRd D1 Matrix MSN	STRd D1 Matrix MSN
TCATGGAGTCTACATG-L8HX_220616_03_G12-1189466153	True	Astro-EpenNeighborhood	Unknown	0.9999961853027344	True	AstrocyteSubclass	AstrocyteSubclass	AstrocyteSubclass	True	Astro_2	Astro_2	Astro_2
TCATGGAGTGATAGAT-L8HX_220616_03_G12-1189466153	False	VascularNeighborhood	Unknown	0.8804778456687927	False	EndothelialSubclass	EndothelialSubclass	EndothelialSubclass	False	Endo_2	Endo_2	Endo_2
TCATGGAGTTAAGTCC-L8HX_220616_03_G12-1189466153	False	VascularNeighborhood	Unknown	0.989279568195343	False	EndothelialSubclass	EndothelialSubclass	EndothelialSubclass	False	Endo_1	Endo_1	Endo_1
TCATGGAGTTTCTTAC-L8HX_220616_03_G12-1189466153	False	VascularNeighborhood	Unknown	0.9875538349151612	False	EndothelialSubclass	EndothelialSubclass	EndothelialSubclass	False	Endo_2	Endo_2	Endo_2
TCATGGATCCACCTGT-L8HX_220616_03_G12-1189466153	True	Astro-EpenNeighborhood	Unknown	1.0	False	AstrocyteSubclass	AstrocyteSubclass	AstrocyteSubclass	False	Astro_6-SEAAD	Astro_6-SEAAD	Astro_6-SEAAD
TCATGGATCCGCACTT-L8HX_220616_03_G12-1189466153	True	LGENeighborhood	Unknown	1.0	True	STR D2 MSNSubclass	STR D2 MSNSubclass	STR D2 MSNSubclass	True	STRv D2 MSN	STRv D2 MSN	STRv D2 MSN
TCATGGATCCGTCACT-L8HX_220616_03_G12-1189466153	True	MGENeighborhood	Unknown	0.9839327335357666	False	CN ST18 GABASubclass	CN ST18 GABASubclass	CN ST18 GABASubclass	False	STR TAC3-PLPP4 GABA	STR TAC3-PLPP4 GABA	STR TAC3-PLPP4 GABA
TCATGGATCCTTGACC-L8HX_220616_03_G12-1189466153	True	VascularNeighborhood	Unknown	0.9930344820022584	True	EndothelialSubclass	EndothelialSubclass	EndothelialSubclass	True	Endo_2	Endo_2	Endo_2
TCATGGATCGGCATCG-L8HX_220616_03_G12-1189466153	True	LGENeighborhood	Unknown	0.9951441287994384	True	STR D1 MSNSubclass	STR D1 MSNSubclass	STR D1 MSNSubclass	True	STRd D1 Matrix MSN	STRd D1 Matrix MSN	STRd D1 Matrix MSN
TCATGTTAGATGTAGT-L8HX_220616_03_G12-1189466153	True	LGENeighborhood	Unknown	1.0	True	STR D2 MSNSubclass	STR D2 MSNSubclass	STR D2 MSNSubclass	True	STRd D2 Matrix MSN	STRd D2 Matrix MSN	STRd D2 Matrix MSN
TCATGTTCACCTGAAT-L8HX_220616_03_G12-1189466153	True	MGENeighborhood	Unknown	1.0	True	CN ST18 GABASubclass	CN ST18 GABASubclass	CN ST18 GABASubclass	True	STR TAC3-PLPP4 GABA	STR TAC3-PLPP4 GABA	STR TAC3-PLPP4 GABA
TCATGTTCAGCACACC-L8HX_220616_03_G12-1189466153	True	LGENeighborhood	Unknown	1.0	True	STR D1 MSNSubclass	STR D1 MSNSubclass	STR D1 MSNSubclass	True	STRd D1 Matrix MSN	STRd D1 Matrix MSN	STRd D1 Matrix MSN
TCATGTTCATCGATAC-L8HX_220616_03_G12-1189466153	True	VascularNeighborhood	Unknown	0.9998781681060792	True	VLMCSubclass	VLMCSubclass	VLMCSubclass	True	Pericyte_1	Pericyte_1	Pericyte_1
TCATGTTCATTGCCGG-L8HX_220616_03_G12-1189466153	True	LGENeighborhood	Unknown	1.0	True	STR D1 MSNSubclass	STR D1 MSNSubclass	STR D1 MSNSubclass	True	STRd D1 Matrix MSN	STRd D1 Matrix MSN	STRd D1 Matrix MSN
TCATGTTGTCTGTGTA-L8HX_220616_03_G12-1189466153	True	LGENeighborhood	Unknown	0.9970850348472596	True	STR D2 MSNSubclass	STR D2 MSNSubclass	STR D2 MSNSubclass	True	STRd D2 Matrix MSN	STRd D2 Matrix MSN	STRd D2 Matrix MSN
TCATGTTTCCCAAGCG-L8HX_220616_03_G12-1189466153	True	VascularNeighborhood	Unknown	0.6366211771965027	False	VLMCSubclass	VLMCSubclass	VLMCSubclass	False	Pericyte_1	Pericyte_1	Pericyte_1
TCATTACAGACGACTG-L8HX_220616_03_G12-1189466153	True	VascularNeighborhood	Unknown	0.9758906960487366	True	VLMCSubclass	VLMCSubclass	VLMCSubclass	True	Pericyte_2-SEAAD	Pericyte_2-SEAAD	Pericyte_2-SEAAD
TCATTACAGCCGCTTG-L8HX_220616_03_G12-1189466153	True	LGENeighborhood	Unknown	0.9032685160636902	False	STR D1 MSNSubclass	STR D1 MSNSubclass	STR D1 MSNSubclass	False	STRd D1 Matrix MSN	STRd D1 Matrix MSN	STRd D1 Matrix MSN
TCATTACAGCTAGAGC-L8HX_220616_03_G12-1189466153	True	LGENeighborhood	Unknown	0.999964475631714	True	STR D1 MSNSubclass	STR D1 MSNSubclass	STR D1 MSNSubclass	True	STRd D1 Matrix MSN	STRd D1 Matrix MSN	STRd D1 Matrix MSN
TCATTACCAAAGCGTG-L8HX_220616_03_G12-1189466153	True	Astro-EpenNeighborhood	Unknown	0.9999982118606568	True	AstrocyteSubclass	AstrocyteSubclass	AstrocyteSubclass	True	Astro_6-SEAAD	Astro_6-SEAAD	Astro_6-SEAAD
TCATTACCAAGAATGT-L8HX_220616_03_G12-1189466153	True	VascularNeighborhood	Unknown	0.9665970802307128	False	EndothelialSubclass	EndothelialSubclass	EndothelialSubclass	False	Endo_2	Endo_2	Endo_2
TCATTACCAGACAAGC-L8HX_220616_03_G12-1189466153	True	LGENeighborhood	Unknown	0.9912611842155457	True	STR D1 MSNSubclass	STR D1 MSNSubclass	STR D1 MSNSubclass	True	STRd D1 Matrix MSN	STRd D1 Matrix MSN	STRd D1 Matrix MSN
TCATTACCAGTAACCT-L8HX_220616_03_G12-1189466153	True	VascularNeighborhood	Unknown	0.8791370391845703	True	VLMCSubclass	VLMCSubclass	VLMCSubclass	True	Pericyte_1	Pericyte_1	Pericyte_1
TCATTACCATGTGCTA-L8HX_220616_03_G12-1189466153	True	LGENeighborhood	Unknown	1.0	True	STR D2 MSNSubclass	STR D2 MSNSubclass	STR D2 MSNSubclass	True	STRd D2 Striosome MSN	STRd D2 Striosome MSN	STRd D2 Striosome MSN
TCATTACGTACGGTTT-L8HX_220616_03_G12-1189466153	True	LGENeighborhood	Unknown	1.0	True	STR D1 MSNSubclass	STR D1 MSNSubclass	STR D1 MSNSubclass	True	STRd D1 Matrix MSN	STRd D1 Matrix MSN	STRd D1 Matrix MSN
TCATTACGTCGCAACC-L8HX_220616_03_G12-1189466153	True	LGENeighborhood	Unknown	1.0	True	STR D2 MSNSubclass	STR D2 MSNSubclass	STR D2 MSNSubclass	True	STRd D2 Matrix MSN	STRd D2 Matrix MSN	STRd D2 Matrix MSN
TCATTACTCACCTTAT-L8HX_220616_03_G12-1189466153	True	LGENeighborhood	Unknown	1.0	True	STR D1 MSNSubclass	STR D1 MSNSubclass	STR D1 MSNSubclass	True	STRd D1 Striosome MSN	STRd D1 Striosome MSN	STRd D1 Striosome MSN
TCATTACTCAGCAGAG-L8HX_220616_03_G12-1189466153	True	LGENeighborhood	Unknown	1.0	True	STR D1 MSNSubclass	STR D1 MSNSubclass	STR D1 MSNSubclass	True	STRv D1 MSN	STRv D1 MSN	STRv D1 MSN
TCATTACTCATTACCT-L8HX_220616_03_G12-1189466153	True	LGENeighborhood	Unknown	1.0	True	STR D1 MSNSubclass	STR D1 MSNSubclass	STR D1 MSNSubclass	True	STRd D1 Striosome MSN	STRd D1 Striosome MSN	STRd D1 Striosome MSN
TCATTACTCCGAGTGC-L8HX_220616_03_G12-1189466153	False	VascularNeighborhood	Unknown	0.9930970072746276	False	EndothelialSubclass	EndothelialSubclass	EndothelialSubclass	False	Endo_1	Endo_1	Endo_1
TCATTCAAGAGGCTGT-L8HX_220616_03_G12-1189466153	True	Astro-EpenNeighborhood	Unknown	0.9999988079071044	True	AstrocyteSubclass	AstrocyteSubclass	AstrocyteSubclass	True	Astro_3	Astro_3	Astro_3
TCATTCAAGATTAGAC-L8HX_220616_03_G12-1189466153	True	LGENeighborhood	Unknown	0.9999572038650512	True	STR D2 MSNSubclass	STR D2 MSNSubclass	STR D2 MSNSubclass	True	STRd D2 StrioMat Hybrid MSN	STRd D2 StrioMat Hybrid MSN	STRd D2 StrioMat Hybrid MSN
TCATTCAAGGTACAAT-L8HX_220616_03_G12-1189466153	True	ImmuneNeighborhood	Unknown	1.0	True	Microglia-PVMSubclass	Microglia-PVMSubclass	Microglia-PVMSubclass	True	Micro-PVM_4-SEAAD	Micro-PVM_4-SEAAD	Micro-PVM_4-SEAAD
TCATTCAAGTGCCTCG-L8HX_220616_03_G12-1189466153	True	LGENeighborhood	Unknown	1.0	True	STR D1 MSNSubclass	STR D1 MSNSubclass	STR D1 MSNSubclass	True	STRv D1 MSN	STRv D1 MSN	STRv D1 MSN
TCATTCAAGTGCTAGG-L8HX_220616_03_G12-1189466153	True	LGENeighborhood	Unknown	0.9999816417694092	True	STR D2 MSNSubclass	STR D2 MSNSubclass	STR D2 MSNSubclass	True	STRv D2 MSN	STRv D2 MSN	STRv D2 MSN
TCATTCACACCATAAC-L8HX_220616_03_G12-1189466153	True	Astro-EpenNeighborhood	Unknown	0.9992371797561646	False	AstrocyteSubclass	AstrocyteSubclass	AstrocyteSubclass	False	Astro_2	Astro_2	Astro_2
TCATTCACACGACGTC-L8HX_220616_03_G12-1189466153	True	LGENeighborhood	Unknown	1.0	True	STR D2 MSNSubclass	STR D2 MSNSubclass	STR D2 MSNSubclass	True	STRd D2 Striosome MSN	STRd D2 Striosome MSN	STRd D2 Striosome MSN
TCATTCACATCACGGC-L8HX_220616_03_G12-1189466153	True	LGENeighborhood	Unknown	1.0	True	STR D1 MSNSubclass	STR D1 MSNSubclass	STR D1 MSNSubclass	True	STRd D1 Striosome MSN	STRd D1 Striosome MSN	STRd D1 Striosome MSN
TCATTCACATCGAACT-L8HX_220616_03_G12-1189466153	True	OPC-OligoNeighborhood	Unknown	1.0	True	OligodendrocyteSubclass	OligodendrocyteSubclass	OligodendrocyteSubclass	True	Oligo_4	Oligo_4	Oligo_4
TCATTCAGTACTAGCT-L8HX_220616_03_G12-1189466153	True	LGENeighborhood	Unknown	0.9992485642433168	True	STR D1 MSNSubclass	STR D1 MSNSubclass	STR D1 MSNSubclass	True	STRd D1 Matrix MSN	STRd D1 Matrix MSN	STRd D1 Matrix MSN
TCATTCAGTCACGTGC-L8HX_220616_03_G12-1189466153	True	OPC-OligoNeighborhood	Unknown	0.9991616010665894	True	OligodendrocyteSubclass	OligodendrocyteSubclass	OligodendrocyteSubclass	True	Oligo_4	Oligo_4	Oligo_4
TCATTCAGTCAGTTTG-L8HX_220616_03_G12-1189466153	True	LGENeighborhood	Unknown	0.9999996423721312	True	STR D1 MSNSubclass	STR D1 MSNSubclass	STR D1 MSNSubclass	True	STRd D1 Matrix MSN	STRd D1 Matrix MSN	STRd D1 Matrix MSN
TCATTCAGTCTCTCAC-L8HX_220616_03_G12-1189466153	True	LGENeighborhood	Unknown	1.0	True	STR D1 MSNSubclass	STR D1 MSNSubclass	STR D1 MSNSubclass	True	STRd D1 Matrix MSN	STRd D1 Matrix MSN	STRd D1 Matrix MSN
TCATTCAGTGACATCT-L8HX_220616_03_G12-1189466153	True	LGENeighborhood	Unknown	1.0	True	STR D1 MSNSubclass	STR D1 MSNSubclass	STR D1 MSNSubclass	True	STRd D1 Matrix MSN	STRd D1 Matrix MSN	STRd D1 Matrix MSN
TCATTCATCAAGATAG-L8HX_220616_03_G12-1189466153	True	VascularNeighborhood	Unknown	0.9968749284744264	True	EndothelialSubclass	EndothelialSubclass	EndothelialSubclass	True	Endo_2	Endo_2	Endo_2
TCATTCATCCGTCCTA-L8HX_220616_03_G12-1189466153	True	Astro-EpenNeighborhood	Unknown	0.9999991655349731	False	AstrocyteSubclass	AstrocyteSubclass	AstrocyteSubclass	False	Astro_2	Astro_2	Astro_2
TCATTCATCGGCATCG-L8HX_220616_03_G12-1189466153	True	ImmuneNeighborhood	Unknown	1.0	True	Microglia-PVMSubclass	Microglia-PVMSubclass	Microglia-PVMSubclass	True	Micro-PVM_4-SEAAD	Micro-PVM_4-SEAAD	Micro-PVM_4-SEAAD
TCATTCATCGTAGTGT-L8HX_220616_03_G12-1189466153	True	VascularNeighborhood	Unknown	0.6955884695053101	False	EndothelialSubclass	EndothelialSubclass	EndothelialSubclass	False	Endo_2	Endo_2	Endo_2
TCATTCATCTAGACAC-L8HX_220616_03_G12-1189466153	True	LGENeighborhood	Unknown	1.0	True	STR D1 MSNSubclass	STR D1 MSNSubclass	STR D1 MSNSubclass	True	STRd D1 Striosome MSN	STRd D1 Striosome MSN	STRd D1 Striosome MSN
TCATTCATCTCCCTAG-L8HX_220616_03_G12-1189466153	True	Astro-EpenNeighborhood	Unknown	1.0	True	AstrocyteSubclass	AstrocyteSubclass	AstrocyteSubclass	True	Astro_3	Astro_3	Astro_3
TCATTCATCTGGCTGG-L8HX_220616_03_G12-1189466153	False	VascularNeighborhood	Unknown	0.9902655482292176	True	EndothelialSubclass	EndothelialSubclass	EndothelialSubclass	True	Endo_1	Endo_1	Endo_1
TCATTGTAGATTCGCT-L8HX_220616_03_G12-1189466153	False	VascularNeighborhood	Unknown	0.9659106135368348	False	EndothelialSubclass	EndothelialSubclass	EndothelialSubclass	False	Endo_1	Endo_1	Endo_1
TCATTGTAGCACTCTA-L8HX_220616_03_G12-1189466153	False	VascularNeighborhood	Unknown	0.9549105167388916	False	EndothelialSubclass	EndothelialSubclass	EndothelialSubclass	False	Endo_1	Endo_1	Endo_1
TCATTGTAGCCATTCA-L8HX_220616_03_G12-1189466153	True	VascularNeighborhood	Unknown	0.5435250997543335	False	VLMCSubclass	VLMCSubclass	VLMCSubclass	False	Pericyte_2-SEAAD	Pericyte_2-SEAAD	Pericyte_2-SEAAD
TCATTGTAGCTAAGTA-L8HX_220616_03_G12-1189466153	True	MGENeighborhood	Unknown	0.9999997615814208	True	CN ST18 GABASubclass	CN ST18 GABASubclass	CN ST18 GABASubclass	True	STR FS PTHLH-PVALB GABA	STR FS PTHLH-PVALB GABA	STR FS PTHLH-PVALB GABA
TCATTGTAGGGTAGCT-L8HX_220616_03_G12-1189466153	True	LGENeighborhood	Unknown	1.0	True	STR D2 MSNSubclass	STR D2 MSNSubclass	STR D2 MSNSubclass	True	STRd D2 Matrix MSN	STRd D2 Matrix MSN	STRd D2 Matrix MSN
TCATTGTAGTAAGACT-L8HX_220616_03_G12-1189466153	True	LGENeighborhood	Unknown	0.7241197824478149	True	STR Hybrid MSNSubclass	STR Hybrid MSNSubclass	STR Hybrid MSNSubclass	True	STRd D1D2 Hybrid MSN	STRd D1D2 Hybrid MSN	STRd D1D2 Hybrid MSN
TCATTGTAGTACCCTA-L8HX_220616_03_G12-1189466153	True	LGENeighborhood	Unknown	1.0	True	STR D1 MSNSubclass	STR D1 MSNSubclass	STR D1 MSNSubclass	True	STRd D1 Matrix MSN	STRd D1 Matrix MSN	STRd D1 Matrix MSN
TCATTGTCAACCTAAC-L8HX_220616_03_G12-1189466153	False	VascularNeighborhood	Unknown	0.9429494142532348	False	VLMCSubclass	VLMCSubclass	VLMCSubclass	False	Pericyte_2-SEAAD	Pericyte_2-SEAAD	Pericyte_2-SEAAD
TCATTGTCATACCATG-L8HX_220616_03_G12-1189466153	True	LGENeighborhood	Unknown	1.0	True	STR D1 MSNSubclass	STR D1 MSNSubclass	STR D1 MSNSubclass	True	STRd D1 Matrix MSN	STRd D1 Matrix MSN	STRd D1 Matrix MSN
TCATTGTGTCAAGCCC-L8HX_220616_03_G12-1189466153	True	LGENeighborhood	Unknown	1.0	True	STR D2 MSNSubclass	STR D2 MSNSubclass	STR D2 MSNSubclass	True	STRv D2 MSN	STRv D2 MSN	STRv D2 MSN
TCATTGTGTCCTTTGC-L8HX_220616_03_G12-1189466153	False	VascularNeighborhood	Unknown	0.9865692853927612	True	VLMCSubclass	VLMCSubclass	VLMCSubclass	True	Pericyte_2-SEAAD	Pericyte_2-SEAAD	Pericyte_2-SEAAD
TCATTGTGTGCCTAAT-L8HX_220616_03_G12-1189466153	False	VascularNeighborhood	Unknown	0.9918016791343688	False	VLMCSubclass	VLMCSubclass	VLMCSubclass	False	Pericyte_2-SEAAD	Pericyte_2-SEAAD	Pericyte_2-SEAAD
TCATTGTGTGGTCCCA-L8HX_220616_03_G12-1189466153	True	OPC-OligoNeighborhood	Unknown	0.9999998807907104	True	OligodendrocyteSubclass	OligodendrocyteSubclass	OligodendrocyteSubclass	True	Oligo_4	Oligo_4	Oligo_4
TCATTGTGTTGTCCCT-L8HX_220616_03_G12-1189466153	True	LGENeighborhood	Unknown	0.962977647781372	True	STR D1 MSNSubclass	STR D1 MSNSubclass	STR D1 MSNSubclass	True	STRd D1 Matrix MSN	STRd D1 Matrix MSN	STRd D1 Matrix MSN
TCATTGTGTTTAGACC-L8HX_220616_03_G12-1189466153	True	Astro-EpenNeighborhood	Unknown	1.0	False	AstrocyteSubclass	AstrocyteSubclass	AstrocyteSubclass	False	Astro_6-SEAAD	Astro_6-SEAAD	Astro_6-SEAAD
TCATTGTTCATCGGGC-L8HX_220616_03_G12-1189466153	True	VascularNeighborhood	Unknown	0.9918617010116576	True	VLMCSubclass	VLMCSubclass	VLMCSubclass	True	Pericyte_1	Pericyte_1	Pericyte_1
TCATTGTTCCTATTTG-L8HX_220616_03_G12-1189466153	True	VascularNeighborhood	Unknown	0.5234607458114624	False	EndothelialSubclass	EndothelialSubclass	EndothelialSubclass	False	Endo_2	Endo_2	Endo_2
TCATTGTTCGCACGAC-L8HX_220616_03_G12-1189466153	True	VascularNeighborhood	Unknown	0.993865430355072	False	EndothelialSubclass	EndothelialSubclass	EndothelialSubclass	False	Endo_2	Endo_2	Endo_2
TCATTGTTCGCTTAAG-L8HX_220616_03_G12-1189466153	True	Astro-EpenNeighborhood	Unknown	1.0	False	AstrocyteSubclass	AstrocyteSubclass	AstrocyteSubclass	False	Astro_1	Astro_1	Astro_1
TCATTGTTCGGTCATA-L8HX_220616_03_G12-1189466153	True	Astro-EpenNeighborhood	Unknown	0.9999971389770508	True	AstrocyteSubclass	AstrocyteSubclass	AstrocyteSubclass	True	Astro_3	Astro_3	Astro_3
TCATTTGAGAGTCTGG-L8HX_220616_03_G12-1189466153	True	LGENeighborhood	Unknown	1.0	True	STR D1 MSNSubclass	STR D1 MSNSubclass	STR D1 MSNSubclass	True	STRd D1 Matrix MSN	STRd D1 Matrix MSN	STRd D1 Matrix MSN
TCATTTGAGATACATG-L8HX_220616_03_G12-1189466153	True	LGENeighborhood	Unknown	1.0	True	STR D2 MSNSubclass	STR D2 MSNSubclass	STR D2 MSNSubclass	True	STRd D2 Matrix MSN	STRd D2 Matrix MSN	STRd D2 Matrix MSN
TCATTTGAGGCGATAC-L8HX_220616_03_G12-1189466153	True	OPC-OligoNeighborhood	Unknown	1.0	True	OligodendrocyteSubclass	OligodendrocyteSubclass	OligodendrocyteSubclass	True	Oligo_4	Oligo_4	Oligo_4
TCATTTGAGGGCAAGG-L8HX_220616_03_G12-1189466153	True	VascularNeighborhood	Unknown	0.6304437518119812	True	EndothelialSubclass	EndothelialSubclass	EndothelialSubclass	True	Endo_2	Endo_2	Endo_2
TCATTTGAGTCACTGT-L8HX_220616_03_G12-1189466153	True	LGENeighborhood	Unknown	0.9999958276748656	True	STR D1 MSNSubclass	STR D1 MSNSubclass	STR D1 MSNSubclass	True	STRv D1 MSN	STRv D1 MSN	STRv D1 MSN
TCATTTGCAAATGATG-L8HX_220616_03_G12-1189466153	True	LGENeighborhood	Unknown	1.0	True	STR D2 MSNSubclass	STR D2 MSNSubclass	STR D2 MSNSubclass	True	STRv D2 MSN	STRv D2 MSN	STRv D2 MSN
TCATTTGCAATGTTGC-L8HX_220616_03_G12-1189466153	True	LGENeighborhood	Unknown	0.8734345436096191	True	STR D2 MSNSubclass	STR D2 MSNSubclass	STR D2 MSNSubclass	True	STRd D2 StrioMat Hybrid MSN	STRd D2 StrioMat Hybrid MSN	STRd D2 StrioMat Hybrid MSN
TCATTTGCATGTTCGA-L8HX_220616_03_G12-1189466153	True	LGENeighborhood	Unknown	1.0	True	STR D1 MSNSubclass	STR D1 MSNSubclass	STR D1 MSNSubclass	True	STRd D1 Matrix MSN	STRd D1 Matrix MSN	STRd D1 Matrix MSN
TCATTTGGTAGTGATA-L8HX_220616_03_G12-1189466153	False	VascularNeighborhood	Unknown	0.9131188988685608	False	EndothelialSubclass	EndothelialSubclass	EndothelialSubclass	False	Endo_2	Endo_2	Endo_2
TCATTTGGTCTTTCTA-L8HX_220616_03_G12-1189466153	True	Astro-EpenNeighborhood	Unknown	1.0	False	AstrocyteSubclass	AstrocyteSubclass	AstrocyteSubclass	False	Astro_2	Astro_2	Astro_2
TCATTTGGTGTTCAGT-L8HX_220616_03_G12-1189466153	False	VascularNeighborhood	Unknown	0.9728355407714844	True	VLMCSubclass	VLMCSubclass	VLMCSubclass	True	Pericyte_2-SEAAD	Pericyte_2-SEAAD	Pericyte_2-SEAAD
TCATTTGGTTATGGTC-L8HX_220616_03_G12-1189466153	True	Astro-EpenNeighborhood	Unknown	1.0	True	AstrocyteSubclass	AstrocyteSubclass	AstrocyteSubclass	True	Astro_6-SEAAD	Astro_6-SEAAD	Astro_6-SEAAD
TCATTTGTCACTGCTC-L8HX_220616_03_G12-1189466153	True	LGENeighborhood	Unknown	1.0	True	STR D1 MSNSubclass	STR D1 MSNSubclass	STR D1 MSNSubclass	True	STRd D1 Striosome MSN	STRd D1 Striosome MSN	STRd D1 Striosome MSN
TCATTTGTCAGAGTTC-L8HX_220616_03_G12-1189466153	False	VascularNeighborhood	Unknown	0.9720374941825868	False	VLMCSubclass	VLMCSubclass	VLMCSubclass	False	VLMC_1	VLMC_1	VLMC_1
TCATTTGTCGGTGCAC-L8HX_220616_03_G12-1189466153	True	LGENeighborhood	Unknown	1.0	True	STR D1 MSNSubclass	STR D1 MSNSubclass	STR D1 MSNSubclass	True	STRd D1 Matrix MSN	STRd D1 Matrix MSN	STRd D1 Matrix MSN
TCCACCAAGGCGCTCT-L8HX_220616_03_G12-1189466153	True	OPC-OligoNeighborhood	Unknown	0.999995231628418	True	OligodendrocyteSubclass	OligodendrocyteSubclass	OligodendrocyteSubclass	True	Oligo_4	Oligo_4	Oligo_4
TCCACCAAGGTACTGG-L8HX_220616_03_G12-1189466153	True	LGENeighborhood	Unknown	0.9999161958694458	True	STR D1 MSNSubclass	STR D1 MSNSubclass	STR D1 MSNSubclass	True	STRd D1 Matrix MSN	STRd D1 Matrix MSN	STRd D1 Matrix MSN
TCCACCACACGTAACT-L8HX_220616_03_G12-1189466153	True	VascularNeighborhood	Unknown	0.559847354888916	True	EndothelialSubclass	EndothelialSubclass	EndothelialSubclass	True	Endo_2	Endo_2	Endo_2
TCCACCACAGAACCGA-L8HX_220616_03_G12-1189466153	True	VascularNeighborhood	Unknown	0.9293934106826782	False	EndothelialSubclass	EndothelialSubclass	EndothelialSubclass	False	Endo_2	Endo_2	Endo_2
TCCACCACAGTGGGTA-L8HX_220616_03_G12-1189466153	True	LGENeighborhood	Unknown	1.0	True	STR D1 MSNSubclass	STR D1 MSNSubclass	STR D1 MSNSubclass	True	STRd D1 Striosome MSN	STRd D1 Striosome MSN	STRd D1 Striosome MSN
TCCACCACAGTTCTAG-L8HX_220616_03_G12-1189466153	True	LGENeighborhood	Unknown	0.9999994039535522	True	STR D2 MSNSubclass	STR D2 MSNSubclass	STR D2 MSNSubclass	True	STRd D2 Matrix MSN	STRd D2 Matrix MSN	STRd D2 Matrix MSN
TCCACCACATTGCTGA-L8HX_220616_03_G12-1189466153	True	VascularNeighborhood	Unknown	0.9830024838447572	True	VLMCSubclass	VLMCSubclass	VLMCSubclass	True	Pericyte_2-SEAAD	Pericyte_2-SEAAD	Pericyte_2-SEAAD
TCCACCAGTCTTTCAT-L8HX_220616_03_G12-1189466153	False	VascularNeighborhood	Unknown	0.99225652217865	False	EndothelialSubclass	EndothelialSubclass	EndothelialSubclass	False	Endo_2	Endo_2	Endo_2
TCCACCAGTGAGATCG-L8HX_220616_03_G12-1189466153	True	LGENeighborhood	Unknown	1.0	True	STR D2 MSNSubclass	STR D2 MSNSubclass	STR D2 MSNSubclass	True	STRd D2 Matrix MSN	STRd D2 Matrix MSN	STRd D2 Matrix MSN
TCCACCATCAGTGTGT-L8HX_220616_03_G12-1189466153	True	VascularNeighborhood	Unknown	0.9988749623298644	True	VLMCSubclass	VLMCSubclass	VLMCSubclass	True	SMC-SEAAD	SMC-SEAAD	SMC-SEAAD
TCCACCATCCGGTAGC-L8HX_220616_03_G12-1189466153	True	LGENeighborhood	Unknown	1.0	True	STR D1 MSNSubclass	STR D1 MSNSubclass	STR D1 MSNSubclass	True	STRv D1 MSN	STRv D1 MSN	STRv D1 MSN
TCCACCATCGACCCAG-L8HX_220616_03_G12-1189466153	True	ImmuneNeighborhood	Unknown	0.9999997615814208	True	Microglia-PVMSubclass	Microglia-PVMSubclass	Microglia-PVMSubclass	True	Lymphocyte	Lymphocyte	Lymphocyte
TCCACCATCTTGGGCG-L8HX_220616_03_G12-1189466153	True	LGENeighborhood	Unknown	1.0	True	STR D1 MSNSubclass	STR D1 MSNSubclass	STR D1 MSNSubclass	True	STRd D1 Matrix MSN	STRd D1 Matrix MSN	STRd D1 Matrix MSN
TCCACGTAGACTACCT-L8HX_220616_03_G12-1189466153	True	ImmuneNeighborhood	Unknown	1.0	True	Microglia-PVMSubclass	Microglia-PVMSubclass	Microglia-PVMSubclass	True	Micro-PVM_4-SEAAD	Micro-PVM_4-SEAAD	Micro-PVM_4-SEAAD
TCCACGTAGCACACAG-L8HX_220616_03_G12-1189466153	True	VascularNeighborhood	Unknown	0.9548693299293518	False	VLMCSubclass	VLMCSubclass	VLMCSubclass	False	Pericyte_2-SEAAD	Pericyte_2-SEAAD	Pericyte_2-SEAAD
TCCACGTAGCGCTGAA-L8HX_220616_03_G12-1189466153	True	Astro-EpenNeighborhood	Unknown	1.0	False	AstrocyteSubclass	AstrocyteSubclass	AstrocyteSubclass	False	Astro_6-SEAAD	Astro_6-SEAAD	Astro_6-SEAAD
TCCACGTAGGCGAAGG-L8HX_220616_03_G12-1189466153	False	VascularNeighborhood	Unknown	0.98721581697464	False	EndothelialSubclass	EndothelialSubclass	EndothelialSubclass	False	Endo_1	Endo_1	Endo_1
TCCACGTAGGCGTTAG-L8HX_220616_03_G12-1189466153	False	VascularNeighborhood	Unknown	0.8110488057136536	False	VLMCSubclass	VLMCSubclass	VLMCSubclass	False	Pericyte_2-SEAAD	Pericyte_2-SEAAD	Pericyte_2-SEAAD
TCCACGTCAACTCCCT-L8HX_220616_03_G12-1189466153	True	LGENeighborhood	Unknown	0.999994158744812	True	STR D2 MSNSubclass	STR D2 MSNSubclass	STR D2 MSNSubclass	True	STRd D2 Matrix MSN	STRd D2 Matrix MSN	STRd D2 Matrix MSN
TCCACGTCACCCTAGG-L8HX_220616_03_G12-1189466153	True	LGENeighborhood	Unknown	0.9986514449119568	True	STR D2 MSNSubclass	STR D2 MSNSubclass	STR D2 MSNSubclass	True	STRd D2 StrioMat Hybrid MSN	STRd D2 StrioMat Hybrid MSN	STRd D2 StrioMat Hybrid MSN
TCCACGTCACTATCCC-L8HX_220616_03_G12-1189466153	False	VascularNeighborhood	Unknown	0.9550524950027466	False	VLMCSubclass	VLMCSubclass	VLMCSubclass	False	Pericyte_2-SEAAD	Pericyte_2-SEAAD	Pericyte_2-SEAAD
TCCACGTCAGGCCCTA-L8HX_220616_03_G12-1189466153	True	LGENeighborhood	Unknown	1.0	True	STR D2 MSNSubclass	STR D2 MSNSubclass	STR D2 MSNSubclass	True	STRd D2 Matrix MSN	STRd D2 Matrix MSN	STRd D2 Matrix MSN
TCCACGTCATGGCTAT-L8HX_220616_03_G12-1189466153	True	Astro-EpenNeighborhood	Unknown	1.0	False	AstrocyteSubclass	AstrocyteSubclass	AstrocyteSubclass	False	Astro_6-SEAAD	Astro_6-SEAAD	Astro_6-SEAAD
TCCACGTGTAACAGTA-L8HX_220616_03_G12-1189466153	True	LGENeighborhood	Unknown	1.0	True	STR D1 MSNSubclass	STR D1 MSNSubclass	STR D1 MSNSubclass	True	STRd D1 Matrix MSN	STRd D1 Matrix MSN	STRd D1 Matrix MSN
TCCACGTGTATACCCA-L8HX_220616_03_G12-1189466153	False	VascularNeighborhood	Unknown	0.9916150569915771	False	VLMCSubclass	VLMCSubclass	VLMCSubclass	False	Pericyte_2-SEAAD	Pericyte_2-SEAAD	Pericyte_2-SEAAD
TCCACGTGTCTTCAAG-L8HX_220616_03_G12-1189466153	True	LGENeighborhood	Unknown	1.0	True	STR D2 MSNSubclass	STR D2 MSNSubclass	STR D2 MSNSubclass	True	STRd D2 Striosome MSN	STRd D2 Striosome MSN	STRd D2 Striosome MSN
TCCACGTGTGGTCAAG-L8HX_220616_03_G12-1189466153	True	OPC-OligoNeighborhood	Unknown	0.9998021721839904	True	OligodendrocyteSubclass	OligodendrocyteSubclass	OligodendrocyteSubclass	True	Oligo_4	Oligo_4	Oligo_4
TCCACGTGTTTCGTTT-L8HX_220616_03_G12-1189466153	False	VascularNeighborhood	Unknown	0.9534189701080322	False	VLMCSubclass	VLMCSubclass	VLMCSubclass	False	Pericyte_2-SEAAD	Pericyte_2-SEAAD	Pericyte_2-SEAAD
TCCACGTTCAATGCAC-L8HX_220616_03_G12-1189466153	True	OPC-OligoNeighborhood	Unknown	0.9999992847442628	True	OligodendrocyteSubclass	OligodendrocyteSubclass	OligodendrocyteSubclass	True	Oligo_2	Oligo_2	Oligo_2
TCCACGTTCATGCCGG-L8HX_220616_03_G12-1189466153	True	ImmuneNeighborhood	Unknown	0.999998927116394	True	Microglia-PVMSubclass	Microglia-PVMSubclass	Microglia-PVMSubclass	True	Micro-PVM_4-SEAAD	Micro-PVM_4-SEAAD	Micro-PVM_4-SEAAD
TCCACGTTCCACGTGG-L8HX_220616_03_G12-1189466153	True	VascularNeighborhood	Unknown	0.9678413271903992	True	VLMCSubclass	VLMCSubclass	VLMCSubclass	True	Pericyte_1	Pericyte_1	Pericyte_1
TCCACGTTCTAACGCA-L8HX_220616_03_G12-1189466153	True	VascularNeighborhood	Unknown	1.0	True	VLMCSubclass	VLMCSubclass	VLMCSubclass	True	Pericyte_1	Pericyte_1	Pericyte_1
TCCAGAAAGCGCCATC-L8HX_220616_03_G12-1189466153	False	LGENeighborhood	Unknown	0.932616889476776	True	STR D1 MSNSubclass	STR D1 MSNSubclass	STR D1 MSNSubclass	True	STRd D1 Striosome MSN	STRd D1 Striosome MSN	STRd D1 Striosome MSN
TCCAGAACACGCTTAA-L8HX_220616_03_G12-1189466153	True	LGENeighborhood	Unknown	1.0	True	STR D1 MSNSubclass	STR D1 MSNSubclass	STR D1 MSNSubclass	True	STRd D1 Matrix MSN	STRd D1 Matrix MSN	STRd D1 Matrix MSN
TCCAGAACACGTCTCT-L8HX_220616_03_G12-1189466153	True	LGENeighborhood	Unknown	1.0	True	STR D2 MSNSubclass	STR D2 MSNSubclass	STR D2 MSNSubclass	True	STRd D2 Striosome MSN	STRd D2 Striosome MSN	STRd D2 Striosome MSN
TCCAGAACAGACACAG-L8HX_220616_03_G12-1189466153	True	OPC-OligoNeighborhood	Unknown	1.0	True	OligodendrocyteSubclass	OligodendrocyteSubclass	OligodendrocyteSubclass	True	Oligo_4	Oligo_4	Oligo_4
TCCAGAACAGCGAGTA-L8HX_220616_03_G12-1189466153	True	LGENeighborhood	Unknown	0.9989290833473206	True	STR D2 MSNSubclass	STR D2 MSNSubclass	STR D2 MSNSubclass	True	STRd D2 Matrix MSN	STRd D2 Matrix MSN	STRd D2 Matrix MSN
TCCAGAACAGGACTAG-L8HX_220616_03_G12-1189466153	False	VascularNeighborhood	Unknown	0.9971221089363098	False	EndothelialSubclass	EndothelialSubclass	EndothelialSubclass	False	Endo_2	Endo_2	Endo_2
TCCAGAACATCGCCTT-L8HX_220616_03_G12-1189466153	True	Astro-EpenNeighborhood	Unknown	0.9999992847442628	True	AstrocyteSubclass	AstrocyteSubclass	AstrocyteSubclass	True	Astro_6-SEAAD	Astro_6-SEAAD	Astro_6-SEAAD
TCCAGAAGTCCACACG-L8HX_220616_03_G12-1189466153	True	LGENeighborhood	Unknown	1.0	True	STR D1 MSNSubclass	STR D1 MSNSubclass	STR D1 MSNSubclass	True	STRd D1 Matrix MSN	STRd D1 Matrix MSN	STRd D1 Matrix MSN
TCCAGAAGTGGTCTTA-L8HX_220616_03_G12-1189466153	True	Astro-EpenNeighborhood	Unknown	0.999987244606018	False	AstrocyteSubclass	AstrocyteSubclass	AstrocyteSubclass	False	Astro_2	Astro_2	Astro_2
TCCAGAATCGATACTG-L8HX_220616_03_G12-1189466153	True	LGENeighborhood	Unknown	1.0	True	STR D2 MSNSubclass	STR D2 MSNSubclass	STR D2 MSNSubclass	True	STRd D2 Striosome MSN	STRd D2 Striosome MSN	STRd D2 Striosome MSN
TCCAGAATCGTACACA-L8HX_220616_03_G12-1189466153	True	VascularNeighborhood	Unknown	0.9997527003288268	True	VLMCSubclass	VLMCSubclass	VLMCSubclass	True	Pericyte_2-SEAAD	Pericyte_2-SEAAD	Pericyte_2-SEAAD
TCCATCGAGAGCTGCA-L8HX_220616_03_G12-1189466153	True	ImmuneNeighborhood	Unknown	0.9999966621398926	True	Microglia-PVMSubclass	Microglia-PVMSubclass	Microglia-PVMSubclass	True	Monocyte	Monocyte	Monocyte
TCCATCGAGCCTGACC-L8HX_220616_03_G12-1189466153	True	LGENeighborhood	Unknown	1.0	True	STR D2 MSNSubclass	STR D2 MSNSubclass	STR D2 MSNSubclass	True	STRd D2 Matrix MSN	STRd D2 Matrix MSN	STRd D2 Matrix MSN
TCCATCGAGGCTCAAG-L8HX_220616_03_G12-1189466153	True	LGENeighborhood	Unknown	1.0	True	STR D2 MSNSubclass	STR D2 MSNSubclass	STR D2 MSNSubclass	True	STRd D2 Matrix MSN	STRd D2 Matrix MSN	STRd D2 Matrix MSN
TCCATCGAGGTAAGGA-L8HX_220616_03_G12-1189466153	True	ImmuneNeighborhood	Unknown	1.0	True	Microglia-PVMSubclass	Microglia-PVMSubclass	Microglia-PVMSubclass	True	Micro-PVM_2	Micro-PVM_2	Micro-PVM_2
TCCATCGAGGTTTGAA-L8HX_220616_03_G12-1189466153	False	VascularNeighborhood	Unknown	0.8768582940101624	False	VLMCSubclass	VLMCSubclass	VLMCSubclass	False	Pericyte_2-SEAAD	Pericyte_2-SEAAD	Pericyte_2-SEAAD
TCCATCGGTCCAGTTA-L8HX_220616_03_G12-1189466153	True	LGENeighborhood	Unknown	0.9999880790710448	True	STR D2 MSNSubclass	STR D2 MSNSubclass	STR D2 MSNSubclass	True	STRd D2 StrioMat Hybrid MSN	STRd D2 StrioMat Hybrid MSN	STRd D2 StrioMat Hybrid MSN
TCCATCGGTCTTCCGT-L8HX_220616_03_G12-1189466153	True	ImmuneNeighborhood	Unknown	1.0	True	Microglia-PVMSubclass	Microglia-PVMSubclass	Microglia-PVMSubclass	True	Micro-PVM_4-SEAAD	Micro-PVM_4-SEAAD	Micro-PVM_4-SEAAD
TCCATCGGTGATCGTT-L8HX_220616_03_G12-1189466153	True	LGENeighborhood	Unknown	1.0	True	STR D2 MSNSubclass	STR D2 MSNSubclass	STR D2 MSNSubclass	True	STRd D2 Matrix MSN	STRd D2 Matrix MSN	STRd D2 Matrix MSN
TCCATCGGTTAAGGAT-L8HX_220616_03_G12-1189466153	True	LGENeighborhood	Unknown	1.0	True	STR D1 MSNSubclass	STR D1 MSNSubclass	STR D1 MSNSubclass	True	STRd D1 Striosome MSN	STRd D1 Striosome MSN	STRd D1 Striosome MSN
TCCATCGGTTTGGAGG-L8HX_220616_03_G12-1189466153	False	VascularNeighborhood	Unknown	0.9716224074363708	False	EndothelialSubclass	EndothelialSubclass	EndothelialSubclass	False	Endo_1	Endo_1	Endo_1
TCCATCGTCCGTCCTA-L8HX_220616_03_G12-1189466153	True	LGENeighborhood	Unknown	0.917620837688446	True	STR D2 MSNSubclass	STR D2 MSNSubclass	STR D2 MSNSubclass	True	STRd D2 Matrix MSN	STRd D2 Matrix MSN	STRd D2 Matrix MSN
TCCATCGTCGGATAAA-L8HX_220616_03_G12-1189466153	True	VascularNeighborhood	Unknown	0.9986109733581544	False	EndothelialSubclass	EndothelialSubclass	EndothelialSubclass	False	Endo_2	Endo_2	Endo_2
TCCATCGTCGTAGGAG-L8HX_220616_03_G12-1189466153	True	VascularNeighborhood	Unknown	0.8795359134674072	True	EndothelialSubclass	EndothelialSubclass	EndothelialSubclass	True	Endo_2	Endo_2	Endo_2
TCCATCGTCTGGCTGG-L8HX_220616_03_G12-1189466153	True	LGENeighborhood	Unknown	1.0	True	STR D1 MSNSubclass	STR D1 MSNSubclass	STR D1 MSNSubclass	True	STRv D1 MSN	STRv D1 MSN	STRv D1 MSN
TCCATGCAGCAGGTCA-L8HX_220616_03_G12-1189466153	True	LGENeighborhood	Unknown	1.0	True	STR D2 MSNSubclass	STR D2 MSNSubclass	STR D2 MSNSubclass	True	STRd D2 Striosome MSN	STRd D2 Striosome MSN	STRd D2 Striosome MSN
TCCATGCCACCAGCGT-L8HX_220616_03_G12-1189466153	False	VascularNeighborhood	Unknown	0.9955688118934632	True	VLMCSubclass	VLMCSubclass	VLMCSubclass	True	Pericyte_2-SEAAD	Pericyte_2-SEAAD	Pericyte_2-SEAAD
TCCATGCCAGAGTCAG-L8HX_220616_03_G12-1189466153	True	Astro-EpenNeighborhood	Unknown	0.999925136566162	True	AstrocyteSubclass	AstrocyteSubclass	AstrocyteSubclass	True	Astro_6-SEAAD	Astro_6-SEAAD	Astro_6-SEAAD
TCCATGCCAGCAAGAC-L8HX_220616_03_G12-1189466153	True	Astro-EpenNeighborhood	Unknown	0.9999984502792358	True	AstrocyteSubclass	AstrocyteSubclass	AstrocyteSubclass	True	Astro_6-SEAAD	Astro_6-SEAAD	Astro_6-SEAAD
TCCATGCCAGTCCGTG-L8HX_220616_03_G12-1189466153	True	Astro-EpenNeighborhood	Unknown	1.0	False	AstrocyteSubclass	AstrocyteSubclass	AstrocyteSubclass	False	Astro_2	Astro_2	Astro_2
TCCATGCCATTACGGT-L8HX_220616_03_G12-1189466153	True	Astro-EpenNeighborhood	Unknown	0.9864945411682128	True	AstrocyteSubclass	AstrocyteSubclass	AstrocyteSubclass	True	Astro_2	Astro_2	Astro_2
TCCATGCGTCGTACTA-L8HX_220616_03_G12-1189466153	False	VascularNeighborhood	Unknown	0.8705796599388123	False	EndothelialSubclass	EndothelialSubclass	EndothelialSubclass	False	Endo_1	Endo_1	Endo_1
TCCATGCGTCTCCTGT-L8HX_220616_03_G12-1189466153	True	LGENeighborhood	Unknown	1.0	True	STR D2 MSNSubclass	STR D2 MSNSubclass	STR D2 MSNSubclass	True	STRd D2 Matrix MSN	STRd D2 Matrix MSN	STRd D2 Matrix MSN
TCCATGCGTCTCGGAC-L8HX_220616_03_G12-1189466153	True	Astro-EpenNeighborhood	Unknown	0.9999781847000122	True	AstrocyteSubclass	AstrocyteSubclass	AstrocyteSubclass	True	Astro_2	Astro_2	Astro_2
TCCATGCGTTTACCTT-L8HX_220616_03_G12-1189466153	True	Astro-EpenNeighborhood	Unknown	0.9999985694885254	True	AstrocyteSubclass	AstrocyteSubclass	AstrocyteSubclass	True	Astro_2	Astro_2	Astro_2
TCCATGCTCCGTGCGA-L8HX_220616_03_G12-1189466153	True	MGENeighborhood	Unknown	0.9999836683273317	True	CN ST18 GABASubclass	CN ST18 GABASubclass	CN ST18 GABASubclass	True	STR FS PTHLH-PVALB GABA	STR FS PTHLH-PVALB GABA	STR FS PTHLH-PVALB GABA
TCCATGCTCGACCCAG-L8HX_220616_03_G12-1189466153	True	OPC-OligoNeighborhood	Unknown	0.9999988079071044	True	OligodendrocyteSubclass	OligodendrocyteSubclass	OligodendrocyteSubclass	True	Oligo_4	Oligo_4	Oligo_4
TCCATGCTCTCCATAT-L8HX_220616_03_G12-1189466153	True	LGENeighborhood	Unknown	1.0	True	STR D1 MSNSubclass	STR D1 MSNSubclass	STR D1 MSNSubclass	True	STRd D1 Striosome MSN	STRd D1 Striosome MSN	STRd D1 Striosome MSN
TCCCACAAGATAACGT-L8HX_220616_03_G12-1189466153	True	LGENeighborhood	Unknown	1.0	True	STR D1 MSNSubclass	STR D1 MSNSubclass	STR D1 MSNSubclass	True	STRd D1 Matrix MSN	STRd D1 Matrix MSN	STRd D1 Matrix MSN
TCCCACAAGATTGCGG-L8HX_220616_03_G12-1189466153	True	Astro-EpenNeighborhood	Unknown	0.9980190992355348	False	AstrocyteSubclass	AstrocyteSubclass	AstrocyteSubclass	False	Astro_3	Astro_3	Astro_3
TCCCACAAGGACTTCT-L8HX_220616_03_G12-1189466153	True	OPC-OligoNeighborhood	Unknown	0.9981231093406676	True	OligodendrocyteSubclass	OligodendrocyteSubclass	OligodendrocyteSubclass	True	Oligo_4	Oligo_4	Oligo_4
TCCCACAAGTAACGTA-L8HX_220616_03_G12-1189466153	False	VascularNeighborhood	Unknown	0.9391441941261292	False	VLMCSubclass	VLMCSubclass	VLMCSubclass	False	VLMC_1	VLMC_1	VLMC_1
TCCCACAAGTTGCGCC-L8HX_220616_03_G12-1189466153	True	VascularNeighborhood	Unknown	0.9421521425247192	False	VLMCSubclass	VLMCSubclass	VLMCSubclass	False	Pericyte_2-SEAAD	Pericyte_2-SEAAD	Pericyte_2-SEAAD
TCCCACAAGTTGGGAC-L8HX_220616_03_G12-1189466153	False	VascularNeighborhood	Unknown	0.9949442744255066	False	EndothelialSubclass	EndothelialSubclass	EndothelialSubclass	False	Endo_2	Endo_2	Endo_2
TCCCACACAGAGATGC-L8HX_220616_03_G12-1189466153	True	LGENeighborhood	Unknown	0.5160550475120544	True	STR Hybrid MSNSubclass	STR Hybrid MSNSubclass	STR Hybrid MSNSubclass	True	STRd D1D2 Hybrid MSN	STRd D1D2 Hybrid MSN	STRd D1D2 Hybrid MSN
TCCCACACATAATGAG-L8HX_220616_03_G12-1189466153	True	ImmuneNeighborhood	Unknown	1.0	True	Microglia-PVMSubclass	Microglia-PVMSubclass	Microglia-PVMSubclass	True	Micro-PVM_2_3-SEAAD	Micro-PVM_2_3-SEAAD	Micro-PVM_2_3-SEAAD
TCCCACAGTGTTCATG-L8HX_220616_03_G12-1189466153	True	LGENeighborhood	Unknown	0.7502189874649048	True	STR D1 MSNSubclass	STR D1 MSNSubclass	STR D1 MSNSubclass	True	STRv D1 MSN	STRv D1 MSN	STRv D1 MSN
TCCCACAGTTAAGTCC-L8HX_220616_03_G12-1189466153	True	LGENeighborhood	Unknown	1.0	True	STR D2 MSNSubclass	STR D2 MSNSubclass	STR D2 MSNSubclass	True	STRd D2 Matrix MSN	STRd D2 Matrix MSN	STRd D2 Matrix MSN
TCCCACAGTTGGACTT-L8HX_220616_03_G12-1189466153	True	Astro-EpenNeighborhood	Unknown	0.9999966621398926	True	AstrocyteSubclass	AstrocyteSubclass	AstrocyteSubclass	True	Astro_6-SEAAD	Astro_6-SEAAD	Astro_6-SEAAD
TCCCACATCACGGAGA-L8HX_220616_03_G12-1189466153	True	VascularNeighborhood	Unknown	0.9854139089584352	True	VLMCSubclass	VLMCSubclass	VLMCSubclass	True	Pericyte_1	Pericyte_1	Pericyte_1
TCCCACATCAGACCGC-L8HX_220616_03_G12-1189466153	False	VascularNeighborhood	Unknown	0.9927924871444702	False	EndothelialSubclass	EndothelialSubclass	EndothelialSubclass	False	Endo_1	Endo_1	Endo_1
TCCCACATCAGTCTTT-L8HX_220616_03_G12-1189466153	False	VascularNeighborhood	Unknown	0.9889927506446838	False	EndothelialSubclass	EndothelialSubclass	EndothelialSubclass	False	Endo_2	Endo_2	Endo_2
TCCCACATCTGCGGGT-L8HX_220616_03_G12-1189466153	True	Astro-EpenNeighborhood	Unknown	1.0	False	AstrocyteSubclass	AstrocyteSubclass	AstrocyteSubclass	False	Astro_6-SEAAD	Astro_6-SEAAD	Astro_6-SEAAD
TCCCAGTAGGGTTTCT-L8HX_220616_03_G12-1189466153	True	LGENeighborhood	Unknown	1.0	True	STR D2 MSNSubclass	STR D2 MSNSubclass	STR D2 MSNSubclass	True	STRd D2 Matrix MSN	STRd D2 Matrix MSN	STRd D2 Matrix MSN
TCCCAGTAGTAACCTC-L8HX_220616_03_G12-1189466153	True	LGENeighborhood	Unknown	1.0	True	STR D1 MSNSubclass	STR D1 MSNSubclass	STR D1 MSNSubclass	True	STRd D1 Matrix MSN	STRd D1 Matrix MSN	STRd D1 Matrix MSN
TCCCAGTCACCGAATT-L8HX_220616_03_G12-1189466153	True	Astro-EpenNeighborhood	Unknown	0.9881216287612916	True	EpendymalSubclass	EpendymalSubclass	EpendymalSubclass	True	Ependymal	Ependymal	Ependymal
TCCCAGTCACTGCATA-L8HX_220616_03_G12-1189466153	False	VascularNeighborhood	Unknown	0.9716923236846924	False	EndothelialSubclass	EndothelialSubclass	EndothelialSubclass	False	Endo_1	Endo_1	Endo_1
TCCCAGTCATGACAGG-L8HX_220616_03_G12-1189466153	False	VascularNeighborhood	Unknown	0.9904562830924988	False	EndothelialSubclass	EndothelialSubclass	EndothelialSubclass	False	Endo_1	Endo_1	Endo_1
TCCCAGTCATTACGGT-L8HX_220616_03_G12-1189466153	True	Astro-EpenNeighborhood	Unknown	0.9999983310699464	True	AstrocyteSubclass	AstrocyteSubclass	AstrocyteSubclass	True	Astro_6-SEAAD	Astro_6-SEAAD	Astro_6-SEAAD
TCCCAGTGTACCCGAC-L8HX_220616_03_G12-1189466153	False	VascularNeighborhood	Unknown	0.9900776147842408	False	EndothelialSubclass	EndothelialSubclass	EndothelialSubclass	False	Endo_1	Endo_1	Endo_1
TCCCAGTGTACTAACC-L8HX_220616_03_G12-1189466153	True	VascularNeighborhood	Unknown	0.8780016899108887	True	VLMCSubclass	VLMCSubclass	VLMCSubclass	True	Pericyte_1	Pericyte_1	Pericyte_1
TCCCAGTGTCGGCCTA-L8HX_220616_03_G12-1189466153	True	Astro-EpenNeighborhood	Unknown	0.9999998807907104	False	AstrocyteSubclass	AstrocyteSubclass	AstrocyteSubclass	False	Astro_2	Astro_2	Astro_2
TCCCAGTGTGTACATC-L8HX_220616_03_G12-1189466153	True	VascularNeighborhood	Unknown	0.5516111850738525	False	VLMCSubclass	VLMCSubclass	VLMCSubclass	False	Pericyte_1	Pericyte_1	Pericyte_1
TCCCAGTGTGTCATCA-L8HX_220616_03_G12-1189466153	True	OPC-OligoNeighborhood	Unknown	0.9988610744476318	True	OligodendrocyteSubclass	OligodendrocyteSubclass	OligodendrocyteSubclass	True	Oligo_4	Oligo_4	Oligo_4
TCCCAGTGTTGTGCCG-L8HX_220616_03_G12-1189466153	True	LGENeighborhood	Unknown	0.7283818125724792	False	STR D1 MSNSubclass	STR D1 MSNSubclass	STR D1 MSNSubclass	False	STRd D1 Matrix MSN	STRd D1 Matrix MSN	STRd D1 Matrix MSN
TCCCAGTTCGTTCTCG-L8HX_220616_03_G12-1189466153	False	VascularNeighborhood	Unknown	0.9978137016296388	False	EndothelialSubclass	EndothelialSubclass	EndothelialSubclass	False	Endo_2	Endo_2	Endo_2
TCCCAGTTCTCGAGTA-L8HX_220616_03_G12-1189466153	True	LGENeighborhood	Unknown	0.9964736104011536	True	STR D1 MSNSubclass	STR D1 MSNSubclass	STR D1 MSNSubclass	True	STRd D1 Matrix MSN	STRd D1 Matrix MSN	STRd D1 Matrix MSN
TCCCATGAGAGAGTTT-L8HX_220616_03_G12-1189466153	True	VascularNeighborhood	Unknown	0.9998745918273926	False	EndothelialSubclass	EndothelialSubclass	EndothelialSubclass	False	Endo_2	Endo_2	Endo_2
TCCCATGAGCACCTGC-L8HX_220616_03_G12-1189466153	False	VascularNeighborhood	Unknown	0.7685056328773499	False	EndothelialSubclass	EndothelialSubclass	EndothelialSubclass	False	Endo_2	Endo_2	Endo_2
TCCCATGAGCGATTCT-L8HX_220616_03_G12-1189466153	True	LGENeighborhood	Unknown	1.0	True	STR D1 MSNSubclass	STR D1 MSNSubclass	STR D1 MSNSubclass	True	STRd D1 Matrix MSN	STRd D1 Matrix MSN	STRd D1 Matrix MSN
TCCCATGAGCGCCCAT-L8HX_220616_03_G12-1189466153	False	VascularNeighborhood	Unknown	0.9686136841773988	False	EndothelialSubclass	EndothelialSubclass	EndothelialSubclass	False	Endo_1	Endo_1	Endo_1
TCCCATGAGGGAGGCA-L8HX_220616_03_G12-1189466153	True	VascularNeighborhood	Unknown	0.9884281754493712	False	EndothelialSubclass	EndothelialSubclass	EndothelialSubclass	False	Endo_2	Endo_2	Endo_2
TCCCATGAGTTGCCTA-L8HX_220616_03_G12-1189466153	True	Astro-EpenNeighborhood	Unknown	1.0	False	AstrocyteSubclass	AstrocyteSubclass	AstrocyteSubclass	False	Astro_6-SEAAD	Astro_6-SEAAD	Astro_6-SEAAD
TCCCATGCACTTCCTG-L8HX_220616_03_G12-1189466153	False	VascularNeighborhood	Unknown	0.9570716023445128	False	EndothelialSubclass	EndothelialSubclass	EndothelialSubclass	False	Endo_1	Endo_1	Endo_1
TCCCATGCAGGCCCTA-L8HX_220616_03_G12-1189466153	True	VascularNeighborhood	Unknown	0.8979291915893555	True	EndothelialSubclass	EndothelialSubclass	EndothelialSubclass	True	Endo_1	Endo_1	Endo_1
TCCCATGCATGACGGA-L8HX_220616_03_G12-1189466153	False	VascularNeighborhood	Unknown	0.9742807745933532	False	VLMCSubclass	VLMCSubclass	VLMCSubclass	False	Pericyte_2-SEAAD	Pericyte_2-SEAAD	Pericyte_2-SEAAD
TCCCATGCATGCCGCA-L8HX_220616_03_G12-1189466153	True	Astro-EpenNeighborhood	Unknown	0.9999998807907104	True	AstrocyteSubclass	AstrocyteSubclass	AstrocyteSubclass	True	Astro_6-SEAAD	Astro_6-SEAAD	Astro_6-SEAAD
TCCCATGGTCGAAGCA-L8HX_220616_03_G12-1189466153	True	LGENeighborhood	Unknown	0.99999737739563	True	STR D2 MSNSubclass	STR D2 MSNSubclass	STR D2 MSNSubclass	True	STRv D2 MSN	STRv D2 MSN	STRv D2 MSN
TCCCATGGTGAGTTGG-L8HX_220616_03_G12-1189466153	True	Astro-EpenNeighborhood	Unknown	0.9999991655349731	True	AstrocyteSubclass	AstrocyteSubclass	AstrocyteSubclass	True	Astro_6-SEAAD	Astro_6-SEAAD	Astro_6-SEAAD
TCCCATGGTTAGGAGC-L8HX_220616_03_G12-1189466153	True	OPC-OligoNeighborhood	Unknown	0.9999998807907104	True	OligodendrocyteSubclass	OligodendrocyteSubclass	OligodendrocyteSubclass	True	Oligo_1	Oligo_1	Oligo_1
TCCCATGTCCAAAGGG-L8HX_220616_03_G12-1189466153	True	LGENeighborhood	Unknown	0.9999520778656006	False	STR D1 MSNSubclass	STR D1 MSNSubclass	STR D1 MSNSubclass	False	STRd D1 Matrix MSN	STRd D1 Matrix MSN	STRd D1 Matrix MSN
TCCCATGTCCAAGCAT-L8HX_220616_03_G12-1189466153	False	VascularNeighborhood	Unknown	0.9824250340461732	False	VLMCSubclass	VLMCSubclass	VLMCSubclass	False	Pericyte_2-SEAAD	Pericyte_2-SEAAD	Pericyte_2-SEAAD
TCCGAAAAGATCACCT-L8HX_220616_03_G12-1189466153	True	MGENeighborhood	Unknown	0.9999927282333374	True	Sst ChodlSubclass	Sst ChodlSubclass	Sst ChodlSubclass	True	Sst Chodl_2	Sst Chodl_2	Sst Chodl_2
TCCGAAAAGTGTACCT-L8HX_220616_03_G12-1189466153	True	LGENeighborhood	Unknown	1.0	True	STR D2 MSNSubclass	STR D2 MSNSubclass	STR D2 MSNSubclass	True	STRd D2 Striosome MSN	STRd D2 Striosome MSN	STRd D2 Striosome MSN
TCCGAAACAATTGCGT-L8HX_220616_03_G12-1189466153	True	LGENeighborhood	Unknown	0.9998830556869508	True	STR D1 MSNSubclass	STR D1 MSNSubclass	STR D1 MSNSubclass	True	STRv D1 MSN	STRv D1 MSN	STRv D1 MSN
TCCGAAACACAGACGA-L8HX_220616_03_G12-1189466153	True	OPC-OligoNeighborhood	Unknown	1.0	True	OligodendrocyteSubclass	OligodendrocyteSubclass	OligodendrocyteSubclass	True	Oligo_4	Oligo_4	Oligo_4
TCCGAAACACCCTGAG-L8HX_220616_03_G12-1189466153	True	LGENeighborhood	Unknown	1.0	True	STR D2 MSNSubclass	STR D2 MSNSubclass	STR D2 MSNSubclass	True	STRd D2 Matrix MSN	STRd D2 Matrix MSN	STRd D2 Matrix MSN
TCCGAAACACGGAAGT-L8HX_220616_03_G12-1189466153	True	LGENeighborhood	Unknown	1.0	True	STR D2 MSNSubclass	STR D2 MSNSubclass	STR D2 MSNSubclass	True	STRd D2 Matrix MSN	STRd D2 Matrix MSN	STRd D2 Matrix MSN
TCCGAAACAGAGGCTA-L8HX_220616_03_G12-1189466153	True	LGENeighborhood	Unknown	1.0	True	STR D2 MSNSubclass	STR D2 MSNSubclass	STR D2 MSNSubclass	True	STRd D2 Striosome MSN	STRd D2 Striosome MSN	STRd D2 Striosome MSN
TCCGAAACAGAGTCTT-L8HX_220616_03_G12-1189466153	True	LGENeighborhood	Unknown	0.9997192025184632	True	STR D1 MSNSubclass	STR D1 MSNSubclass	STR D1 MSNSubclass	True	STRd D1 Striosome MSN	STRd D1 Striosome MSN	STRd D1 Striosome MSN
TCCGAAACAGAGTTGG-L8HX_220616_03_G12-1189466153	True	Astro-EpenNeighborhood	Unknown	1.0	False	AstrocyteSubclass	AstrocyteSubclass	AstrocyteSubclass	False	Astro_6-SEAAD	Astro_6-SEAAD	Astro_6-SEAAD
TCCGAAACATGCCGGT-L8HX_220616_03_G12-1189466153	False	VascularNeighborhood	Unknown	0.9572192430496216	False	VLMCSubclass	VLMCSubclass	VLMCSubclass	False	Pericyte_2-SEAAD	Pericyte_2-SEAAD	Pericyte_2-SEAAD
TCCGAAATCATGCCCT-L8HX_220616_03_G12-1189466153	True	MGENeighborhood	Unknown	1.0	True	CN ST18 GABASubclass	CN ST18 GABASubclass	CN ST18 GABASubclass	True	STR TAC3-PLPP4 GABA	STR TAC3-PLPP4 GABA	STR TAC3-PLPP4 GABA
TCCGAAATCCACCTGT-L8HX_220616_03_G12-1189466153	True	LGENeighborhood	Unknown	1.0	True	STR D1 MSNSubclass	STR D1 MSNSubclass	STR D1 MSNSubclass	True	STRd D1 Matrix MSN	STRd D1 Matrix MSN	STRd D1 Matrix MSN
TCCGAAATCCATTTAC-L8HX_220616_03_G12-1189466153	True	LGENeighborhood	Unknown	0.4899680018424988	True	STR Hybrid MSNSubclass	STR Hybrid MSNSubclass	STR Hybrid MSNSubclass	True	STRd D1D2 Hybrid MSN	STRd D1D2 Hybrid MSN	STRd D1D2 Hybrid MSN
TCCGAAATCGACCACG-L8HX_220616_03_G12-1189466153	False	VascularNeighborhood	Unknown	0.9747604131698608	True	VLMCSubclass	VLMCSubclass	VLMCSubclass	True	Pericyte_2-SEAAD	Pericyte_2-SEAAD	Pericyte_2-SEAAD
TCCGAAATCGGAGCAA-L8HX_220616_03_G12-1189466153	True	OPC-OligoNeighborhood	Unknown	0.99998939037323	True	OligodendrocyteSubclass	OligodendrocyteSubclass	OligodendrocyteSubclass	True	Oligo_4	Oligo_4	Oligo_4
TCCGAAATCTCCATAT-L8HX_220616_03_G12-1189466153	True	VascularNeighborhood	Unknown	0.954026460647583	False	EndothelialSubclass	EndothelialSubclass	EndothelialSubclass	False	Endo_2	Endo_2	Endo_2
TCCGAAATCTGAGGTT-L8HX_220616_03_G12-1189466153	True	OPC-OligoNeighborhood	Unknown	0.9933250546455384	True	OligodendrocyteSubclass	OligodendrocyteSubclass	OligodendrocyteSubclass	True	Oligo_4	Oligo_4	Oligo_4
TCCGATCAGAGCGACT-L8HX_220616_03_G12-1189466153	False	VascularNeighborhood	Unknown	0.9754245281219482	False	EndothelialSubclass	EndothelialSubclass	EndothelialSubclass	False	Endo_1	Endo_1	Endo_1
TCCGATCAGCACTCTA-L8HX_220616_03_G12-1189466153	True	Astro-EpenNeighborhood	Unknown	1.0	True	AstrocyteSubclass	AstrocyteSubclass	AstrocyteSubclass	True	Astro_6-SEAAD	Astro_6-SEAAD	Astro_6-SEAAD
TCCGATCAGTGCCCGT-L8HX_220616_03_G12-1189466153	True	Astro-EpenNeighborhood	Unknown	0.9999996423721312	True	AstrocyteSubclass	AstrocyteSubclass	AstrocyteSubclass	True	Astro_6-SEAAD	Astro_6-SEAAD	Astro_6-SEAAD
TCCGATCGTACAACGG-L8HX_220616_03_G12-1189466153	True	LGENeighborhood	Unknown	0.9999971389770508	True	STR D2 MSNSubclass	STR D2 MSNSubclass	STR D2 MSNSubclass	True	STRd D2 Matrix MSN	STRd D2 Matrix MSN	STRd D2 Matrix MSN
TCCGATCGTCGCTTGG-L8HX_220616_03_G12-1189466153	True	VascularNeighborhood	Unknown	0.9999799728393556	True	VLMCSubclass	VLMCSubclass	VLMCSubclass	True	VLMC_1	VLMC_1	VLMC_1
TCCGATCGTTCGTTCC-L8HX_220616_03_G12-1189466153	True	ImmuneNeighborhood	Unknown	1.0	True	Microglia-PVMSubclass	Microglia-PVMSubclass	Microglia-PVMSubclass	True	Micro-PVM_3-SEAAD	Micro-PVM_3-SEAAD	Micro-PVM_3-SEAAD
TCCGATCTCAGCCTTC-L8HX_220616_03_G12-1189466153	True	VascularNeighborhood	Unknown	0.6159044504165649	False	VLMCSubclass	VLMCSubclass	VLMCSubclass	False	Pericyte_1	Pericyte_1	Pericyte_1
TCCGATCTCCCATTTA-L8HX_220616_03_G12-1189466153	True	LGENeighborhood	Unknown	0.9966957569122314	True	STR D2 MSNSubclass	STR D2 MSNSubclass	STR D2 MSNSubclass	True	STRd D2 Matrix MSN	STRd D2 Matrix MSN	STRd D2 Matrix MSN
TCCGATCTCCTACAAG-L8HX_220616_03_G12-1189466153	True	LGENeighborhood	Unknown	0.5329785346984863	True	STR Hybrid MSNSubclass	STR Hybrid MSNSubclass	STR Hybrid MSNSubclass	True	STRd D1D2 Hybrid MSN	STRd D1D2 Hybrid MSN	STRd D1D2 Hybrid MSN
TCCGATCTCTCTTCAA-L8HX_220616_03_G12-1189466153	True	LGENeighborhood	Unknown	1.0	True	STR D1 MSNSubclass	STR D1 MSNSubclass	STR D1 MSNSubclass	True	STRd D1 Striosome MSN	STRd D1 Striosome MSN	STRd D1 Striosome MSN
TCCGATCTCTGCATAG-L8HX_220616_03_G12-1189466153	True	LGENeighborhood	Unknown	1.0	True	STR D2 MSNSubclass	STR D2 MSNSubclass	STR D2 MSNSubclass	True	STRd D2 Matrix MSN	STRd D2 Matrix MSN	STRd D2 Matrix MSN
TCCGGGAAGAGGACTC-L8HX_220616_03_G12-1189466153	True	VascularNeighborhood	Unknown	0.9574293494224548	True	VLMCSubclass	VLMCSubclass	VLMCSubclass	True	Pericyte_1	Pericyte_1	Pericyte_1
TCCGGGAAGGTGCTGA-L8HX_220616_03_G12-1189466153	False	VascularNeighborhood	Unknown	0.9651497602462769	False	VLMCSubclass	VLMCSubclass	VLMCSubclass	False	Pericyte_2-SEAAD	Pericyte_2-SEAAD	Pericyte_2-SEAAD
TCCGGGAAGTGATCGG-L8HX_220616_03_G12-1189466153	True	VascularNeighborhood	Unknown	0.9057278037071228	True	VLMCSubclass	VLMCSubclass	VLMCSubclass	True	Pericyte_2-SEAAD	Pericyte_2-SEAAD	Pericyte_2-SEAAD
TCCGGGACAAATCCCA-L8HX_220616_03_G12-1189466153	True	VascularNeighborhood	Unknown	0.9949984550476074	True	VLMCSubclass	VLMCSubclass	VLMCSubclass	True	Pericyte_1	Pericyte_1	Pericyte_1
TCCGGGACAACCGATT-L8HX_220616_03_G12-1189466153	True	LGENeighborhood	Unknown	0.9999191761016846	True	STR D2 MSNSubclass	STR D2 MSNSubclass	STR D2 MSNSubclass	True	STRd D2 Matrix MSN	STRd D2 Matrix MSN	STRd D2 Matrix MSN
TCCGGGACACCGCTAG-L8HX_220616_03_G12-1189466153	True	CGENeighborhood	Unknown	0.9997636675834656	True	VipSubclass	VipSubclass	VipSubclass	True	Vip_19	Vip_19	Vip_19
TCCGGGAGTCAAGGCA-L8HX_220616_03_G12-1189466153	True	VascularNeighborhood	Unknown	0.8868193626403809	False	EndothelialSubclass	EndothelialSubclass	EndothelialSubclass	False	Endo_2	Endo_2	Endo_2
TCCGGGAGTCCAATCA-L8HX_220616_03_G12-1189466153	True	VascularNeighborhood	Unknown	0.9731536507606506	True	VLMCSubclass	VLMCSubclass	VLMCSubclass	True	VLMC_1	VLMC_1	VLMC_1
TCCGGGAGTGTACAGG-L8HX_220616_03_G12-1189466153	True	LGENeighborhood	Unknown	0.9998935461044312	True	STR D1 MSNSubclass	STR D1 MSNSubclass	STR D1 MSNSubclass	True	STRd D1 Striosome MSN	STRd D1 Striosome MSN	STRd D1 Striosome MSN
TCCGGGATCCGAGTGC-L8HX_220616_03_G12-1189466153	True	LGENeighborhood	Unknown	0.9453600645065308	True	STR D1 MSNSubclass	STR D1 MSNSubclass	STR D1 MSNSubclass	True	STRd D1 Matrix MSN	STRd D1 Matrix MSN	STRd D1 Matrix MSN
TCCGGGATCGACCAAT-L8HX_220616_03_G12-1189466153	True	LGENeighborhood	Unknown	1.0	True	STR D2 MSNSubclass	STR D2 MSNSubclass	STR D2 MSNSubclass	True	STRd D2 Striosome MSN	STRd D2 Striosome MSN	STRd D2 Striosome MSN
TCCGGGATCGGAGCAA-L8HX_220616_03_G12-1189466153	True	LGENeighborhood	Unknown	0.5996291041374207	True	STR Hybrid MSNSubclass	STR Hybrid MSNSubclass	STR Hybrid MSNSubclass	True	STRv D1 NUDAP MSN	STRv D1 NUDAP MSN	STRv D1 NUDAP MSN
TCCGTGTCAGGTACGA-L8HX_220616_03_G12-1189466153	True	VascularNeighborhood	Unknown	0.9484997987747192	True	VLMCSubclass	VLMCSubclass	VLMCSubclass	True	Pericyte_1	Pericyte_1	Pericyte_1
TCCGTGTCAGTGTGCC-L8HX_220616_03_G12-1189466153	True	LGENeighborhood	Unknown	1.0	True	STR D1 MSNSubclass	STR D1 MSNSubclass	STR D1 MSNSubclass	True	STRd D1 Striosome MSN	STRd D1 Striosome MSN	STRd D1 Striosome MSN
TCCGTGTGTCTCAGAT-L8HX_220616_03_G12-1189466153	False	VascularNeighborhood	Unknown	0.9602640867233276	False	EndothelialSubclass	EndothelialSubclass	EndothelialSubclass	False	Endo_2	Endo_2	Endo_2
TCCGTGTTCAATCGGT-L8HX_220616_03_G12-1189466153	True	LGENeighborhood	Unknown	0.9999988079071044	True	STR D2 MSNSubclass	STR D2 MSNSubclass	STR D2 MSNSubclass	True	STRd D2 Matrix MSN	STRd D2 Matrix MSN	STRd D2 Matrix MSN
TCCGTGTTCGACATTG-L8HX_220616_03_G12-1189466153	True	VascularNeighborhood	Unknown	0.776133120059967	False	EndothelialSubclass	EndothelialSubclass	EndothelialSubclass	False	Endo_2	Endo_2	Endo_2
TCCTAATAGAAGTCCG-L8HX_220616_03_G12-1189466153	True	LGENeighborhood	Unknown	0.998163878917694	True	STR D1 MSNSubclass	STR D1 MSNSubclass	STR D1 MSNSubclass	True	STRd D1 Matrix MSN	STRd D1 Matrix MSN	STRd D1 Matrix MSN
TCCTAATAGAGAACCC-L8HX_220616_03_G12-1189466153	True	VascularNeighborhood	Unknown	0.9826479554176332	True	EndothelialSubclass	EndothelialSubclass	EndothelialSubclass	True	Endo_3	Endo_3	Endo_3
TCCTAATAGCAAATCA-L8HX_220616_03_G12-1189466153	True	Astro-EpenNeighborhood	Unknown	1.0	True	AstrocyteSubclass	AstrocyteSubclass	AstrocyteSubclass	True	Astro_6-SEAAD	Astro_6-SEAAD	Astro_6-SEAAD
TCCTAATAGGCTAGCA-L8HX_220616_03_G12-1189466153	False	LGENeighborhood	Unknown	0.8930439352989197	False	STR D1 MSNSubclass	STR D1 MSNSubclass	STR D1 MSNSubclass	False	STRd D1 Matrix MSN	STRd D1 Matrix MSN	STRd D1 Matrix MSN
TCCTAATAGTACAACA-L8HX_220616_03_G12-1189466153	True	OPC-OligoNeighborhood	Unknown	1.0	True	OligodendrocyteSubclass	OligodendrocyteSubclass	OligodendrocyteSubclass	True	Oligo_4	Oligo_4	Oligo_4
TCCTAATCAAGGTACG-L8HX_220616_03_G12-1189466153	True	VascularNeighborhood	Unknown	0.975274920463562	True	VLMCSubclass	VLMCSubclass	VLMCSubclass	True	SMC-SEAAD	SMC-SEAAD	SMC-SEAAD
TCCTAATCAATGCAGG-L8HX_220616_03_G12-1189466153	True	Astro-EpenNeighborhood	Unknown	1.0	True	AstrocyteSubclass	AstrocyteSubclass	AstrocyteSubclass	True	Astro_6-SEAAD	Astro_6-SEAAD	Astro_6-SEAAD
TCCTAATCACGCGCAT-L8HX_220616_03_G12-1189466153	False	LGENeighborhood	Unknown	0.5647496581077576	False	STR D2 MSNSubclass	STR D2 MSNSubclass	STR D2 MSNSubclass	False	STRd D2 Matrix MSN	STRd D2 Matrix MSN	STRd D2 Matrix MSN
TCCTAATCAGGTGTTT-L8HX_220616_03_G12-1189466153	True	LGENeighborhood	Unknown	1.0	True	STR D1 MSNSubclass	STR D1 MSNSubclass	STR D1 MSNSubclass	True	STRv D1 MSN	STRv D1 MSN	STRv D1 MSN
TCCTAATGTGGCCTCA-L8HX_220616_03_G12-1189466153	True	LGENeighborhood	Unknown	0.9999994039535522	False	STR D1 MSNSubclass	STR D1 MSNSubclass	STR D1 MSNSubclass	False	STRd D1 Striosome MSN	STRd D1 Striosome MSN	STRd D1 Striosome MSN
TCCTAATGTGGGCTCT-L8HX_220616_03_G12-1189466153	True	VascularNeighborhood	Unknown	0.9041122794151306	True	EndothelialSubclass	EndothelialSubclass	EndothelialSubclass	True	Endo_2	Endo_2	Endo_2
TCCTAATGTTTAGACC-L8HX_220616_03_G12-1189466153	True	LGENeighborhood	Unknown	1.0	True	STR D2 MSNSubclass	STR D2 MSNSubclass	STR D2 MSNSubclass	True	STRd D2 Matrix MSN	STRd D2 Matrix MSN	STRd D2 Matrix MSN
TCCTAATTCCTTATCA-L8HX_220616_03_G12-1189466153	True	LGENeighborhood	Unknown	1.0	True	STR D2 MSNSubclass	STR D2 MSNSubclass	STR D2 MSNSubclass	True	STRd D2 Matrix MSN	STRd D2 Matrix MSN	STRd D2 Matrix MSN
TCCTAATTCGACACCG-L8HX_220616_03_G12-1189466153	True	VascularNeighborhood	Unknown	0.6383129358291626	True	VLMCSubclass	VLMCSubclass	VLMCSubclass	True	Pericyte_2-SEAAD	Pericyte_2-SEAAD	Pericyte_2-SEAAD
TCCTAATTCGGTCTAA-L8HX_220616_03_G12-1189466153	True	LGENeighborhood	Unknown	1.0	True	STR D2 MSNSubclass	STR D2 MSNSubclass	STR D2 MSNSubclass	True	STRv D2 MSN	STRv D2 MSN	STRv D2 MSN
TCCTCCCAGAGGCTGT-L8HX_220616_03_G12-1189466153	True	VascularNeighborhood	Unknown	0.9494003057479858	False	EndothelialSubclass	EndothelialSubclass	EndothelialSubclass	False	Endo_1	Endo_1	Endo_1
TCCTCCCAGGCAGCTA-L8HX_220616_03_G12-1189466153	False	VascularNeighborhood	Unknown	0.8924070000648499	False	VLMCSubclass	VLMCSubclass	VLMCSubclass	False	Pericyte_2-SEAAD	Pericyte_2-SEAAD	Pericyte_2-SEAAD
TCCTCCCAGGCCTTCG-L8HX_220616_03_G12-1189466153	True	LGENeighborhood	Unknown	1.0	True	STR D1 MSNSubclass	STR D1 MSNSubclass	STR D1 MSNSubclass	True	STRd D1 Matrix MSN	STRd D1 Matrix MSN	STRd D1 Matrix MSN
TCCTCCCAGGCGAAGG-L8HX_220616_03_G12-1189466153	True	LGENeighborhood	Unknown	0.774310827255249	True	STR D2 MSNSubclass	STR D2 MSNSubclass	STR D2 MSNSubclass	True	STRd D2 Striosome MSN	STRd D2 Striosome MSN	STRd D2 Striosome MSN
TCCTCCCAGGTTGGTG-L8HX_220616_03_G12-1189466153	True	LGENeighborhood	Unknown	1.0	True	STR D2 MSNSubclass	STR D2 MSNSubclass	STR D2 MSNSubclass	True	STRv D2 MSN	STRv D2 MSN	STRv D2 MSN
TCCTCCCAGTGATTCC-L8HX_220616_03_G12-1189466153	True	LGENeighborhood	Unknown	0.9999710321426392	True	STR D2 MSNSubclass	STR D2 MSNSubclass	STR D2 MSNSubclass	True	STRd D2 Matrix MSN	STRd D2 Matrix MSN	STRd D2 Matrix MSN
TCCTCCCCAAGTGGGT-L8HX_220616_03_G12-1189466153	True	LGENeighborhood	Unknown	1.0	True	STR D1 MSNSubclass	STR D1 MSNSubclass	STR D1 MSNSubclass	True	STRv D1 MSN	STRv D1 MSN	STRv D1 MSN
TCCTCCCCAATCCAGT-L8HX_220616_03_G12-1189466153	True	Astro-EpenNeighborhood	Unknown	1.0	True	AstrocyteSubclass	AstrocyteSubclass	AstrocyteSubclass	True	Astro_2	Astro_2	Astro_2
TCCTCCCCAGTCAACT-L8HX_220616_03_G12-1189466153	True	VascularNeighborhood	Unknown	0.9964463114738464	True	VLMCSubclass	VLMCSubclass	VLMCSubclass	True	Pericyte_1	Pericyte_1	Pericyte_1
TCCTCCCCATGCACTA-L8HX_220616_03_G12-1189466153	False	VascularNeighborhood	Unknown	0.9764468669891356	False	EndothelialSubclass	EndothelialSubclass	EndothelialSubclass	False	Endo_2	Endo_2	Endo_2
TCCTCCCCATGCGTGC-L8HX_220616_03_G12-1189466153	True	LGENeighborhood	Unknown	1.0	True	STR D1 MSNSubclass	STR D1 MSNSubclass	STR D1 MSNSubclass	True	STRd D1 Striosome MSN	STRd D1 Striosome MSN	STRd D1 Striosome MSN
TCCTCCCGTAGGCTGA-L8HX_220616_03_G12-1189466153	True	VascularNeighborhood	Unknown	0.8194473385810852	False	EndothelialSubclass	EndothelialSubclass	EndothelialSubclass	False	Endo_2	Endo_2	Endo_2
TCCTCCCGTTTCACTT-L8HX_220616_03_G12-1189466153	True	OPC-OligoNeighborhood	Unknown	0.997426688671112	True	OligodendrocyteSubclass	OligodendrocyteSubclass	OligodendrocyteSubclass	True	Oligo_4	Oligo_4	Oligo_4
TCCTCCCTCCGGTAAT-L8HX_220616_03_G12-1189466153	True	LGENeighborhood	Unknown	0.5812085866928101	True	STR Hybrid MSNSubclass	STR Hybrid MSNSubclass	STR Hybrid MSNSubclass	True	STRd D1D2 Hybrid MSN	STRd D1D2 Hybrid MSN	STRd D1D2 Hybrid MSN
TCCTCCCTCCTGTTAT-L8HX_220616_03_G12-1189466153	True	Astro-EpenNeighborhood	Unknown	1.0	False	AstrocyteSubclass	AstrocyteSubclass	AstrocyteSubclass	False	Astro_6-SEAAD	Astro_6-SEAAD	Astro_6-SEAAD
TCCTCCCTCGGAACTT-L8HX_220616_03_G12-1189466153	True	OPC-OligoNeighborhood	Unknown	0.999997854232788	True	OligodendrocyteSubclass	OligodendrocyteSubclass	OligodendrocyteSubclass	True	Oligo_4	Oligo_4	Oligo_4
TCCTCCCTCGGAATTC-L8HX_220616_03_G12-1189466153	False	VascularNeighborhood	Unknown	0.9443168044090272	False	EndothelialSubclass	EndothelialSubclass	EndothelialSubclass	False	Endo_2	Endo_2	Endo_2
TCCTCCCTCTCCCAAC-L8HX_220616_03_G12-1189466153	True	VascularNeighborhood	Unknown	1.0	True	VLMCSubclass	VLMCSubclass	VLMCSubclass	True	Pericyte_1	Pericyte_1	Pericyte_1
TCCTCGAAGAGTCAGC-L8HX_220616_03_G12-1189466153	True	VascularNeighborhood	Unknown	0.9999088048934937	True	VLMCSubclass	VLMCSubclass	VLMCSubclass	True	VLMC_1	VLMC_1	VLMC_1
TCCTCGAAGTCACTGT-L8HX_220616_03_G12-1189466153	True	LGENeighborhood	Unknown	1.0	True	STR D2 MSNSubclass	STR D2 MSNSubclass	STR D2 MSNSubclass	True	STRd D2 Matrix MSN	STRd D2 Matrix MSN	STRd D2 Matrix MSN
TCCTCGACACGACAAG-L8HX_220616_03_G12-1189466153	True	LGENeighborhood	Unknown	1.0	True	STR D1 MSNSubclass	STR D1 MSNSubclass	STR D1 MSNSubclass	True	STRd D1 Striosome MSN	STRd D1 Striosome MSN	STRd D1 Striosome MSN
TCCTCGACACTACGGC-L8HX_220616_03_G12-1189466153	False	VascularNeighborhood	Unknown	0.9163289666175842	False	VLMCSubclass	VLMCSubclass	VLMCSubclass	False	Pericyte_2-SEAAD	Pericyte_2-SEAAD	Pericyte_2-SEAAD
TCCTCGACACTCAGAT-L8HX_220616_03_G12-1189466153	False	VascularNeighborhood	Unknown	0.9591248035430908	False	EndothelialSubclass	EndothelialSubclass	EndothelialSubclass	False	Endo_2	Endo_2	Endo_2
TCCTCGACACTCCTGT-L8HX_220616_03_G12-1189466153	False	VascularNeighborhood	Unknown	0.9948700666427612	False	EndothelialSubclass	EndothelialSubclass	EndothelialSubclass	False	Endo_1	Endo_1	Endo_1
TCCTCGACATGTGCTA-L8HX_220616_03_G12-1189466153	False	VascularNeighborhood	Unknown	0.9980401396751404	False	EndothelialSubclass	EndothelialSubclass	EndothelialSubclass	False	Endo_2	Endo_2	Endo_2
TCCTCGACATTCAGCA-L8HX_220616_03_G12-1189466153	False	VascularNeighborhood	Unknown	0.821929931640625	False	EndothelialSubclass	EndothelialSubclass	EndothelialSubclass	False	Endo_1	Endo_1	Endo_1
TCCTCGAGTCGCAACC-L8HX_220616_03_G12-1189466153	True	LGENeighborhood	Unknown	0.9999874830245972	True	STR D2 MSNSubclass	STR D2 MSNSubclass	STR D2 MSNSubclass	True	STRd D2 Matrix MSN	STRd D2 Matrix MSN	STRd D2 Matrix MSN
TCCTCGAGTGATACAA-L8HX_220616_03_G12-1189466153	False	VascularNeighborhood	Unknown	0.97441428899765	False	EndothelialSubclass	EndothelialSubclass	EndothelialSubclass	False	Endo_1	Endo_1	Endo_1
TCCTCGAGTTAGCGGA-L8HX_220616_03_G12-1189466153	True	LGENeighborhood	Unknown	1.0	True	STR D1 MSNSubclass	STR D1 MSNSubclass	STR D1 MSNSubclass	True	STRd D1 Striosome MSN	STRd D1 Striosome MSN	STRd D1 Striosome MSN
TCCTCGATCCCGTAAA-L8HX_220616_03_G12-1189466153	False	VascularNeighborhood	Unknown	0.9569676518440248	False	VLMCSubclass	VLMCSubclass	VLMCSubclass	False	VLMC_1	VLMC_1	VLMC_1
TCCTCGATCCCGTTCA-L8HX_220616_03_G12-1189466153	True	VascularNeighborhood	Unknown	0.980369508266449	False	EndothelialSubclass	EndothelialSubclass	EndothelialSubclass	False	Endo_2	Endo_2	Endo_2
TCCTCGATCGTAGGGA-L8HX_220616_03_G12-1189466153	True	MGENeighborhood	Unknown	0.9999825954437256	False	CN ST18 GABASubclass	CN ST18 GABASubclass	CN ST18 GABASubclass	False	STR FS PTHLH-PVALB GABA	STR FS PTHLH-PVALB GABA	STR FS PTHLH-PVALB GABA
TCCTCGATCTGGCCTT-L8HX_220616_03_G12-1189466153	False	VascularNeighborhood	Unknown	0.9918743968009948	True	VLMCSubclass	VLMCSubclass	VLMCSubclass	True	Pericyte_2-SEAAD	Pericyte_2-SEAAD	Pericyte_2-SEAAD
TCCTCTTAGATTGAGT-L8HX_220616_03_G12-1189466153	True	Astro-EpenNeighborhood	Unknown	1.0	False	AstrocyteSubclass	AstrocyteSubclass	AstrocyteSubclass	False	Astro_6-SEAAD	Astro_6-SEAAD	Astro_6-SEAAD
TCCTCTTAGCTGTTAC-L8HX_220616_03_G12-1189466153	True	MGENeighborhood	Unknown	0.9999960660934448	False	CN ST18 GABASubclass	CN ST18 GABASubclass	CN ST18 GABASubclass	False	STR FS PTHLH-PVALB GABA	STR FS PTHLH-PVALB GABA	STR FS PTHLH-PVALB GABA
TCCTCTTCAAAGGGCT-L8HX_220616_03_G12-1189466153	False	VascularNeighborhood	Unknown	0.9958850741386414	True	VLMCSubclass	VLMCSubclass	VLMCSubclass	True	VLMC_1	VLMC_1	VLMC_1
TCCTCTTCACAAACGG-L8HX_220616_03_G12-1189466153	True	Astro-EpenNeighborhood	Unknown	0.9999979734420776	True	AstrocyteSubclass	AstrocyteSubclass	AstrocyteSubclass	True	Astro_3	Astro_3	Astro_3
TCCTCTTCAGTTGAAA-L8HX_220616_03_G12-1189466153	True	VascularNeighborhood	Unknown	0.9066712856292723	False	VLMCSubclass	VLMCSubclass	VLMCSubclass	False	Pericyte_1	Pericyte_1	Pericyte_1
TCCTCTTGTAAGATAC-L8HX_220616_03_G12-1189466153	True	LGENeighborhood	Unknown	1.0	True	STR D2 MSNSubclass	STR D2 MSNSubclass	STR D2 MSNSubclass	True	STRd D2 Matrix MSN	STRd D2 Matrix MSN	STRd D2 Matrix MSN
TCCTCTTGTACGGTTT-L8HX_220616_03_G12-1189466153	True	VascularNeighborhood	Unknown	0.9836773872375488	True	EndothelialSubclass	EndothelialSubclass	EndothelialSubclass	True	Endo_2	Endo_2	Endo_2
TCCTCTTGTGATAGAT-L8HX_220616_03_G12-1189466153	True	LGENeighborhood	Unknown	0.9999977350234984	True	STR D1 MSNSubclass	STR D1 MSNSubclass	STR D1 MSNSubclass	True	STRd D1 Striosome MSN	STRd D1 Striosome MSN	STRd D1 Striosome MSN
TCCTCTTGTGTCGATT-L8HX_220616_03_G12-1189466153	True	LGENeighborhood	Unknown	1.0	True	STR D1 MSNSubclass	STR D1 MSNSubclass	STR D1 MSNSubclass	True	STRd D1 Striosome MSN	STRd D1 Striosome MSN	STRd D1 Striosome MSN
TCCTCTTGTTCCCACT-L8HX_220616_03_G12-1189466153	True	Astro-EpenNeighborhood	Unknown	1.0	False	AstrocyteSubclass	AstrocyteSubclass	AstrocyteSubclass	False	Astro_6-SEAAD	Astro_6-SEAAD	Astro_6-SEAAD
TCCTCTTTCACGAGGA-L8HX_220616_03_G12-1189466153	True	LGENeighborhood	Unknown	1.0	True	STR D2 MSNSubclass	STR D2 MSNSubclass	STR D2 MSNSubclass	True	STRv D2 MSN	STRv D2 MSN	STRv D2 MSN
TCCTCTTTCCATTTGT-L8HX_220616_03_G12-1189466153	True	LGENeighborhood	Unknown	1.0	True	STR D2 MSNSubclass	STR D2 MSNSubclass	STR D2 MSNSubclass	True	STRv D2 MSN	STRv D2 MSN	STRv D2 MSN
TCCTCTTTCGAACCAT-L8HX_220616_03_G12-1189466153	True	LGENeighborhood	Unknown	0.87930828332901	True	STR D1 MSNSubclass	STR D1 MSNSubclass	STR D1 MSNSubclass	True	STRd D1 Matrix MSN	STRd D1 Matrix MSN	STRd D1 Matrix MSN
TCCTCTTTCTGTCTCG-L8HX_220616_03_G12-1189466153	True	Astro-EpenNeighborhood	Unknown	0.9999997615814208	True	AstrocyteSubclass	AstrocyteSubclass	AstrocyteSubclass	True	Astro_6-SEAAD	Astro_6-SEAAD	Astro_6-SEAAD
TCCTCTTTCTTAGCCC-L8HX_220616_03_G12-1189466153	True	LGENeighborhood	Unknown	1.0	True	STR D2 MSNSubclass	STR D2 MSNSubclass	STR D2 MSNSubclass	True	STRd D2 Matrix MSN	STRd D2 Matrix MSN	STRd D2 Matrix MSN
TCCTGCAAGGACAGTC-L8HX_220616_03_G12-1189466153	False	VascularNeighborhood	Unknown	0.9748449325561525	False	EndothelialSubclass	EndothelialSubclass	EndothelialSubclass	False	Endo_1	Endo_1	Endo_1
TCCTGCAAGGCTTAGG-L8HX_220616_03_G12-1189466153	True	OPC-OligoNeighborhood	Unknown	0.8520953059196472	True	OligodendrocyteSubclass	OligodendrocyteSubclass	OligodendrocyteSubclass	True	Oligo_4	Oligo_4	Oligo_4
TCCTGCAAGGGACTGT-L8HX_220616_03_G12-1189466153	True	LGENeighborhood	Unknown	1.0	True	STR D2 MSNSubclass	STR D2 MSNSubclass	STR D2 MSNSubclass	True	STRv D2 MSN	STRv D2 MSN	STRv D2 MSN
TCCTGCAAGTCTCCTC-L8HX_220616_03_G12-1189466153	False	VascularNeighborhood	Unknown	0.976037859916687	True	EndothelialSubclass	EndothelialSubclass	EndothelialSubclass	True	Endo_2	Endo_2	Endo_2
TCCTGCACACCGTGAC-L8HX_220616_03_G12-1189466153	False	VascularNeighborhood	Unknown	0.9667381048202516	False	EndothelialSubclass	EndothelialSubclass	EndothelialSubclass	False	Endo_1	Endo_1	Endo_1
TCCTGCACATCTATCT-L8HX_220616_03_G12-1189466153	True	VascularNeighborhood	Unknown	0.830802857875824	True	VLMCSubclass	VLMCSubclass	VLMCSubclass	True	Pericyte_1	Pericyte_1	Pericyte_1
TCCTGCACATCTGTTT-L8HX_220616_03_G12-1189466153	True	LGENeighborhood	Unknown	0.8095735907554626	True	STR D2 MSNSubclass	STR D2 MSNSubclass	STR D2 MSNSubclass	True	STRd D2 Matrix MSN	STRd D2 Matrix MSN	STRd D2 Matrix MSN
TCCTGCAGTATCGATC-L8HX_220616_03_G12-1189466153	True	Astro-EpenNeighborhood	Unknown	0.9999990463256836	True	AstrocyteSubclass	AstrocyteSubclass	AstrocyteSubclass	True	Astro_6-SEAAD	Astro_6-SEAAD	Astro_6-SEAAD
TCCTGCAGTCAAGTTC-L8HX_220616_03_G12-1189466153	True	OPC-OligoNeighborhood	Unknown	1.0	True	OligodendrocyteSubclass	OligodendrocyteSubclass	OligodendrocyteSubclass	True	Oligo_4	Oligo_4	Oligo_4
TCCTGCAGTCTGTCAA-L8HX_220616_03_G12-1189466153	True	LGENeighborhood	Unknown	1.0	True	STR D1 MSNSubclass	STR D1 MSNSubclass	STR D1 MSNSubclass	True	STRd D1 Matrix MSN	STRd D1 Matrix MSN	STRd D1 Matrix MSN
TCCTGCAGTGAGATTA-L8HX_220616_03_G12-1189466153	True	LGENeighborhood	Unknown	1.0	True	STR D1 MSNSubclass	STR D1 MSNSubclass	STR D1 MSNSubclass	True	STRd D1 Matrix MSN	STRd D1 Matrix MSN	STRd D1 Matrix MSN
TCCTGCAGTGAGTAGC-L8HX_220616_03_G12-1189466153	True	LGENeighborhood	Unknown	0.9999985694885254	True	STR D1 MSNSubclass	STR D1 MSNSubclass	STR D1 MSNSubclass	True	STRd D1 Matrix MSN	STRd D1 Matrix MSN	STRd D1 Matrix MSN
TCCTGCAGTGTAGTGG-L8HX_220616_03_G12-1189466153	True	LGENeighborhood	Unknown	1.0	True	STR D1 MSNSubclass	STR D1 MSNSubclass	STR D1 MSNSubclass	True	STRd D1 Striosome MSN	STRd D1 Striosome MSN	STRd D1 Striosome MSN
TCCTGCAGTTCCACAA-L8HX_220616_03_G12-1189466153	False	VascularNeighborhood	Unknown	0.9961825013160706	False	VLMCSubclass	VLMCSubclass	VLMCSubclass	False	Pericyte_2-SEAAD	Pericyte_2-SEAAD	Pericyte_2-SEAAD
TCCTGCATCAGTGCGC-L8HX_220616_03_G12-1189466153	False	VascularNeighborhood	Unknown	0.9979776740074158	False	EndothelialSubclass	EndothelialSubclass	EndothelialSubclass	False	Endo_1	Endo_1	Endo_1
TCCTGCATCATAGGCT-L8HX_220616_03_G12-1189466153	True	OPC-OligoNeighborhood	Unknown	1.0	True	OligodendrocyteSubclass	OligodendrocyteSubclass	OligodendrocyteSubclass	True	Oligo_4	Oligo_4	Oligo_4
TCCTGCATCCGTTTCG-L8HX_220616_03_G12-1189466153	True	Astro-EpenNeighborhood	Unknown	0.9999984502792358	False	AstrocyteSubclass	AstrocyteSubclass	AstrocyteSubclass	False	Astro_3	Astro_3	Astro_3
TCCTGCATCCTGGGAC-L8HX_220616_03_G12-1189466153	True	Astro-EpenNeighborhood	Unknown	0.9999964237213136	False	AstrocyteSubclass	AstrocyteSubclass	AstrocyteSubclass	False	Astro_2	Astro_2	Astro_2
TCCTGCATCTTACACT-L8HX_220616_03_G12-1189466153	True	VascularNeighborhood	Unknown	0.5870789289474487	False	EndothelialSubclass	EndothelialSubclass	EndothelialSubclass	False	Endo_2	Endo_2	Endo_2
TCCTTCTAGCACTCGC-L8HX_220616_03_G12-1189466153	True	Astro-EpenNeighborhood	Unknown	0.9745600819587708	True	AstrocyteSubclass	AstrocyteSubclass	AstrocyteSubclass	True	Astro_6-SEAAD	Astro_6-SEAAD	Astro_6-SEAAD
TCCTTCTAGCCGATAG-L8HX_220616_03_G12-1189466153	True	OPC-OligoNeighborhood	Unknown	1.0	True	OligodendrocyteSubclass	OligodendrocyteSubclass	OligodendrocyteSubclass	True	Oligo_4	Oligo_4	Oligo_4
TCCTTCTAGCGAACTG-L8HX_220616_03_G12-1189466153	False	VascularNeighborhood	Unknown	0.6965104341506958	False	EndothelialSubclass	EndothelialSubclass	EndothelialSubclass	False	Endo_2	Endo_2	Endo_2
TCCTTCTAGGGAGTGG-L8HX_220616_03_G12-1189466153	True	ImmuneNeighborhood	Unknown	0.9999823570251464	True	Microglia-PVMSubclass	Microglia-PVMSubclass	Microglia-PVMSubclass	True	Micro-PVM_4-SEAAD	Micro-PVM_4-SEAAD	Micro-PVM_4-SEAAD
TCCTTCTCAATGGCCC-L8HX_220616_03_G12-1189466153	True	OPC-OligoNeighborhood	Unknown	1.0	True	OligodendrocyteSubclass	OligodendrocyteSubclass	OligodendrocyteSubclass	True	Oligo_2	Oligo_2	Oligo_2
TCCTTCTCATATTCGG-L8HX_220616_03_G12-1189466153	True	LGENeighborhood	Unknown	1.0	True	STR D2 MSNSubclass	STR D2 MSNSubclass	STR D2 MSNSubclass	True	STRd D2 Matrix MSN	STRd D2 Matrix MSN	STRd D2 Matrix MSN
TCCTTCTCATGGACAG-L8HX_220616_03_G12-1189466153	True	LGENeighborhood	Unknown	0.999994158744812	True	STR D2 MSNSubclass	STR D2 MSNSubclass	STR D2 MSNSubclass	True	STRd D2 Matrix MSN	STRd D2 Matrix MSN	STRd D2 Matrix MSN
TCCTTCTCATTGGATC-L8HX_220616_03_G12-1189466153	True	LGENeighborhood	Unknown	0.5546196103096008	True	STR D2 MSNSubclass	STR D2 MSNSubclass	STR D2 MSNSubclass	True	STRd D2 Matrix MSN	STRd D2 Matrix MSN	STRd D2 Matrix MSN
TCCTTCTGTAGAGTTA-L8HX_220616_03_G12-1189466153	True	LGENeighborhood	Unknown	0.9999569654464722	True	STR D2 MSNSubclass	STR D2 MSNSubclass	STR D2 MSNSubclass	True	STRv D2 MSN	STRv D2 MSN	STRv D2 MSN
TCCTTCTGTGCGTGCT-L8HX_220616_03_G12-1189466153	True	LGENeighborhood	Unknown	0.692613422870636	False	STR Hybrid MSNSubclass	STR Hybrid MSNSubclass	STR Hybrid MSNSubclass	False	STRd D1D2 Hybrid MSN	STRd D1D2 Hybrid MSN	STRd D1D2 Hybrid MSN
TCCTTCTGTTCAACGT-L8HX_220616_03_G12-1189466153	True	VascularNeighborhood	Unknown	1.0	True	VLMCSubclass	VLMCSubclass	VLMCSubclass	True	Pericyte_1	Pericyte_1	Pericyte_1
TCCTTCTTCTGGACCG-L8HX_220616_03_G12-1189466153	True	Astro-EpenNeighborhood	Unknown	1.0	True	AstrocyteSubclass	AstrocyteSubclass	AstrocyteSubclass	True	Astro_2	Astro_2	Astro_2
TCCTTTCAGAGGGTAA-L8HX_220616_03_G12-1189466153	True	VascularNeighborhood	Unknown	0.79429030418396	True	VLMCSubclass	VLMCSubclass	VLMCSubclass	True	Pericyte_1	Pericyte_1	Pericyte_1
TCCTTTCAGTAAACAC-L8HX_220616_03_G12-1189466153	True	Astro-EpenNeighborhood	Unknown	1.0	False	AstrocyteSubclass	AstrocyteSubclass	AstrocyteSubclass	False	Astro_6-SEAAD	Astro_6-SEAAD	Astro_6-SEAAD
TCCTTTCAGTTGGCTT-L8HX_220616_03_G12-1189466153	True	OPC-OligoNeighborhood	Unknown	0.9736742973327636	True	OligodendrocyteSubclass	OligodendrocyteSubclass	OligodendrocyteSubclass	True	Oligo_4	Oligo_4	Oligo_4
TCCTTTCCACGAGAAC-L8HX_220616_03_G12-1189466153	True	VascularNeighborhood	Unknown	0.8063247203826904	True	VLMCSubclass	VLMCSubclass	VLMCSubclass	True	Pericyte_2-SEAAD	Pericyte_2-SEAAD	Pericyte_2-SEAAD
TCCTTTCCAGCGGTTC-L8HX_220616_03_G12-1189466153	True	LGENeighborhood	Unknown	0.7307050824165344	True	STR D1 MSNSubclass	STR D1 MSNSubclass	STR D1 MSNSubclass	True	STRd D1 Matrix MSN	STRd D1 Matrix MSN	STRd D1 Matrix MSN
TCCTTTCCATGACAAA-L8HX_220616_03_G12-1189466153	True	OPC-OligoNeighborhood	Unknown	1.0	True	OligodendrocyteSubclass	OligodendrocyteSubclass	OligodendrocyteSubclass	True	Oligo_4	Oligo_4	Oligo_4
TCCTTTCCATGGAACG-L8HX_220616_03_G12-1189466153	True	LGENeighborhood	Unknown	0.99981027841568	True	STR D2 MSNSubclass	STR D2 MSNSubclass	STR D2 MSNSubclass	True	STRd D2 Matrix MSN	STRd D2 Matrix MSN	STRd D2 Matrix MSN
TCCTTTCGTCCAACGC-L8HX_220616_03_G12-1189466153	False	VascularNeighborhood	Unknown	0.9600788354873656	False	EndothelialSubclass	EndothelialSubclass	EndothelialSubclass	False	Endo_2	Endo_2	Endo_2
TCCTTTCGTGCAACGA-L8HX_220616_03_G12-1189466153	True	LGENeighborhood	Unknown	0.6676492691040039	True	STR Hybrid MSNSubclass	STR Hybrid MSNSubclass	STR Hybrid MSNSubclass	True	STRd D1D2 Hybrid MSN	STRd D1D2 Hybrid MSN	STRd D1D2 Hybrid MSN
TCCTTTCGTGCTTATG-L8HX_220616_03_G12-1189466153	True	Astro-EpenNeighborhood	Unknown	0.9999995231628418	True	AstrocyteSubclass	AstrocyteSubclass	AstrocyteSubclass	True	Astro_6-SEAAD	Astro_6-SEAAD	Astro_6-SEAAD
TCCTTTCGTGTTATCG-L8HX_220616_03_G12-1189466153	True	LGENeighborhood	Unknown	1.0	True	STR D2 MSNSubclass	STR D2 MSNSubclass	STR D2 MSNSubclass	True	STRd D2 Matrix MSN	STRd D2 Matrix MSN	STRd D2 Matrix MSN
TCCTTTCGTTCGGTTA-L8HX_220616_03_G12-1189466153	True	VascularNeighborhood	Unknown	0.9738804697990416	False	VLMCSubclass	VLMCSubclass	VLMCSubclass	False	VLMC_1	VLMC_1	VLMC_1
TCCTTTCTCAAGAAAC-L8HX_220616_03_G12-1189466153	True	OPC-OligoNeighborhood	Unknown	1.0	True	OligodendrocyteSubclass	OligodendrocyteSubclass	OligodendrocyteSubclass	True	Oligo_4	Oligo_4	Oligo_4
TCCTTTCTCCGTCACT-L8HX_220616_03_G12-1189466153	True	LGENeighborhood	Unknown	1.0	True	STR D1 MSNSubclass	STR D1 MSNSubclass	STR D1 MSNSubclass	True	STRd D1 Matrix MSN	STRd D1 Matrix MSN	STRd D1 Matrix MSN
TCCTTTCTCCTCAGAA-L8HX_220616_03_G12-1189466153	True	LGENeighborhood	Unknown	0.5183078050613403	True	STR Hybrid MSNSubclass	STR Hybrid MSNSubclass	STR Hybrid MSNSubclass	True	STRd D1D2 Hybrid MSN	STRd D1D2 Hybrid MSN	STRd D1D2 Hybrid MSN
TCCTTTCTCCTCTAGC-L8HX_220616_03_G12-1189466153	True	ImmuneNeighborhood	Unknown	0.9999986886978148	True	Microglia-PVMSubclass	Microglia-PVMSubclass	Microglia-PVMSubclass	True	Micro-PVM_4-SEAAD	Micro-PVM_4-SEAAD	Micro-PVM_4-SEAAD
TCCTTTCTCGACATAC-L8HX_220616_03_G12-1189466153	True	Astro-EpenNeighborhood	Unknown	1.0	True	AstrocyteSubclass	AstrocyteSubclass	AstrocyteSubclass	True	Astro_3	Astro_3	Astro_3
TCGAACAAGACGGATC-L8HX_220616_03_G12-1189466153	True	OPC-OligoNeighborhood	Unknown	1.0	True	OligodendrocyteSubclass	OligodendrocyteSubclass	OligodendrocyteSubclass	True	Oligo_2	Oligo_2	Oligo_2
TCGAACAAGGATACGC-L8HX_220616_03_G12-1189466153	True	VascularNeighborhood	Unknown	0.7247534394264221	True	EndothelialSubclass	EndothelialSubclass	EndothelialSubclass	True	Endo_2	Endo_2	Endo_2
TCGAACACAAGTACCT-L8HX_220616_03_G12-1189466153	False	VascularNeighborhood	Unknown	0.9915144443511964	False	VLMCSubclass	VLMCSubclass	VLMCSubclass	False	VLMC_1	VLMC_1	VLMC_1
TCGAACACAATAGTAG-L8HX_220616_03_G12-1189466153	True	ImmuneNeighborhood	Unknown	0.9999991655349731	True	Microglia-PVMSubclass	Microglia-PVMSubclass	Microglia-PVMSubclass	True	Micro-PVM_4-SEAAD	Micro-PVM_4-SEAAD	Micro-PVM_4-SEAAD
TCGAACAGTAATCAAG-L8HX_220616_03_G12-1189466153	True	ImmuneNeighborhood	Unknown	1.0	True	Microglia-PVMSubclass	Microglia-PVMSubclass	Microglia-PVMSubclass	True	Micro-PVM_2	Micro-PVM_2	Micro-PVM_2
TCGAACAGTAGCTTGT-L8HX_220616_03_G12-1189466153	True	LGENeighborhood	Unknown	0.9999997615814208	True	STR D1 MSNSubclass	STR D1 MSNSubclass	STR D1 MSNSubclass	True	STRd D1 Matrix MSN	STRd D1 Matrix MSN	STRd D1 Matrix MSN
TCGAACATCTCTCTAA-L8HX_220616_03_G12-1189466153	True	LGENeighborhood	Unknown	1.0	True	STR D1 MSNSubclass	STR D1 MSNSubclass	STR D1 MSNSubclass	True	STRd D1 Striosome MSN	STRd D1 Striosome MSN	STRd D1 Striosome MSN
TCGAAGTAGCATCCCG-L8HX_220616_03_G12-1189466153	True	VascularNeighborhood	Unknown	0.7027463912963867	False	VLMCSubclass	VLMCSubclass	VLMCSubclass	False	Pericyte_1	Pericyte_1	Pericyte_1
TCGAAGTAGGTGCCAA-L8HX_220616_03_G12-1189466153	True	Astro-EpenNeighborhood	Unknown	1.0	True	AstrocyteSubclass	AstrocyteSubclass	AstrocyteSubclass	True	Astro_5	Astro_5	Astro_5
TCGAAGTCACACCAGC-L8HX_220616_03_G12-1189466153	True	VascularNeighborhood	Unknown	0.6860646605491638	False	EndothelialSubclass	EndothelialSubclass	EndothelialSubclass	False	Endo_2	Endo_2	Endo_2
TCGAAGTCACGGGCTT-L8HX_220616_03_G12-1189466153	True	ImmuneNeighborhood	Unknown	1.0	True	Microglia-PVMSubclass	Microglia-PVMSubclass	Microglia-PVMSubclass	True	Micro-PVM_4-SEAAD	Micro-PVM_4-SEAAD	Micro-PVM_4-SEAAD
TCGAAGTCAGGATCTT-L8HX_220616_03_G12-1189466153	False	VascularNeighborhood	Unknown	0.6342191100120544	False	EndothelialSubclass	EndothelialSubclass	EndothelialSubclass	False	Endo_2	Endo_2	Endo_2
TCGAAGTCAGTTCACA-L8HX_220616_03_G12-1189466153	True	VascularNeighborhood	Unknown	0.9697248935699464	True	VLMCSubclass	VLMCSubclass	VLMCSubclass	True	Pericyte_1	Pericyte_1	Pericyte_1
TCGAAGTGTAGGAGGG-L8HX_220616_03_G12-1189466153	True	LGENeighborhood	Unknown	1.0	True	STR D1 MSNSubclass	STR D1 MSNSubclass	STR D1 MSNSubclass	True	STRd D1 Striosome MSN	STRd D1 Striosome MSN	STRd D1 Striosome MSN
TCGAAGTGTCCGATCG-L8HX_220616_03_G12-1189466153	True	VascularNeighborhood	Unknown	0.99973064661026	True	EndothelialSubclass	EndothelialSubclass	EndothelialSubclass	True	Endo_3	Endo_3	Endo_3
TCGAAGTGTCCTATAG-L8HX_220616_03_G12-1189466153	True	OPC-OligoNeighborhood	Unknown	0.9999995231628418	True	OligodendrocyteSubclass	OligodendrocyteSubclass	OligodendrocyteSubclass	True	Oligo_4	Oligo_4	Oligo_4
TCGAAGTGTTAGCTAC-L8HX_220616_03_G12-1189466153	True	LGENeighborhood	Unknown	1.0	True	STR D1 MSNSubclass	STR D1 MSNSubclass	STR D1 MSNSubclass	True	STRd D1 Striosome MSN	STRd D1 Striosome MSN	STRd D1 Striosome MSN
TCGAAGTTCACCCTGT-L8HX_220616_03_G12-1189466153	True	VascularNeighborhood	Unknown	0.9948943853378296	True	VLMCSubclass	VLMCSubclass	VLMCSubclass	True	SMC-SEAAD	SMC-SEAAD	SMC-SEAAD
TCGAAGTTCATCCTGC-L8HX_220616_03_G12-1189466153	True	MGENeighborhood	Unknown	0.9999991655349731	False	CN ST18 GABASubclass	CN ST18 GABASubclass	CN ST18 GABASubclass	False	STR TAC3-PLPP4 GABA	STR TAC3-PLPP4 GABA	STR TAC3-PLPP4 GABA
TCGAAGTTCATGAGGG-L8HX_220616_03_G12-1189466153	True	ImmuneNeighborhood	Unknown	0.9999994039535522	True	Microglia-PVMSubclass	Microglia-PVMSubclass	Microglia-PVMSubclass	True	Micro-PVM_3-SEAAD	Micro-PVM_3-SEAAD	Micro-PVM_3-SEAAD
TCGAAGTTCATGGATC-L8HX_220616_03_G12-1189466153	True	OPC-OligoNeighborhood	Unknown	0.9508352279663086	True	OligodendrocyteSubclass	OligodendrocyteSubclass	OligodendrocyteSubclass	True	Oligo_4	Oligo_4	Oligo_4
TCGAAGTTCATGGGAG-L8HX_220616_03_G12-1189466153	True	LGENeighborhood	Unknown	0.9999996423721312	False	STR D1 MSNSubclass	STR D1 MSNSubclass	STR D1 MSNSubclass	False	STRd D1 Matrix MSN	STRd D1 Matrix MSN	STRd D1 Matrix MSN
TCGAAGTTCCTACAAG-L8HX_220616_03_G12-1189466153	True	VascularNeighborhood	Unknown	0.9970978498458862	True	VLMCSubclass	VLMCSubclass	VLMCSubclass	True	Pericyte_2-SEAAD	Pericyte_2-SEAAD	Pericyte_2-SEAAD
TCGACCTAGCGATGAC-L8HX_220616_03_G12-1189466153	True	LGENeighborhood	Unknown	1.0	True	STR D2 MSNSubclass	STR D2 MSNSubclass	STR D2 MSNSubclass	True	STRv D2 MSN	STRv D2 MSN	STRv D2 MSN
TCGACCTAGCGTATGG-L8HX_220616_03_G12-1189466153	True	Astro-EpenNeighborhood	Unknown	0.9999934434890748	True	AstrocyteSubclass	AstrocyteSubclass	AstrocyteSubclass	True	Astro_2	Astro_2	Astro_2
TCGACCTAGGTCACTT-L8HX_220616_03_G12-1189466153	True	MGENeighborhood	Unknown	0.9993927478790284	False	CN ST18 GABASubclass	CN ST18 GABASubclass	CN ST18 GABASubclass	False	STR TAC3-PLPP4 GABA	STR TAC3-PLPP4 GABA	STR TAC3-PLPP4 GABA
TCGACCTAGTCCTGCG-L8HX_220616_03_G12-1189466153	True	MGENeighborhood	Unknown	0.9896221160888672	True	Sst ChodlSubclass	Sst ChodlSubclass	Sst ChodlSubclass	True	Sst Chodl_2	Sst Chodl_2	Sst Chodl_2
TCGACCTCAGTCACGC-L8HX_220616_03_G12-1189466153	True	LGENeighborhood	Unknown	1.0	True	STR D1 MSNSubclass	STR D1 MSNSubclass	STR D1 MSNSubclass	True	STRd D1 Matrix MSN	STRd D1 Matrix MSN	STRd D1 Matrix MSN
TCGACCTCATCGTCCT-L8HX_220616_03_G12-1189466153	True	LGENeighborhood	Unknown	1.0	True	STR D2 MSNSubclass	STR D2 MSNSubclass	STR D2 MSNSubclass	True	STRd D2 Striosome MSN	STRd D2 Striosome MSN	STRd D2 Striosome MSN
TCGACCTCATGGATCT-L8HX_220616_03_G12-1189466153	True	LGENeighborhood	Unknown	0.9999995231628418	True	STR D1 MSNSubclass	STR D1 MSNSubclass	STR D1 MSNSubclass	True	STRd D1 Matrix MSN	STRd D1 Matrix MSN	STRd D1 Matrix MSN
TCGACCTCATGGCTAT-L8HX_220616_03_G12-1189466153	True	MGENeighborhood	Unknown	1.0	True	CN ST18 GABASubclass	CN ST18 GABASubclass	CN ST18 GABASubclass	True	STR TAC3-PLPP4 GABA	STR TAC3-PLPP4 GABA	STR TAC3-PLPP4 GABA
TCGACCTCATGGGTTT-L8HX_220616_03_G12-1189466153	False	VascularNeighborhood	Unknown	0.9963693618774414	True	VLMCSubclass	VLMCSubclass	VLMCSubclass	True	Pericyte_2-SEAAD	Pericyte_2-SEAAD	Pericyte_2-SEAAD
TCGACCTGTGCACAAG-L8HX_220616_03_G12-1189466153	True	LGENeighborhood	Unknown	1.0	True	STR D2 MSNSubclass	STR D2 MSNSubclass	STR D2 MSNSubclass	True	STRd D2 Matrix MSN	STRd D2 Matrix MSN	STRd D2 Matrix MSN
TCGACCTTCAAGTTGC-L8HX_220616_03_G12-1189466153	True	LGENeighborhood	Unknown	0.9997676014900208	True	STR D1 MSNSubclass	STR D1 MSNSubclass	STR D1 MSNSubclass	True	STRv D1 MSN	STRv D1 MSN	STRv D1 MSN
TCGACCTTCACATACG-L8HX_220616_03_G12-1189466153	True	LGENeighborhood	Unknown	1.0	True	STR D2 MSNSubclass	STR D2 MSNSubclass	STR D2 MSNSubclass	True	STRd D2 Matrix MSN	STRd D2 Matrix MSN	STRd D2 Matrix MSN
TCGACCTTCCGATTAG-L8HX_220616_03_G12-1189466153	False	VascularNeighborhood	Unknown	0.9475716948509216	False	EndothelialSubclass	EndothelialSubclass	EndothelialSubclass	False	Endo_1	Endo_1	Endo_1
TCGACGGAGGGATCAC-L8HX_220616_03_G12-1189466153	True	Astro-EpenNeighborhood	Unknown	1.0	False	AstrocyteSubclass	AstrocyteSubclass	AstrocyteSubclass	False	Astro_6-SEAAD	Astro_6-SEAAD	Astro_6-SEAAD
TCGACGGAGTCTCTGA-L8HX_220616_03_G12-1189466153	True	OPC-OligoNeighborhood	Unknown	1.0	True	OligodendrocyteSubclass	OligodendrocyteSubclass	OligodendrocyteSubclass	True	Oligo_4	Oligo_4	Oligo_4
TCGACGGAGTGGTTCT-L8HX_220616_03_G12-1189466153	True	VascularNeighborhood	Unknown	0.545599639415741	False	VLMCSubclass	VLMCSubclass	VLMCSubclass	False	Pericyte_2-SEAAD	Pericyte_2-SEAAD	Pericyte_2-SEAAD
TCGACGGAGTTGCGAG-L8HX_220616_03_G12-1189466153	False	LGENeighborhood	Unknown	0.9809066653251648	False	STR D2 MSNSubclass	STR D2 MSNSubclass	STR D2 MSNSubclass	False	STRd D2 Matrix MSN	STRd D2 Matrix MSN	STRd D2 Matrix MSN
TCGACGGCACAAGGTG-L8HX_220616_03_G12-1189466153	True	LGENeighborhood	Unknown	1.0	True	STR D1 MSNSubclass	STR D1 MSNSubclass	STR D1 MSNSubclass	True	STRd D1 Striosome MSN	STRd D1 Striosome MSN	STRd D1 Striosome MSN
TCGACGGCATACCATG-L8HX_220616_03_G12-1189466153	True	LGENeighborhood	Unknown	0.9861401319503784	False	STR D1 MSNSubclass	STR D1 MSNSubclass	STR D1 MSNSubclass	False	STRd D1 Striosome MSN	STRd D1 Striosome MSN	STRd D1 Striosome MSN
TCGACGGGTCGCGGTT-L8HX_220616_03_G12-1189466153	True	ImmuneNeighborhood	Unknown	0.999088168144226	True	Microglia-PVMSubclass	Microglia-PVMSubclass	Microglia-PVMSubclass	True	Micro-PVM_2_3-SEAAD	Micro-PVM_2_3-SEAAD	Micro-PVM_2_3-SEAAD
TCGACGGGTGCCGGTT-L8HX_220616_03_G12-1189466153	True	VascularNeighborhood	Unknown	0.9978188276290894	True	VLMCSubclass	VLMCSubclass	VLMCSubclass	True	Pericyte_1	Pericyte_1	Pericyte_1
TCGACGGGTGTCCCTT-L8HX_220616_03_G12-1189466153	True	LGENeighborhood	Unknown	1.0	True	STR D2 MSNSubclass	STR D2 MSNSubclass	STR D2 MSNSubclass	True	STRd D2 Striosome MSN	STRd D2 Striosome MSN	STRd D2 Striosome MSN
TCGACGGTCACTGGTA-L8HX_220616_03_G12-1189466153	True	OPC-OligoNeighborhood	Unknown	1.0	True	OligodendrocyteSubclass	OligodendrocyteSubclass	OligodendrocyteSubclass	True	Oligo_4	Oligo_4	Oligo_4
TCGACGGTCGAATGCT-L8HX_220616_03_G12-1189466153	True	LGENeighborhood	Unknown	0.9999948740005492	True	STR D1 MSNSubclass	STR D1 MSNSubclass	STR D1 MSNSubclass	True	STRd D1 Striosome MSN	STRd D1 Striosome MSN	STRd D1 Striosome MSN
TCGACGGTCTACCTTA-L8HX_220616_03_G12-1189466153	True	Astro-EpenNeighborhood	Unknown	0.9999954700469972	False	AstrocyteSubclass	AstrocyteSubclass	AstrocyteSubclass	False	Astro_6-SEAAD	Astro_6-SEAAD	Astro_6-SEAAD
TCGATTTAGATAGCTA-L8HX_220616_03_G12-1189466153	True	LGENeighborhood	Unknown	1.0	True	STR D2 MSNSubclass	STR D2 MSNSubclass	STR D2 MSNSubclass	True	STRv D2 MSN	STRv D2 MSN	STRv D2 MSN
TCGATTTAGCTAGAAT-L8HX_220616_03_G12-1189466153	True	LGENeighborhood	Unknown	0.9997735619544984	True	STR D1 MSNSubclass	STR D1 MSNSubclass	STR D1 MSNSubclass	True	STRd D1 Matrix MSN	STRd D1 Matrix MSN	STRd D1 Matrix MSN
TCGATTTCAATAGTGA-L8HX_220616_03_G12-1189466153	True	ImmuneNeighborhood	Unknown	0.9996867179870604	True	Microglia-PVMSubclass	Microglia-PVMSubclass	Microglia-PVMSubclass	True	Micro-PVM_2_3-SEAAD	Micro-PVM_2_3-SEAAD	Micro-PVM_2_3-SEAAD
TCGATTTCACGAAGAC-L8HX_220616_03_G12-1189466153	True	VascularNeighborhood	Unknown	0.8081188201904297	True	VLMCSubclass	VLMCSubclass	VLMCSubclass	True	Pericyte_1	Pericyte_1	Pericyte_1
TCGATTTCAGTTCCAA-L8HX_220616_03_G12-1189466153	False	VascularNeighborhood	Unknown	0.991763949394226	False	EndothelialSubclass	EndothelialSubclass	EndothelialSubclass	False	Endo_1	Endo_1	Endo_1
TCGATTTCATATCTCT-L8HX_220616_03_G12-1189466153	True	Astro-EpenNeighborhood	Unknown	1.0	True	AstrocyteSubclass	AstrocyteSubclass	AstrocyteSubclass	True	Astro_3	Astro_3	Astro_3
TCGATTTGTAGACTGG-L8HX_220616_03_G12-1189466153	True	LGENeighborhood	Unknown	0.5698018074035645	True	STR Hybrid MSNSubclass	STR Hybrid MSNSubclass	STR Hybrid MSNSubclass	True	STRd D1D2 Hybrid MSN	STRd D1D2 Hybrid MSN	STRd D1D2 Hybrid MSN
TCGATTTGTGTTCCTC-L8HX_220616_03_G12-1189466153	True	VascularNeighborhood	Unknown	0.9912123084068298	False	EndothelialSubclass	EndothelialSubclass	EndothelialSubclass	False	Endo_2	Endo_2	Endo_2
TCGATTTTCCACGGAC-L8HX_220616_03_G12-1189466153	False	VascularNeighborhood	Unknown	0.9650318622589112	False	EndothelialSubclass	EndothelialSubclass	EndothelialSubclass	False	Endo_2	Endo_2	Endo_2
TCGATTTTCTTGTGCC-L8HX_220616_03_G12-1189466153	True	VascularNeighborhood	Unknown	0.9999998807907104	True	VLMCSubclass	VLMCSubclass	VLMCSubclass	True	VLMC_1	VLMC_1	VLMC_1
TCGCACTAGACGAGCT-L8HX_220616_03_G12-1189466153	True	Astro-EpenNeighborhood	Unknown	1.0	False	AstrocyteSubclass	AstrocyteSubclass	AstrocyteSubclass	False	Astro_6-SEAAD	Astro_6-SEAAD	Astro_6-SEAAD
TCGCACTCAAGCTCTA-L8HX_220616_03_G12-1189466153	True	LGENeighborhood	Unknown	1.0	True	STR D2 MSNSubclass	STR D2 MSNSubclass	STR D2 MSNSubclass	True	STRd D2 Matrix MSN	STRd D2 Matrix MSN	STRd D2 Matrix MSN
TCGCACTCAGCTCCTT-L8HX_220616_03_G12-1189466153	True	VascularNeighborhood	Unknown	1.0	True	VLMCSubclass	VLMCSubclass	VLMCSubclass	True	Pericyte_1	Pericyte_1	Pericyte_1
TCGCACTCATGTGACT-L8HX_220616_03_G12-1189466153	True	LGENeighborhood	Unknown	0.9999947547912598	True	STR D2 MSNSubclass	STR D2 MSNSubclass	STR D2 MSNSubclass	True	STRd D2 Matrix MSN	STRd D2 Matrix MSN	STRd D2 Matrix MSN
TCGCACTGTACCCGAC-L8HX_220616_03_G12-1189466153	True	LGENeighborhood	Unknown	0.9647741317749025	True	STR D2 MSNSubclass	STR D2 MSNSubclass	STR D2 MSNSubclass	True	STRd D2 StrioMat Hybrid MSN	STRd D2 StrioMat Hybrid MSN	STRd D2 StrioMat Hybrid MSN
TCGCACTGTACCGGCT-L8HX_220616_03_G12-1189466153	True	OPC-OligoNeighborhood	Unknown	1.0	True	OligodendrocyteSubclass	OligodendrocyteSubclass	OligodendrocyteSubclass	True	Oligo_4	Oligo_4	Oligo_4
TCGCACTGTAGAATAC-L8HX_220616_03_G12-1189466153	True	VascularNeighborhood	Unknown	0.9996298551559448	True	VLMCSubclass	VLMCSubclass	VLMCSubclass	True	Pericyte_1	Pericyte_1	Pericyte_1
TCGCACTGTCAGGAGT-L8HX_220616_03_G12-1189466153	False	VascularNeighborhood	Unknown	0.7494242787361145	False	EndothelialSubclass	EndothelialSubclass	EndothelialSubclass	False	Endo_1	Endo_1	Endo_1
TCGCACTGTCTGTTAG-L8HX_220616_03_G12-1189466153	True	Astro-EpenNeighborhood	Unknown	1.0	True	AstrocyteSubclass	AstrocyteSubclass	AstrocyteSubclass	True	Astro_6-SEAAD	Astro_6-SEAAD	Astro_6-SEAAD
TCGCACTGTGTTATCG-L8HX_220616_03_G12-1189466153	True	VascularNeighborhood	Unknown	0.997008979320526	True	VLMCSubclass	VLMCSubclass	VLMCSubclass	True	Pericyte_1	Pericyte_1	Pericyte_1
TCGCACTGTTGGACCC-L8HX_220616_03_G12-1189466153	True	LGENeighborhood	Unknown	1.0	True	STR D1 MSNSubclass	STR D1 MSNSubclass	STR D1 MSNSubclass	True	STRd D1 Matrix MSN	STRd D1 Matrix MSN	STRd D1 Matrix MSN
TCGCACTGTTGGAGGT-L8HX_220616_03_G12-1189466153	True	OPC-OligoNeighborhood	Unknown	1.0	True	OligodendrocyteSubclass	OligodendrocyteSubclass	OligodendrocyteSubclass	True	Oligo_2	Oligo_2	Oligo_2
TCGCACTTCTCATTAC-L8HX_220616_03_G12-1189466153	True	Astro-EpenNeighborhood	Unknown	0.9998204112052916	True	AstrocyteSubclass	AstrocyteSubclass	AstrocyteSubclass	True	Astro_2	Astro_2	Astro_2
TCGCAGGAGGAAAGTG-L8HX_220616_03_G12-1189466153	False	VascularNeighborhood	Unknown	0.9641486406326294	False	EndothelialSubclass	EndothelialSubclass	EndothelialSubclass	False	Endo_1	Endo_1	Endo_1
TCGCAGGCAACCGCCA-L8HX_220616_03_G12-1189466153	True	Astro-EpenNeighborhood	Unknown	1.0	True	AstrocyteSubclass	AstrocyteSubclass	AstrocyteSubclass	True	Astro_3	Astro_3	Astro_3
TCGCAGGCACCATATG-L8HX_220616_03_G12-1189466153	False	VascularNeighborhood	Unknown	0.9588866829872132	False	EndothelialSubclass	EndothelialSubclass	EndothelialSubclass	False	Endo_2	Endo_2	Endo_2
TCGCAGGCAGACTCTA-L8HX_220616_03_G12-1189466153	True	LGENeighborhood	Unknown	1.0	True	STR D2 MSNSubclass	STR D2 MSNSubclass	STR D2 MSNSubclass	True	STRd D2 Matrix MSN	STRd D2 Matrix MSN	STRd D2 Matrix MSN
TCGCAGGCATAGACTC-L8HX_220616_03_G12-1189466153	True	Astro-EpenNeighborhood	Unknown	1.0	True	AstrocyteSubclass	AstrocyteSubclass	AstrocyteSubclass	True	Astro_2	Astro_2	Astro_2
TCGCAGGCATAGATGA-L8HX_220616_03_G12-1189466153	True	VascularNeighborhood	Unknown	0.997775137424469	True	EndothelialSubclass	EndothelialSubclass	EndothelialSubclass	True	Endo_2	Endo_2	Endo_2
TCGCAGGGTAGAATGT-L8HX_220616_03_G12-1189466153	False	VascularNeighborhood	Unknown	0.9635899066925048	False	EndothelialSubclass	EndothelialSubclass	EndothelialSubclass	False	Endo_1	Endo_1	Endo_1
TCGCAGGGTATGTCCA-L8HX_220616_03_G12-1189466153	True	Astro-EpenNeighborhood	Unknown	1.0	False	AstrocyteSubclass	AstrocyteSubclass	AstrocyteSubclass	False	Astro_6-SEAAD	Astro_6-SEAAD	Astro_6-SEAAD
TCGCAGGGTTCAACGT-L8HX_220616_03_G12-1189466153	True	MGENeighborhood	Unknown	0.9918028712272644	False	CN ST18 GABASubclass	CN ST18 GABASubclass	CN ST18 GABASubclass	False	STR TAC3-PLPP4 GABA	STR TAC3-PLPP4 GABA	STR TAC3-PLPP4 GABA
TCGCAGGGTTGGTACT-L8HX_220616_03_G12-1189466153	True	LGENeighborhood	Unknown	0.9999942779541016	True	STR D2 MSNSubclass	STR D2 MSNSubclass	STR D2 MSNSubclass	True	STRd D2 Matrix MSN	STRd D2 Matrix MSN	STRd D2 Matrix MSN
TCGCAGGTCCACTTTA-L8HX_220616_03_G12-1189466153	True	LGENeighborhood	Unknown	1.0	True	STR D2 MSNSubclass	STR D2 MSNSubclass	STR D2 MSNSubclass	True	STRd D2 Matrix MSN	STRd D2 Matrix MSN	STRd D2 Matrix MSN
TCGCAGGTCCATTTAC-L8HX_220616_03_G12-1189466153	True	LGENeighborhood	Unknown	0.9999970197677612	True	STR D1 MSNSubclass	STR D1 MSNSubclass	STR D1 MSNSubclass	True	STRd D1 Matrix MSN	STRd D1 Matrix MSN	STRd D1 Matrix MSN
TCGCAGGTCCGAGCTG-L8HX_220616_03_G12-1189466153	True	Astro-EpenNeighborhood	Unknown	0.9999631643295288	True	AstrocyteSubclass	AstrocyteSubclass	AstrocyteSubclass	True	Astro_2	Astro_2	Astro_2
TCGCAGGTCTTTCCAA-L8HX_220616_03_G12-1189466153	False	VascularNeighborhood	Unknown	0.7126397490501404	False	VLMCSubclass	VLMCSubclass	VLMCSubclass	False	Pericyte_2-SEAAD	Pericyte_2-SEAAD	Pericyte_2-SEAAD
TCGCTCAAGAATGTTG-L8HX_220616_03_G12-1189466153	True	LGENeighborhood	Unknown	0.6362425684928894	True	STR D1 MSNSubclass	STR D1 MSNSubclass	STR D1 MSNSubclass	True	STRd D1 Matrix MSN	STRd D1 Matrix MSN	STRd D1 Matrix MSN
TCGCTCAAGAGGATCC-L8HX_220616_03_G12-1189466153	True	LGENeighborhood	Unknown	1.0	True	STR D2 MSNSubclass	STR D2 MSNSubclass	STR D2 MSNSubclass	True	STRv D2 MSN	STRv D2 MSN	STRv D2 MSN
TCGCTCAAGCCGTTAT-L8HX_220616_03_G12-1189466153	False	VascularNeighborhood	Unknown	0.9178383946418762	False	VLMCSubclass	VLMCSubclass	VLMCSubclass	False	Pericyte_2-SEAAD	Pericyte_2-SEAAD	Pericyte_2-SEAAD
TCGCTCAAGTTGCGAG-L8HX_220616_03_G12-1189466153	False	VascularNeighborhood	Unknown	0.9838109612464904	False	EndothelialSubclass	EndothelialSubclass	EndothelialSubclass	False	Endo_1	Endo_1	Endo_1
TCGCTCACACCCTATC-L8HX_220616_03_G12-1189466153	True	VascularNeighborhood	Unknown	0.9866461753845216	True	EndothelialSubclass	EndothelialSubclass	EndothelialSubclass	True	Endo_2	Endo_2	Endo_2
TCGCTCACACGTATAC-L8HX_220616_03_G12-1189466153	True	ImmuneNeighborhood	Unknown	0.9094343781471252	True	Microglia-PVMSubclass	Microglia-PVMSubclass	Microglia-PVMSubclass	True	Micro-PVM_3-SEAAD	Micro-PVM_3-SEAAD	Micro-PVM_3-SEAAD
TCGCTCACATAGGCGA-L8HX_220616_03_G12-1189466153	True	VascularNeighborhood	Unknown	0.9988239407539368	False	EndothelialSubclass	EndothelialSubclass	EndothelialSubclass	False	Endo_2	Endo_2	Endo_2
TCGCTCACATCTATCT-L8HX_220616_03_G12-1189466153	True	LGENeighborhood	Unknown	0.8664242029190063	True	STR D2 MSNSubclass	STR D2 MSNSubclass	STR D2 MSNSubclass	True	STRd D2 Matrix MSN	STRd D2 Matrix MSN	STRd D2 Matrix MSN
TCGCTCACATGATGCT-L8HX_220616_03_G12-1189466153	True	OPC-OligoNeighborhood	Unknown	0.999996781349182	True	OligodendrocyteSubclass	OligodendrocyteSubclass	OligodendrocyteSubclass	True	Oligo_4	Oligo_4	Oligo_4
TCGCTCACATTGCCTC-L8HX_220616_03_G12-1189466153	True	Astro-EpenNeighborhood	Unknown	0.9999970197677612	False	AstrocyteSubclass	AstrocyteSubclass	AstrocyteSubclass	False	Astro_6-SEAAD	Astro_6-SEAAD	Astro_6-SEAAD
TCGCTCATCACCTCTG-L8HX_220616_03_G12-1189466153	False	VascularNeighborhood	Unknown	0.9151939153671264	False	VLMCSubclass	VLMCSubclass	VLMCSubclass	False	VLMC_1	VLMC_1	VLMC_1
TCGCTCATCAGCCTCT-L8HX_220616_03_G12-1189466153	True	VascularNeighborhood	Unknown	0.9997912049293518	True	EndothelialSubclass	EndothelialSubclass	EndothelialSubclass	True	Endo_1	Endo_1	Endo_1
TCGCTCATCCATAAGC-L8HX_220616_03_G12-1189466153	True	VascularNeighborhood	Unknown	0.6761530041694641	False	VLMCSubclass	VLMCSubclass	VLMCSubclass	False	Pericyte_2-SEAAD	Pericyte_2-SEAAD	Pericyte_2-SEAAD
TCGCTCATCCATACTT-L8HX_220616_03_G12-1189466153	True	LGENeighborhood	Unknown	0.9999983310699464	True	STR D2 MSNSubclass	STR D2 MSNSubclass	STR D2 MSNSubclass	True	STRd D2 Matrix MSN	STRd D2 Matrix MSN	STRd D2 Matrix MSN
TCGCTTGAGGGAGTTC-L8HX_220616_03_G12-1189466153	True	VascularNeighborhood	Unknown	0.9662346839904784	False	EndothelialSubclass	EndothelialSubclass	EndothelialSubclass	False	Endo_2	Endo_2	Endo_2
TCGCTTGAGTGAATAC-L8HX_220616_03_G12-1189466153	False	VascularNeighborhood	Unknown	0.8545475602149963	False	EndothelialSubclass	EndothelialSubclass	EndothelialSubclass	False	Endo_2	Endo_2	Endo_2
TCGCTTGCAAAGACTA-L8HX_220616_03_G12-1189466153	False	VascularNeighborhood	Unknown	0.8563659191131592	False	EndothelialSubclass	EndothelialSubclass	EndothelialSubclass	False	Endo_1	Endo_1	Endo_1
TCGCTTGCAACTTGCA-L8HX_220616_03_G12-1189466153	True	LGENeighborhood	Unknown	0.8453832864761353	True	STR D1 MSNSubclass	STR D1 MSNSubclass	STR D1 MSNSubclass	True	STRv D1 MSN	STRv D1 MSN	STRv D1 MSN
TCGCTTGGTACCTTCC-L8HX_220616_03_G12-1189466153	True	LGENeighborhood	Unknown	0.9999991655349731	True	STR D2 MSNSubclass	STR D2 MSNSubclass	STR D2 MSNSubclass	True	STRd D2 Matrix MSN	STRd D2 Matrix MSN	STRd D2 Matrix MSN
TCGCTTGGTATGACAA-L8HX_220616_03_G12-1189466153	True	LGENeighborhood	Unknown	0.9997286200523376	True	STR D2 MSNSubclass	STR D2 MSNSubclass	STR D2 MSNSubclass	True	STRd D2 Matrix MSN	STRd D2 Matrix MSN	STRd D2 Matrix MSN
TCGCTTGTCACGTAGT-L8HX_220616_03_G12-1189466153	True	OPC-OligoNeighborhood	Unknown	1.0	True	OligodendrocyteSubclass	OligodendrocyteSubclass	OligodendrocyteSubclass	True	Oligo_4	Oligo_4	Oligo_4
TCGCTTGTCAGAACCT-L8HX_220616_03_G12-1189466153	True	LGENeighborhood	Unknown	1.0	True	STR D1 MSNSubclass	STR D1 MSNSubclass	STR D1 MSNSubclass	True	STRv D1 MSN	STRv D1 MSN	STRv D1 MSN
TCGCTTGTCAGGAAAT-L8HX_220616_03_G12-1189466153	True	LGENeighborhood	Unknown	1.0	True	STR D1 MSNSubclass	STR D1 MSNSubclass	STR D1 MSNSubclass	True	STRd D1 Matrix MSN	STRd D1 Matrix MSN	STRd D1 Matrix MSN
TCGCTTGTCCACTGGG-L8HX_220616_03_G12-1189466153	True	LGENeighborhood	Unknown	1.0	True	STR D1 MSNSubclass	STR D1 MSNSubclass	STR D1 MSNSubclass	True	STRd D1 Striosome MSN	STRd D1 Striosome MSN	STRd D1 Striosome MSN
TCGCTTGTCCGTAGGC-L8HX_220616_03_G12-1189466153	True	ImmuneNeighborhood	Unknown	0.9999998807907104	True	Microglia-PVMSubclass	Microglia-PVMSubclass	Microglia-PVMSubclass	True	Micro-PVM_3-SEAAD	Micro-PVM_3-SEAAD	Micro-PVM_3-SEAAD
TCGCTTGTCCGTGGTG-L8HX_220616_03_G12-1189466153	True	OPC-OligoNeighborhood	Unknown	1.0	True	OligodendrocyteSubclass	OligodendrocyteSubclass	OligodendrocyteSubclass	True	Oligo_4	Oligo_4	Oligo_4
TCGCTTGTCGCACGAC-L8HX_220616_03_G12-1189466153	True	OPC-OligoNeighborhood	Unknown	0.9538846015930176	True	OligodendrocyteSubclass	OligodendrocyteSubclass	OligodendrocyteSubclass	True	Oligo_4	Oligo_4	Oligo_4
TCGCTTGTCGGAAACG-L8HX_220616_03_G12-1189466153	True	LGENeighborhood	Unknown	0.9999995231628418	True	STR D1 MSNSubclass	STR D1 MSNSubclass	STR D1 MSNSubclass	True	STRd D1 Matrix MSN	STRd D1 Matrix MSN	STRd D1 Matrix MSN
TCGCTTGTCTCCGTGT-L8HX_220616_03_G12-1189466153	True	LGENeighborhood	Unknown	0.7784900069236755	True	STR Hybrid MSNSubclass	STR Hybrid MSNSubclass	STR Hybrid MSNSubclass	True	STRd D1D2 Hybrid MSN	STRd D1D2 Hybrid MSN	STRd D1D2 Hybrid MSN
TCGGATAAGCTTACGT-L8HX_220616_03_G12-1189466153	True	VascularNeighborhood	Unknown	0.9918859004974364	True	VLMCSubclass	VLMCSubclass	VLMCSubclass	True	Pericyte_1	Pericyte_1	Pericyte_1
TCGGATAAGGTAGCAC-L8HX_220616_03_G12-1189466153	False	VascularNeighborhood	Unknown	0.9860261082649232	False	VLMCSubclass	VLMCSubclass	VLMCSubclass	False	Pericyte_2-SEAAD	Pericyte_2-SEAAD	Pericyte_2-SEAAD
TCGGATAAGTAAAGCT-L8HX_220616_03_G12-1189466153	False	VascularNeighborhood	Unknown	0.9518246054649352	False	EndothelialSubclass	EndothelialSubclass	EndothelialSubclass	False	Endo_2	Endo_2	Endo_2
TCGGATACAATAGAGT-L8HX_220616_03_G12-1189466153	True	LGENeighborhood	Unknown	0.9999974966049194	True	STR D1 MSNSubclass	STR D1 MSNSubclass	STR D1 MSNSubclass	True	STRd D1 Matrix MSN	STRd D1 Matrix MSN	STRd D1 Matrix MSN
TCGGATACACGATTCA-L8HX_220616_03_G12-1189466153	True	LGENeighborhood	Unknown	0.9999996423721312	True	STR D2 MSNSubclass	STR D2 MSNSubclass	STR D2 MSNSubclass	True	STRd D2 Matrix MSN	STRd D2 Matrix MSN	STRd D2 Matrix MSN
TCGGATACAGGACGAT-L8HX_220616_03_G12-1189466153	True	LGENeighborhood	Unknown	1.0	True	STR D1 MSNSubclass	STR D1 MSNSubclass	STR D1 MSNSubclass	True	STRv D1 MSN	STRv D1 MSN	STRv D1 MSN
TCGGATACAGTTAAAG-L8HX_220616_03_G12-1189466153	True	VascularNeighborhood	Unknown	0.8998422026634216	True	EndothelialSubclass	EndothelialSubclass	EndothelialSubclass	True	Endo_1	Endo_1	Endo_1
TCGGATAGTAGGCAAC-L8HX_220616_03_G12-1189466153	True	OPC-OligoNeighborhood	Unknown	1.0	True	OligodendrocyteSubclass	OligodendrocyteSubclass	OligodendrocyteSubclass	True	Oligo_4	Oligo_4	Oligo_4
TCGGATATCCGTAGTA-L8HX_220616_03_G12-1189466153	True	VascularNeighborhood	Unknown	0.9863466620445251	False	VLMCSubclass	VLMCSubclass	VLMCSubclass	False	Pericyte_2-SEAAD	Pericyte_2-SEAAD	Pericyte_2-SEAAD
TCGGATATCGATACAC-L8HX_220616_03_G12-1189466153	True	LGENeighborhood	Unknown	1.0	True	STR D1 MSNSubclass	STR D1 MSNSubclass	STR D1 MSNSubclass	True	STRd D1 Matrix MSN	STRd D1 Matrix MSN	STRd D1 Matrix MSN
TCGGATATCTAAGAAG-L8HX_220616_03_G12-1189466153	True	MGENeighborhood	Unknown	1.0	False	CN ST18 GABASubclass	CN ST18 GABASubclass	CN ST18 GABASubclass	False	STR TAC3-PLPP4 GABA	STR TAC3-PLPP4 GABA	STR TAC3-PLPP4 GABA
TCGGATATCTTACTGT-L8HX_220616_03_G12-1189466153	True	LGENeighborhood	Unknown	1.0	True	STR D2 MSNSubclass	STR D2 MSNSubclass	STR D2 MSNSubclass	True	STRd D2 Matrix MSN	STRd D2 Matrix MSN	STRd D2 Matrix MSN
TCGGGACAGGTCATAA-L8HX_220616_03_G12-1189466153	True	VascularNeighborhood	Unknown	0.9999785423278807	True	VLMCSubclass	VLMCSubclass	VLMCSubclass	True	SMC-SEAAD	SMC-SEAAD	SMC-SEAAD
TCGGGACCACAAACGG-L8HX_220616_03_G12-1189466153	True	LGENeighborhood	Unknown	0.9999849796295166	True	STR D2 MSNSubclass	STR D2 MSNSubclass	STR D2 MSNSubclass	True	STRd D2 Striosome MSN	STRd D2 Striosome MSN	STRd D2 Striosome MSN
TCGGGACCACTGCATA-L8HX_220616_03_G12-1189466153	True	LGENeighborhood	Unknown	1.0	True	STR D1 MSNSubclass	STR D1 MSNSubclass	STR D1 MSNSubclass	True	STRd D1 Striosome MSN	STRd D1 Striosome MSN	STRd D1 Striosome MSN
TCGGGACCATAGAATG-L8HX_220616_03_G12-1189466153	True	LGENeighborhood	Unknown	1.0	True	STR D2 MSNSubclass	STR D2 MSNSubclass	STR D2 MSNSubclass	True	STRv D2 MSN	STRv D2 MSN	STRv D2 MSN
TCGGGACGTACGACTT-L8HX_220616_03_G12-1189466153	True	LGENeighborhood	Unknown	1.0	True	STR D2 MSNSubclass	STR D2 MSNSubclass	STR D2 MSNSubclass	True	STRv D2 MSN	STRv D2 MSN	STRv D2 MSN
TCGGGACGTAGCGTAG-L8HX_220616_03_G12-1189466153	False	VascularNeighborhood	Unknown	0.9351093769073486	True	EndothelialSubclass	EndothelialSubclass	EndothelialSubclass	True	Endo_2	Endo_2	Endo_2
TCGGGACGTCGAAACG-L8HX_220616_03_G12-1189466153	True	Astro-EpenNeighborhood	Unknown	1.0	False	AstrocyteSubclass	AstrocyteSubclass	AstrocyteSubclass	False	Astro_6-SEAAD	Astro_6-SEAAD	Astro_6-SEAAD
TCGGGACGTGTATCCA-L8HX_220616_03_G12-1189466153	True	Astro-EpenNeighborhood	Unknown	0.9999996423721312	True	AstrocyteSubclass	AstrocyteSubclass	AstrocyteSubclass	True	Astro_3	Astro_3	Astro_3
TCGGGACGTTCTTCAT-L8HX_220616_03_G12-1189466153	True	LGENeighborhood	Unknown	1.0	True	STR D1 MSNSubclass	STR D1 MSNSubclass	STR D1 MSNSubclass	True	STRd D1 Striosome MSN	STRd D1 Striosome MSN	STRd D1 Striosome MSN
TCGGGACGTTTCACAG-L8HX_220616_03_G12-1189466153	False	VascularNeighborhood	Unknown	0.7384434342384338	False	EndothelialSubclass	EndothelialSubclass	EndothelialSubclass	False	Endo_2	Endo_2	Endo_2
TCGGGACTCACCCTGT-L8HX_220616_03_G12-1189466153	True	OPC-OligoNeighborhood	Unknown	0.9999935626983644	True	OligodendrocyteSubclass	OligodendrocyteSubclass	OligodendrocyteSubclass	True	Oligo_4	Oligo_4	Oligo_4
TCGGGACTCCTATGGA-L8HX_220616_03_G12-1189466153	False	VascularNeighborhood	Unknown	0.9853931069374084	False	EndothelialSubclass	EndothelialSubclass	EndothelialSubclass	False	Endo_1	Endo_1	Endo_1
TCGGGACTCTTAGCAG-L8HX_220616_03_G12-1189466153	True	VascularNeighborhood	Unknown	0.9974855184555054	False	VLMCSubclass	VLMCSubclass	VLMCSubclass	False	VLMC_1	VLMC_1	VLMC_1
TCGGGCAAGAGCAGCT-L8HX_220616_03_G12-1189466153	True	VascularNeighborhood	Unknown	0.9626148343086244	False	EndothelialSubclass	EndothelialSubclass	EndothelialSubclass	False	Endo_2	Endo_2	Endo_2
TCGGGCAAGCCTTTGA-L8HX_220616_03_G12-1189466153	False	VascularNeighborhood	Unknown	0.9323161840438844	False	EndothelialSubclass	EndothelialSubclass	EndothelialSubclass	False	Endo_1	Endo_1	Endo_1
TCGGGCAAGCTACGTT-L8HX_220616_03_G12-1189466153	True	LGENeighborhood	Unknown	1.0	True	STR D2 MSNSubclass	STR D2 MSNSubclass	STR D2 MSNSubclass	True	STRd D2 StrioMat Hybrid MSN	STRd D2 StrioMat Hybrid MSN	STRd D2 StrioMat Hybrid MSN
TCGGGCAAGTACTGTC-L8HX_220616_03_G12-1189466153	False	VascularNeighborhood	Unknown	0.9578449726104736	False	EndothelialSubclass	EndothelialSubclass	EndothelialSubclass	False	Endo_1	Endo_1	Endo_1
TCGGGCAAGTCGCCAC-L8HX_220616_03_G12-1189466153	False	VascularNeighborhood	Unknown	0.990042805671692	True	VLMCSubclass	VLMCSubclass	VLMCSubclass	True	Pericyte_2-SEAAD	Pericyte_2-SEAAD	Pericyte_2-SEAAD
TCGGGCAAGTGCGCTC-L8HX_220616_03_G12-1189466153	True	LGENeighborhood	Unknown	0.5621071457862854	True	STR Hybrid MSNSubclass	STR Hybrid MSNSubclass	STR Hybrid MSNSubclass	True	STRv D1 NUDAP MSN	STRv D1 NUDAP MSN	STRv D1 NUDAP MSN
TCGGGCAAGTTGTCGT-L8HX_220616_03_G12-1189466153	True	LGENeighborhood	Unknown	1.0	True	STR D2 MSNSubclass	STR D2 MSNSubclass	STR D2 MSNSubclass	True	STRd D2 Matrix MSN	STRd D2 Matrix MSN	STRd D2 Matrix MSN
TCGGGCACAACGATTC-L8HX_220616_03_G12-1189466153	True	LGENeighborhood	Unknown	0.9999996423721312	True	STR D1 MSNSubclass	STR D1 MSNSubclass	STR D1 MSNSubclass	True	STRd D1 Striosome MSN	STRd D1 Striosome MSN	STRd D1 Striosome MSN
TCGGGCACACACAGAG-L8HX_220616_03_G12-1189466153	True	LGENeighborhood	Unknown	1.0	True	STR D1 MSNSubclass	STR D1 MSNSubclass	STR D1 MSNSubclass	True	STRd D1 Striosome MSN	STRd D1 Striosome MSN	STRd D1 Striosome MSN
TCGGGCACAGATCACT-L8HX_220616_03_G12-1189466153	False	VascularNeighborhood	Unknown	0.9928905963897704	False	VLMCSubclass	VLMCSubclass	VLMCSubclass	False	VLMC_1	VLMC_1	VLMC_1
TCGGGCAGTCACAGAG-L8HX_220616_03_G12-1189466153	False	VascularNeighborhood	Unknown	0.8634627461433411	False	VLMCSubclass	VLMCSubclass	VLMCSubclass	False	Pericyte_2-SEAAD	Pericyte_2-SEAAD	Pericyte_2-SEAAD
TCGGGCAGTCATGGCC-L8HX_220616_03_G12-1189466153	True	LGENeighborhood	Unknown	0.9999998807907104	False	STR D1 MSNSubclass	STR D1 MSNSubclass	STR D1 MSNSubclass	False	STRd D1 Striosome MSN	STRd D1 Striosome MSN	STRd D1 Striosome MSN
TCGGGCAGTGCGGCTT-L8HX_220616_03_G12-1189466153	True	LGENeighborhood	Unknown	0.9988738894462584	True	STR D1 MSNSubclass	STR D1 MSNSubclass	STR D1 MSNSubclass	True	STRd D1 Matrix MSN	STRd D1 Matrix MSN	STRd D1 Matrix MSN
TCGGGCAGTTATGGTC-L8HX_220616_03_G12-1189466153	True	OPC-OligoNeighborhood	Unknown	0.9999954700469972	True	OligodendrocyteSubclass	OligodendrocyteSubclass	OligodendrocyteSubclass	True	Oligo_2	Oligo_2	Oligo_2
TCGGGCAGTTGTAAAG-L8HX_220616_03_G12-1189466153	True	LGENeighborhood	Unknown	1.0	True	STR D1 MSNSubclass	STR D1 MSNSubclass	STR D1 MSNSubclass	True	STRd D1 Matrix MSN	STRd D1 Matrix MSN	STRd D1 Matrix MSN
TCGGGCAGTTTGACAC-L8HX_220616_03_G12-1189466153	True	Astro-EpenNeighborhood	Unknown	1.0	True	AstrocyteSubclass	AstrocyteSubclass	AstrocyteSubclass	True	Astro_6-SEAAD	Astro_6-SEAAD	Astro_6-SEAAD
TCGGGCATCACAGTGT-L8HX_220616_03_G12-1189466153	False	VascularNeighborhood	Unknown	0.6272822618484497	False	EndothelialSubclass	EndothelialSubclass	EndothelialSubclass	False	Endo_2	Endo_2	Endo_2
TCGGGCATCGCGCCAA-L8HX_220616_03_G12-1189466153	False	VascularNeighborhood	Unknown	0.910864233970642	False	VLMCSubclass	VLMCSubclass	VLMCSubclass	False	Pericyte_2-SEAAD	Pericyte_2-SEAAD	Pericyte_2-SEAAD
TCGGGCATCGCTCCTA-L8HX_220616_03_G12-1189466153	True	VascularNeighborhood	Unknown	0.9994826316833496	False	EndothelialSubclass	EndothelialSubclass	EndothelialSubclass	False	Endo_2	Endo_2	Endo_2
TCGGGTGAGTCGTTAC-L8HX_220616_03_G12-1189466153	True	Astro-EpenNeighborhood	Unknown	1.0	True	AstrocyteSubclass	AstrocyteSubclass	AstrocyteSubclass	True	Astro_3	Astro_3	Astro_3
TCGGGTGCAATGGGTG-L8HX_220616_03_G12-1189466153	True	ImmuneNeighborhood	Unknown	0.9587075710296632	True	Microglia-PVMSubclass	Microglia-PVMSubclass	Microglia-PVMSubclass	True	Micro-PVM_2_3-SEAAD	Micro-PVM_2_3-SEAAD	Micro-PVM_2_3-SEAAD
TCGGGTGCAGAACCGA-L8HX_220616_03_G12-1189466153	False	VascularNeighborhood	Unknown	0.6122018098831177	False	EndothelialSubclass	EndothelialSubclass	EndothelialSubclass	False	Endo_2	Endo_2	Endo_2
TCGGGTGGTACCACGC-L8HX_220616_03_G12-1189466153	False	VascularNeighborhood	Unknown	0.8072686791419983	False	VLMCSubclass	VLMCSubclass	VLMCSubclass	False	VLMC_1	VLMC_1	VLMC_1
TCGGGTGGTCCACGCA-L8HX_220616_03_G12-1189466153	True	VascularNeighborhood	Unknown	0.9601003527641296	False	VLMCSubclass	VLMCSubclass	VLMCSubclass	False	VLMC_1	VLMC_1	VLMC_1
TCGGGTGGTGAGTCAG-L8HX_220616_03_G12-1189466153	True	Astro-EpenNeighborhood	Unknown	1.0	False	AstrocyteSubclass	AstrocyteSubclass	AstrocyteSubclass	False	Astro_6-SEAAD	Astro_6-SEAAD	Astro_6-SEAAD
TCGGGTGGTTCTGAGT-L8HX_220616_03_G12-1189466153	True	LGENeighborhood	Unknown	1.0	True	STR D1 MSNSubclass	STR D1 MSNSubclass	STR D1 MSNSubclass	True	STRv D1 MSN	STRv D1 MSN	STRv D1 MSN
TCGGGTGTCCGTGGTG-L8HX_220616_03_G12-1189466153	True	LGENeighborhood	Unknown	1.0	True	STR D2 MSNSubclass	STR D2 MSNSubclass	STR D2 MSNSubclass	True	STRd D2 Matrix MSN	STRd D2 Matrix MSN	STRd D2 Matrix MSN
TCGGGTGTCCTACCGT-L8HX_220616_03_G12-1189466153	True	Astro-EpenNeighborhood	Unknown	0.9999954700469972	True	AstrocyteSubclass	AstrocyteSubclass	AstrocyteSubclass	True	Astro_2	Astro_2	Astro_2
TCGGGTGTCCTTCAGC-L8HX_220616_03_G12-1189466153	True	Astro-EpenNeighborhood	Unknown	1.0	True	AstrocyteSubclass	AstrocyteSubclass	AstrocyteSubclass	True	Astro_2	Astro_2	Astro_2
TCGGGTGTCTCTGCCA-L8HX_220616_03_G12-1189466153	True	ImmuneNeighborhood	Unknown	1.0	True	Microglia-PVMSubclass	Microglia-PVMSubclass	Microglia-PVMSubclass	True	Micro-PVM_4-SEAAD	Micro-PVM_4-SEAAD	Micro-PVM_4-SEAAD
TCGGTCTAGGAACATT-L8HX_220616_03_G12-1189466153	True	LGENeighborhood	Unknown	1.0	True	STR D2 MSNSubclass	STR D2 MSNSubclass	STR D2 MSNSubclass	True	STRd D2 Matrix MSN	STRd D2 Matrix MSN	STRd D2 Matrix MSN
TCGGTCTCAGAGGGTT-L8HX_220616_03_G12-1189466153	False	VascularNeighborhood	Unknown	0.8809027671813965	False	VLMCSubclass	VLMCSubclass	VLMCSubclass	False	Pericyte_2-SEAAD	Pericyte_2-SEAAD	Pericyte_2-SEAAD
TCGGTCTCATGTGGTT-L8HX_220616_03_G12-1189466153	True	OPC-OligoNeighborhood	Unknown	0.9995536208152772	True	OligodendrocyteSubclass	OligodendrocyteSubclass	OligodendrocyteSubclass	True	Oligo_4	Oligo_4	Oligo_4
TCGGTCTCATTATGCG-L8HX_220616_03_G12-1189466153	True	LGENeighborhood	Unknown	1.0	True	STR D1 MSNSubclass	STR D1 MSNSubclass	STR D1 MSNSubclass	True	STRd D1 Matrix MSN	STRd D1 Matrix MSN	STRd D1 Matrix MSN
TCGGTCTCATTCCTCG-L8HX_220616_03_G12-1189466153	True	LGENeighborhood	Unknown	0.9995926022529602	True	STR D1 MSNSubclass	STR D1 MSNSubclass	STR D1 MSNSubclass	True	STRd D1 Matrix MSN	STRd D1 Matrix MSN	STRd D1 Matrix MSN
TCGGTCTGTAACCCTA-L8HX_220616_03_G12-1189466153	False	VascularNeighborhood	Unknown	0.519219696521759	False	EndothelialSubclass	EndothelialSubclass	EndothelialSubclass	False	Endo_2	Endo_2	Endo_2
TCGGTCTGTAATTAGG-L8HX_220616_03_G12-1189466153	False	VascularNeighborhood	Unknown	0.9911529421806335	False	EndothelialSubclass	EndothelialSubclass	EndothelialSubclass	False	Endo_2	Endo_2	Endo_2
TCGGTCTGTCCTCCAT-L8HX_220616_03_G12-1189466153	True	VascularNeighborhood	Unknown	0.9999983310699464	True	EndothelialSubclass	EndothelialSubclass	EndothelialSubclass	True	Endo_3	Endo_3	Endo_3
TCGGTCTGTGTTCGAT-L8HX_220616_03_G12-1189466153	True	LGENeighborhood	Unknown	1.0	True	STR D1 MSNSubclass	STR D1 MSNSubclass	STR D1 MSNSubclass	True	STRd D1 Striosome MSN	STRd D1 Striosome MSN	STRd D1 Striosome MSN
TCGGTCTGTTCTCCCA-L8HX_220616_03_G12-1189466153	False	VascularNeighborhood	Unknown	0.9629504680633544	False	EndothelialSubclass	EndothelialSubclass	EndothelialSubclass	False	Endo_2	Endo_2	Endo_2
TCGGTCTTCGCCGAAC-L8HX_220616_03_G12-1189466153	True	LGENeighborhood	Unknown	0.5992258191108704	True	STR D1 MSNSubclass	STR D1 MSNSubclass	STR D1 MSNSubclass	True	STRv D1 MSN	STRv D1 MSN	STRv D1 MSN
TCGGTCTTCTGCTTAT-L8HX_220616_03_G12-1189466153	True	LGENeighborhood	Unknown	1.0	True	STR D1 MSNSubclass	STR D1 MSNSubclass	STR D1 MSNSubclass	True	STRd D1 Striosome MSN	STRd D1 Striosome MSN	STRd D1 Striosome MSN
TCGTAGAAGCACCGTC-L8HX_220616_03_G12-1189466153	False	VascularNeighborhood	Unknown	0.9253478050231934	False	VLMCSubclass	VLMCSubclass	VLMCSubclass	False	VLMC_1	VLMC_1	VLMC_1
TCGTAGAAGCTTTCCC-L8HX_220616_03_G12-1189466153	True	VascularNeighborhood	Unknown	1.0	True	EndothelialSubclass	EndothelialSubclass	EndothelialSubclass	True	Endo_3	Endo_3	Endo_3
TCGTAGAAGGGTAGCT-L8HX_220616_03_G12-1189466153	True	Astro-EpenNeighborhood	Unknown	1.0	True	AstrocyteSubclass	AstrocyteSubclass	AstrocyteSubclass	True	Astro_6-SEAAD	Astro_6-SEAAD	Astro_6-SEAAD
TCGTAGAAGTAGGTTA-L8HX_220616_03_G12-1189466153	True	VascularNeighborhood	Unknown	0.9843961000442504	True	VLMCSubclass	VLMCSubclass	VLMCSubclass	True	Pericyte_1	Pericyte_1	Pericyte_1
TCGTAGACAAACTCTG-L8HX_220616_03_G12-1189466153	True	VascularNeighborhood	Unknown	0.9994847774505616	True	EndothelialSubclass	EndothelialSubclass	EndothelialSubclass	True	Endo_3	Endo_3	Endo_3
TCGTAGACAACCCTAA-L8HX_220616_03_G12-1189466153	False	VascularNeighborhood	Unknown	0.990190088748932	False	EndothelialSubclass	EndothelialSubclass	EndothelialSubclass	False	Endo_1	Endo_1	Endo_1
TCGTAGACACCCTCTA-L8HX_220616_03_G12-1189466153	True	ImmuneNeighborhood	Unknown	1.0	True	Microglia-PVMSubclass	Microglia-PVMSubclass	Microglia-PVMSubclass	True	Micro-PVM_4-SEAAD	Micro-PVM_4-SEAAD	Micro-PVM_4-SEAAD
TCGTAGAGTACAAAGT-L8HX_220616_03_G12-1189466153	True	VascularNeighborhood	Unknown	0.7031924724578857	False	VLMCSubclass	VLMCSubclass	VLMCSubclass	False	Pericyte_2-SEAAD	Pericyte_2-SEAAD	Pericyte_2-SEAAD
TCGTAGAGTCCAGCGT-L8HX_220616_03_G12-1189466153	True	VascularNeighborhood	Unknown	0.9972399473190308	True	EndothelialSubclass	EndothelialSubclass	EndothelialSubclass	True	Endo_3	Endo_3	Endo_3
TCGTAGAGTCGCTCGA-L8HX_220616_03_G12-1189466153	True	LGENeighborhood	Unknown	1.0	True	STR D1 MSNSubclass	STR D1 MSNSubclass	STR D1 MSNSubclass	True	STRd D1 Striosome MSN	STRd D1 Striosome MSN	STRd D1 Striosome MSN
TCGTAGAGTTGCCTAA-L8HX_220616_03_G12-1189466153	True	LGENeighborhood	Unknown	1.0	True	STR D1 MSNSubclass	STR D1 MSNSubclass	STR D1 MSNSubclass	True	STRd D1 Matrix MSN	STRd D1 Matrix MSN	STRd D1 Matrix MSN
TCGTAGATCCGGTAGC-L8HX_220616_03_G12-1189466153	True	VascularNeighborhood	Unknown	0.9162495136260986	True	VLMCSubclass	VLMCSubclass	VLMCSubclass	True	VLMC_1	VLMC_1	VLMC_1
TCGTAGATCCTACGGG-L8HX_220616_03_G12-1189466153	True	LGENeighborhood	Unknown	1.0	True	STR D1 MSNSubclass	STR D1 MSNSubclass	STR D1 MSNSubclass	True	STRd D1 Matrix MSN	STRd D1 Matrix MSN	STRd D1 Matrix MSN
TCGTCCAAGACCAACG-L8HX_220616_03_G12-1189466153	True	LGENeighborhood	Unknown	0.7041622996330261	True	STR D2 MSNSubclass	STR D2 MSNSubclass	STR D2 MSNSubclass	True	STRv D2 MSN	STRv D2 MSN	STRv D2 MSN
TCGTCCAAGTTTCGAC-L8HX_220616_03_G12-1189466153	False	VascularNeighborhood	Unknown	0.9856308102607728	False	VLMCSubclass	VLMCSubclass	VLMCSubclass	False	VLMC_1	VLMC_1	VLMC_1
TCGTCCACAAGCCTGC-L8HX_220616_03_G12-1189466153	True	LGENeighborhood	Unknown	1.0	True	STR D1 MSNSubclass	STR D1 MSNSubclass	STR D1 MSNSubclass	True	STRd D1 Matrix MSN	STRd D1 Matrix MSN	STRd D1 Matrix MSN
TCGTCCACAGGCTTGC-L8HX_220616_03_G12-1189466153	True	LGENeighborhood	Unknown	1.0	True	STR D1 MSNSubclass	STR D1 MSNSubclass	STR D1 MSNSubclass	True	STRd D1 Matrix MSN	STRd D1 Matrix MSN	STRd D1 Matrix MSN
TCGTCCACATGTGCTA-L8HX_220616_03_G12-1189466153	True	OPC-OligoNeighborhood	Unknown	1.0	True	OligodendrocyteSubclass	OligodendrocyteSubclass	OligodendrocyteSubclass	True	Oligo_4	Oligo_4	Oligo_4
TCGTCCAGTAGGCAAC-L8HX_220616_03_G12-1189466153	True	LGENeighborhood	Unknown	0.9569739699363708	True	STR D1 MSNSubclass	STR D1 MSNSubclass	STR D1 MSNSubclass	True	STRd D1 Striosome MSN	STRd D1 Striosome MSN	STRd D1 Striosome MSN
TCGTCCATCTAACACG-L8HX_220616_03_G12-1189466153	True	LGENeighborhood	Unknown	1.0	True	STR D1 MSNSubclass	STR D1 MSNSubclass	STR D1 MSNSubclass	True	STRd D1 Matrix MSN	STRd D1 Matrix MSN	STRd D1 Matrix MSN
TCGTCCATCTTGGTCC-L8HX_220616_03_G12-1189466153	True	LGENeighborhood	Unknown	0.5692847371101379	True	STR D1 MSNSubclass	STR D1 MSNSubclass	STR D1 MSNSubclass	True	STRd D1 Matrix MSN	STRd D1 Matrix MSN	STRd D1 Matrix MSN
TCGTGCTAGAAGTCCG-L8HX_220616_03_G12-1189466153	False	VascularNeighborhood	Unknown	0.9942122101783752	False	EndothelialSubclass	EndothelialSubclass	EndothelialSubclass	False	Endo_1	Endo_1	Endo_1
TCGTGCTAGCAGGCTA-L8HX_220616_03_G12-1189466153	True	LGENeighborhood	Unknown	0.9999724626541138	False	STR D1 MSNSubclass	STR D1 MSNSubclass	STR D1 MSNSubclass	False	STRd D1 Striosome MSN	STRd D1 Striosome MSN	STRd D1 Striosome MSN
TCGTGCTAGCTTCGTA-L8HX_220616_03_G12-1189466153	True	LGENeighborhood	Unknown	0.9999998807907104	True	STR D2 MSNSubclass	STR D2 MSNSubclass	STR D2 MSNSubclass	True	STRd D2 Matrix MSN	STRd D2 Matrix MSN	STRd D2 Matrix MSN
TCGTGCTCAAGGGCAT-L8HX_220616_03_G12-1189466153	True	LGENeighborhood	Unknown	0.9998483657836914	True	STR D2 MSNSubclass	STR D2 MSNSubclass	STR D2 MSNSubclass	True	STRd D2 Matrix MSN	STRd D2 Matrix MSN	STRd D2 Matrix MSN
TCGTGCTCACCTCAGG-L8HX_220616_03_G12-1189466153	False	LGENeighborhood	Unknown	0.5908311009407043	False	STR D1 MSNSubclass	STR D1 MSNSubclass	STR D1 MSNSubclass	False	STRd D1 Striosome MSN	STRd D1 Striosome MSN	STRd D1 Striosome MSN
TCGTGCTGTACAAGTA-L8HX_220616_03_G12-1189466153	True	VascularNeighborhood	Unknown	0.9082986116409302	True	VLMCSubclass	VLMCSubclass	VLMCSubclass	True	VLMC_1	VLMC_1	VLMC_1
TCGTGCTGTACAATAG-L8HX_220616_03_G12-1189466153	True	LGENeighborhood	Unknown	1.0	True	STR D1 MSNSubclass	STR D1 MSNSubclass	STR D1 MSNSubclass	True	STRd D1 Matrix MSN	STRd D1 Matrix MSN	STRd D1 Matrix MSN
TCGTGCTGTAGACGTG-L8HX_220616_03_G12-1189466153	True	Astro-EpenNeighborhood	Unknown	0.9999240636825562	True	AstrocyteSubclass	AstrocyteSubclass	AstrocyteSubclass	True	Astro_3	Astro_3	Astro_3
TCGTGCTGTATCAGGG-L8HX_220616_03_G12-1189466153	True	LGENeighborhood	Unknown	1.0	True	STR D1 MSNSubclass	STR D1 MSNSubclass	STR D1 MSNSubclass	True	STRd D1 Striosome MSN	STRd D1 Striosome MSN	STRd D1 Striosome MSN
TCGTGGGAGACTACGG-L8HX_220616_03_G12-1189466153	True	Astro-EpenNeighborhood	Unknown	1.0	True	AstrocyteSubclass	AstrocyteSubclass	AstrocyteSubclass	True	Astro_6-SEAAD	Astro_6-SEAAD	Astro_6-SEAAD
TCGTGGGAGAGGTATT-L8HX_220616_03_G12-1189466153	True	LGENeighborhood	Unknown	1.0	True	STR D1 MSNSubclass	STR D1 MSNSubclass	STR D1 MSNSubclass	True	STRd D1 Striosome MSN	STRd D1 Striosome MSN	STRd D1 Striosome MSN
TCGTGGGAGGCGACAT-L8HX_220616_03_G12-1189466153	True	LGENeighborhood	Unknown	0.9999998807907104	True	STR D2 MSNSubclass	STR D2 MSNSubclass	STR D2 MSNSubclass	True	STRd D2 Matrix MSN	STRd D2 Matrix MSN	STRd D2 Matrix MSN
TCGTGGGCATAATGCC-L8HX_220616_03_G12-1189466153	True	LGENeighborhood	Unknown	0.9999998807907104	True	STR D1 MSNSubclass	STR D1 MSNSubclass	STR D1 MSNSubclass	True	STRd D1 Matrix MSN	STRd D1 Matrix MSN	STRd D1 Matrix MSN
TCGTGGGGTAGAGGAA-L8HX_220616_03_G12-1189466153	True	ImmuneNeighborhood	Unknown	1.0	True	Microglia-PVMSubclass	Microglia-PVMSubclass	Microglia-PVMSubclass	True	Micro-PVM_4-SEAAD	Micro-PVM_4-SEAAD	Micro-PVM_4-SEAAD
TCGTGGGGTGACTGTT-L8HX_220616_03_G12-1189466153	True	OPC-OligoNeighborhood	Unknown	0.9997761845588684	True	OligodendrocyteSubclass	OligodendrocyteSubclass	OligodendrocyteSubclass	True	Oligo_4	Oligo_4	Oligo_4
TCGTGGGTCCAAATGC-L8HX_220616_03_G12-1189466153	True	LGENeighborhood	Unknown	1.0	True	STR D1 MSNSubclass	STR D1 MSNSubclass	STR D1 MSNSubclass	True	STRd D1 Matrix MSN	STRd D1 Matrix MSN	STRd D1 Matrix MSN
TCGTGGGTCTCTGGTC-L8HX_220616_03_G12-1189466153	True	LGENeighborhood	Unknown	0.9999896287918092	True	STR D2 MSNSubclass	STR D2 MSNSubclass	STR D2 MSNSubclass	True	STRd D2 StrioMat Hybrid MSN	STRd D2 StrioMat Hybrid MSN	STRd D2 StrioMat Hybrid MSN
TCGTGGGTCTGACAGT-L8HX_220616_03_G12-1189466153	True	OPC-OligoNeighborhood	Unknown	0.9999954700469972	True	OligodendrocyteSubclass	OligodendrocyteSubclass	OligodendrocyteSubclass	True	Oligo_4	Oligo_4	Oligo_4
TCGTGGGTCTGGGTCG-L8HX_220616_03_G12-1189466153	True	LGENeighborhood	Unknown	1.0	True	STR D1 MSNSubclass	STR D1 MSNSubclass	STR D1 MSNSubclass	True	STRd D1 Matrix MSN	STRd D1 Matrix MSN	STRd D1 Matrix MSN
TCTAACTAGGCTAGCA-L8HX_220616_03_G12-1189466153	True	LGENeighborhood	Unknown	1.0	True	STR D2 MSNSubclass	STR D2 MSNSubclass	STR D2 MSNSubclass	True	STRd D2 Striosome MSN	STRd D2 Striosome MSN	STRd D2 Striosome MSN
TCTAACTAGGTCGCCT-L8HX_220616_03_G12-1189466153	True	LGENeighborhood	Unknown	0.9310616850852966	True	STR Hybrid MSNSubclass	STR Hybrid MSNSubclass	STR Hybrid MSNSubclass	True	STRv D1 NUDAP MSN	STRv D1 NUDAP MSN	STRv D1 NUDAP MSN
TCTAACTCAAGCGCTC-L8HX_220616_03_G12-1189466153	True	MGENeighborhood	Unknown	1.0	True	Sst ChodlSubclass	Sst ChodlSubclass	Sst ChodlSubclass	True	Sst Chodl_2	Sst Chodl_2	Sst Chodl_2
TCTAACTCAGCCCACA-L8HX_220616_03_G12-1189466153	True	CGENeighborhood	Unknown	1.0	True	VipSubclass	VipSubclass	VipSubclass	True	Vip_18	Vip_18	Vip_18
TCTAACTCATCAGCGC-L8HX_220616_03_G12-1189466153	True	OPC-OligoNeighborhood	Unknown	1.0	True	OligodendrocyteSubclass	OligodendrocyteSubclass	OligodendrocyteSubclass	True	Oligo_2	Oligo_2	Oligo_2
TCTAACTGTGAAGCGT-L8HX_220616_03_G12-1189466153	True	VascularNeighborhood	Unknown	0.9953386783599854	True	VLMCSubclass	VLMCSubclass	VLMCSubclass	True	Pericyte_1	Pericyte_1	Pericyte_1
TCTAACTTCCGCAAAT-L8HX_220616_03_G12-1189466153	True	LGENeighborhood	Unknown	0.9999281167984008	True	STR D2 MSNSubclass	STR D2 MSNSubclass	STR D2 MSNSubclass	True	STRd D2 Matrix MSN	STRd D2 Matrix MSN	STRd D2 Matrix MSN
TCTAACTTCCTCAGGG-L8HX_220616_03_G12-1189466153	True	MGENeighborhood	Unknown	1.0	True	CN ST18 GABASubclass	CN ST18 GABASubclass	CN ST18 GABASubclass	True	STR FS PTHLH-PVALB GABA	STR FS PTHLH-PVALB GABA	STR FS PTHLH-PVALB GABA
TCTACATAGACGGTCA-L8HX_220616_03_G12-1189466153	True	LGENeighborhood	Unknown	1.0	True	STR D1 MSNSubclass	STR D1 MSNSubclass	STR D1 MSNSubclass	True	STRv D1 MSN	STRv D1 MSN	STRv D1 MSN
TCTACATAGAGGCGTT-L8HX_220616_03_G12-1189466153	True	VascularNeighborhood	Unknown	0.5840433239936829	False	EndothelialSubclass	EndothelialSubclass	EndothelialSubclass	False	Endo_2	Endo_2	Endo_2
TCTACATAGCTAGAGC-L8HX_220616_03_G12-1189466153	True	VascularNeighborhood	Unknown	0.9673723578453064	False	VLMCSubclass	VLMCSubclass	VLMCSubclass	False	Pericyte_1	Pericyte_1	Pericyte_1
TCTACATCAAGCGCTC-L8HX_220616_03_G12-1189466153	True	LGENeighborhood	Unknown	0.9997870326042176	False	STR D1 MSNSubclass	STR D1 MSNSubclass	STR D1 MSNSubclass	False	STRd D1 Matrix MSN	STRd D1 Matrix MSN	STRd D1 Matrix MSN
TCTACATCACAGTCAT-L8HX_220616_03_G12-1189466153	True	MGENeighborhood	Unknown	1.0	True	CN ST18 GABASubclass	CN ST18 GABASubclass	CN ST18 GABASubclass	True	STR TAC3-PLPP4 GABA	STR TAC3-PLPP4 GABA	STR TAC3-PLPP4 GABA
TCTACATCACATTGTG-L8HX_220616_03_G12-1189466153	True	LGENeighborhood	Unknown	1.0	True	STR D1 MSNSubclass	STR D1 MSNSubclass	STR D1 MSNSubclass	True	STRd D1 Striosome MSN	STRd D1 Striosome MSN	STRd D1 Striosome MSN
TCTACATCAGAAACCG-L8HX_220616_03_G12-1189466153	True	LGENeighborhood	Unknown	0.9968734383583068	True	STR D1 MSNSubclass	STR D1 MSNSubclass	STR D1 MSNSubclass	True	STRd D1 Matrix MSN	STRd D1 Matrix MSN	STRd D1 Matrix MSN
TCTACATCATCTGGGC-L8HX_220616_03_G12-1189466153	False	LGENeighborhood	Unknown	0.9999622106552124	False	STR D1 MSNSubclass	STR D1 MSNSubclass	STR D1 MSNSubclass	False	STRd D1 Matrix MSN	STRd D1 Matrix MSN	STRd D1 Matrix MSN
TCTACATGTAACGTTC-L8HX_220616_03_G12-1189466153	True	VascularNeighborhood	Unknown	0.9924170970916748	False	VLMCSubclass	VLMCSubclass	VLMCSubclass	False	Pericyte_2-SEAAD	Pericyte_2-SEAAD	Pericyte_2-SEAAD
TCTACATGTTGGGTTT-L8HX_220616_03_G12-1189466153	True	LGENeighborhood	Unknown	1.0	True	STR D1 MSNSubclass	STR D1 MSNSubclass	STR D1 MSNSubclass	True	STRd D1 Matrix MSN	STRd D1 Matrix MSN	STRd D1 Matrix MSN
TCTACATTCACTCACC-L8HX_220616_03_G12-1189466153	True	VascularNeighborhood	Unknown	0.959338366985321	True	VLMCSubclass	VLMCSubclass	VLMCSubclass	True	Pericyte_1	Pericyte_1	Pericyte_1
TCTACCGAGGACTATA-L8HX_220616_03_G12-1189466153	True	LGENeighborhood	Unknown	1.0	True	STR D2 MSNSubclass	STR D2 MSNSubclass	STR D2 MSNSubclass	True	STRv D2 MSN	STRv D2 MSN	STRv D2 MSN
TCTACCGCAATGAAAC-L8HX_220616_03_G12-1189466153	True	LGENeighborhood	Unknown	0.9923700094223022	True	STR D1 MSNSubclass	STR D1 MSNSubclass	STR D1 MSNSubclass	True	STRd D1 Striosome MSN	STRd D1 Striosome MSN	STRd D1 Striosome MSN
TCTACCGCAGTCGCTG-L8HX_220616_03_G12-1189466153	True	ImmuneNeighborhood	Unknown	0.9999997615814208	True	Microglia-PVMSubclass	Microglia-PVMSubclass	Microglia-PVMSubclass	True	Micro-PVM_2_3-SEAAD	Micro-PVM_2_3-SEAAD	Micro-PVM_2_3-SEAAD
TCTACCGGTACACGCC-L8HX_220616_03_G12-1189466153	True	LGENeighborhood	Unknown	1.0	True	STR D2 MSNSubclass	STR D2 MSNSubclass	STR D2 MSNSubclass	True	STRd D2 Matrix MSN	STRd D2 Matrix MSN	STRd D2 Matrix MSN
TCTACCGGTCCGCAGT-L8HX_220616_03_G12-1189466153	True	ImmuneNeighborhood	Unknown	1.0	True	Microglia-PVMSubclass	Microglia-PVMSubclass	Microglia-PVMSubclass	True	Micro-PVM_1	Micro-PVM_1	Micro-PVM_1
TCTACCGGTGGTATGG-L8HX_220616_03_G12-1189466153	True	LGENeighborhood	Unknown	0.5093732476234436	True	STR Hybrid MSNSubclass	STR Hybrid MSNSubclass	STR Hybrid MSNSubclass	True	STRd D1D2 Hybrid MSN	STRd D1D2 Hybrid MSN	STRd D1D2 Hybrid MSN
TCTACCGGTTACACAC-L8HX_220616_03_G12-1189466153	True	LGENeighborhood	Unknown	0.999994158744812	True	STR D1 MSNSubclass	STR D1 MSNSubclass	STR D1 MSNSubclass	True	STRd D1 Matrix MSN	STRd D1 Matrix MSN	STRd D1 Matrix MSN
TCTACCGGTTCAACGT-L8HX_220616_03_G12-1189466153	True	LGENeighborhood	Unknown	1.0	True	STR D1 MSNSubclass	STR D1 MSNSubclass	STR D1 MSNSubclass	True	STRd D1 Matrix MSN	STRd D1 Matrix MSN	STRd D1 Matrix MSN
TCTACCGGTTGAGTCT-L8HX_220616_03_G12-1189466153	True	ImmuneNeighborhood	Unknown	0.9999876022338868	True	Microglia-PVMSubclass	Microglia-PVMSubclass	Microglia-PVMSubclass	True	Micro-PVM_2	Micro-PVM_2	Micro-PVM_2
TCTACCGTCCCGAAAT-L8HX_220616_03_G12-1189466153	True	OPC-OligoNeighborhood	Unknown	1.0	True	OligodendrocyteSubclass	OligodendrocyteSubclass	OligodendrocyteSubclass	True	Oligo_4	Oligo_4	Oligo_4
TCTACCGTCCTTCTTC-L8HX_220616_03_G12-1189466153	True	LGENeighborhood	Unknown	0.9485305547714232	True	STR D2 MSNSubclass	STR D2 MSNSubclass	STR D2 MSNSubclass	True	STRd D2 Matrix MSN	STRd D2 Matrix MSN	STRd D2 Matrix MSN
TCTACCGTCTCAACGA-L8HX_220616_03_G12-1189466153	True	OPC-OligoNeighborhood	Unknown	0.9598884582519532	True	OPCSubclass	OPCSubclass	OPCSubclass	True	OPC_2	OPC_2	OPC_2
TCTATACAGATAACGT-L8HX_220616_03_G12-1189466153	True	VascularNeighborhood	Unknown	0.8173142671585083	False	EndothelialSubclass	EndothelialSubclass	EndothelialSubclass	False	Endo_2	Endo_2	Endo_2
TCTATACAGGGCAAGG-L8HX_220616_03_G12-1189466153	True	LGENeighborhood	Unknown	0.9999998807907104	True	STR D1 MSNSubclass	STR D1 MSNSubclass	STR D1 MSNSubclass	True	STRd D1 Matrix MSN	STRd D1 Matrix MSN	STRd D1 Matrix MSN
TCTATACAGTTTCGAC-L8HX_220616_03_G12-1189466153	True	LGENeighborhood	Unknown	0.9998395442962646	True	STR D1 MSNSubclass	STR D1 MSNSubclass	STR D1 MSNSubclass	True	STRd D1 Matrix MSN	STRd D1 Matrix MSN	STRd D1 Matrix MSN
TCTATACCAAAGGAGA-L8HX_220616_03_G12-1189466153	True	ImmuneNeighborhood	Unknown	1.0	True	Microglia-PVMSubclass	Microglia-PVMSubclass	Microglia-PVMSubclass	True	Micro-PVM_2_3-SEAAD	Micro-PVM_2_3-SEAAD	Micro-PVM_2_3-SEAAD
TCTATACCAAATCCCA-L8HX_220616_03_G12-1189466153	True	LGENeighborhood	Unknown	0.9999990463256836	True	STR D1 MSNSubclass	STR D1 MSNSubclass	STR D1 MSNSubclass	True	STRd D1 Matrix MSN	STRd D1 Matrix MSN	STRd D1 Matrix MSN
TCTATACCACAAAGTA-L8HX_220616_03_G12-1189466153	True	VascularNeighborhood	Unknown	1.0	True	VLMCSubclass	VLMCSubclass	VLMCSubclass	True	Pericyte_1	Pericyte_1	Pericyte_1
TCTATACGTAGTGGCA-L8HX_220616_03_G12-1189466153	False	VascularNeighborhood	Unknown	0.933327317237854	False	EndothelialSubclass	EndothelialSubclass	EndothelialSubclass	False	Endo_1	Endo_1	Endo_1
TCTATACGTATACCTG-L8HX_220616_03_G12-1189466153	True	LGENeighborhood	Unknown	1.0	True	STR D2 MSNSubclass	STR D2 MSNSubclass	STR D2 MSNSubclass	True	STRv D2 MSN	STRv D2 MSN	STRv D2 MSN
TCTATACGTGGATCAG-L8HX_220616_03_G12-1189466153	False	VascularNeighborhood	Unknown	0.9797990322113036	False	EndothelialSubclass	EndothelialSubclass	EndothelialSubclass	False	Endo_1	Endo_1	Endo_1
TCTATACGTTGGGAAC-L8HX_220616_03_G12-1189466153	False	VascularNeighborhood	Unknown	0.8291512727737427	False	EndothelialSubclass	EndothelialSubclass	EndothelialSubclass	False	Endo_1	Endo_1	Endo_1
TCTATACGTTGTGGCC-L8HX_220616_03_G12-1189466153	True	VascularNeighborhood	Unknown	0.6559280157089233	False	EndothelialSubclass	EndothelialSubclass	EndothelialSubclass	False	Endo_2	Endo_2	Endo_2
TCTATACGTTTAGTCG-L8HX_220616_03_G12-1189466153	True	LGENeighborhood	Unknown	1.0	True	STR D1 MSNSubclass	STR D1 MSNSubclass	STR D1 MSNSubclass	True	STRd D1 Matrix MSN	STRd D1 Matrix MSN	STRd D1 Matrix MSN
TCTATACTCAGACAAA-L8HX_220616_03_G12-1189466153	True	LGENeighborhood	Unknown	0.9999407529830932	True	STR D1 MSNSubclass	STR D1 MSNSubclass	STR D1 MSNSubclass	True	STRd D1 Matrix MSN	STRd D1 Matrix MSN	STRd D1 Matrix MSN
TCTATACTCAGTGCGC-L8HX_220616_03_G12-1189466153	False	VascularNeighborhood	Unknown	0.979528784751892	False	EndothelialSubclass	EndothelialSubclass	EndothelialSubclass	False	Endo_3	Endo_3	Endo_3
TCTATACTCCAATCCC-L8HX_220616_03_G12-1189466153	True	VascularNeighborhood	Unknown	0.9982176423072816	False	VLMCSubclass	VLMCSubclass	VLMCSubclass	False	Pericyte_2-SEAAD	Pericyte_2-SEAAD	Pericyte_2-SEAAD
TCTATACTCCGCAACG-L8HX_220616_03_G12-1189466153	True	LGENeighborhood	Unknown	0.9715675115585328	True	STR D2 MSNSubclass	STR D2 MSNSubclass	STR D2 MSNSubclass	True	STRd D2 Matrix MSN	STRd D2 Matrix MSN	STRd D2 Matrix MSN
TCTATACTCTGCGGAC-L8HX_220616_03_G12-1189466153	True	VascularNeighborhood	Unknown	0.9841479063034058	True	VLMCSubclass	VLMCSubclass	VLMCSubclass	True	Pericyte_1	Pericyte_1	Pericyte_1
TCTATCAAGACTGGGT-L8HX_220616_03_G12-1189466153	True	LGENeighborhood	Unknown	1.0	True	STR D2 MSNSubclass	STR D2 MSNSubclass	STR D2 MSNSubclass	True	STRv D2 MSN	STRv D2 MSN	STRv D2 MSN
TCTATCAAGCATTGAA-L8HX_220616_03_G12-1189466153	True	LGENeighborhood	Unknown	0.999963879585266	True	STR D1 MSNSubclass	STR D1 MSNSubclass	STR D1 MSNSubclass	True	STRd D1 Matrix MSN	STRd D1 Matrix MSN	STRd D1 Matrix MSN
TCTATCAAGCTACAAA-L8HX_220616_03_G12-1189466153	False	VascularNeighborhood	Unknown	0.981253445148468	False	VLMCSubclass	VLMCSubclass	VLMCSubclass	False	Pericyte_2-SEAAD	Pericyte_2-SEAAD	Pericyte_2-SEAAD
TCTATCAAGGGCGAAG-L8HX_220616_03_G12-1189466153	True	OPC-OligoNeighborhood	Unknown	1.0	True	OligodendrocyteSubclass	OligodendrocyteSubclass	OligodendrocyteSubclass	True	Oligo_4	Oligo_4	Oligo_4
TCTATCACACGAAGAC-L8HX_220616_03_G12-1189466153	True	LGENeighborhood	Unknown	0.9934123158454896	True	STR D1 MSNSubclass	STR D1 MSNSubclass	STR D1 MSNSubclass	True	STRd D1 Matrix MSN	STRd D1 Matrix MSN	STRd D1 Matrix MSN
TCTATCACAGTTCTAG-L8HX_220616_03_G12-1189466153	True	LGENeighborhood	Unknown	1.0	True	STR D1 MSNSubclass	STR D1 MSNSubclass	STR D1 MSNSubclass	True	STRd D1 Striosome MSN	STRd D1 Striosome MSN	STRd D1 Striosome MSN
TCTATCACATGGGAAC-L8HX_220616_03_G12-1189466153	False	VascularNeighborhood	Unknown	0.852634847164154	False	VLMCSubclass	VLMCSubclass	VLMCSubclass	False	Pericyte_2-SEAAD	Pericyte_2-SEAAD	Pericyte_2-SEAAD
TCTATCAGTAGACACG-L8HX_220616_03_G12-1189466153	False	VascularNeighborhood	Unknown	0.8942977786064148	False	EndothelialSubclass	EndothelialSubclass	EndothelialSubclass	False	Endo_1	Endo_1	Endo_1
TCTATCATCCCAATAG-L8HX_220616_03_G12-1189466153	True	OPC-OligoNeighborhood	Unknown	1.0	True	OligodendrocyteSubclass	OligodendrocyteSubclass	OligodendrocyteSubclass	True	Oligo_4	Oligo_4	Oligo_4
TCTATCATCGCAGATT-L8HX_220616_03_G12-1189466153	True	OPC-OligoNeighborhood	Unknown	0.9998704195022584	True	OligodendrocyteSubclass	OligodendrocyteSubclass	OligodendrocyteSubclass	True	Oligo_4	Oligo_4	Oligo_4
TCTATCATCTTAATCC-L8HX_220616_03_G12-1189466153	True	LGENeighborhood	Unknown	1.0	True	STR D2 MSNSubclass	STR D2 MSNSubclass	STR D2 MSNSubclass	True	STRd D2 Matrix MSN	STRd D2 Matrix MSN	STRd D2 Matrix MSN
TCTCACGAGACCACGA-L8HX_220616_03_G12-1189466153	True	LGENeighborhood	Unknown	1.0	True	STR D1 MSNSubclass	STR D1 MSNSubclass	STR D1 MSNSubclass	True	STRd D1 Matrix MSN	STRd D1 Matrix MSN	STRd D1 Matrix MSN
TCTCACGAGACTCGAG-L8HX_220616_03_G12-1189466153	False	VascularNeighborhood	Unknown	0.9894824028015136	False	EndothelialSubclass	EndothelialSubclass	EndothelialSubclass	False	Endo_1	Endo_1	Endo_1
TCTCACGAGCATGCAG-L8HX_220616_03_G12-1189466153	True	LGENeighborhood	Unknown	1.0	True	STR D1 MSNSubclass	STR D1 MSNSubclass	STR D1 MSNSubclass	True	STRv D1 MSN	STRv D1 MSN	STRv D1 MSN
TCTCACGAGGATTTAG-L8HX_220616_03_G12-1189466153	True	LGENeighborhood	Unknown	1.0	True	STR D2 MSNSubclass	STR D2 MSNSubclass	STR D2 MSNSubclass	True	STRv D2 MSN	STRv D2 MSN	STRv D2 MSN
TCTCACGCAAACTCTG-L8HX_220616_03_G12-1189466153	True	VascularNeighborhood	Unknown	0.9862601161003112	False	EndothelialSubclass	EndothelialSubclass	EndothelialSubclass	False	Endo_2	Endo_2	Endo_2
TCTCACGCAATAACGA-L8HX_220616_03_G12-1189466153	False	VascularNeighborhood	Unknown	0.9733275771141052	False	EndothelialSubclass	EndothelialSubclass	EndothelialSubclass	False	Endo_1	Endo_1	Endo_1
TCTCACGGTAGTGATA-L8HX_220616_03_G12-1189466153	True	LGENeighborhood	Unknown	1.0	True	STR D1 MSNSubclass	STR D1 MSNSubclass	STR D1 MSNSubclass	True	STRd D1 Matrix MSN	STRd D1 Matrix MSN	STRd D1 Matrix MSN
TCTCACGGTTGGCCTG-L8HX_220616_03_G12-1189466153	True	LGENeighborhood	Unknown	1.0	True	STR D2 MSNSubclass	STR D2 MSNSubclass	STR D2 MSNSubclass	True	STRd D2 Matrix MSN	STRd D2 Matrix MSN	STRd D2 Matrix MSN
TCTCACGTCAGACATC-L8HX_220616_03_G12-1189466153	True	LGENeighborhood	Unknown	0.9999985694885254	True	STR D2 MSNSubclass	STR D2 MSNSubclass	STR D2 MSNSubclass	True	STRd D2 Matrix MSN	STRd D2 Matrix MSN	STRd D2 Matrix MSN
TCTCACGTCATTCACT-L8HX_220616_03_G12-1189466153	True	LGENeighborhood	Unknown	1.0	True	STR D1 MSNSubclass	STR D1 MSNSubclass	STR D1 MSNSubclass	True	STRd D1 Striosome MSN	STRd D1 Striosome MSN	STRd D1 Striosome MSN
TCTCACGTCGATCCAA-L8HX_220616_03_G12-1189466153	True	VascularNeighborhood	Unknown	0.8935624361038208	False	VLMCSubclass	VLMCSubclass	VLMCSubclass	False	Pericyte_1	Pericyte_1	Pericyte_1
TCTCACGTCTGCATAG-L8HX_220616_03_G12-1189466153	True	LGENeighborhood	Unknown	0.9999991655349731	True	STR D2 MSNSubclass	STR D2 MSNSubclass	STR D2 MSNSubclass	True	STRd D2 Matrix MSN	STRd D2 Matrix MSN	STRd D2 Matrix MSN
TCTCACGTCTGGGTCG-L8HX_220616_03_G12-1189466153	True	VascularNeighborhood	Unknown	0.9998767375946044	True	VLMCSubclass	VLMCSubclass	VLMCSubclass	True	SMC-SEAAD	SMC-SEAAD	SMC-SEAAD
TCTCAGCAGAACAGGA-L8HX_220616_03_G12-1189466153	False	VascularNeighborhood	Unknown	0.9436706304550172	False	EndothelialSubclass	EndothelialSubclass	EndothelialSubclass	False	Endo_2	Endo_2	Endo_2
TCTCAGCAGACTCATC-L8HX_220616_03_G12-1189466153	False	VascularNeighborhood	Unknown	0.9827811121940612	False	EndothelialSubclass	EndothelialSubclass	EndothelialSubclass	False	Endo_1	Endo_1	Endo_1
TCTCAGCAGATCCGAG-L8HX_220616_03_G12-1189466153	True	OPC-OligoNeighborhood	Unknown	1.0	True	OligodendrocyteSubclass	OligodendrocyteSubclass	OligodendrocyteSubclass	True	Oligo_4	Oligo_4	Oligo_4
TCTCAGCAGATTGATG-L8HX_220616_03_G12-1189466153	True	Astro-EpenNeighborhood	Unknown	0.9999992847442628	False	AstrocyteSubclass	AstrocyteSubclass	AstrocyteSubclass	False	Astro_2	Astro_2	Astro_2
TCTCAGCAGGACAACC-L8HX_220616_03_G12-1189466153	False	VascularNeighborhood	Unknown	0.8651889562606812	False	EndothelialSubclass	EndothelialSubclass	EndothelialSubclass	False	Endo_1	Endo_1	Endo_1
TCTCAGCAGGTACATA-L8HX_220616_03_G12-1189466153	True	VascularNeighborhood	Unknown	0.939475953578949	True	VLMCSubclass	VLMCSubclass	VLMCSubclass	True	Pericyte_1	Pericyte_1	Pericyte_1
TCTCAGCCAACGATCT-L8HX_220616_03_G12-1189466153	True	VascularNeighborhood	Unknown	0.9704763293266296	False	EndothelialSubclass	EndothelialSubclass	EndothelialSubclass	False	Endo_2	Endo_2	Endo_2
TCTCAGCCATCGTGGC-L8HX_220616_03_G12-1189466153	True	LGENeighborhood	Unknown	0.9999996423721312	False	STR D1 MSNSubclass	STR D1 MSNSubclass	STR D1 MSNSubclass	False	STRd D1 Matrix MSN	STRd D1 Matrix MSN	STRd D1 Matrix MSN
TCTCAGCGTACCTAAC-L8HX_220616_03_G12-1189466153	True	LGENeighborhood	Unknown	1.0	True	STR D1 MSNSubclass	STR D1 MSNSubclass	STR D1 MSNSubclass	True	STRd D1 Matrix MSN	STRd D1 Matrix MSN	STRd D1 Matrix MSN
TCTCAGCGTACTCCCT-L8HX_220616_03_G12-1189466153	True	LGENeighborhood	Unknown	1.0	True	STR D2 MSNSubclass	STR D2 MSNSubclass	STR D2 MSNSubclass	True	STRv D2 MSN	STRv D2 MSN	STRv D2 MSN
TCTCAGCGTAGCTTTG-L8HX_220616_03_G12-1189466153	True	LGENeighborhood	Unknown	0.578569769859314	True	STR Hybrid MSNSubclass	STR Hybrid MSNSubclass	STR Hybrid MSNSubclass	True	STRd D1D2 Hybrid MSN	STRd D1D2 Hybrid MSN	STRd D1D2 Hybrid MSN
TCTCAGCGTCTCGGAC-L8HX_220616_03_G12-1189466153	True	VascularNeighborhood	Unknown	0.9993470311164856	True	VLMCSubclass	VLMCSubclass	VLMCSubclass	True	Pericyte_2-SEAAD	Pericyte_2-SEAAD	Pericyte_2-SEAAD
TCTCAGCGTTCCTAAG-L8HX_220616_03_G12-1189466153	True	LGENeighborhood	Unknown	1.0	True	STR D1 MSNSubclass	STR D1 MSNSubclass	STR D1 MSNSubclass	True	STRd D1 Matrix MSN	STRd D1 Matrix MSN	STRd D1 Matrix MSN
TCTCAGCGTTCGTAAC-L8HX_220616_03_G12-1189466153	True	LGENeighborhood	Unknown	0.9453662037849426	True	STR D2 MSNSubclass	STR D2 MSNSubclass	STR D2 MSNSubclass	True	STRd D2 StrioMat Hybrid MSN	STRd D2 StrioMat Hybrid MSN	STRd D2 StrioMat Hybrid MSN
TCTCAGCTCAAGCCAT-L8HX_220616_03_G12-1189466153	True	VascularNeighborhood	Unknown	0.9973167777061462	True	VLMCSubclass	VLMCSubclass	VLMCSubclass	True	Pericyte_2-SEAAD	Pericyte_2-SEAAD	Pericyte_2-SEAAD
TCTCAGCTCCTCTTTC-L8HX_220616_03_G12-1189466153	True	Astro-EpenNeighborhood	Unknown	1.0	True	AstrocyteSubclass	AstrocyteSubclass	AstrocyteSubclass	True	Astro_1	Astro_1	Astro_1
TCTCAGCTCGCGTCGA-L8HX_220616_03_G12-1189466153	True	LGENeighborhood	Unknown	0.9999995231628418	True	STR D1 MSNSubclass	STR D1 MSNSubclass	STR D1 MSNSubclass	True	STRd D1 Matrix MSN	STRd D1 Matrix MSN	STRd D1 Matrix MSN
TCTCAGCTCGTGTGGC-L8HX_220616_03_G12-1189466153	True	VascularNeighborhood	Unknown	0.9996778964996338	True	VLMCSubclass	VLMCSubclass	VLMCSubclass	True	Pericyte_1	Pericyte_1	Pericyte_1
TCTCAGCTCTTCGTAT-L8HX_220616_03_G12-1189466153	True	LGENeighborhood	Unknown	1.0	True	STR D2 MSNSubclass	STR D2 MSNSubclass	STR D2 MSNSubclass	True	STRd D2 Striosome MSN	STRd D2 Striosome MSN	STRd D2 Striosome MSN
TCTCCGAAGCGTATAA-L8HX_220616_03_G12-1189466153	False	VascularNeighborhood	Unknown	0.9913957715034484	False	VLMCSubclass	VLMCSubclass	VLMCSubclass	False	Pericyte_2-SEAAD	Pericyte_2-SEAAD	Pericyte_2-SEAAD
TCTCCGAAGCTGGTGA-L8HX_220616_03_G12-1189466153	True	LGENeighborhood	Unknown	0.9887744188308716	True	STR D1 MSNSubclass	STR D1 MSNSubclass	STR D1 MSNSubclass	True	STRd D1 Matrix MSN	STRd D1 Matrix MSN	STRd D1 Matrix MSN
TCTCCGAAGGTTACCT-L8HX_220616_03_G12-1189466153	True	LGENeighborhood	Unknown	1.0	True	STR D2 MSNSubclass	STR D2 MSNSubclass	STR D2 MSNSubclass	True	STRd D2 Striosome MSN	STRd D2 Striosome MSN	STRd D2 Striosome MSN
TCTCCGAAGTCATGGG-L8HX_220616_03_G12-1189466153	True	LGENeighborhood	Unknown	1.0	True	STR D1 MSNSubclass	STR D1 MSNSubclass	STR D1 MSNSubclass	True	STRd D1 Matrix MSN	STRd D1 Matrix MSN	STRd D1 Matrix MSN
TCTCCGAAGTGTTCCA-L8HX_220616_03_G12-1189466153	True	LGENeighborhood	Unknown	1.0	True	STR D1 MSNSubclass	STR D1 MSNSubclass	STR D1 MSNSubclass	True	STRd D1 Matrix MSN	STRd D1 Matrix MSN	STRd D1 Matrix MSN
TCTCCGAAGTTGCGCC-L8HX_220616_03_G12-1189466153	True	MGENeighborhood	Unknown	1.0	False	CN ST18 GABASubclass	CN ST18 GABASubclass	CN ST18 GABASubclass	False	STR FS PTHLH-PVALB GABA	STR FS PTHLH-PVALB GABA	STR FS PTHLH-PVALB GABA
TCTCCGACACTAACGT-L8HX_220616_03_G12-1189466153	True	VascularNeighborhood	Unknown	0.9783397912979126	True	VLMCSubclass	VLMCSubclass	VLMCSubclass	True	Pericyte_1	Pericyte_1	Pericyte_1
TCTCCGACATTCCTAT-L8HX_220616_03_G12-1189466153	True	OPC-OligoNeighborhood	Unknown	1.0	True	OligodendrocyteSubclass	OligodendrocyteSubclass	OligodendrocyteSubclass	True	Oligo_4	Oligo_4	Oligo_4
TCTCCGAGTGGAACAC-L8HX_220616_03_G12-1189466153	False	VascularNeighborhood	Unknown	0.9346300959587096	False	EndothelialSubclass	EndothelialSubclass	EndothelialSubclass	False	Endo_2	Endo_2	Endo_2
TCTCCGATCAAGATAG-L8HX_220616_03_G12-1189466153	False	VascularNeighborhood	Unknown	0.9800998568534852	False	EndothelialSubclass	EndothelialSubclass	EndothelialSubclass	False	Endo_1	Endo_1	Endo_1
TCTCCGATCCCTATTA-L8HX_220616_03_G12-1189466153	True	Astro-EpenNeighborhood	Unknown	0.9999986886978148	True	AstrocyteSubclass	AstrocyteSubclass	AstrocyteSubclass	True	Astro_6-SEAAD	Astro_6-SEAAD	Astro_6-SEAAD
TCTCTGGAGGTCGCCT-L8HX_220616_03_G12-1189466153	False	VascularNeighborhood	Unknown	0.7268210649490356	False	VLMCSubclass	VLMCSubclass	VLMCSubclass	False	Pericyte_2-SEAAD	Pericyte_2-SEAAD	Pericyte_2-SEAAD
TCTCTGGAGTTGTAGA-L8HX_220616_03_G12-1189466153	True	LGENeighborhood	Unknown	1.0	True	STR D1 MSNSubclass	STR D1 MSNSubclass	STR D1 MSNSubclass	True	STRv D1 MSN	STRv D1 MSN	STRv D1 MSN
TCTCTGGCAACCGCTG-L8HX_220616_03_G12-1189466153	True	VascularNeighborhood	Unknown	0.7390721440315247	True	EndothelialSubclass	EndothelialSubclass	EndothelialSubclass	True	Endo_3	Endo_3	Endo_3
TCTCTGGCACTGTGAT-L8HX_220616_03_G12-1189466153	True	VascularNeighborhood	Unknown	0.880683958530426	True	VLMCSubclass	VLMCSubclass	VLMCSubclass	True	Pericyte_1	Pericyte_1	Pericyte_1
TCTCTGGCAGCATCTA-L8HX_220616_03_G12-1189466153	True	VascularNeighborhood	Unknown	0.9997437596321106	True	VLMCSubclass	VLMCSubclass	VLMCSubclass	True	Pericyte_2-SEAAD	Pericyte_2-SEAAD	Pericyte_2-SEAAD
TCTCTGGCATCCTAAG-L8HX_220616_03_G12-1189466153	False	VascularNeighborhood	Unknown	0.8013398051261902	False	EndothelialSubclass	EndothelialSubclass	EndothelialSubclass	False	Endo_1	Endo_1	Endo_1
TCTCTGGGTCAAGGCA-L8HX_220616_03_G12-1189466153	True	OPC-OligoNeighborhood	Unknown	1.0	True	OligodendrocyteSubclass	OligodendrocyteSubclass	OligodendrocyteSubclass	True	Oligo_2	Oligo_2	Oligo_2
TCTCTGGGTCTCGCGA-L8HX_220616_03_G12-1189466153	False	VascularNeighborhood	Unknown	0.9455560445785522	False	EndothelialSubclass	EndothelialSubclass	EndothelialSubclass	False	Endo_2	Endo_2	Endo_2
TCTCTGGGTGCACATT-L8HX_220616_03_G12-1189466153	True	LGENeighborhood	Unknown	1.0	True	STR D2 MSNSubclass	STR D2 MSNSubclass	STR D2 MSNSubclass	True	STRd D2 Matrix MSN	STRd D2 Matrix MSN	STRd D2 Matrix MSN
TCTCTGGGTGGATGAC-L8HX_220616_03_G12-1189466153	True	LGENeighborhood	Unknown	0.9995612502098083	True	STR D2 MSNSubclass	STR D2 MSNSubclass	STR D2 MSNSubclass	True	STRd D2 Matrix MSN	STRd D2 Matrix MSN	STRd D2 Matrix MSN
TCTCTGGGTGGTGATG-L8HX_220616_03_G12-1189466153	True	VascularNeighborhood	Unknown	0.9986597299575806	True	VLMCSubclass	VLMCSubclass	VLMCSubclass	True	SMC-SEAAD	SMC-SEAAD	SMC-SEAAD
TCTCTGGGTGTCCGTG-L8HX_220616_03_G12-1189466153	True	LGENeighborhood	Unknown	1.0	True	STR D2 MSNSubclass	STR D2 MSNSubclass	STR D2 MSNSubclass	True	STRd D2 Matrix MSN	STRd D2 Matrix MSN	STRd D2 Matrix MSN
TCTCTGGTCCGTGGTG-L8HX_220616_03_G12-1189466153	True	ImmuneNeighborhood	Unknown	0.9999074935913086	False	Microglia-PVMSubclass	Microglia-PVMSubclass	Microglia-PVMSubclass	False	Micro-PVM_1	Micro-PVM_1	Micro-PVM_1
TCTGCCAAGAGTCTTC-L8HX_220616_03_G12-1189466153	True	LGENeighborhood	Unknown	1.0	True	STR D2 MSNSubclass	STR D2 MSNSubclass	STR D2 MSNSubclass	True	STRd D2 StrioMat Hybrid MSN	STRd D2 StrioMat Hybrid MSN	STRd D2 StrioMat Hybrid MSN
TCTGCCAAGCTGGAGT-L8HX_220616_03_G12-1189466153	True	OPC-OligoNeighborhood	Unknown	0.9999831914901732	True	OligodendrocyteSubclass	OligodendrocyteSubclass	OligodendrocyteSubclass	True	Oligo_4	Oligo_4	Oligo_4
TCTGCCACAAAGGATT-L8HX_220616_03_G12-1189466153	False	VascularNeighborhood	Unknown	0.954954206943512	False	EndothelialSubclass	EndothelialSubclass	EndothelialSubclass	False	Endo_1	Endo_1	Endo_1
TCTGCCACAAGGACAC-L8HX_220616_03_G12-1189466153	True	LGENeighborhood	Unknown	1.0	True	STR D2 MSNSubclass	STR D2 MSNSubclass	STR D2 MSNSubclass	True	STRv D2 MSN	STRv D2 MSN	STRv D2 MSN
TCTGCCACACCCTCTA-L8HX_220616_03_G12-1189466153	True	VascularNeighborhood	Unknown	0.998994767665863	False	EndothelialSubclass	EndothelialSubclass	EndothelialSubclass	False	Endo_2	Endo_2	Endo_2
TCTGCCAGTACAAAGT-L8HX_220616_03_G12-1189466153	False	VascularNeighborhood	Unknown	0.9967638254165648	False	EndothelialSubclass	EndothelialSubclass	EndothelialSubclass	False	Endo_1	Endo_1	Endo_1
TCTGCCAGTCGGTACC-L8HX_220616_03_G12-1189466153	True	LGENeighborhood	Unknown	1.0	True	STR D1 MSNSubclass	STR D1 MSNSubclass	STR D1 MSNSubclass	True	STRd D1 Matrix MSN	STRd D1 Matrix MSN	STRd D1 Matrix MSN
TCTGCCATCCCAAGTA-L8HX_220616_03_G12-1189466153	False	VascularNeighborhood	Unknown	0.9873588681221008	False	EndothelialSubclass	EndothelialSubclass	EndothelialSubclass	False	Endo_1	Endo_1	Endo_1
TCTGCCATCGATCCCT-L8HX_220616_03_G12-1189466153	True	LGENeighborhood	Unknown	1.0	True	STR D2 MSNSubclass	STR D2 MSNSubclass	STR D2 MSNSubclass	True	STRd D2 Matrix MSN	STRd D2 Matrix MSN	STRd D2 Matrix MSN
TCTGCCATCGATTGAC-L8HX_220616_03_G12-1189466153	True	LGENeighborhood	Unknown	1.0	True	STR D1 MSNSubclass	STR D1 MSNSubclass	STR D1 MSNSubclass	True	STRd D1 Striosome MSN	STRd D1 Striosome MSN	STRd D1 Striosome MSN
TCTGCCATCTGGGAGA-L8HX_220616_03_G12-1189466153	True	LGENeighborhood	Unknown	0.9999998807907104	False	STR D1 MSNSubclass	STR D1 MSNSubclass	STR D1 MSNSubclass	False	STRd D1 Matrix MSN	STRd D1 Matrix MSN	STRd D1 Matrix MSN
TCTGGCTAGGCGCTTC-L8HX_220616_03_G12-1189466153	True	VascularNeighborhood	Unknown	0.9984858632087708	True	VLMCSubclass	VLMCSubclass	VLMCSubclass	True	Pericyte_1	Pericyte_1	Pericyte_1
TCTGGCTCACAATGAA-L8HX_220616_03_G12-1189466153	True	LGENeighborhood	Unknown	1.0	True	STR D1 MSNSubclass	STR D1 MSNSubclass	STR D1 MSNSubclass	True	STRd D1 Striosome MSN	STRd D1 Striosome MSN	STRd D1 Striosome MSN
TCTGGCTCACGAAAGC-L8HX_220616_03_G12-1189466153	True	OPC-OligoNeighborhood	Unknown	1.0	True	OligodendrocyteSubclass	OligodendrocyteSubclass	OligodendrocyteSubclass	True	Oligo_4	Oligo_4	Oligo_4
TCTGGCTGTGTTGATC-L8HX_220616_03_G12-1189466153	True	LGENeighborhood	Unknown	1.0	True	STR D1 MSNSubclass	STR D1 MSNSubclass	STR D1 MSNSubclass	True	STRd D1 Matrix MSN	STRd D1 Matrix MSN	STRd D1 Matrix MSN
TCTGGCTGTTGTGGCC-L8HX_220616_03_G12-1189466153	True	LGENeighborhood	Unknown	1.0	True	STR D1 MSNSubclass	STR D1 MSNSubclass	STR D1 MSNSubclass	True	STRd D1 Matrix MSN	STRd D1 Matrix MSN	STRd D1 Matrix MSN
TCTGGCTTCCACATAG-L8HX_220616_03_G12-1189466153	True	LGENeighborhood	Unknown	1.0	True	STR D2 MSNSubclass	STR D2 MSNSubclass	STR D2 MSNSubclass	True	STRd D2 Matrix MSN	STRd D2 Matrix MSN	STRd D2 Matrix MSN
TCTGGCTTCCGGTTCT-L8HX_220616_03_G12-1189466153	True	LGENeighborhood	Unknown	1.0	True	STR D1 MSNSubclass	STR D1 MSNSubclass	STR D1 MSNSubclass	True	STRd D1 Matrix MSN	STRd D1 Matrix MSN	STRd D1 Matrix MSN
TCTGGCTTCGCCAGAC-L8HX_220616_03_G12-1189466153	True	MGENeighborhood	Unknown	0.979621171951294	True	CN ST18 GABASubclass	CN ST18 GABASubclass	CN ST18 GABASubclass	True	STR TAC3-PLPP4 GABA	STR TAC3-PLPP4 GABA	STR TAC3-PLPP4 GABA
TCTGGCTTCTTACCAT-L8HX_220616_03_G12-1189466153	True	OPC-OligoNeighborhood	Unknown	1.0	True	OligodendrocyteSubclass	OligodendrocyteSubclass	OligodendrocyteSubclass	True	Oligo_2	Oligo_2	Oligo_2
TCTGGCTTCTTGAGCA-L8HX_220616_03_G12-1189466153	True	LGENeighborhood	Unknown	1.0	True	STR D1 MSNSubclass	STR D1 MSNSubclass	STR D1 MSNSubclass	True	STRd D1 Striosome MSN	STRd D1 Striosome MSN	STRd D1 Striosome MSN
TCTGTCGAGATACGAT-L8HX_220616_03_G12-1189466153	False	LGENeighborhood	Unknown	0.5335317254066467	False	STR D1 MSNSubclass	STR D1 MSNSubclass	STR D1 MSNSubclass	False	STRd D1 Matrix MSN	STRd D1 Matrix MSN	STRd D1 Matrix MSN
TCTGTCGAGATTGATG-L8HX_220616_03_G12-1189466153	True	LGENeighborhood	Unknown	1.0	True	STR D2 MSNSubclass	STR D2 MSNSubclass	STR D2 MSNSubclass	True	STRd D2 Striosome MSN	STRd D2 Striosome MSN	STRd D2 Striosome MSN
TCTGTCGAGCACTCGC-L8HX_220616_03_G12-1189466153	True	LGENeighborhood	Unknown	1.0	True	STR D2 MSNSubclass	STR D2 MSNSubclass	STR D2 MSNSubclass	True	STRv D2 MSN	STRv D2 MSN	STRv D2 MSN
TCTGTCGAGCCTCTCT-L8HX_220616_03_G12-1189466153	True	ImmuneNeighborhood	Unknown	1.0	True	Microglia-PVMSubclass	Microglia-PVMSubclass	Microglia-PVMSubclass	True	Micro-PVM_2	Micro-PVM_2	Micro-PVM_2
TCTGTCGAGGGAGAAT-L8HX_220616_03_G12-1189466153	True	LGENeighborhood	Unknown	1.0	True	STR D1 MSNSubclass	STR D1 MSNSubclass	STR D1 MSNSubclass	True	STRv D1 MSN	STRv D1 MSN	STRv D1 MSN
TCTGTCGCAAAGCAAT-L8HX_220616_03_G12-1189466153	True	LGENeighborhood	Unknown	1.0	True	STR D1 MSNSubclass	STR D1 MSNSubclass	STR D1 MSNSubclass	True	STRd D1 Matrix MSN	STRd D1 Matrix MSN	STRd D1 Matrix MSN
TCTGTCGCATTCTCTA-L8HX_220616_03_G12-1189466153	True	VascularNeighborhood	Unknown	0.9999983310699464	True	EndothelialSubclass	EndothelialSubclass	EndothelialSubclass	True	Endo_3	Endo_3	Endo_3
TCTGTCGGTACCCAGC-L8HX_220616_03_G12-1189466153	False	VascularNeighborhood	Unknown	0.956667959690094	False	EndothelialSubclass	EndothelialSubclass	EndothelialSubclass	False	Endo_1	Endo_1	Endo_1
TCTGTCGGTCAATCTG-L8HX_220616_03_G12-1189466153	False	VascularNeighborhood	Unknown	0.9887098670005798	False	EndothelialSubclass	EndothelialSubclass	EndothelialSubclass	False	Endo_1	Endo_1	Endo_1
TCTGTCGGTCAGACGA-L8HX_220616_03_G12-1189466153	True	LGENeighborhood	Unknown	1.0	True	STR D1 MSNSubclass	STR D1 MSNSubclass	STR D1 MSNSubclass	True	STRd D1 Matrix MSN	STRd D1 Matrix MSN	STRd D1 Matrix MSN
TCTGTCGGTGCAGGAT-L8HX_220616_03_G12-1189466153	True	OPC-OligoNeighborhood	Unknown	0.999990701675415	True	OligodendrocyteSubclass	OligodendrocyteSubclass	OligodendrocyteSubclass	True	Oligo_4	Oligo_4	Oligo_4
TCTGTCGTCAGCTAGT-L8HX_220616_03_G12-1189466153	True	LGENeighborhood	Unknown	0.523719847202301	True	STR Hybrid MSNSubclass	STR Hybrid MSNSubclass	STR Hybrid MSNSubclass	True	STRv D1 NUDAP MSN	STRv D1 NUDAP MSN	STRv D1 NUDAP MSN
TCTGTCGTCAGGCGAA-L8HX_220616_03_G12-1189466153	False	VascularNeighborhood	Unknown	0.9011648893356324	False	VLMCSubclass	VLMCSubclass	VLMCSubclass	False	Pericyte_2-SEAAD	Pericyte_2-SEAAD	Pericyte_2-SEAAD
TCTGTCGTCATCGACA-L8HX_220616_03_G12-1189466153	True	LGENeighborhood	Unknown	1.0	True	STR D1 MSNSubclass	STR D1 MSNSubclass	STR D1 MSNSubclass	True	STRd D1 Striosome MSN	STRd D1 Striosome MSN	STRd D1 Striosome MSN
TCTGTCGTCCTTATAC-L8HX_220616_03_G12-1189466153	True	OPC-OligoNeighborhood	Unknown	0.9999589920043944	True	OligodendrocyteSubclass	OligodendrocyteSubclass	OligodendrocyteSubclass	True	Oligo_4	Oligo_4	Oligo_4
TCTGTCGTCTATCGGA-L8HX_220616_03_G12-1189466153	True	LGENeighborhood	Unknown	0.9999958276748656	True	STR D2 MSNSubclass	STR D2 MSNSubclass	STR D2 MSNSubclass	True	STRd D2 Striosome MSN	STRd D2 Striosome MSN	STRd D2 Striosome MSN
TCTTAGTAGGGTTGCA-L8HX_220616_03_G12-1189466153	True	LGENeighborhood	Unknown	1.0	True	STR D2 MSNSubclass	STR D2 MSNSubclass	STR D2 MSNSubclass	True	STRv D2 MSN	STRv D2 MSN	STRv D2 MSN
TCTTAGTAGTTGCATC-L8HX_220616_03_G12-1189466153	False	VascularNeighborhood	Unknown	0.962956964969635	False	VLMCSubclass	VLMCSubclass	VLMCSubclass	False	Pericyte_2-SEAAD	Pericyte_2-SEAAD	Pericyte_2-SEAAD
TCTTAGTCAAATCGGG-L8HX_220616_03_G12-1189466153	True	LGENeighborhood	Unknown	0.95796400308609	True	STR D2 MSNSubclass	STR D2 MSNSubclass	STR D2 MSNSubclass	True	STRd D2 Matrix MSN	STRd D2 Matrix MSN	STRd D2 Matrix MSN
TCTTAGTCAATTGCTG-L8HX_220616_03_G12-1189466153	True	LGENeighborhood	Unknown	1.0	True	STR D1 MSNSubclass	STR D1 MSNSubclass	STR D1 MSNSubclass	True	STRd D1 Striosome MSN	STRd D1 Striosome MSN	STRd D1 Striosome MSN
TCTTAGTCACCAGACC-L8HX_220616_03_G12-1189466153	True	OPC-OligoNeighborhood	Unknown	1.0	True	OligodendrocyteSubclass	OligodendrocyteSubclass	OligodendrocyteSubclass	True	Oligo_4	Oligo_4	Oligo_4
TCTTAGTCAGAGACTG-L8HX_220616_03_G12-1189466153	True	LGENeighborhood	Unknown	1.0	True	STR D2 MSNSubclass	STR D2 MSNSubclass	STR D2 MSNSubclass	True	STRd D2 Matrix MSN	STRd D2 Matrix MSN	STRd D2 Matrix MSN
TCTTAGTCAGCAGTCC-L8HX_220616_03_G12-1189466153	True	Astro-EpenNeighborhood	Unknown	0.9989252686500548	True	AstrocyteSubclass	AstrocyteSubclass	AstrocyteSubclass	True	Astro_2	Astro_2	Astro_2
TCTTAGTCATTAAGCC-L8HX_220616_03_G12-1189466153	True	VascularNeighborhood	Unknown	0.9997685551643372	True	VLMCSubclass	VLMCSubclass	VLMCSubclass	True	SMC-SEAAD	SMC-SEAAD	SMC-SEAAD
TCTTAGTGTCGTATGT-L8HX_220616_03_G12-1189466153	True	LGENeighborhood	Unknown	1.0	True	STR D1 MSNSubclass	STR D1 MSNSubclass	STR D1 MSNSubclass	True	STRd D1 Matrix MSN	STRd D1 Matrix MSN	STRd D1 Matrix MSN
TCTTAGTGTGAGTCAG-L8HX_220616_03_G12-1189466153	True	VascularNeighborhood	Unknown	0.9968820810317992	False	EndothelialSubclass	EndothelialSubclass	EndothelialSubclass	False	Endo_3	Endo_3	Endo_3
TCTTAGTGTGCGGCTT-L8HX_220616_03_G12-1189466153	True	LGENeighborhood	Unknown	1.0	True	STR D2 MSNSubclass	STR D2 MSNSubclass	STR D2 MSNSubclass	True	STRv D2 MSN	STRv D2 MSN	STRv D2 MSN
TCTTAGTGTTCTCACC-L8HX_220616_03_G12-1189466153	True	OPC-OligoNeighborhood	Unknown	0.9991556406021118	True	OligodendrocyteSubclass	OligodendrocyteSubclass	OligodendrocyteSubclass	True	Oligo_4	Oligo_4	Oligo_4
TCTTAGTTCAAACCTG-L8HX_220616_03_G12-1189466153	True	VascularNeighborhood	Unknown	0.999603807926178	True	VLMCSubclass	VLMCSubclass	VLMCSubclass	True	Pericyte_1	Pericyte_1	Pericyte_1
TCTTAGTTCCATACAG-L8HX_220616_03_G12-1189466153	True	VascularNeighborhood	Unknown	0.9843093156814576	True	VLMCSubclass	VLMCSubclass	VLMCSubclass	True	Pericyte_1	Pericyte_1	Pericyte_1
TCTTAGTTCTACCTTA-L8HX_220616_03_G12-1189466153	True	VascularNeighborhood	Unknown	0.5067511796951294	True	VLMCSubclass	VLMCSubclass	VLMCSubclass	True	VLMC_1	VLMC_1	VLMC_1
TCTTAGTTCTTAGTTC-L8HX_220616_03_G12-1189466153	True	LGENeighborhood	Unknown	1.0	True	STR D1 MSNSubclass	STR D1 MSNSubclass	STR D1 MSNSubclass	True	STRd D1 Matrix MSN	STRd D1 Matrix MSN	STRd D1 Matrix MSN
TCTTCCTAGACGACTG-L8HX_220616_03_G12-1189466153	True	MGENeighborhood	Unknown	1.0	True	Sst ChodlSubclass	Sst ChodlSubclass	Sst ChodlSubclass	True	Sst Chodl_1	Sst Chodl_1	Sst Chodl_1
TCTTCCTAGGAACGTC-L8HX_220616_03_G12-1189466153	False	VascularNeighborhood	Unknown	0.9462668299674988	False	EndothelialSubclass	EndothelialSubclass	EndothelialSubclass	False	Endo_1	Endo_1	Endo_1
TCTTCCTCAACACACT-L8HX_220616_03_G12-1189466153	True	LGENeighborhood	Unknown	0.9993742108345032	True	STR D2 MSNSubclass	STR D2 MSNSubclass	STR D2 MSNSubclass	True	STRd D2 Matrix MSN	STRd D2 Matrix MSN	STRd D2 Matrix MSN
TCTTCCTCAACGACAG-L8HX_220616_03_G12-1189466153	True	LGENeighborhood	Unknown	0.9951358437538148	True	STR D2 MSNSubclass	STR D2 MSNSubclass	STR D2 MSNSubclass	True	STRd D2 Matrix MSN	STRd D2 Matrix MSN	STRd D2 Matrix MSN
TCTTCCTCATTGTCGA-L8HX_220616_03_G12-1189466153	True	Astro-EpenNeighborhood	Unknown	1.0	True	AstrocyteSubclass	AstrocyteSubclass	AstrocyteSubclass	True	Astro_6-SEAAD	Astro_6-SEAAD	Astro_6-SEAAD
TCTTCCTGTACCTTCC-L8HX_220616_03_G12-1189466153	True	LGENeighborhood	Unknown	0.9997196793556212	True	STR D2 MSNSubclass	STR D2 MSNSubclass	STR D2 MSNSubclass	True	STRd D2 Matrix MSN	STRd D2 Matrix MSN	STRd D2 Matrix MSN
TCTTCCTGTAGGACCA-L8HX_220616_03_G12-1189466153	True	LGENeighborhood	Unknown	1.0	True	STR D1 MSNSubclass	STR D1 MSNSubclass	STR D1 MSNSubclass	True	STRd D1 Matrix MSN	STRd D1 Matrix MSN	STRd D1 Matrix MSN
TCTTCCTGTGTATCCA-L8HX_220616_03_G12-1189466153	True	VascularNeighborhood	Unknown	0.917043924331665	True	VLMCSubclass	VLMCSubclass	VLMCSubclass	True	VLMC_1	VLMC_1	VLMC_1
TCTTCCTGTTCAGTAC-L8HX_220616_03_G12-1189466153	True	LGENeighborhood	Unknown	1.0	True	STR D1 MSNSubclass	STR D1 MSNSubclass	STR D1 MSNSubclass	True	STRd D1 Matrix MSN	STRd D1 Matrix MSN	STRd D1 Matrix MSN
TCTTCCTTCAAGCCTA-L8HX_220616_03_G12-1189466153	False	VascularNeighborhood	Unknown	0.9903334975242616	False	EndothelialSubclass	EndothelialSubclass	EndothelialSubclass	False	Endo_2	Endo_2	Endo_2
TCTTCCTTCATCAGTG-L8HX_220616_03_G12-1189466153	True	OPC-OligoNeighborhood	Unknown	0.9999994039535522	True	OligodendrocyteSubclass	OligodendrocyteSubclass	OligodendrocyteSubclass	True	Oligo_4	Oligo_4	Oligo_4
TCTTCCTTCGCGGACT-L8HX_220616_03_G12-1189466153	True	LGENeighborhood	Unknown	0.5353639125823975	True	STR Hybrid MSNSubclass	STR Hybrid MSNSubclass	STR Hybrid MSNSubclass	True	STRd D1D2 Hybrid MSN	STRd D1D2 Hybrid MSN	STRd D1D2 Hybrid MSN
TCTTCCTTCTATACGG-L8HX_220616_03_G12-1189466153	True	Astro-EpenNeighborhood	Unknown	1.0	False	AstrocyteSubclass	AstrocyteSubclass	AstrocyteSubclass	False	Astro_6-SEAAD	Astro_6-SEAAD	Astro_6-SEAAD
TCTTGCGAGACAAGCC-L8HX_220616_03_G12-1189466153	True	LGENeighborhood	Unknown	1.0	True	STR D1 MSNSubclass	STR D1 MSNSubclass	STR D1 MSNSubclass	True	STRd D1 Matrix MSN	STRd D1 Matrix MSN	STRd D1 Matrix MSN
TCTTGCGAGCGTGTTT-L8HX_220616_03_G12-1189466153	True	Astro-EpenNeighborhood	Unknown	1.0	True	AstrocyteSubclass	AstrocyteSubclass	AstrocyteSubclass	True	Astro_6-SEAAD	Astro_6-SEAAD	Astro_6-SEAAD
TCTTGCGCACCTGCTT-L8HX_220616_03_G12-1189466153	True	VascularNeighborhood	Unknown	0.9969165325164796	False	VLMCSubclass	VLMCSubclass	VLMCSubclass	False	VLMC_1	VLMC_1	VLMC_1
TCTTGCGCATTGACCA-L8HX_220616_03_G12-1189466153	True	VascularNeighborhood	Unknown	0.833200216293335	True	VLMCSubclass	VLMCSubclass	VLMCSubclass	True	Pericyte_2-SEAAD	Pericyte_2-SEAAD	Pericyte_2-SEAAD
TCTTGCGGTGGACCAA-L8HX_220616_03_G12-1189466153	True	Astro-EpenNeighborhood	Unknown	0.8204615116119385	False	AstrocyteSubclass	AstrocyteSubclass	AstrocyteSubclass	False	Astro_2	Astro_2	Astro_2
TCTTGCGTCAAGCCGC-L8HX_220616_03_G12-1189466153	False	LGENeighborhood	Unknown	0.5175840854644775	False	STR D2 MSNSubclass	STR D2 MSNSubclass	STR D2 MSNSubclass	False	STRd D2 Matrix MSN	STRd D2 Matrix MSN	STRd D2 Matrix MSN
TCTTGCGTCCCTTGTG-L8HX_220616_03_G12-1189466153	True	LGENeighborhood	Unknown	1.0	True	STR D1 MSNSubclass	STR D1 MSNSubclass	STR D1 MSNSubclass	True	STRd D1 Matrix MSN	STRd D1 Matrix MSN	STRd D1 Matrix MSN
TCTTGCGTCTCCATAT-L8HX_220616_03_G12-1189466153	False	VascularNeighborhood	Unknown	0.9742193222045898	False	VLMCSubclass	VLMCSubclass	VLMCSubclass	False	Pericyte_2-SEAAD	Pericyte_2-SEAAD	Pericyte_2-SEAAD
TCTTTGAAGCTGTACT-L8HX_220616_03_G12-1189466153	True	LGENeighborhood	Unknown	1.0	True	STR D2 MSNSubclass	STR D2 MSNSubclass	STR D2 MSNSubclass	True	STRv D2 MSN	STRv D2 MSN	STRv D2 MSN
TCTTTGAAGGTAGTCG-L8HX_220616_03_G12-1189466153	True	VascularNeighborhood	Unknown	0.6885738968849182	True	VLMCSubclass	VLMCSubclass	VLMCSubclass	True	Pericyte_1	Pericyte_1	Pericyte_1
TCTTTGAAGTCGAATA-L8HX_220616_03_G12-1189466153	True	VascularNeighborhood	Unknown	0.5648975968360901	False	VLMCSubclass	VLMCSubclass	VLMCSubclass	False	Pericyte_1	Pericyte_1	Pericyte_1
TCTTTGACAACGCATT-L8HX_220616_03_G12-1189466153	True	LGENeighborhood	Unknown	1.0	True	STR D1 MSNSubclass	STR D1 MSNSubclass	STR D1 MSNSubclass	True	STRd D1 Striosome MSN	STRd D1 Striosome MSN	STRd D1 Striosome MSN
TCTTTGACAACTGCCG-L8HX_220616_03_G12-1189466153	True	LGENeighborhood	Unknown	1.0	True	STR D2 MSNSubclass	STR D2 MSNSubclass	STR D2 MSNSubclass	True	STRd D2 Matrix MSN	STRd D2 Matrix MSN	STRd D2 Matrix MSN
TCTTTGACACTCTCGT-L8HX_220616_03_G12-1189466153	True	VascularNeighborhood	Unknown	0.9331568479537964	True	VLMCSubclass	VLMCSubclass	VLMCSubclass	True	Pericyte_1	Pericyte_1	Pericyte_1
TCTTTGACAGTTTCAG-L8HX_220616_03_G12-1189466153	True	LGENeighborhood	Unknown	1.0	True	STR D1 MSNSubclass	STR D1 MSNSubclass	STR D1 MSNSubclass	True	STRd D1 Striosome MSN	STRd D1 Striosome MSN	STRd D1 Striosome MSN
TCTTTGAGTAGGCTCC-L8HX_220616_03_G12-1189466153	True	LGENeighborhood	Unknown	1.0	True	STR D1 MSNSubclass	STR D1 MSNSubclass	STR D1 MSNSubclass	True	STRd D1 Striosome MSN	STRd D1 Striosome MSN	STRd D1 Striosome MSN
TCTTTGATCGTGCACG-L8HX_220616_03_G12-1189466153	True	LGENeighborhood	Unknown	1.0	True	STR D2 MSNSubclass	STR D2 MSNSubclass	STR D2 MSNSubclass	True	STRd D2 Matrix MSN	STRd D2 Matrix MSN	STRd D2 Matrix MSN
TGAACGTAGAGCAACC-L8HX_220616_03_G12-1189466153	True	LGENeighborhood	Unknown	1.0	True	STR D1 MSNSubclass	STR D1 MSNSubclass	STR D1 MSNSubclass	True	STRd D1 Matrix MSN	STRd D1 Matrix MSN	STRd D1 Matrix MSN
TGAACGTAGATGTTCC-L8HX_220616_03_G12-1189466153	True	Astro-EpenNeighborhood	Unknown	1.0	False	AstrocyteSubclass	AstrocyteSubclass	AstrocyteSubclass	False	Astro_6-SEAAD	Astro_6-SEAAD	Astro_6-SEAAD
TGAACGTAGCAACTTC-L8HX_220616_03_G12-1189466153	True	Astro-EpenNeighborhood	Unknown	0.9997518658638	False	AstrocyteSubclass	AstrocyteSubclass	AstrocyteSubclass	False	Astro_6-SEAAD	Astro_6-SEAAD	Astro_6-SEAAD
TGAACGTAGGATTCCT-L8HX_220616_03_G12-1189466153	True	VascularNeighborhood	Unknown	0.9991388320922852	True	EndothelialSubclass	EndothelialSubclass	EndothelialSubclass	True	Endo_3	Endo_3	Endo_3
TGAACGTAGTAAAGCT-L8HX_220616_03_G12-1189466153	True	VascularNeighborhood	Unknown	0.9994869232177734	True	VLMCSubclass	VLMCSubclass	VLMCSubclass	True	Pericyte_1	Pericyte_1	Pericyte_1
TGAACGTAGTCACTCA-L8HX_220616_03_G12-1189466153	True	LGENeighborhood	Unknown	0.8210304975509644	True	STR D1 MSNSubclass	STR D1 MSNSubclass	STR D1 MSNSubclass	True	STRd D1 Matrix MSN	STRd D1 Matrix MSN	STRd D1 Matrix MSN
TGAACGTCAAATACGA-L8HX_220616_03_G12-1189466153	False	VascularNeighborhood	Unknown	0.9648979902267456	False	EndothelialSubclass	EndothelialSubclass	EndothelialSubclass	False	Endo_2	Endo_2	Endo_2
TGAACGTCACAAATAG-L8HX_220616_03_G12-1189466153	False	VascularNeighborhood	Unknown	0.9485701322555542	False	EndothelialSubclass	EndothelialSubclass	EndothelialSubclass	False	Endo_2	Endo_2	Endo_2
TGAACGTCAGGTAGTG-L8HX_220616_03_G12-1189466153	True	LGENeighborhood	Unknown	0.9995278120040894	True	STR D1 MSNSubclass	STR D1 MSNSubclass	STR D1 MSNSubclass	True	STRd D1 Matrix MSN	STRd D1 Matrix MSN	STRd D1 Matrix MSN
TGAACGTGTAGGCAGT-L8HX_220616_03_G12-1189466153	True	ImmuneNeighborhood	Unknown	0.9998998641967772	False	Microglia-PVMSubclass	Microglia-PVMSubclass	Microglia-PVMSubclass	False	Monocyte	Monocyte	Monocyte
TGAACGTGTCTGCCTT-L8HX_220616_03_G12-1189466153	False	VascularNeighborhood	Unknown	0.9808923602104188	False	EndothelialSubclass	EndothelialSubclass	EndothelialSubclass	False	Endo_1	Endo_1	Endo_1
TGAACGTGTCTGGTTA-L8HX_220616_03_G12-1189466153	True	LGENeighborhood	Unknown	1.0	True	STR D2 MSNSubclass	STR D2 MSNSubclass	STR D2 MSNSubclass	True	STRd D2 Matrix MSN	STRd D2 Matrix MSN	STRd D2 Matrix MSN
TGAACGTGTCTGTTAG-L8HX_220616_03_G12-1189466153	True	LGENeighborhood	Unknown	1.0	True	STR D1 MSNSubclass	STR D1 MSNSubclass	STR D1 MSNSubclass	True	STRd D1 Striosome MSN	STRd D1 Striosome MSN	STRd D1 Striosome MSN
TGAACGTGTGCCTACG-L8HX_220616_03_G12-1189466153	True	VascularNeighborhood	Unknown	0.9259393811225892	False	EndothelialSubclass	EndothelialSubclass	EndothelialSubclass	False	Endo_2	Endo_2	Endo_2
TGAACGTGTGTTCAGT-L8HX_220616_03_G12-1189466153	True	VascularNeighborhood	Unknown	0.6942499876022339	True	VLMCSubclass	VLMCSubclass	VLMCSubclass	True	Pericyte_2-SEAAD	Pericyte_2-SEAAD	Pericyte_2-SEAAD
TGAACGTGTTCAAGTC-L8HX_220616_03_G12-1189466153	True	Astro-EpenNeighborhood	Unknown	0.9998050332069396	True	AstrocyteSubclass	AstrocyteSubclass	AstrocyteSubclass	True	Astro_2	Astro_2	Astro_2
TGAACGTGTTCACCGG-L8HX_220616_03_G12-1189466153	True	LGENeighborhood	Unknown	0.9999940395355223	True	STR D1 MSNSubclass	STR D1 MSNSubclass	STR D1 MSNSubclass	True	STRd D1 Matrix MSN	STRd D1 Matrix MSN	STRd D1 Matrix MSN
TGAACGTTCCGTTTCG-L8HX_220616_03_G12-1189466153	True	Astro-EpenNeighborhood	Unknown	1.0	True	AstrocyteSubclass	AstrocyteSubclass	AstrocyteSubclass	True	Astro_6-SEAAD	Astro_6-SEAAD	Astro_6-SEAAD
TGAACGTTCTGTTCAT-L8HX_220616_03_G12-1189466153	False	VascularNeighborhood	Unknown	0.784392774105072	False	EndothelialSubclass	EndothelialSubclass	EndothelialSubclass	False	Endo_2	Endo_2	Endo_2
TGAATCGAGCGTTGTT-L8HX_220616_03_G12-1189466153	True	VascularNeighborhood	Unknown	0.9040236473083496	False	VLMCSubclass	VLMCSubclass	VLMCSubclass	False	Pericyte_1	Pericyte_1	Pericyte_1
TGAATCGAGGTAGTAT-L8HX_220616_03_G12-1189466153	False	VascularNeighborhood	Unknown	0.9645694494247437	True	VLMCSubclass	VLMCSubclass	VLMCSubclass	True	Pericyte_2-SEAAD	Pericyte_2-SEAAD	Pericyte_2-SEAAD
TGAATCGAGTCAGAGC-L8HX_220616_03_G12-1189466153	True	OPC-OligoNeighborhood	Unknown	0.9999998807907104	True	OligodendrocyteSubclass	OligodendrocyteSubclass	OligodendrocyteSubclass	True	Oligo_4	Oligo_4	Oligo_4
TGAATCGAGTGCAGCA-L8HX_220616_03_G12-1189466153	True	OPC-OligoNeighborhood	Unknown	0.8441537022590637	True	OligodendrocyteSubclass	OligodendrocyteSubclass	OligodendrocyteSubclass	True	Oligo_4	Oligo_4	Oligo_4
TGAATCGCACGTTGGC-L8HX_220616_03_G12-1189466153	True	ImmuneNeighborhood	Unknown	0.9835408329963684	True	Microglia-PVMSubclass	Microglia-PVMSubclass	Microglia-PVMSubclass	True	Micro-PVM_3-SEAAD	Micro-PVM_3-SEAAD	Micro-PVM_3-SEAAD
TGAATCGCAGTCCGTG-L8HX_220616_03_G12-1189466153	True	MGENeighborhood	Unknown	1.0	False	CN ST18 GABASubclass	CN ST18 GABASubclass	CN ST18 GABASubclass	False	STR TAC3-PLPP4 GABA	STR TAC3-PLPP4 GABA	STR TAC3-PLPP4 GABA
TGAATCGCATACAGCT-L8HX_220616_03_G12-1189466153	True	VascularNeighborhood	Unknown	0.9996769428253174	True	EndothelialSubclass	EndothelialSubclass	EndothelialSubclass	True	Endo_2	Endo_2	Endo_2
TGAATCGGTAACACCT-L8HX_220616_03_G12-1189466153	False	VascularNeighborhood	Unknown	0.9908663630485536	False	EndothelialSubclass	EndothelialSubclass	EndothelialSubclass	False	Endo_1	Endo_1	Endo_1
TGAATCGGTCGTATGT-L8HX_220616_03_G12-1189466153	True	LGENeighborhood	Unknown	0.9999072551727296	True	STR D2 MSNSubclass	STR D2 MSNSubclass	STR D2 MSNSubclass	True	STRd D2 Matrix MSN	STRd D2 Matrix MSN	STRd D2 Matrix MSN
TGAATCGTCAAAGCCT-L8HX_220616_03_G12-1189466153	False	VascularNeighborhood	Unknown	0.8562905192375183	False	VLMCSubclass	VLMCSubclass	VLMCSubclass	False	Pericyte_2-SEAAD	Pericyte_2-SEAAD	Pericyte_2-SEAAD
TGAATCGTCCATCACC-L8HX_220616_03_G12-1189466153	True	LGENeighborhood	Unknown	0.515655517578125	True	STR D2 MSNSubclass	STR D2 MSNSubclass	STR D2 MSNSubclass	True	STRd D2 Matrix MSN	STRd D2 Matrix MSN	STRd D2 Matrix MSN
TGAATCGTCCTTCAGC-L8HX_220616_03_G12-1189466153	True	OPC-OligoNeighborhood	Unknown	0.9999994039535522	True	OligodendrocyteSubclass	OligodendrocyteSubclass	OligodendrocyteSubclass	True	Oligo_2	Oligo_2	Oligo_2
TGAATCGTCTTTCCAA-L8HX_220616_03_G12-1189466153	False	VascularNeighborhood	Unknown	0.984120786190033	False	EndothelialSubclass	EndothelialSubclass	EndothelialSubclass	False	Endo_1	Endo_1	Endo_1
TGAATGCAGCGAATGC-L8HX_220616_03_G12-1189466153	True	LGENeighborhood	Unknown	1.0	True	STR D1 MSNSubclass	STR D1 MSNSubclass	STR D1 MSNSubclass	True	STRv D1 MSN	STRv D1 MSN	STRv D1 MSN
TGAATGCCATATGAAG-L8HX_220616_03_G12-1189466153	True	VascularNeighborhood	Unknown	0.6534065008163452	False	VLMCSubclass	VLMCSubclass	VLMCSubclass	False	Pericyte_2-SEAAD	Pericyte_2-SEAAD	Pericyte_2-SEAAD
TGAATGCGTACCTAGT-L8HX_220616_03_G12-1189466153	True	VascularNeighborhood	Unknown	0.980579435825348	True	VLMCSubclass	VLMCSubclass	VLMCSubclass	True	Pericyte_2-SEAAD	Pericyte_2-SEAAD	Pericyte_2-SEAAD
TGAATGCGTGAGAGGG-L8HX_220616_03_G12-1189466153	True	LGENeighborhood	Unknown	1.0	True	STR D1 MSNSubclass	STR D1 MSNSubclass	STR D1 MSNSubclass	True	STRd D1 Matrix MSN	STRd D1 Matrix MSN	STRd D1 Matrix MSN
TGAATGCGTGAGCTCC-L8HX_220616_03_G12-1189466153	True	LGENeighborhood	Unknown	1.0	True	STR D2 MSNSubclass	STR D2 MSNSubclass	STR D2 MSNSubclass	True	STRv D2 MSN	STRv D2 MSN	STRv D2 MSN
TGAATGCTCAGTCACA-L8HX_220616_03_G12-1189466153	True	VascularNeighborhood	Unknown	0.9945849776268004	True	VLMCSubclass	VLMCSubclass	VLMCSubclass	True	Pericyte_2-SEAAD	Pericyte_2-SEAAD	Pericyte_2-SEAAD
TGAATGCTCATGTCTT-L8HX_220616_03_G12-1189466153	True	LGENeighborhood	Unknown	1.0	True	STR D1 MSNSubclass	STR D1 MSNSubclass	STR D1 MSNSubclass	True	STRd D1 Striosome MSN	STRd D1 Striosome MSN	STRd D1 Striosome MSN
TGAATGCTCCACGTCT-L8HX_220616_03_G12-1189466153	True	ImmuneNeighborhood	Unknown	0.9999998807907104	True	Microglia-PVMSubclass	Microglia-PVMSubclass	Microglia-PVMSubclass	True	Micro-PVM_3-SEAAD	Micro-PVM_3-SEAAD	Micro-PVM_3-SEAAD
TGAATGCTCCGCTAGG-L8HX_220616_03_G12-1189466153	True	LGENeighborhood	Unknown	1.0	True	STR D1 MSNSubclass	STR D1 MSNSubclass	STR D1 MSNSubclass	True	STRd D1 Matrix MSN	STRd D1 Matrix MSN	STRd D1 Matrix MSN
TGAATGCTCGGACCAC-L8HX_220616_03_G12-1189466153	True	Astro-EpenNeighborhood	Unknown	0.9999998807907104	True	AstrocyteSubclass	AstrocyteSubclass	AstrocyteSubclass	True	Astro_6-SEAAD	Astro_6-SEAAD	Astro_6-SEAAD
TGAATGCTCTGGCCAG-L8HX_220616_03_G12-1189466153	True	LGENeighborhood	Unknown	1.0	True	STR D1 MSNSubclass	STR D1 MSNSubclass	STR D1 MSNSubclass	True	STRd D1 Striosome MSN	STRd D1 Striosome MSN	STRd D1 Striosome MSN
TGACAGTAGATTAGCA-L8HX_220616_03_G12-1189466153	False	VascularNeighborhood	Unknown	0.8477639555931091	False	VLMCSubclass	VLMCSubclass	VLMCSubclass	False	VLMC_1	VLMC_1	VLMC_1
TGACAGTAGCATCAAA-L8HX_220616_03_G12-1189466153	True	LGENeighborhood	Unknown	1.0	True	STR D2 MSNSubclass	STR D2 MSNSubclass	STR D2 MSNSubclass	True	STRd D2 Striosome MSN	STRd D2 Striosome MSN	STRd D2 Striosome MSN
TGACAGTAGGAAGTCC-L8HX_220616_03_G12-1189466153	True	VascularNeighborhood	Unknown	0.9877117276191713	True	VLMCSubclass	VLMCSubclass	VLMCSubclass	True	Pericyte_1	Pericyte_1	Pericyte_1
TGACAGTCAACTCATG-L8HX_220616_03_G12-1189466153	True	LGENeighborhood	Unknown	1.0	True	STR D2 MSNSubclass	STR D2 MSNSubclass	STR D2 MSNSubclass	True	STRv D2 MSN	STRv D2 MSN	STRv D2 MSN
TGACAGTCAAGTTCCA-L8HX_220616_03_G12-1189466153	True	VascularNeighborhood	Unknown	0.9902281761169434	True	EndothelialSubclass	EndothelialSubclass	EndothelialSubclass	True	Endo_3	Endo_3	Endo_3
TGACAGTCATCCGGCA-L8HX_220616_03_G12-1189466153	False	VascularNeighborhood	Unknown	0.9631319642066956	True	VLMCSubclass	VLMCSubclass	VLMCSubclass	True	VLMC_1	VLMC_1	VLMC_1
TGACAGTGTAGGCAGT-L8HX_220616_03_G12-1189466153	True	VascularNeighborhood	Unknown	0.9995365142822266	True	VLMCSubclass	VLMCSubclass	VLMCSubclass	True	Pericyte_1	Pericyte_1	Pericyte_1
TGACAGTGTGTATTCG-L8HX_220616_03_G12-1189466153	True	LGENeighborhood	Unknown	1.0	True	STR D2 MSNSubclass	STR D2 MSNSubclass	STR D2 MSNSubclass	True	STRd D2 Matrix MSN	STRd D2 Matrix MSN	STRd D2 Matrix MSN
TGACAGTTCCATGATG-L8HX_220616_03_G12-1189466153	True	VascularNeighborhood	Unknown	0.9274078607559204	False	VLMCSubclass	VLMCSubclass	VLMCSubclass	False	Pericyte_1	Pericyte_1	Pericyte_1
TGACAGTTCCTACCGT-L8HX_220616_03_G12-1189466153	True	OPC-OligoNeighborhood	Unknown	1.0	True	OligodendrocyteSubclass	OligodendrocyteSubclass	OligodendrocyteSubclass	True	Oligo_4	Oligo_4	Oligo_4
TGACAGTTCGTAATGC-L8HX_220616_03_G12-1189466153	True	ImmuneNeighborhood	Unknown	0.998659372329712	True	Microglia-PVMSubclass	Microglia-PVMSubclass	Microglia-PVMSubclass	True	Micro-PVM_4-SEAAD	Micro-PVM_4-SEAAD	Micro-PVM_4-SEAAD
TGACCCTAGACCCGCT-L8HX_220616_03_G12-1189466153	False	VascularNeighborhood	Unknown	0.9893832802772522	False	EndothelialSubclass	EndothelialSubclass	EndothelialSubclass	False	Endo_1	Endo_1	Endo_1
TGACCCTAGTGCACTT-L8HX_220616_03_G12-1189466153	True	LGENeighborhood	Unknown	1.0	True	STR D1 MSNSubclass	STR D1 MSNSubclass	STR D1 MSNSubclass	True	STRd D1 Matrix MSN	STRd D1 Matrix MSN	STRd D1 Matrix MSN
TGACCCTAGTGCGTCC-L8HX_220616_03_G12-1189466153	True	VascularNeighborhood	Unknown	0.8618471026420593	False	EndothelialSubclass	EndothelialSubclass	EndothelialSubclass	False	Endo_2	Endo_2	Endo_2
TGACCCTCAACTCGAT-L8HX_220616_03_G12-1189466153	True	LGENeighborhood	Unknown	0.9997765421867372	True	STR D1 MSNSubclass	STR D1 MSNSubclass	STR D1 MSNSubclass	True	STRd D1 Matrix MSN	STRd D1 Matrix MSN	STRd D1 Matrix MSN
TGACCCTCAATTTCGG-L8HX_220616_03_G12-1189466153	True	LGENeighborhood	Unknown	1.0	True	STR D2 MSNSubclass	STR D2 MSNSubclass	STR D2 MSNSubclass	True	STRd D2 Striosome MSN	STRd D2 Striosome MSN	STRd D2 Striosome MSN
TGACCCTCATAGCACT-L8HX_220616_03_G12-1189466153	False	VascularNeighborhood	Unknown	0.9724666476249696	False	VLMCSubclass	VLMCSubclass	VLMCSubclass	False	Pericyte_2-SEAAD	Pericyte_2-SEAAD	Pericyte_2-SEAAD
TGACCCTGTCCTCCAT-L8HX_220616_03_G12-1189466153	True	Astro-EpenNeighborhood	Unknown	1.0	False	AstrocyteSubclass	AstrocyteSubclass	AstrocyteSubclass	False	Astro_6-SEAAD	Astro_6-SEAAD	Astro_6-SEAAD
TGACCCTGTGCATGTT-L8HX_220616_03_G12-1189466153	False	VascularNeighborhood	Unknown	0.994382619857788	False	EndothelialSubclass	EndothelialSubclass	EndothelialSubclass	False	Endo_1	Endo_1	Endo_1
TGACCCTGTTCTCTCG-L8HX_220616_03_G12-1189466153	True	VascularNeighborhood	Unknown	0.9974547028541564	False	VLMCSubclass	VLMCSubclass	VLMCSubclass	False	Pericyte_2-SEAAD	Pericyte_2-SEAAD	Pericyte_2-SEAAD
TGACCCTGTTGAAGTA-L8HX_220616_03_G12-1189466153	True	Astro-EpenNeighborhood	Unknown	0.6066545248031616	True	AstrocyteSubclass	AstrocyteSubclass	AstrocyteSubclass	True	Astro_2	Astro_2	Astro_2
TGACCCTTCCAACTAG-L8HX_220616_03_G12-1189466153	False	VascularNeighborhood	Unknown	0.8769902586936951	False	EndothelialSubclass	EndothelialSubclass	EndothelialSubclass	False	Endo_2	Endo_2	Endo_2
TGACCCTTCCCAACTC-L8HX_220616_03_G12-1189466153	True	OPC-OligoNeighborhood	Unknown	1.0	True	OligodendrocyteSubclass	OligodendrocyteSubclass	OligodendrocyteSubclass	True	Oligo_4	Oligo_4	Oligo_4
TGACGCGAGCAACTCT-L8HX_220616_03_G12-1189466153	True	LGENeighborhood	Unknown	0.9964786171913148	True	STR D1 MSNSubclass	STR D1 MSNSubclass	STR D1 MSNSubclass	True	STRd D1 Matrix MSN	STRd D1 Matrix MSN	STRd D1 Matrix MSN
TGACGCGAGCACCTGC-L8HX_220616_03_G12-1189466153	False	VascularNeighborhood	Unknown	0.9781537055969238	False	EndothelialSubclass	EndothelialSubclass	EndothelialSubclass	False	Endo_1	Endo_1	Endo_1
TGACGCGAGCGACTGA-L8HX_220616_03_G12-1189466153	False	LGENeighborhood	Unknown	0.7558156251907349	True	STR D1 MSNSubclass	STR D1 MSNSubclass	STR D1 MSNSubclass	True	STRd D1 Striosome MSN	STRd D1 Striosome MSN	STRd D1 Striosome MSN
TGACGCGAGGTATTGA-L8HX_220616_03_G12-1189466153	True	LGENeighborhood	Unknown	0.8766326308250427	True	STR D1 MSNSubclass	STR D1 MSNSubclass	STR D1 MSNSubclass	True	STRd D1 Striosome MSN	STRd D1 Striosome MSN	STRd D1 Striosome MSN
TGACGCGAGGTTTACC-L8HX_220616_03_G12-1189466153	True	LGENeighborhood	Unknown	1.0	True	STR D1 MSNSubclass	STR D1 MSNSubclass	STR D1 MSNSubclass	True	STRv D1 MSN	STRv D1 MSN	STRv D1 MSN
TGACGCGAGTCTTCGA-L8HX_220616_03_G12-1189466153	True	VascularNeighborhood	Unknown	0.969107151031494	True	VLMCSubclass	VLMCSubclass	VLMCSubclass	True	Pericyte_1	Pericyte_1	Pericyte_1
TGACGCGCAAACTCTG-L8HX_220616_03_G12-1189466153	True	LGENeighborhood	Unknown	0.861922025680542	True	STR Hybrid MSNSubclass	STR Hybrid MSNSubclass	STR Hybrid MSNSubclass	True	STRd D1D2 Hybrid MSN	STRd D1D2 Hybrid MSN	STRd D1D2 Hybrid MSN
TGACGCGCAATAACCC-L8HX_220616_03_G12-1189466153	True	VascularNeighborhood	Unknown	0.5276886820793152	False	VLMCSubclass	VLMCSubclass	VLMCSubclass	False	Pericyte_1	Pericyte_1	Pericyte_1
TGACGCGCAGCCCAGT-L8HX_220616_03_G12-1189466153	False	VascularNeighborhood	Unknown	0.7970865964889526	False	VLMCSubclass	VLMCSubclass	VLMCSubclass	False	Pericyte_2-SEAAD	Pericyte_2-SEAAD	Pericyte_2-SEAAD
TGACGCGCAGTCGGTC-L8HX_220616_03_G12-1189466153	True	LGENeighborhood	Unknown	1.0	True	STR D2 MSNSubclass	STR D2 MSNSubclass	STR D2 MSNSubclass	True	STRd D2 StrioMat Hybrid MSN	STRd D2 StrioMat Hybrid MSN	STRd D2 StrioMat Hybrid MSN
TGACGCGGTACGTAGG-L8HX_220616_03_G12-1189466153	True	Astro-EpenNeighborhood	Unknown	1.0	True	AstrocyteSubclass	AstrocyteSubclass	AstrocyteSubclass	True	Astro_2	Astro_2	Astro_2
TGACGCGGTCAACACT-L8HX_220616_03_G12-1189466153	False	VascularNeighborhood	Unknown	0.9944288730621338	False	VLMCSubclass	VLMCSubclass	VLMCSubclass	False	Pericyte_2-SEAAD	Pericyte_2-SEAAD	Pericyte_2-SEAAD
TGACGCGGTGGCTACC-L8HX_220616_03_G12-1189466153	True	LGENeighborhood	Unknown	1.0	True	STR D1 MSNSubclass	STR D1 MSNSubclass	STR D1 MSNSubclass	True	STRd D1 Matrix MSN	STRd D1 Matrix MSN	STRd D1 Matrix MSN
TGACGCGGTGTGTGTT-L8HX_220616_03_G12-1189466153	True	VascularNeighborhood	Unknown	0.8203039765357971	True	VLMCSubclass	VLMCSubclass	VLMCSubclass	True	Pericyte_2-SEAAD	Pericyte_2-SEAAD	Pericyte_2-SEAAD
TGACGCGGTTGGCCGT-L8HX_220616_03_G12-1189466153	True	OPC-OligoNeighborhood	Unknown	1.0	True	OligodendrocyteSubclass	OligodendrocyteSubclass	OligodendrocyteSubclass	True	Oligo_4	Oligo_4	Oligo_4
TGACGCGTCCGTCCTA-L8HX_220616_03_G12-1189466153	True	Astro-EpenNeighborhood	Unknown	1.0	True	AstrocyteSubclass	AstrocyteSubclass	AstrocyteSubclass	True	Astro_3	Astro_3	Astro_3
TGACGCGTCGAACGGA-L8HX_220616_03_G12-1189466153	False	VascularNeighborhood	Unknown	0.9778514504432678	False	EndothelialSubclass	EndothelialSubclass	EndothelialSubclass	False	Endo_1	Endo_1	Endo_1
TGACGCGTCGCGTCGA-L8HX_220616_03_G12-1189466153	True	LGENeighborhood	Unknown	1.0	True	STR D2 MSNSubclass	STR D2 MSNSubclass	STR D2 MSNSubclass	True	STRd D2 Matrix MSN	STRd D2 Matrix MSN	STRd D2 Matrix MSN
TGACTCCAGACAGCGT-L8HX_220616_03_G12-1189466153	True	Astro-EpenNeighborhood	Unknown	0.9999756813049316	True	AstrocyteSubclass	AstrocyteSubclass	AstrocyteSubclass	True	Astro_6-SEAAD	Astro_6-SEAAD	Astro_6-SEAAD
TGACTCCAGGAGATAG-L8HX_220616_03_G12-1189466153	False	VascularNeighborhood	Unknown	0.9183930158615112	False	EndothelialSubclass	EndothelialSubclass	EndothelialSubclass	False	Endo_1	Endo_1	Endo_1
TGACTCCAGGCAGGTT-L8HX_220616_03_G12-1189466153	True	VascularNeighborhood	Unknown	0.8979541063308716	True	EndothelialSubclass	EndothelialSubclass	EndothelialSubclass	True	Endo_2	Endo_2	Endo_2
TGACTCCAGGCCTAAG-L8HX_220616_03_G12-1189466153	True	LGENeighborhood	Unknown	1.0	True	STR D2 MSNSubclass	STR D2 MSNSubclass	STR D2 MSNSubclass	True	STRd D2 Striosome MSN	STRd D2 Striosome MSN	STRd D2 Striosome MSN
TGACTCCCAATCCTAG-L8HX_220616_03_G12-1189466153	True	VascularNeighborhood	Unknown	0.740965723991394	True	VLMCSubclass	VLMCSubclass	VLMCSubclass	True	Pericyte_2-SEAAD	Pericyte_2-SEAAD	Pericyte_2-SEAAD
TGACTCCCACTCTCGT-L8HX_220616_03_G12-1189466153	True	LGENeighborhood	Unknown	1.0	True	STR D2 MSNSubclass	STR D2 MSNSubclass	STR D2 MSNSubclass	True	STRd D2 Striosome MSN	STRd D2 Striosome MSN	STRd D2 Striosome MSN
TGACTCCGTAACTAAG-L8HX_220616_03_G12-1189466153	False	VascularNeighborhood	Unknown	0.5601595640182495	False	VLMCSubclass	VLMCSubclass	VLMCSubclass	False	Pericyte_2-SEAAD	Pericyte_2-SEAAD	Pericyte_2-SEAAD
TGACTCCGTCGTACAT-L8HX_220616_03_G12-1189466153	True	Astro-EpenNeighborhood	Unknown	0.9999988079071044	True	AstrocyteSubclass	AstrocyteSubclass	AstrocyteSubclass	True	Astro_2	Astro_2	Astro_2
TGACTCCGTCTCGGGT-L8HX_220616_03_G12-1189466153	True	VascularNeighborhood	Unknown	0.6989537477493286	False	VLMCSubclass	VLMCSubclass	VLMCSubclass	False	Pericyte_1	Pericyte_1	Pericyte_1
TGACTCCTCCGATAGT-L8HX_220616_03_G12-1189466153	True	VascularNeighborhood	Unknown	0.9765769839286804	False	EndothelialSubclass	EndothelialSubclass	EndothelialSubclass	False	Endo_2	Endo_2	Endo_2
TGACTCCTCCTAGCTC-L8HX_220616_03_G12-1189466153	True	Astro-EpenNeighborhood	Unknown	1.0	True	AstrocyteSubclass	AstrocyteSubclass	AstrocyteSubclass	True	Astro_6-SEAAD	Astro_6-SEAAD	Astro_6-SEAAD
TGACTCCTCGGACCAC-L8HX_220616_03_G12-1189466153	True	VascularNeighborhood	Unknown	0.9278543591499328	False	EndothelialSubclass	EndothelialSubclass	EndothelialSubclass	False	Endo_2	Endo_2	Endo_2
TGACTCCTCGGCCAAC-L8HX_220616_03_G12-1189466153	True	LGENeighborhood	Unknown	1.0	True	STR D1 MSNSubclass	STR D1 MSNSubclass	STR D1 MSNSubclass	True	STRd D1 Striosome MSN	STRd D1 Striosome MSN	STRd D1 Striosome MSN
TGAGACTAGACTCGAG-L8HX_220616_03_G12-1189466153	True	OPC-OligoNeighborhood	Unknown	0.9999996423721312	True	OligodendrocyteSubclass	OligodendrocyteSubclass	OligodendrocyteSubclass	True	Oligo_4	Oligo_4	Oligo_4
TGAGACTAGGAAACGA-L8HX_220616_03_G12-1189466153	True	LGENeighborhood	Unknown	1.0	True	STR D1 MSNSubclass	STR D1 MSNSubclass	STR D1 MSNSubclass	True	STRd D1 Striosome MSN	STRd D1 Striosome MSN	STRd D1 Striosome MSN
TGAGACTCAACATACC-L8HX_220616_03_G12-1189466153	False	VascularNeighborhood	Unknown	0.9813281297683716	True	EndothelialSubclass	EndothelialSubclass	EndothelialSubclass	True	Endo_2	Endo_2	Endo_2
TGAGACTCAATACCCA-L8HX_220616_03_G12-1189466153	False	VascularNeighborhood	Unknown	0.9389270544052124	False	EndothelialSubclass	EndothelialSubclass	EndothelialSubclass	False	Endo_2	Endo_2	Endo_2
TGAGACTCACAAAGCG-L8HX_220616_03_G12-1189466153	True	Astro-EpenNeighborhood	Unknown	1.0	False	AstrocyteSubclass	AstrocyteSubclass	AstrocyteSubclass	False	Astro_2	Astro_2	Astro_2
TGAGACTCACAACGCC-L8HX_220616_03_G12-1189466153	True	OPC-OligoNeighborhood	Unknown	1.0	True	OligodendrocyteSubclass	OligodendrocyteSubclass	OligodendrocyteSubclass	True	Oligo_4	Oligo_4	Oligo_4
TGAGACTCACAAGCAG-L8HX_220616_03_G12-1189466153	True	LGENeighborhood	Unknown	1.0	True	STR D1 MSNSubclass	STR D1 MSNSubclass	STR D1 MSNSubclass	True	STRv D1 MSN	STRv D1 MSN	STRv D1 MSN
TGAGACTCACAAGTGG-L8HX_220616_03_G12-1189466153	True	LGENeighborhood	Unknown	1.0	True	STR D2 MSNSubclass	STR D2 MSNSubclass	STR D2 MSNSubclass	True	STRd D2 Matrix MSN	STRd D2 Matrix MSN	STRd D2 Matrix MSN
TGAGACTCAGATCATC-L8HX_220616_03_G12-1189466153	True	VascularNeighborhood	Unknown	0.8881787657737732	False	EndothelialSubclass	EndothelialSubclass	EndothelialSubclass	False	Endo_2	Endo_2	Endo_2
TGAGACTGTAGCTAAA-L8HX_220616_03_G12-1189466153	True	ImmuneNeighborhood	Unknown	0.9225338697433472	True	Microglia-PVMSubclass	Microglia-PVMSubclass	Microglia-PVMSubclass	True	Micro-PVM_3-SEAAD	Micro-PVM_3-SEAAD	Micro-PVM_3-SEAAD
TGAGACTGTCACTCTC-L8HX_220616_03_G12-1189466153	True	VascularNeighborhood	Unknown	0.9894874095916748	True	VLMCSubclass	VLMCSubclass	VLMCSubclass	True	Pericyte_1	Pericyte_1	Pericyte_1
TGAGACTGTCAGTCGC-L8HX_220616_03_G12-1189466153	True	LGENeighborhood	Unknown	1.0	True	STR D2 MSNSubclass	STR D2 MSNSubclass	STR D2 MSNSubclass	True	STRd D2 Matrix MSN	STRd D2 Matrix MSN	STRd D2 Matrix MSN
TGAGACTGTGATACCT-L8HX_220616_03_G12-1189466153	True	LGENeighborhood	Unknown	0.999981164932251	False	STR D1 MSNSubclass	STR D1 MSNSubclass	STR D1 MSNSubclass	False	STRv D1 MSN	STRv D1 MSN	STRv D1 MSN
TGAGACTTCATCCTAT-L8HX_220616_03_G12-1189466153	False	VascularNeighborhood	Unknown	0.9539162516593932	False	VLMCSubclass	VLMCSubclass	VLMCSubclass	False	VLMC_1	VLMC_1	VLMC_1
TGAGACTTCCGCGATG-L8HX_220616_03_G12-1189466153	True	ImmuneNeighborhood	Unknown	0.9956533908843994	True	Microglia-PVMSubclass	Microglia-PVMSubclass	Microglia-PVMSubclass	True	Micro-PVM_1	Micro-PVM_1	Micro-PVM_1
TGAGACTTCGATTCCC-L8HX_220616_03_G12-1189466153	True	LGENeighborhood	Unknown	0.9546933770179749	True	STR D1 MSNSubclass	STR D1 MSNSubclass	STR D1 MSNSubclass	True	STRd D1 Matrix MSN	STRd D1 Matrix MSN	STRd D1 Matrix MSN
TGAGACTTCGGCTGGT-L8HX_220616_03_G12-1189466153	True	LGENeighborhood	Unknown	1.0	True	STR D2 MSNSubclass	STR D2 MSNSubclass	STR D2 MSNSubclass	True	STRd D2 Matrix MSN	STRd D2 Matrix MSN	STRd D2 Matrix MSN
TGAGACTTCTATGTGG-L8HX_220616_03_G12-1189466153	True	LGENeighborhood	Unknown	0.999777853488922	True	STR D1 MSNSubclass	STR D1 MSNSubclass	STR D1 MSNSubclass	True	STRd D1 Matrix MSN	STRd D1 Matrix MSN	STRd D1 Matrix MSN
TGAGCATAGACTTGTC-L8HX_220616_03_G12-1189466153	True	LGENeighborhood	Unknown	0.9855273962020874	True	STR D2 MSNSubclass	STR D2 MSNSubclass	STR D2 MSNSubclass	True	STRd D2 Matrix MSN	STRd D2 Matrix MSN	STRd D2 Matrix MSN
TGAGCATAGCACTAAA-L8HX_220616_03_G12-1189466153	True	VascularNeighborhood	Unknown	0.9638148546218872	False	EndothelialSubclass	EndothelialSubclass	EndothelialSubclass	False	Endo_2	Endo_2	Endo_2
TGAGCATAGCGGCTCT-L8HX_220616_03_G12-1189466153	False	VascularNeighborhood	Unknown	0.6701777577400208	False	VLMCSubclass	VLMCSubclass	VLMCSubclass	False	Pericyte_2-SEAAD	Pericyte_2-SEAAD	Pericyte_2-SEAAD
TGAGCATAGGGCTTCC-L8HX_220616_03_G12-1189466153	False	VascularNeighborhood	Unknown	0.9345957636833192	False	VLMCSubclass	VLMCSubclass	VLMCSubclass	False	Pericyte_2-SEAAD	Pericyte_2-SEAAD	Pericyte_2-SEAAD
TGAGCATCACAGCCAC-L8HX_220616_03_G12-1189466153	True	LGENeighborhood	Unknown	1.0	True	STR D1 MSNSubclass	STR D1 MSNSubclass	STR D1 MSNSubclass	True	STRd D1 Matrix MSN	STRd D1 Matrix MSN	STRd D1 Matrix MSN
TGAGCATCACCGGAAA-L8HX_220616_03_G12-1189466153	True	LGENeighborhood	Unknown	1.0	True	STR D2 MSNSubclass	STR D2 MSNSubclass	STR D2 MSNSubclass	True	STRd D2 Matrix MSN	STRd D2 Matrix MSN	STRd D2 Matrix MSN
TGAGCATCACGCTGCA-L8HX_220616_03_G12-1189466153	True	VascularNeighborhood	Unknown	0.9788063168525696	True	VLMCSubclass	VLMCSubclass	VLMCSubclass	True	Pericyte_2-SEAAD	Pericyte_2-SEAAD	Pericyte_2-SEAAD
TGAGCATCACTACCCT-L8HX_220616_03_G12-1189466153	True	Astro-EpenNeighborhood	Unknown	0.9999997615814208	True	AstrocyteSubclass	AstrocyteSubclass	AstrocyteSubclass	True	Astro_3	Astro_3	Astro_3
TGAGCATCAGAACTAA-L8HX_220616_03_G12-1189466153	False	VascularNeighborhood	Unknown	0.9599119424819946	False	EndothelialSubclass	EndothelialSubclass	EndothelialSubclass	False	Endo_1	Endo_1	Endo_1
TGAGCATCAGATAAAC-L8HX_220616_03_G12-1189466153	True	LGENeighborhood	Unknown	1.0	True	STR D2 MSNSubclass	STR D2 MSNSubclass	STR D2 MSNSubclass	True	STRd D2 Matrix MSN	STRd D2 Matrix MSN	STRd D2 Matrix MSN
TGAGCATCAGCTAACT-L8HX_220616_03_G12-1189466153	False	VascularNeighborhood	Unknown	0.8405292630195618	False	EndothelialSubclass	EndothelialSubclass	EndothelialSubclass	False	Endo_2	Endo_2	Endo_2
TGAGCATCATGACAAA-L8HX_220616_03_G12-1189466153	True	LGENeighborhood	Unknown	1.0	True	STR D2 MSNSubclass	STR D2 MSNSubclass	STR D2 MSNSubclass	True	STRd D2 Striosome MSN	STRd D2 Striosome MSN	STRd D2 Striosome MSN
TGAGCATGTCTCAGAT-L8HX_220616_03_G12-1189466153	True	VascularNeighborhood	Unknown	0.9962282180786132	False	EndothelialSubclass	EndothelialSubclass	EndothelialSubclass	False	Endo_2	Endo_2	Endo_2
TGAGCATGTTGCTCGG-L8HX_220616_03_G12-1189466153	True	VascularNeighborhood	Unknown	0.9974156618118286	False	EndothelialSubclass	EndothelialSubclass	EndothelialSubclass	False	Endo_2	Endo_2	Endo_2
TGAGCATTCCGAGATT-L8HX_220616_03_G12-1189466153	True	LGENeighborhood	Unknown	0.6235159039497375	True	STR Hybrid MSNSubclass	STR Hybrid MSNSubclass	STR Hybrid MSNSubclass	True	STRd D1D2 Hybrid MSN	STRd D1D2 Hybrid MSN	STRd D1D2 Hybrid MSN
TGAGCATTCTACTCAT-L8HX_220616_03_G12-1189466153	True	VascularNeighborhood	Unknown	0.9891726970672609	False	VLMCSubclass	VLMCSubclass	VLMCSubclass	False	Pericyte_2-SEAAD	Pericyte_2-SEAAD	Pericyte_2-SEAAD
TGAGCGCAGAATCCCT-L8HX_220616_03_G12-1189466153	True	LGENeighborhood	Unknown	1.0	True	STR D2 MSNSubclass	STR D2 MSNSubclass	STR D2 MSNSubclass	True	STRd D2 Matrix MSN	STRd D2 Matrix MSN	STRd D2 Matrix MSN
TGAGCGCAGAGGGTCT-L8HX_220616_03_G12-1189466153	True	VascularNeighborhood	Unknown	0.7507187724113464	True	EndothelialSubclass	EndothelialSubclass	EndothelialSubclass	True	Endo_2	Endo_2	Endo_2
TGAGCGCAGATGAACT-L8HX_220616_03_G12-1189466153	True	MGENeighborhood	Unknown	0.9997585415840148	True	CN ST18 GABASubclass	CN ST18 GABASubclass	CN ST18 GABASubclass	True	STR TAC3-PLPP4-LHX8 GABA	STR TAC3-PLPP4-LHX8 GABA	STR TAC3-PLPP4-LHX8 GABA
TGAGCGCAGATGCTTC-L8HX_220616_03_G12-1189466153	True	ImmuneNeighborhood	Unknown	0.8827584981918335	True	Microglia-PVMSubclass	Microglia-PVMSubclass	Microglia-PVMSubclass	True	Micro-PVM_3-SEAAD	Micro-PVM_3-SEAAD	Micro-PVM_3-SEAAD
TGAGCGCAGCCTCACG-L8HX_220616_03_G12-1189466153	True	LGENeighborhood	Unknown	1.0	True	STR D1 MSNSubclass	STR D1 MSNSubclass	STR D1 MSNSubclass	True	STRd D1 Matrix MSN	STRd D1 Matrix MSN	STRd D1 Matrix MSN
TGAGCGCAGGTGGGTT-L8HX_220616_03_G12-1189466153	True	LGENeighborhood	Unknown	1.0	True	STR D1 MSNSubclass	STR D1 MSNSubclass	STR D1 MSNSubclass	True	STRv D1 MSN	STRv D1 MSN	STRv D1 MSN
TGAGCGCCAAAGGAGA-L8HX_220616_03_G12-1189466153	True	VascularNeighborhood	Unknown	0.5821681618690491	False	EndothelialSubclass	EndothelialSubclass	EndothelialSubclass	False	Endo_2	Endo_2	Endo_2
TGAGCGCCAACGAGGT-L8HX_220616_03_G12-1189466153	True	VascularNeighborhood	Unknown	0.9684972763061525	True	VLMCSubclass	VLMCSubclass	VLMCSubclass	True	Pericyte_2-SEAAD	Pericyte_2-SEAAD	Pericyte_2-SEAAD
TGAGCGCCAACGATCT-L8HX_220616_03_G12-1189466153	True	VascularNeighborhood	Unknown	0.9236412048339844	False	EndothelialSubclass	EndothelialSubclass	EndothelialSubclass	False	Endo_2	Endo_2	Endo_2
TGAGCGCCAATTGCCA-L8HX_220616_03_G12-1189466153	True	LGENeighborhood	Unknown	1.0	True	STR D2 MSNSubclass	STR D2 MSNSubclass	STR D2 MSNSubclass	True	STRd D2 StrioMat Hybrid MSN	STRd D2 StrioMat Hybrid MSN	STRd D2 StrioMat Hybrid MSN
TGAGCGCCAGTTGCGC-L8HX_220616_03_G12-1189466153	True	Astro-EpenNeighborhood	Unknown	1.0	True	AstrocyteSubclass	AstrocyteSubclass	AstrocyteSubclass	True	Astro_6-SEAAD	Astro_6-SEAAD	Astro_6-SEAAD
TGAGCGCGTCGCACAC-L8HX_220616_03_G12-1189466153	True	LGENeighborhood	Unknown	1.0	True	STR D1 MSNSubclass	STR D1 MSNSubclass	STR D1 MSNSubclass	True	STRd D1 Striosome MSN	STRd D1 Striosome MSN	STRd D1 Striosome MSN
TGAGCGCTCATTTGTC-L8HX_220616_03_G12-1189466153	True	VascularNeighborhood	Unknown	0.984887421131134	True	EndothelialSubclass	EndothelialSubclass	EndothelialSubclass	True	Endo_2	Endo_2	Endo_2
TGAGCGCTCCTGTACC-L8HX_220616_03_G12-1189466153	True	ImmuneNeighborhood	Unknown	0.9999998807907104	True	Microglia-PVMSubclass	Microglia-PVMSubclass	Microglia-PVMSubclass	True	Micro-PVM_4-SEAAD	Micro-PVM_4-SEAAD	Micro-PVM_4-SEAAD
TGAGCGCTCGAGCCAC-L8HX_220616_03_G12-1189466153	True	LGENeighborhood	Unknown	0.9495303630828856	True	STR D2 MSNSubclass	STR D2 MSNSubclass	STR D2 MSNSubclass	True	STRd D2 Matrix MSN	STRd D2 Matrix MSN	STRd D2 Matrix MSN
TGAGCGCTCGCCTCTA-L8HX_220616_03_G12-1189466153	False	VascularNeighborhood	Unknown	0.9860614538192748	False	VLMCSubclass	VLMCSubclass	VLMCSubclass	False	Pericyte_2-SEAAD	Pericyte_2-SEAAD	Pericyte_2-SEAAD
TGAGCGCTCTACAGGT-L8HX_220616_03_G12-1189466153	True	LGENeighborhood	Unknown	1.0	True	STR D1 MSNSubclass	STR D1 MSNSubclass	STR D1 MSNSubclass	True	STRv D1 MSN	STRv D1 MSN	STRv D1 MSN
TGAGCGCTCTGAACGT-L8HX_220616_03_G12-1189466153	True	LGENeighborhood	Unknown	1.0	True	STR D2 MSNSubclass	STR D2 MSNSubclass	STR D2 MSNSubclass	True	STRd D2 Striosome MSN	STRd D2 Striosome MSN	STRd D2 Striosome MSN
TGAGGAGAGCATCTTG-L8HX_220616_03_G12-1189466153	True	LGENeighborhood	Unknown	0.741815984249115	True	STR Hybrid MSNSubclass	STR Hybrid MSNSubclass	STR Hybrid MSNSubclass	True	STRd D1D2 Hybrid MSN	STRd D1D2 Hybrid MSN	STRd D1D2 Hybrid MSN
TGAGGAGAGTTGGAAT-L8HX_220616_03_G12-1189466153	True	Astro-EpenNeighborhood	Unknown	0.9999990463256836	False	AstrocyteSubclass	AstrocyteSubclass	AstrocyteSubclass	False	Astro_2	Astro_2	Astro_2
TGAGGAGAGTTTGGCT-L8HX_220616_03_G12-1189466153	True	LGENeighborhood	Unknown	1.0	True	STR D1 MSNSubclass	STR D1 MSNSubclass	STR D1 MSNSubclass	True	STRd D1 Striosome MSN	STRd D1 Striosome MSN	STRd D1 Striosome MSN
TGAGGAGCAAATGGAT-L8HX_220616_03_G12-1189466153	True	OPC-OligoNeighborhood	Unknown	0.9999986886978148	True	OligodendrocyteSubclass	OligodendrocyteSubclass	OligodendrocyteSubclass	True	Oligo_4	Oligo_4	Oligo_4
TGAGGAGCAGGTCAAG-L8HX_220616_03_G12-1189466153	False	VascularNeighborhood	Unknown	0.9246522784233092	False	EndothelialSubclass	EndothelialSubclass	EndothelialSubclass	False	Endo_2	Endo_2	Endo_2
TGAGGAGGTGCAAGAC-L8HX_220616_03_G12-1189466153	True	OPC-OligoNeighborhood	Unknown	1.0	True	OligodendrocyteSubclass	OligodendrocyteSubclass	OligodendrocyteSubclass	True	Oligo_4	Oligo_4	Oligo_4
TGAGGAGGTTAGAAGT-L8HX_220616_03_G12-1189466153	True	LGENeighborhood	Unknown	0.7467681765556335	True	STR D2 MSNSubclass	STR D2 MSNSubclass	STR D2 MSNSubclass	True	STRd D2 Matrix MSN	STRd D2 Matrix MSN	STRd D2 Matrix MSN
TGAGGAGTCAGAGTTC-L8HX_220616_03_G12-1189466153	True	VascularNeighborhood	Unknown	0.9940203428268432	False	EndothelialSubclass	EndothelialSubclass	EndothelialSubclass	False	Endo_2	Endo_2	Endo_2
TGAGGAGTCGCAGATT-L8HX_220616_03_G12-1189466153	True	LGENeighborhood	Unknown	1.0	True	STR D1 MSNSubclass	STR D1 MSNSubclass	STR D1 MSNSubclass	True	STRv D1 MSN	STRv D1 MSN	STRv D1 MSN
TGAGGAGTCGTAACCA-L8HX_220616_03_G12-1189466153	False	VascularNeighborhood	Unknown	0.9282333254814148	False	EndothelialSubclass	EndothelialSubclass	EndothelialSubclass	False	Endo_2	Endo_2	Endo_2
TGAGGGAAGATTTGCC-L8HX_220616_03_G12-1189466153	False	LGENeighborhood	Unknown	1.0	True	STR D2 MSNSubclass	STR D2 MSNSubclass	STR D2 MSNSubclass	True	STRd D2 Matrix MSN	STRd D2 Matrix MSN	STRd D2 Matrix MSN
TGAGGGAAGCGCCGTT-L8HX_220616_03_G12-1189466153	True	LGENeighborhood	Unknown	0.8801285028457642	True	STR Hybrid MSNSubclass	STR Hybrid MSNSubclass	STR Hybrid MSNSubclass	True	STRd D1D2 Hybrid MSN	STRd D1D2 Hybrid MSN	STRd D1D2 Hybrid MSN
TGAGGGAAGCGTCAAG-L8HX_220616_03_G12-1189466153	False	LGENeighborhood	Unknown	0.5286549925804138	True	STR D2 MSNSubclass	STR D2 MSNSubclass	STR D2 MSNSubclass	True	STRd D2 Matrix MSN	STRd D2 Matrix MSN	STRd D2 Matrix MSN
TGAGGGAAGGCTCTAT-L8HX_220616_03_G12-1189466153	True	LGENeighborhood	Unknown	1.0	True	STR D1 MSNSubclass	STR D1 MSNSubclass	STR D1 MSNSubclass	True	STRd D1 Striosome MSN	STRd D1 Striosome MSN	STRd D1 Striosome MSN
TGAGGGAAGGCTCTCG-L8HX_220616_03_G12-1189466153	True	ImmuneNeighborhood	Unknown	1.0	True	Microglia-PVMSubclass	Microglia-PVMSubclass	Microglia-PVMSubclass	True	Micro-PVM_2	Micro-PVM_2	Micro-PVM_2
TGAGGGAAGTAATCCC-L8HX_220616_03_G12-1189466153	False	VascularNeighborhood	Unknown	0.8714051842689514	False	EndothelialSubclass	EndothelialSubclass	EndothelialSubclass	False	Endo_2	Endo_2	Endo_2
TGAGGGAAGTATAACG-L8HX_220616_03_G12-1189466153	True	LGENeighborhood	Unknown	1.0	True	STR D2 MSNSubclass	STR D2 MSNSubclass	STR D2 MSNSubclass	True	STRv D2 MSN	STRv D2 MSN	STRv D2 MSN
TGAGGGACAAGGTCGA-L8HX_220616_03_G12-1189466153	True	LGENeighborhood	Unknown	1.0	True	STR D2 MSNSubclass	STR D2 MSNSubclass	STR D2 MSNSubclass	True	STRv D2 MSN	STRv D2 MSN	STRv D2 MSN
TGAGGGACACAATGTC-L8HX_220616_03_G12-1189466153	True	LGENeighborhood	Unknown	0.9999996423721312	False	STR D1 MSNSubclass	STR D1 MSNSubclass	STR D1 MSNSubclass	False	STRd D1 Matrix MSN	STRd D1 Matrix MSN	STRd D1 Matrix MSN
TGAGGGACACACTTAG-L8HX_220616_03_G12-1189466153	True	LGENeighborhood	Unknown	0.6187565922737122	False	STR Hybrid MSNSubclass	STR Hybrid MSNSubclass	STR Hybrid MSNSubclass	False	STRd D1D2 Hybrid MSN	STRd D1D2 Hybrid MSN	STRd D1D2 Hybrid MSN
TGAGGGACACTGGAAG-L8HX_220616_03_G12-1189466153	True	VascularNeighborhood	Unknown	0.8755013346672058	False	EndothelialSubclass	EndothelialSubclass	EndothelialSubclass	False	Endo_2	Endo_2	Endo_2
TGAGGGAGTGAGGCAT-L8HX_220616_03_G12-1189466153	True	OPC-OligoNeighborhood	Unknown	1.0	True	OligodendrocyteSubclass	OligodendrocyteSubclass	OligodendrocyteSubclass	True	Oligo_4	Oligo_4	Oligo_4
TGAGGGAGTGATATAG-L8HX_220616_03_G12-1189466153	True	VascularNeighborhood	Unknown	0.9290170669555664	False	EndothelialSubclass	EndothelialSubclass	EndothelialSubclass	False	Endo_2	Endo_2	Endo_2
TGAGGGATCAGCATTG-L8HX_220616_03_G12-1189466153	True	ImmuneNeighborhood	Unknown	0.9999057054519652	True	Microglia-PVMSubclass	Microglia-PVMSubclass	Microglia-PVMSubclass	True	Micro-PVM_2_3-SEAAD	Micro-PVM_2_3-SEAAD	Micro-PVM_2_3-SEAAD
TGAGGGATCCCATACC-L8HX_220616_03_G12-1189466153	True	LGENeighborhood	Unknown	1.0	True	STR D1 MSNSubclass	STR D1 MSNSubclass	STR D1 MSNSubclass	True	STRd D1 Matrix MSN	STRd D1 Matrix MSN	STRd D1 Matrix MSN
TGAGGGATCGGTAGGA-L8HX_220616_03_G12-1189466153	True	OPC-OligoNeighborhood	Unknown	0.9999662637710572	True	OligodendrocyteSubclass	OligodendrocyteSubclass	OligodendrocyteSubclass	True	Oligo_4	Oligo_4	Oligo_4
TGAGGGATCTCGCCTA-L8HX_220616_03_G12-1189466153	True	VascularNeighborhood	Unknown	0.8369096517562866	False	VLMCSubclass	VLMCSubclass	VLMCSubclass	False	Pericyte_1	Pericyte_1	Pericyte_1
TGAGGGATCTGCGTCT-L8HX_220616_03_G12-1189466153	True	Astro-EpenNeighborhood	Unknown	0.9999998807907104	True	AstrocyteSubclass	AstrocyteSubclass	AstrocyteSubclass	True	Astro_6-SEAAD	Astro_6-SEAAD	Astro_6-SEAAD
TGAGGTTAGATTAGAC-L8HX_220616_03_G12-1189466153	True	LGENeighborhood	Unknown	0.978675365447998	True	STR D2 MSNSubclass	STR D2 MSNSubclass	STR D2 MSNSubclass	True	STRd D2 Matrix MSN	STRd D2 Matrix MSN	STRd D2 Matrix MSN
TGAGGTTAGCCTCTCT-L8HX_220616_03_G12-1189466153	True	MGENeighborhood	Unknown	0.580320417881012	True	CN ST18 GABASubclass	CN ST18 GABASubclass	CN ST18 GABASubclass	True	STR TAC3-PLPP4 GABA	STR TAC3-PLPP4 GABA	STR TAC3-PLPP4 GABA
TGAGGTTAGGCACTAG-L8HX_220616_03_G12-1189466153	True	LGENeighborhood	Unknown	0.9800376892089844	True	STR D2 MSNSubclass	STR D2 MSNSubclass	STR D2 MSNSubclass	True	STRd D2 Matrix MSN	STRd D2 Matrix MSN	STRd D2 Matrix MSN
TGAGGTTAGTAAACGT-L8HX_220616_03_G12-1189466153	True	LGENeighborhood	Unknown	0.9978875517845154	True	STR D2 MSNSubclass	STR D2 MSNSubclass	STR D2 MSNSubclass	True	STRd D2 Matrix MSN	STRd D2 Matrix MSN	STRd D2 Matrix MSN
TGAGGTTAGTCAAGCG-L8HX_220616_03_G12-1189466153	True	VascularNeighborhood	Unknown	0.9318647980690002	False	EndothelialSubclass	EndothelialSubclass	EndothelialSubclass	False	Endo_2	Endo_2	Endo_2
TGAGGTTAGTCCCGAC-L8HX_220616_03_G12-1189466153	True	VascularNeighborhood	Unknown	0.8786311745643616	True	VLMCSubclass	VLMCSubclass	VLMCSubclass	True	Pericyte_1	Pericyte_1	Pericyte_1
TGAGGTTCAAATTGCC-L8HX_220616_03_G12-1189466153	True	VascularNeighborhood	Unknown	0.998878538608551	True	VLMCSubclass	VLMCSubclass	VLMCSubclass	True	Pericyte_1	Pericyte_1	Pericyte_1
TGAGGTTCACAACGAG-L8HX_220616_03_G12-1189466153	True	LGENeighborhood	Unknown	1.0	True	STR D2 MSNSubclass	STR D2 MSNSubclass	STR D2 MSNSubclass	True	STRd D2 Matrix MSN	STRd D2 Matrix MSN	STRd D2 Matrix MSN
TGAGGTTGTTCAGCGC-L8HX_220616_03_G12-1189466153	True	VascularNeighborhood	Unknown	0.9783178567886353	False	VLMCSubclass	VLMCSubclass	VLMCSubclass	False	Pericyte_1	Pericyte_1	Pericyte_1
TGAGGTTGTTGCTAGT-L8HX_220616_03_G12-1189466153	True	LGENeighborhood	Unknown	1.0	True	STR D1 MSNSubclass	STR D1 MSNSubclass	STR D1 MSNSubclass	True	STRd D1 Matrix MSN	STRd D1 Matrix MSN	STRd D1 Matrix MSN
TGAGGTTTCCATCTGC-L8HX_220616_03_G12-1189466153	True	LGENeighborhood	Unknown	1.0	True	STR D2 MSNSubclass	STR D2 MSNSubclass	STR D2 MSNSubclass	True	STRv D2 MSN	STRv D2 MSN	STRv D2 MSN
TGAGGTTTCCCTATTA-L8HX_220616_03_G12-1189466153	True	Astro-EpenNeighborhood	Unknown	0.9999908208847046	True	AstrocyteSubclass	AstrocyteSubclass	AstrocyteSubclass	True	Astro_2	Astro_2	Astro_2
TGAGGTTTCCTATGGA-L8HX_220616_03_G12-1189466153	True	LGENeighborhood	Unknown	1.0	True	STR D1 MSNSubclass	STR D1 MSNSubclass	STR D1 MSNSubclass	True	STRd D1 Matrix MSN	STRd D1 Matrix MSN	STRd D1 Matrix MSN
TGAGGTTTCGACGCGT-L8HX_220616_03_G12-1189466153	True	OPC-OligoNeighborhood	Unknown	1.0	True	OligodendrocyteSubclass	OligodendrocyteSubclass	OligodendrocyteSubclass	True	Oligo_4	Oligo_4	Oligo_4
TGAGGTTTCGAGAAAT-L8HX_220616_03_G12-1189466153	True	LGENeighborhood	Unknown	0.9999995231628418	False	STR D1 MSNSubclass	STR D1 MSNSubclass	STR D1 MSNSubclass	False	STRd D1 Striosome MSN	STRd D1 Striosome MSN	STRd D1 Striosome MSN
TGAGGTTTCGAGCTGC-L8HX_220616_03_G12-1189466153	False	VascularNeighborhood	Unknown	0.9409510493278505	False	EndothelialSubclass	EndothelialSubclass	EndothelialSubclass	False	Endo_2	Endo_2	Endo_2
TGAGGTTTCGATGGAG-L8HX_220616_03_G12-1189466153	True	LGENeighborhood	Unknown	1.0	True	STR D1 MSNSubclass	STR D1 MSNSubclass	STR D1 MSNSubclass	True	STRd D1 Striosome MSN	STRd D1 Striosome MSN	STRd D1 Striosome MSN
TGAGGTTTCTGACGCG-L8HX_220616_03_G12-1189466153	True	LGENeighborhood	Unknown	0.9999991655349731	True	STR D2 MSNSubclass	STR D2 MSNSubclass	STR D2 MSNSubclass	True	STRv D2 MSN	STRv D2 MSN	STRv D2 MSN
TGAGTCAAGAAGTCTA-L8HX_220616_03_G12-1189466153	True	LGENeighborhood	Unknown	1.0	True	STR D1 MSNSubclass	STR D1 MSNSubclass	STR D1 MSNSubclass	True	STRd D1 Matrix MSN	STRd D1 Matrix MSN	STRd D1 Matrix MSN
TGAGTCAAGGCGACAT-L8HX_220616_03_G12-1189466153	True	OPC-OligoNeighborhood	Unknown	1.0	True	OligodendrocyteSubclass	OligodendrocyteSubclass	OligodendrocyteSubclass	True	Oligo_2	Oligo_2	Oligo_2
TGAGTCACAAACGGCA-L8HX_220616_03_G12-1189466153	True	VascularNeighborhood	Unknown	0.764580249786377	False	EndothelialSubclass	EndothelialSubclass	EndothelialSubclass	False	Endo_2	Endo_2	Endo_2
TGAGTCACAAAGCAAT-L8HX_220616_03_G12-1189466153	True	VascularNeighborhood	Unknown	0.7169309258460999	False	EndothelialSubclass	EndothelialSubclass	EndothelialSubclass	False	Endo_2	Endo_2	Endo_2
TGAGTCACAACCGTGC-L8HX_220616_03_G12-1189466153	True	LGENeighborhood	Unknown	0.9999927282333374	True	STR D2 MSNSubclass	STR D2 MSNSubclass	STR D2 MSNSubclass	True	STRd D2 Matrix MSN	STRd D2 Matrix MSN	STRd D2 Matrix MSN
TGAGTCACAAGAAATC-L8HX_220616_03_G12-1189466153	True	Astro-EpenNeighborhood	Unknown	1.0	True	AstrocyteSubclass	AstrocyteSubclass	AstrocyteSubclass	True	Astro_3	Astro_3	Astro_3
TGAGTCACAATCGCAT-L8HX_220616_03_G12-1189466153	False	VascularNeighborhood	Unknown	0.9761509895324708	False	VLMCSubclass	VLMCSubclass	VLMCSubclass	False	VLMC_1	VLMC_1	VLMC_1
TGAGTCACACAGTATC-L8HX_220616_03_G12-1189466153	True	LGENeighborhood	Unknown	1.0	True	STR D2 MSNSubclass	STR D2 MSNSubclass	STR D2 MSNSubclass	True	STRd D2 Striosome MSN	STRd D2 Striosome MSN	STRd D2 Striosome MSN
TGAGTCACAGTACTAC-L8HX_220616_03_G12-1189466153	True	VascularNeighborhood	Unknown	0.9382680654525756	False	VLMCSubclass	VLMCSubclass	VLMCSubclass	False	Pericyte_1	Pericyte_1	Pericyte_1
TGAGTCACATGGCTAT-L8HX_220616_03_G12-1189466153	True	VascularNeighborhood	Unknown	0.5635411143302917	True	VLMCSubclass	VLMCSubclass	VLMCSubclass	True	Pericyte_2-SEAAD	Pericyte_2-SEAAD	Pericyte_2-SEAAD
TGAGTCACATTGCAAC-L8HX_220616_03_G12-1189466153	True	LGENeighborhood	Unknown	0.9994346499443054	True	STR D2 MSNSubclass	STR D2 MSNSubclass	STR D2 MSNSubclass	True	STRd D2 Matrix MSN	STRd D2 Matrix MSN	STRd D2 Matrix MSN
TGAGTCAGTACAAGCG-L8HX_220616_03_G12-1189466153	True	LGENeighborhood	Unknown	1.0	True	STR D2 MSNSubclass	STR D2 MSNSubclass	STR D2 MSNSubclass	True	STRd D2 Matrix MSN	STRd D2 Matrix MSN	STRd D2 Matrix MSN
TGAGTCAGTATGCGGA-L8HX_220616_03_G12-1189466153	True	LGENeighborhood	Unknown	0.9997816681861876	True	STR D2 MSNSubclass	STR D2 MSNSubclass	STR D2 MSNSubclass	True	STRd D2 Matrix MSN	STRd D2 Matrix MSN	STRd D2 Matrix MSN
TGAGTCAGTCGCATGC-L8HX_220616_03_G12-1189466153	False	VascularNeighborhood	Unknown	0.8868852853775024	False	EndothelialSubclass	EndothelialSubclass	EndothelialSubclass	False	Endo_1	Endo_1	Endo_1
TGAGTCAGTGCACATT-L8HX_220616_03_G12-1189466153	True	Astro-EpenNeighborhood	Unknown	0.9999997615814208	False	AstrocyteSubclass	AstrocyteSubclass	AstrocyteSubclass	False	Astro_6-SEAAD	Astro_6-SEAAD	Astro_6-SEAAD
TGAGTCATCACTCTTA-L8HX_220616_03_G12-1189466153	True	MGENeighborhood	Unknown	1.0	True	CN ST18 GABASubclass	CN ST18 GABASubclass	CN ST18 GABASubclass	True	STR TAC3-PLPP4 GABA	STR TAC3-PLPP4 GABA	STR TAC3-PLPP4 GABA
TGAGTCATCATAGAGA-L8HX_220616_03_G12-1189466153	True	LGENeighborhood	Unknown	1.0	True	STR D1 MSNSubclass	STR D1 MSNSubclass	STR D1 MSNSubclass	True	STRd D1 Striosome MSN	STRd D1 Striosome MSN	STRd D1 Striosome MSN
TGAGTCATCATTTGCT-L8HX_220616_03_G12-1189466153	True	LGENeighborhood	Unknown	1.0	True	STR D1 MSNSubclass	STR D1 MSNSubclass	STR D1 MSNSubclass	True	STRv D1 MSN	STRv D1 MSN	STRv D1 MSN
TGAGTCATCGCGATCG-L8HX_220616_03_G12-1189466153	True	Astro-EpenNeighborhood	Unknown	0.9999997615814208	True	AstrocyteSubclass	AstrocyteSubclass	AstrocyteSubclass	True	Astro_2	Astro_2	Astro_2
TGAGTCATCTTTCTAG-L8HX_220616_03_G12-1189466153	True	LGENeighborhood	Unknown	0.9999641180038452	False	STR D1 MSNSubclass	STR D1 MSNSubclass	STR D1 MSNSubclass	False	STRd D1 Matrix MSN	STRd D1 Matrix MSN	STRd D1 Matrix MSN
TGATCAGAGATACGAT-L8HX_220616_03_G12-1189466153	True	ImmuneNeighborhood	Unknown	0.9999985694885254	True	Microglia-PVMSubclass	Microglia-PVMSubclass	Microglia-PVMSubclass	True	Micro-PVM_4-SEAAD	Micro-PVM_4-SEAAD	Micro-PVM_4-SEAAD
TGATCAGAGCATCCCG-L8HX_220616_03_G12-1189466153	True	LGENeighborhood	Unknown	1.0	True	STR D1 MSNSubclass	STR D1 MSNSubclass	STR D1 MSNSubclass	True	STRd D1 Matrix MSN	STRd D1 Matrix MSN	STRd D1 Matrix MSN
TGATCAGAGGCCCAAA-L8HX_220616_03_G12-1189466153	True	LGENeighborhood	Unknown	1.0	True	STR D2 MSNSubclass	STR D2 MSNSubclass	STR D2 MSNSubclass	True	STRd D2 Striosome MSN	STRd D2 Striosome MSN	STRd D2 Striosome MSN
TGATCAGAGTACTCGT-L8HX_220616_03_G12-1189466153	False	VascularNeighborhood	Unknown	0.9901400208473206	False	VLMCSubclass	VLMCSubclass	VLMCSubclass	False	VLMC_1	VLMC_1	VLMC_1
TGATCAGCAACGAGGT-L8HX_220616_03_G12-1189466153	True	VascularNeighborhood	Unknown	0.988910436630249	True	VLMCSubclass	VLMCSubclass	VLMCSubclass	True	SMC-SEAAD	SMC-SEAAD	SMC-SEAAD
TGATCAGCAATTTCTC-L8HX_220616_03_G12-1189466153	True	LGENeighborhood	Unknown	1.0	True	STR D2 MSNSubclass	STR D2 MSNSubclass	STR D2 MSNSubclass	True	STRd D2 Matrix MSN	STRd D2 Matrix MSN	STRd D2 Matrix MSN
TGATCAGCACAGCTGC-L8HX_220616_03_G12-1189466153	True	Astro-EpenNeighborhood	Unknown	1.0	True	AstrocyteSubclass	AstrocyteSubclass	AstrocyteSubclass	True	Astro_6-SEAAD	Astro_6-SEAAD	Astro_6-SEAAD
TGATCAGCAGCCGGTT-L8HX_220616_03_G12-1189466153	False	VascularNeighborhood	Unknown	0.7372955083847046	False	EndothelialSubclass	EndothelialSubclass	EndothelialSubclass	False	Endo_2	Endo_2	Endo_2
TGATCAGCAGCCTACG-L8HX_220616_03_G12-1189466153	True	LGENeighborhood	Unknown	1.0	True	STR D1 MSNSubclass	STR D1 MSNSubclass	STR D1 MSNSubclass	True	STRd D1 Striosome MSN	STRd D1 Striosome MSN	STRd D1 Striosome MSN
TGATCAGCAGCGACCT-L8HX_220616_03_G12-1189466153	True	LGENeighborhood	Unknown	0.9993394017219543	True	STR D2 MSNSubclass	STR D2 MSNSubclass	STR D2 MSNSubclass	True	STRv D2 MSN	STRv D2 MSN	STRv D2 MSN
TGATCAGCAGCTCTGG-L8HX_220616_03_G12-1189466153	True	VascularNeighborhood	Unknown	0.7129105925559998	False	VLMCSubclass	VLMCSubclass	VLMCSubclass	False	Pericyte_1	Pericyte_1	Pericyte_1
TGATCAGGTAGTCGTT-L8HX_220616_03_G12-1189466153	True	MGENeighborhood	Unknown	1.0	True	Sst ChodlSubclass	Sst ChodlSubclass	Sst ChodlSubclass	True	Sst Chodl_2	Sst Chodl_2	Sst Chodl_2
TGATCAGGTATTCTCT-L8HX_220616_03_G12-1189466153	False	VascularNeighborhood	Unknown	0.9917009472846984	True	VLMCSubclass	VLMCSubclass	VLMCSubclass	True	Pericyte_2-SEAAD	Pericyte_2-SEAAD	Pericyte_2-SEAAD
TGATCAGGTCACTCTC-L8HX_220616_03_G12-1189466153	True	LGENeighborhood	Unknown	0.999728262424469	True	STR D1 MSNSubclass	STR D1 MSNSubclass	STR D1 MSNSubclass	True	STRd D1 Matrix MSN	STRd D1 Matrix MSN	STRd D1 Matrix MSN
TGATCAGGTCCAGTTA-L8HX_220616_03_G12-1189466153	False	VascularNeighborhood	Unknown	0.8835902810096741	False	EndothelialSubclass	EndothelialSubclass	EndothelialSubclass	False	Endo_2	Endo_2	Endo_2
TGATCAGGTGTGCTTA-L8HX_220616_03_G12-1189466153	True	Astro-EpenNeighborhood	Unknown	0.9999990463256836	True	AstrocyteSubclass	AstrocyteSubclass	AstrocyteSubclass	True	Astro_2	Astro_2	Astro_2
TGATCAGTCCCTCGAT-L8HX_220616_03_G12-1189466153	True	LGENeighborhood	Unknown	1.0	True	STR D2 MSNSubclass	STR D2 MSNSubclass	STR D2 MSNSubclass	True	STRv D2 MSN	STRv D2 MSN	STRv D2 MSN
TGATCAGTCCTTATGT-L8HX_220616_03_G12-1189466153	True	ImmuneNeighborhood	Unknown	1.0	True	Microglia-PVMSubclass	Microglia-PVMSubclass	Microglia-PVMSubclass	True	Micro-PVM_4-SEAAD	Micro-PVM_4-SEAAD	Micro-PVM_4-SEAAD
TGATCAGTCTCGAACA-L8HX_220616_03_G12-1189466153	True	LGENeighborhood	Unknown	0.9989323019981384	True	STR D1 MSNSubclass	STR D1 MSNSubclass	STR D1 MSNSubclass	True	STRd D1 Matrix MSN	STRd D1 Matrix MSN	STRd D1 Matrix MSN
TGATCAGTCTTGTGCC-L8HX_220616_03_G12-1189466153	True	LGENeighborhood	Unknown	1.0	True	STR D2 MSNSubclass	STR D2 MSNSubclass	STR D2 MSNSubclass	True	STRd D2 Striosome MSN	STRd D2 Striosome MSN	STRd D2 Striosome MSN
TGATCTTAGCAGAAAG-L8HX_220616_03_G12-1189466153	True	OPC-OligoNeighborhood	Unknown	0.9999977350234984	True	OligodendrocyteSubclass	OligodendrocyteSubclass	OligodendrocyteSubclass	True	Oligo_4	Oligo_4	Oligo_4
TGATCTTAGGACTATA-L8HX_220616_03_G12-1189466153	True	ImmuneNeighborhood	Unknown	1.0	True	Microglia-PVMSubclass	Microglia-PVMSubclass	Microglia-PVMSubclass	True	Micro-PVM_4-SEAAD	Micro-PVM_4-SEAAD	Micro-PVM_4-SEAAD
TGATCTTAGGCCTGAA-L8HX_220616_03_G12-1189466153	True	Astro-EpenNeighborhood	Unknown	0.9999998807907104	True	AstrocyteSubclass	AstrocyteSubclass	AstrocyteSubclass	True	Astro_6-SEAAD	Astro_6-SEAAD	Astro_6-SEAAD
TGATCTTAGGTTGGTG-L8HX_220616_03_G12-1189466153	False	VascularNeighborhood	Unknown	0.9676573276519777	False	VLMCSubclass	VLMCSubclass	VLMCSubclass	False	Pericyte_2-SEAAD	Pericyte_2-SEAAD	Pericyte_2-SEAAD
TGATCTTAGTGCCTCG-L8HX_220616_03_G12-1189466153	True	VascularNeighborhood	Unknown	0.997452199459076	True	EndothelialSubclass	EndothelialSubclass	EndothelialSubclass	True	Endo_2	Endo_2	Endo_2
TGATCTTCAAATCGGG-L8HX_220616_03_G12-1189466153	True	ImmuneNeighborhood	Unknown	0.7784676551818848	True	Microglia-PVMSubclass	Microglia-PVMSubclass	Microglia-PVMSubclass	True	Micro-PVM_2_3-SEAAD	Micro-PVM_2_3-SEAAD	Micro-PVM_2_3-SEAAD
TGATCTTCATCCGAAT-L8HX_220616_03_G12-1189466153	False	VascularNeighborhood	Unknown	0.9852585792541504	False	EndothelialSubclass	EndothelialSubclass	EndothelialSubclass	False	Endo_1	Endo_1	Endo_1
TGATCTTCATTCTGTT-L8HX_220616_03_G12-1189466153	True	LGENeighborhood	Unknown	0.9999551773071288	True	STR D1 MSNSubclass	STR D1 MSNSubclass	STR D1 MSNSubclass	True	STRd D1 Matrix MSN	STRd D1 Matrix MSN	STRd D1 Matrix MSN
TGATCTTGTCATACCA-L8HX_220616_03_G12-1189466153	True	VascularNeighborhood	Unknown	0.5685595273971558	False	VLMCSubclass	VLMCSubclass	VLMCSubclass	False	Pericyte_1	Pericyte_1	Pericyte_1
TGATCTTGTGCAACAG-L8HX_220616_03_G12-1189466153	True	VascularNeighborhood	Unknown	0.754101037979126	False	VLMCSubclass	VLMCSubclass	VLMCSubclass	False	Pericyte_1	Pericyte_1	Pericyte_1
TGATCTTGTGCGACAA-L8HX_220616_03_G12-1189466153	True	LGENeighborhood	Unknown	0.9995183944702148	True	STR D1 MSNSubclass	STR D1 MSNSubclass	STR D1 MSNSubclass	True	STRd D1 Matrix MSN	STRd D1 Matrix MSN	STRd D1 Matrix MSN
TGATCTTGTGGTCTTA-L8HX_220616_03_G12-1189466153	True	LGENeighborhood	Unknown	1.0	True	STR D1 MSNSubclass	STR D1 MSNSubclass	STR D1 MSNSubclass	True	STRd D1 Matrix MSN	STRd D1 Matrix MSN	STRd D1 Matrix MSN
TGATCTTGTGTCATTG-L8HX_220616_03_G12-1189466153	True	LGENeighborhood	Unknown	1.0	True	STR D1 MSNSubclass	STR D1 MSNSubclass	STR D1 MSNSubclass	True	STRd D1 Striosome MSN	STRd D1 Striosome MSN	STRd D1 Striosome MSN
TGATCTTGTTTGAACC-L8HX_220616_03_G12-1189466153	True	ImmuneNeighborhood	Unknown	0.9999996423721312	True	Microglia-PVMSubclass	Microglia-PVMSubclass	Microglia-PVMSubclass	True	Micro-PVM_3-SEAAD	Micro-PVM_3-SEAAD	Micro-PVM_3-SEAAD
TGATCTTTCAGCAGAG-L8HX_220616_03_G12-1189466153	True	OPC-OligoNeighborhood	Unknown	0.9991982579231262	True	OligodendrocyteSubclass	OligodendrocyteSubclass	OligodendrocyteSubclass	True	Oligo_4	Oligo_4	Oligo_4
TGATCTTTCCCGAGGT-L8HX_220616_03_G12-1189466153	False	VascularNeighborhood	Unknown	0.853614091873169	False	EndothelialSubclass	EndothelialSubclass	EndothelialSubclass	False	Endo_2	Endo_2	Endo_2
TGATCTTTCTGAGAGG-L8HX_220616_03_G12-1189466153	False	VascularNeighborhood	Unknown	0.9554906487464904	False	VLMCSubclass	VLMCSubclass	VLMCSubclass	False	Pericyte_2-SEAAD	Pericyte_2-SEAAD	Pericyte_2-SEAAD
TGATGCAAGATGTTCC-L8HX_220616_03_G12-1189466153	False	VascularNeighborhood	Unknown	0.9887345433235168	False	EndothelialSubclass	EndothelialSubclass	EndothelialSubclass	False	Endo_1	Endo_1	Endo_1
TGATGCAAGGGCAGTT-L8HX_220616_03_G12-1189466153	True	VascularNeighborhood	Unknown	0.9999985694885254	True	VLMCSubclass	VLMCSubclass	VLMCSubclass	True	SMC-SEAAD	SMC-SEAAD	SMC-SEAAD
TGATGCACACGCTGCA-L8HX_220616_03_G12-1189466153	False	VascularNeighborhood	Unknown	0.9918193817138672	False	EndothelialSubclass	EndothelialSubclass	EndothelialSubclass	False	Endo_2	Endo_2	Endo_2
TGATGCAGTCGAATTC-L8HX_220616_03_G12-1189466153	True	LGENeighborhood	Unknown	1.0	True	STR D2 MSNSubclass	STR D2 MSNSubclass	STR D2 MSNSubclass	True	STRv D2 MSN	STRv D2 MSN	STRv D2 MSN
TGATGCAGTGAGATTA-L8HX_220616_03_G12-1189466153	True	ImmuneNeighborhood	Unknown	1.0	True	Microglia-PVMSubclass	Microglia-PVMSubclass	Microglia-PVMSubclass	True	Micro-PVM_4-SEAAD	Micro-PVM_4-SEAAD	Micro-PVM_4-SEAAD
TGATGCAGTTACCCTC-L8HX_220616_03_G12-1189466153	True	VascularNeighborhood	Unknown	0.9808170199394226	True	VLMCSubclass	VLMCSubclass	VLMCSubclass	True	Pericyte_1	Pericyte_1	Pericyte_1
TGATGCAGTTCCTTGC-L8HX_220616_03_G12-1189466153	False	LGENeighborhood	Unknown	0.9937705397605896	False	STR D1 MSNSubclass	STR D1 MSNSubclass	STR D1 MSNSubclass	False	STRd D1 Striosome MSN	STRd D1 Striosome MSN	STRd D1 Striosome MSN
TGATGCATCCCTCTCC-L8HX_220616_03_G12-1189466153	True	LGENeighborhood	Unknown	0.9999898672103882	True	STR D2 MSNSubclass	STR D2 MSNSubclass	STR D2 MSNSubclass	True	STRv D2 MSN	STRv D2 MSN	STRv D2 MSN
TGATGCATCCGAGAAG-L8HX_220616_03_G12-1189466153	True	OPC-OligoNeighborhood	Unknown	1.0	True	OligodendrocyteSubclass	OligodendrocyteSubclass	OligodendrocyteSubclass	True	Oligo_2	Oligo_2	Oligo_2
TGATGCATCCGATGTA-L8HX_220616_03_G12-1189466153	True	LGENeighborhood	Unknown	1.0	True	STR D1 MSNSubclass	STR D1 MSNSubclass	STR D1 MSNSubclass	True	STRd D1 Matrix MSN	STRd D1 Matrix MSN	STRd D1 Matrix MSN
TGATGCATCCGTATGA-L8HX_220616_03_G12-1189466153	True	LGENeighborhood	Unknown	1.0	True	STR D2 MSNSubclass	STR D2 MSNSubclass	STR D2 MSNSubclass	True	STRd D2 Striosome MSN	STRd D2 Striosome MSN	STRd D2 Striosome MSN
TGATGCATCGAAGGAC-L8HX_220616_03_G12-1189466153	True	LGENeighborhood	Unknown	0.9915278553962708	True	STR D2 MSNSubclass	STR D2 MSNSubclass	STR D2 MSNSubclass	True	STRd D2 Matrix MSN	STRd D2 Matrix MSN	STRd D2 Matrix MSN
TGATGCATCGCATTAG-L8HX_220616_03_G12-1189466153	True	LGENeighborhood	Unknown	1.0	True	STR D2 MSNSubclass	STR D2 MSNSubclass	STR D2 MSNSubclass	True	STRd D2 Striosome MSN	STRd D2 Striosome MSN	STRd D2 Striosome MSN
TGATGGTAGAGCTTTC-L8HX_220616_03_G12-1189466153	True	LGENeighborhood	Unknown	0.9999498128890992	True	STR D2 MSNSubclass	STR D2 MSNSubclass	STR D2 MSNSubclass	True	STRd D2 StrioMat Hybrid MSN	STRd D2 StrioMat Hybrid MSN	STRd D2 StrioMat Hybrid MSN
TGATGGTAGTGACCTT-L8HX_220616_03_G12-1189466153	False	VascularNeighborhood	Unknown	0.8496798872947693	False	EndothelialSubclass	EndothelialSubclass	EndothelialSubclass	False	Endo_2	Endo_2	Endo_2
TGATGGTCAAATGCTC-L8HX_220616_03_G12-1189466153	False	VascularNeighborhood	Unknown	0.95273619890213	False	VLMCSubclass	VLMCSubclass	VLMCSubclass	False	VLMC_1	VLMC_1	VLMC_1
TGATGGTCAACAGCTT-L8HX_220616_03_G12-1189466153	False	VascularNeighborhood	Unknown	0.9877792000770568	False	EndothelialSubclass	EndothelialSubclass	EndothelialSubclass	False	Endo_1	Endo_1	Endo_1
TGATGGTCATTGAAAG-L8HX_220616_03_G12-1189466153	True	VascularNeighborhood	Unknown	0.9261490702629088	True	VLMCSubclass	VLMCSubclass	VLMCSubclass	True	Pericyte_1	Pericyte_1	Pericyte_1
TGATGGTGTACTGACT-L8HX_220616_03_G12-1189466153	True	LGENeighborhood	Unknown	0.9315089583396912	True	STR Hybrid MSNSubclass	STR Hybrid MSNSubclass	STR Hybrid MSNSubclass	True	STRd D1D2 Hybrid MSN	STRd D1D2 Hybrid MSN	STRd D1D2 Hybrid MSN
TGATGGTGTAGCGTTT-L8HX_220616_03_G12-1189466153	True	VascularNeighborhood	Unknown	0.9942345023155212	True	EndothelialSubclass	EndothelialSubclass	EndothelialSubclass	True	Endo_2	Endo_2	Endo_2
TGATGGTGTGCGTGCT-L8HX_220616_03_G12-1189466153	True	OPC-OligoNeighborhood	Unknown	1.0	True	OligodendrocyteSubclass	OligodendrocyteSubclass	OligodendrocyteSubclass	True	Oligo_4	Oligo_4	Oligo_4
TGATGGTGTGCTATTG-L8HX_220616_03_G12-1189466153	True	LGENeighborhood	Unknown	0.999922513961792	True	STR D1 MSNSubclass	STR D1 MSNSubclass	STR D1 MSNSubclass	True	STRd D1 Striosome MSN	STRd D1 Striosome MSN	STRd D1 Striosome MSN
TGATGGTGTGTCCCTT-L8HX_220616_03_G12-1189466153	True	VascularNeighborhood	Unknown	0.8691951632499695	False	EndothelialSubclass	EndothelialSubclass	EndothelialSubclass	False	Endo_1	Endo_1	Endo_1
TGATGGTGTGTTAAAG-L8HX_220616_03_G12-1189466153	True	LGENeighborhood	Unknown	1.0	True	STR D1 MSNSubclass	STR D1 MSNSubclass	STR D1 MSNSubclass	True	STRd D1 Matrix MSN	STRd D1 Matrix MSN	STRd D1 Matrix MSN
TGATGGTTCAAGCTTG-L8HX_220616_03_G12-1189466153	True	VascularNeighborhood	Unknown	0.9776790142059326	False	EndothelialSubclass	EndothelialSubclass	EndothelialSubclass	False	Endo_2	Endo_2	Endo_2
TGATGGTTCCACGTAA-L8HX_220616_03_G12-1189466153	True	LGENeighborhood	Unknown	1.0	True	STR D1 MSNSubclass	STR D1 MSNSubclass	STR D1 MSNSubclass	True	STRv D1 MSN	STRv D1 MSN	STRv D1 MSN
TGATTCTAGAACAGGA-L8HX_220616_03_G12-1189466153	True	LGENeighborhood	Unknown	0.9999815225601196	True	STR D2 MSNSubclass	STR D2 MSNSubclass	STR D2 MSNSubclass	True	STRd D2 Matrix MSN	STRd D2 Matrix MSN	STRd D2 Matrix MSN
TGATTCTAGACTCCGC-L8HX_220616_03_G12-1189466153	True	LGENeighborhood	Unknown	1.0	True	STR D1 MSNSubclass	STR D1 MSNSubclass	STR D1 MSNSubclass	True	STRd D1 Striosome MSN	STRd D1 Striosome MSN	STRd D1 Striosome MSN
TGATTCTAGATTAGCA-L8HX_220616_03_G12-1189466153	True	VascularNeighborhood	Unknown	0.987324357032776	False	EndothelialSubclass	EndothelialSubclass	EndothelialSubclass	False	Endo_2	Endo_2	Endo_2
TGATTCTAGGCCCGTT-L8HX_220616_03_G12-1189466153	True	LGENeighborhood	Unknown	0.6921589374542236	True	STR Hybrid MSNSubclass	STR Hybrid MSNSubclass	STR Hybrid MSNSubclass	True	STRv D1 NUDAP MSN	STRv D1 NUDAP MSN	STRv D1 NUDAP MSN
TGATTCTCAAACACCT-L8HX_220616_03_G12-1189466153	True	ImmuneNeighborhood	Unknown	0.998795747756958	True	Microglia-PVMSubclass	Microglia-PVMSubclass	Microglia-PVMSubclass	True	Micro-PVM_2	Micro-PVM_2	Micro-PVM_2
TGATTCTCAAATCCCA-L8HX_220616_03_G12-1189466153	True	OPC-OligoNeighborhood	Unknown	0.9999994039535522	True	OligodendrocyteSubclass	OligodendrocyteSubclass	OligodendrocyteSubclass	True	Oligo_4	Oligo_4	Oligo_4
TGATTCTCAGCACCCA-L8HX_220616_03_G12-1189466153	True	LGENeighborhood	Unknown	1.0	True	STR D2 MSNSubclass	STR D2 MSNSubclass	STR D2 MSNSubclass	True	STRd D2 Matrix MSN	STRd D2 Matrix MSN	STRd D2 Matrix MSN
TGATTCTCAGTCGAGA-L8HX_220616_03_G12-1189466153	False	VascularNeighborhood	Unknown	0.9861978888511658	False	EndothelialSubclass	EndothelialSubclass	EndothelialSubclass	False	Endo_1	Endo_1	Endo_1
TGATTCTCATTGAGCT-L8HX_220616_03_G12-1189466153	True	Astro-EpenNeighborhood	Unknown	0.9999997615814208	True	AstrocyteSubclass	AstrocyteSubclass	AstrocyteSubclass	True	Astro_2	Astro_2	Astro_2
TGATTCTTCCTAAGTG-L8HX_220616_03_G12-1189466153	False	VascularNeighborhood	Unknown	0.93388831615448	False	VLMCSubclass	VLMCSubclass	VLMCSubclass	False	VLMC_1	VLMC_1	VLMC_1
TGATTTCAGCAGGGAG-L8HX_220616_03_G12-1189466153	True	OPC-OligoNeighborhood	Unknown	1.0	True	OligodendrocyteSubclass	OligodendrocyteSubclass	OligodendrocyteSubclass	True	Oligo_2	Oligo_2	Oligo_2
TGATTTCAGCTCGACC-L8HX_220616_03_G12-1189466153	True	MGENeighborhood	Unknown	1.0	True	CN ST18 GABASubclass	CN ST18 GABASubclass	CN ST18 GABASubclass	True	STR TAC3-PLPP4 GABA	STR TAC3-PLPP4 GABA	STR TAC3-PLPP4 GABA
TGATTTCAGGAATTAC-L8HX_220616_03_G12-1189466153	True	OPC-OligoNeighborhood	Unknown	1.0	True	OligodendrocyteSubclass	OligodendrocyteSubclass	OligodendrocyteSubclass	True	Oligo_2	Oligo_2	Oligo_2
TGATTTCCACGAGGAT-L8HX_220616_03_G12-1189466153	True	Astro-EpenNeighborhood	Unknown	0.999943733215332	False	AstrocyteSubclass	AstrocyteSubclass	AstrocyteSubclass	False	Astro_6-SEAAD	Astro_6-SEAAD	Astro_6-SEAAD
TGATTTCCAGGTCAGA-L8HX_220616_03_G12-1189466153	True	LGENeighborhood	Unknown	1.0	True	STR D1 MSNSubclass	STR D1 MSNSubclass	STR D1 MSNSubclass	True	STRd D1 Matrix MSN	STRd D1 Matrix MSN	STRd D1 Matrix MSN
TGATTTCGTAGGCAAC-L8HX_220616_03_G12-1189466153	True	VascularNeighborhood	Unknown	0.9095456600189208	False	VLMCSubclass	VLMCSubclass	VLMCSubclass	False	Pericyte_2-SEAAD	Pericyte_2-SEAAD	Pericyte_2-SEAAD
TGATTTCGTTCAGTAC-L8HX_220616_03_G12-1189466153	True	LGENeighborhood	Unknown	1.0	True	STR D1 MSNSubclass	STR D1 MSNSubclass	STR D1 MSNSubclass	True	STRd D1 Matrix MSN	STRd D1 Matrix MSN	STRd D1 Matrix MSN
TGATTTCGTTGAATCC-L8HX_220616_03_G12-1189466153	True	LGENeighborhood	Unknown	1.0	True	STR D2 MSNSubclass	STR D2 MSNSubclass	STR D2 MSNSubclass	True	STRd D2 Matrix MSN	STRd D2 Matrix MSN	STRd D2 Matrix MSN
TGATTTCTCATGGTAC-L8HX_220616_03_G12-1189466153	True	LGENeighborhood	Unknown	0.9999711513519288	True	STR D2 MSNSubclass	STR D2 MSNSubclass	STR D2 MSNSubclass	True	STRd D2 Matrix MSN	STRd D2 Matrix MSN	STRd D2 Matrix MSN
TGATTTCTCCACAGCG-L8HX_220616_03_G12-1189466153	False	VascularNeighborhood	Unknown	0.6648406386375427	False	VLMCSubclass	VLMCSubclass	VLMCSubclass	False	Pericyte_2-SEAAD	Pericyte_2-SEAAD	Pericyte_2-SEAAD
TGCACGGAGCACAAAT-L8HX_220616_03_G12-1189466153	True	MGENeighborhood	Unknown	0.9948550462722778	False	CN ST18 GABASubclass	CN ST18 GABASubclass	CN ST18 GABASubclass	False	STR TAC3-PLPP4 GABA	STR TAC3-PLPP4 GABA	STR TAC3-PLPP4 GABA
TGCACGGAGGGACAGG-L8HX_220616_03_G12-1189466153	True	Astro-EpenNeighborhood	Unknown	1.0	True	AstrocyteSubclass	AstrocyteSubclass	AstrocyteSubclass	True	Astro_3	Astro_3	Astro_3
TGCACGGAGTACAACA-L8HX_220616_03_G12-1189466153	True	Astro-EpenNeighborhood	Unknown	0.9998408555984496	False	AstrocyteSubclass	AstrocyteSubclass	AstrocyteSubclass	False	Astro_3	Astro_3	Astro_3
TGCACGGCAAGGATGC-L8HX_220616_03_G12-1189466153	True	LGENeighborhood	Unknown	1.0	True	STR D1 MSNSubclass	STR D1 MSNSubclass	STR D1 MSNSubclass	True	STRd D1 Striosome MSN	STRd D1 Striosome MSN	STRd D1 Striosome MSN
TGCACGGCAATAGTCC-L8HX_220616_03_G12-1189466153	False	VascularNeighborhood	Unknown	0.9558283686637878	False	VLMCSubclass	VLMCSubclass	VLMCSubclass	False	Pericyte_2-SEAAD	Pericyte_2-SEAAD	Pericyte_2-SEAAD
TGCACGGCACGAAGAC-L8HX_220616_03_G12-1189466153	True	VascularNeighborhood	Unknown	0.973988115787506	True	EndothelialSubclass	EndothelialSubclass	EndothelialSubclass	True	Endo_2	Endo_2	Endo_2
TGCACGGCAGAACTCT-L8HX_220616_03_G12-1189466153	True	LGENeighborhood	Unknown	1.0	True	STR D1 MSNSubclass	STR D1 MSNSubclass	STR D1 MSNSubclass	True	STRd D1 Matrix MSN	STRd D1 Matrix MSN	STRd D1 Matrix MSN
TGCACGGCATGGAACG-L8HX_220616_03_G12-1189466153	True	LGENeighborhood	Unknown	1.0	True	STR D1 MSNSubclass	STR D1 MSNSubclass	STR D1 MSNSubclass	True	STRd D1 Matrix MSN	STRd D1 Matrix MSN	STRd D1 Matrix MSN
TGCACGGGTAAGTTAG-L8HX_220616_03_G12-1189466153	True	LGENeighborhood	Unknown	0.9999877214431764	True	STR D2 MSNSubclass	STR D2 MSNSubclass	STR D2 MSNSubclass	True	STRd D2 Matrix MSN	STRd D2 Matrix MSN	STRd D2 Matrix MSN
TGCACGGGTCAAGCCC-L8HX_220616_03_G12-1189466153	True	MGENeighborhood	Unknown	0.9998565912246704	False	CN ST18 GABASubclass	CN ST18 GABASubclass	CN ST18 GABASubclass	False	STR FS PTHLH-PVALB GABA	STR FS PTHLH-PVALB GABA	STR FS PTHLH-PVALB GABA
TGCACGGGTCTTACTT-L8HX_220616_03_G12-1189466153	True	LGENeighborhood	Unknown	0.9781970381736756	True	STR D1 MSNSubclass	STR D1 MSNSubclass	STR D1 MSNSubclass	True	STRd D1 Matrix MSN	STRd D1 Matrix MSN	STRd D1 Matrix MSN
TGCACGGGTGACGTCC-L8HX_220616_03_G12-1189466153	True	OPC-OligoNeighborhood	Unknown	0.9934999346733092	True	OligodendrocyteSubclass	OligodendrocyteSubclass	OligodendrocyteSubclass	True	Oligo_4	Oligo_4	Oligo_4
TGCACGGGTGACTAAA-L8HX_220616_03_G12-1189466153	True	LGENeighborhood	Unknown	1.0	True	STR D1 MSNSubclass	STR D1 MSNSubclass	STR D1 MSNSubclass	True	STRd D1 Matrix MSN	STRd D1 Matrix MSN	STRd D1 Matrix MSN
TGCACGGGTGATATAG-L8HX_220616_03_G12-1189466153	True	LGENeighborhood	Unknown	0.6991367936134338	True	STR D2 MSNSubclass	STR D2 MSNSubclass	STR D2 MSNSubclass	True	STRd D2 Matrix MSN	STRd D2 Matrix MSN	STRd D2 Matrix MSN
TGCACGGGTGCTCGTG-L8HX_220616_03_G12-1189466153	True	LGENeighborhood	Unknown	0.8868051171302795	True	STR D1 MSNSubclass	STR D1 MSNSubclass	STR D1 MSNSubclass	True	STRd D1 Matrix MSN	STRd D1 Matrix MSN	STRd D1 Matrix MSN
TGCACGGGTGTGCTTA-L8HX_220616_03_G12-1189466153	True	LGENeighborhood	Unknown	1.0	True	STR D1 MSNSubclass	STR D1 MSNSubclass	STR D1 MSNSubclass	True	STRd D1 Matrix MSN	STRd D1 Matrix MSN	STRd D1 Matrix MSN
TGCACGGGTTATTCCT-L8HX_220616_03_G12-1189466153	True	VascularNeighborhood	Unknown	0.5368319749832153	True	EndothelialSubclass	EndothelialSubclass	EndothelialSubclass	True	Endo_1	Endo_1	Endo_1
TGCACGGGTTGTGTAC-L8HX_220616_03_G12-1189466153	True	Astro-EpenNeighborhood	Unknown	0.9999998807907104	False	AstrocyteSubclass	AstrocyteSubclass	AstrocyteSubclass	False	Astro_2	Astro_2	Astro_2
TGCACGGGTTTACACG-L8HX_220616_03_G12-1189466153	True	OPC-OligoNeighborhood	Unknown	1.0	True	OligodendrocyteSubclass	OligodendrocyteSubclass	OligodendrocyteSubclass	True	Oligo_2	Oligo_2	Oligo_2
TGCACGGTCTCAGAAC-L8HX_220616_03_G12-1189466153	True	Astro-EpenNeighborhood	Unknown	0.9999979734420776	True	EpendymalSubclass	EpendymalSubclass	EpendymalSubclass	True	Ependymal	Ependymal	Ependymal
TGCACGGTCTGCTTTA-L8HX_220616_03_G12-1189466153	True	Astro-EpenNeighborhood	Unknown	1.0	False	AstrocyteSubclass	AstrocyteSubclass	AstrocyteSubclass	False	Astro_2	Astro_2	Astro_2
TGCAGATAGAACAGGA-L8HX_220616_03_G12-1189466153	True	LGENeighborhood	Unknown	0.9912269711494446	True	STR D1 MSNSubclass	STR D1 MSNSubclass	STR D1 MSNSubclass	True	STRd D1 Matrix MSN	STRd D1 Matrix MSN	STRd D1 Matrix MSN
TGCAGATAGCCGAACA-L8HX_220616_03_G12-1189466153	True	VascularNeighborhood	Unknown	1.0	True	VLMCSubclass	VLMCSubclass	VLMCSubclass	True	Pericyte_1	Pericyte_1	Pericyte_1
TGCAGATAGCTTACGT-L8HX_220616_03_G12-1189466153	True	VascularNeighborhood	Unknown	0.9999996423721312	True	EndothelialSubclass	EndothelialSubclass	EndothelialSubclass	True	Endo_3	Endo_3	Endo_3
TGCAGATAGGGCCCTT-L8HX_220616_03_G12-1189466153	False	VascularNeighborhood	Unknown	0.9847383499145508	False	EndothelialSubclass	EndothelialSubclass	EndothelialSubclass	False	Endo_2	Endo_2	Endo_2
TGCAGATAGGTACATA-L8HX_220616_03_G12-1189466153	True	VascularNeighborhood	Unknown	0.9992111921310424	True	VLMCSubclass	VLMCSubclass	VLMCSubclass	True	Pericyte_2-SEAAD	Pericyte_2-SEAAD	Pericyte_2-SEAAD
TGCAGATAGTGGTTAA-L8HX_220616_03_G12-1189466153	True	Astro-EpenNeighborhood	Unknown	1.0	False	AstrocyteSubclass	AstrocyteSubclass	AstrocyteSubclass	False	Astro_6-SEAAD	Astro_6-SEAAD	Astro_6-SEAAD
TGCAGATAGTTGCTGT-L8HX_220616_03_G12-1189466153	True	Astro-EpenNeighborhood	Unknown	1.0	False	AstrocyteSubclass	AstrocyteSubclass	AstrocyteSubclass	False	Astro_6-SEAAD	Astro_6-SEAAD	Astro_6-SEAAD
TGCAGATCAAAGGTTA-L8HX_220616_03_G12-1189466153	True	VascularNeighborhood	Unknown	0.9632723331451416	False	EndothelialSubclass	EndothelialSubclass	EndothelialSubclass	False	Endo_1	Endo_1	Endo_1
TGCAGATCAAGATGGC-L8HX_220616_03_G12-1189466153	True	LGENeighborhood	Unknown	0.6404585838317871	True	STR Hybrid MSNSubclass	STR Hybrid MSNSubclass	STR Hybrid MSNSubclass	True	STRd D1D2 Hybrid MSN	STRd D1D2 Hybrid MSN	STRd D1D2 Hybrid MSN
TGCAGATGTCCTCATC-L8HX_220616_03_G12-1189466153	False	VascularNeighborhood	Unknown	0.857028067111969	False	VLMCSubclass	VLMCSubclass	VLMCSubclass	False	Pericyte_2-SEAAD	Pericyte_2-SEAAD	Pericyte_2-SEAAD
TGCAGATGTGCATGTT-L8HX_220616_03_G12-1189466153	True	VascularNeighborhood	Unknown	0.9863399267196656	False	VLMCSubclass	VLMCSubclass	VLMCSubclass	False	Pericyte_1	Pericyte_1	Pericyte_1
TGCAGATGTGGGTATG-L8HX_220616_03_G12-1189466153	True	LGENeighborhood	Unknown	1.0	True	STR D1 MSNSubclass	STR D1 MSNSubclass	STR D1 MSNSubclass	True	STRd D1 Matrix MSN	STRd D1 Matrix MSN	STRd D1 Matrix MSN
TGCAGATGTTCTAACG-L8HX_220616_03_G12-1189466153	True	OPC-OligoNeighborhood	Unknown	1.0	True	OligodendrocyteSubclass	OligodendrocyteSubclass	OligodendrocyteSubclass	True	Oligo_4	Oligo_4	Oligo_4
TGCAGATTCAGTAGGG-L8HX_220616_03_G12-1189466153	True	MGENeighborhood	Unknown	1.0	True	CN ST18 GABASubclass	CN ST18 GABASubclass	CN ST18 GABASubclass	True	STR FS PTHLH-PVALB GABA	STR FS PTHLH-PVALB GABA	STR FS PTHLH-PVALB GABA
TGCAGATTCCTGGCTT-L8HX_220616_03_G12-1189466153	True	LGENeighborhood	Unknown	1.0	True	STR D1 MSNSubclass	STR D1 MSNSubclass	STR D1 MSNSubclass	True	STRd D1 Matrix MSN	STRd D1 Matrix MSN	STRd D1 Matrix MSN
TGCAGATTCGCTTTAT-L8HX_220616_03_G12-1189466153	True	VascularNeighborhood	Unknown	0.9967083930969238	False	EndothelialSubclass	EndothelialSubclass	EndothelialSubclass	False	Endo_2	Endo_2	Endo_2
TGCAGGCAGTCTCGTA-L8HX_220616_03_G12-1189466153	True	LGENeighborhood	Unknown	1.0	True	STR D1 MSNSubclass	STR D1 MSNSubclass	STR D1 MSNSubclass	True	STRd D1 Matrix MSN	STRd D1 Matrix MSN	STRd D1 Matrix MSN
TGCAGGCCACATACGT-L8HX_220616_03_G12-1189466153	True	VascularNeighborhood	Unknown	0.9517560005187988	True	EndothelialSubclass	EndothelialSubclass	EndothelialSubclass	True	Endo_2	Endo_2	Endo_2
TGCAGGCCATACATCG-L8HX_220616_03_G12-1189466153	True	OPC-OligoNeighborhood	Unknown	0.9999264478683472	True	OligodendrocyteSubclass	OligodendrocyteSubclass	OligodendrocyteSubclass	True	Oligo_4	Oligo_4	Oligo_4
TGCAGGCGTGATACCT-L8HX_220616_03_G12-1189466153	True	VascularNeighborhood	Unknown	0.7484853863716125	True	VLMCSubclass	VLMCSubclass	VLMCSubclass	True	Pericyte_2-SEAAD	Pericyte_2-SEAAD	Pericyte_2-SEAAD
TGCAGGCGTGCGCTCA-L8HX_220616_03_G12-1189466153	True	VascularNeighborhood	Unknown	0.6699321269989014	False	EndothelialSubclass	EndothelialSubclass	EndothelialSubclass	False	Endo_3	Endo_3	Endo_3
TGCAGGCTCGGAGATG-L8HX_220616_03_G12-1189466153	True	LGENeighborhood	Unknown	1.0	True	STR D1 MSNSubclass	STR D1 MSNSubclass	STR D1 MSNSubclass	True	STRd D1 Matrix MSN	STRd D1 Matrix MSN	STRd D1 Matrix MSN
TGCAGGCTCGTTCCCA-L8HX_220616_03_G12-1189466153	True	VascularNeighborhood	Unknown	0.9733452796936036	False	EndothelialSubclass	EndothelialSubclass	EndothelialSubclass	False	Endo_2	Endo_2	Endo_2
TGCAGGCTCTCTTAAC-L8HX_220616_03_G12-1189466153	False	VascularNeighborhood	Unknown	0.6185997128486633	False	VLMCSubclass	VLMCSubclass	VLMCSubclass	False	VLMC_1	VLMC_1	VLMC_1
TGCAGGCTCTGAGCAT-L8HX_220616_03_G12-1189466153	True	LGENeighborhood	Unknown	1.0	True	STR D2 MSNSubclass	STR D2 MSNSubclass	STR D2 MSNSubclass	True	STRd D2 Matrix MSN	STRd D2 Matrix MSN	STRd D2 Matrix MSN
TGCAGTAAGAACCGCA-L8HX_220616_03_G12-1189466153	False	VascularNeighborhood	Unknown	0.7993948459625244	False	EndothelialSubclass	EndothelialSubclass	EndothelialSubclass	False	Endo_1	Endo_1	Endo_1
TGCAGTAAGCAAGGAA-L8HX_220616_03_G12-1189466153	True	LGENeighborhood	Unknown	0.6027632355690002	True	STR D2 MSNSubclass	STR D2 MSNSubclass	STR D2 MSNSubclass	True	STRd D2 StrioMat Hybrid MSN	STRd D2 StrioMat Hybrid MSN	STRd D2 StrioMat Hybrid MSN
TGCAGTAAGCGAAACC-L8HX_220616_03_G12-1189466153	True	VascularNeighborhood	Unknown	0.5210175514221191	False	VLMCSubclass	VLMCSubclass	VLMCSubclass	False	Pericyte_1	Pericyte_1	Pericyte_1
TGCAGTACAACTCGAT-L8HX_220616_03_G12-1189466153	True	VascularNeighborhood	Unknown	0.611522376537323	False	VLMCSubclass	VLMCSubclass	VLMCSubclass	False	Pericyte_1	Pericyte_1	Pericyte_1
TGCAGTACAAGAATGT-L8HX_220616_03_G12-1189466153	False	VascularNeighborhood	Unknown	0.9153358340263368	True	VLMCSubclass	VLMCSubclass	VLMCSubclass	True	Pericyte_2-SEAAD	Pericyte_2-SEAAD	Pericyte_2-SEAAD
TGCAGTACAAGGTACG-L8HX_220616_03_G12-1189466153	False	VascularNeighborhood	Unknown	0.9651705622673036	False	EndothelialSubclass	EndothelialSubclass	EndothelialSubclass	False	Endo_1	Endo_1	Endo_1
TGCAGTACACGTAGTT-L8HX_220616_03_G12-1189466153	True	VascularNeighborhood	Unknown	0.848908543586731	False	EndothelialSubclass	EndothelialSubclass	EndothelialSubclass	False	Endo_2	Endo_2	Endo_2
TGCAGTACAGTTCCAA-L8HX_220616_03_G12-1189466153	True	VascularNeighborhood	Unknown	0.7649882435798645	True	VLMCSubclass	VLMCSubclass	VLMCSubclass	True	Pericyte_2-SEAAD	Pericyte_2-SEAAD	Pericyte_2-SEAAD
TGCAGTAGTCGAATTC-L8HX_220616_03_G12-1189466153	True	LGENeighborhood	Unknown	1.0	True	STR D1 MSNSubclass	STR D1 MSNSubclass	STR D1 MSNSubclass	True	STRv D1 MSN	STRv D1 MSN	STRv D1 MSN
TGCAGTAGTGCCCACA-L8HX_220616_03_G12-1189466153	True	VascularNeighborhood	Unknown	0.8947458267211914	False	EndothelialSubclass	EndothelialSubclass	EndothelialSubclass	False	Endo_2	Endo_2	Endo_2
TGCAGTAGTGGTAACG-L8HX_220616_03_G12-1189466153	True	LGENeighborhood	Unknown	0.6692159175872803	True	STR D1 MSNSubclass	STR D1 MSNSubclass	STR D1 MSNSubclass	True	STRd D1 Matrix MSN	STRd D1 Matrix MSN	STRd D1 Matrix MSN
TGCAGTAGTGTATCCA-L8HX_220616_03_G12-1189466153	True	LGENeighborhood	Unknown	0.9998533725738524	True	STR D1 MSNSubclass	STR D1 MSNSubclass	STR D1 MSNSubclass	True	STRd D1 Matrix MSN	STRd D1 Matrix MSN	STRd D1 Matrix MSN
TGCAGTAGTTGGACTT-L8HX_220616_03_G12-1189466153	True	LGENeighborhood	Unknown	0.9999998807907104	True	STR D1 MSNSubclass	STR D1 MSNSubclass	STR D1 MSNSubclass	True	STRd D1 Matrix MSN	STRd D1 Matrix MSN	STRd D1 Matrix MSN
TGCAGTATCAGAGTGG-L8HX_220616_03_G12-1189466153	True	Astro-EpenNeighborhood	Unknown	1.0	False	AstrocyteSubclass	AstrocyteSubclass	AstrocyteSubclass	False	Astro_2	Astro_2	Astro_2
TGCAGTATCCGTGGGT-L8HX_220616_03_G12-1189466153	True	MGENeighborhood	Unknown	0.9989132881164552	True	CN ST18 GABASubclass	CN ST18 GABASubclass	CN ST18 GABASubclass	True	STR TAC3-PLPP4 GABA	STR TAC3-PLPP4 GABA	STR TAC3-PLPP4 GABA
TGCAGTATCGCCTTTG-L8HX_220616_03_G12-1189466153	True	LGENeighborhood	Unknown	1.0	True	STR D2 MSNSubclass	STR D2 MSNSubclass	STR D2 MSNSubclass	True	STRv D2 MSN	STRv D2 MSN	STRv D2 MSN
TGCAGTATCTGGAGAG-L8HX_220616_03_G12-1189466153	True	LGENeighborhood	Unknown	1.0	True	STR D2 MSNSubclass	STR D2 MSNSubclass	STR D2 MSNSubclass	True	STRd D2 Matrix MSN	STRd D2 Matrix MSN	STRd D2 Matrix MSN
TGCATCCAGAGCTGCA-L8HX_220616_03_G12-1189466153	True	LGENeighborhood	Unknown	1.0	True	STR D1 MSNSubclass	STR D1 MSNSubclass	STR D1 MSNSubclass	True	STRd D1 Matrix MSN	STRd D1 Matrix MSN	STRd D1 Matrix MSN
TGCATCCAGCCTCTGG-L8HX_220616_03_G12-1189466153	True	VascularNeighborhood	Unknown	0.9983086585998536	True	VLMCSubclass	VLMCSubclass	VLMCSubclass	True	SMC-SEAAD	SMC-SEAAD	SMC-SEAAD
TGCATCCAGCGCCCAT-L8HX_220616_03_G12-1189466153	True	Astro-EpenNeighborhood	Unknown	0.9953740239143372	False	AstrocyteSubclass	AstrocyteSubclass	AstrocyteSubclass	False	Astro_3	Astro_3	Astro_3
TGCATCCAGGCTTAGG-L8HX_220616_03_G12-1189466153	True	LGENeighborhood	Unknown	1.0	True	STR D1 MSNSubclass	STR D1 MSNSubclass	STR D1 MSNSubclass	True	STRd D1 Matrix MSN	STRd D1 Matrix MSN	STRd D1 Matrix MSN
TGCATCCAGGGACCAT-L8HX_220616_03_G12-1189466153	True	VascularNeighborhood	Unknown	0.9986238479614258	True	VLMCSubclass	VLMCSubclass	VLMCSubclass	True	Pericyte_2-SEAAD	Pericyte_2-SEAAD	Pericyte_2-SEAAD
TGCATCCAGGTATTGA-L8HX_220616_03_G12-1189466153	True	OPC-OligoNeighborhood	Unknown	1.0	True	OligodendrocyteSubclass	OligodendrocyteSubclass	OligodendrocyteSubclass	True	Oligo_2	Oligo_2	Oligo_2
TGCATCCCAAGCCCAC-L8HX_220616_03_G12-1189466153	True	OPC-OligoNeighborhood	Unknown	0.9999291896820068	True	OligodendrocyteSubclass	OligodendrocyteSubclass	OligodendrocyteSubclass	True	Oligo_4	Oligo_4	Oligo_4
TGCATCCCAGGAATAT-L8HX_220616_03_G12-1189466153	True	VascularNeighborhood	Unknown	0.8621692061424255	False	EndothelialSubclass	EndothelialSubclass	EndothelialSubclass	False	Endo_2	Endo_2	Endo_2
TGCATCCCAGTTGTTG-L8HX_220616_03_G12-1189466153	True	VascularNeighborhood	Unknown	0.7216106653213501	False	VLMCSubclass	VLMCSubclass	VLMCSubclass	False	Pericyte_1	Pericyte_1	Pericyte_1
TGCATCCCATCGGAGA-L8HX_220616_03_G12-1189466153	False	VascularNeighborhood	Unknown	0.9461935758590698	False	EndothelialSubclass	EndothelialSubclass	EndothelialSubclass	False	Endo_2	Endo_2	Endo_2
TGCATCCGTATCGCAT-L8HX_220616_03_G12-1189466153	True	VascularNeighborhood	Unknown	0.8405468463897705	False	VLMCSubclass	VLMCSubclass	VLMCSubclass	False	SMC-SEAAD	SMC-SEAAD	SMC-SEAAD
TGCATCCGTTTAAGGA-L8HX_220616_03_G12-1189466153	True	LGENeighborhood	Unknown	1.0	True	STR D1 MSNSubclass	STR D1 MSNSubclass	STR D1 MSNSubclass	True	STRd D1 Matrix MSN	STRd D1 Matrix MSN	STRd D1 Matrix MSN
TGCATCCTCCTCTCTT-L8HX_220616_03_G12-1189466153	True	LGENeighborhood	Unknown	1.0	True	STR D1 MSNSubclass	STR D1 MSNSubclass	STR D1 MSNSubclass	True	STRd D1 Matrix MSN	STRd D1 Matrix MSN	STRd D1 Matrix MSN
TGCATCCTCCTTGACC-L8HX_220616_03_G12-1189466153	True	LGENeighborhood	Unknown	1.0	True	STR D1 MSNSubclass	STR D1 MSNSubclass	STR D1 MSNSubclass	True	STRd D1 Matrix MSN	STRd D1 Matrix MSN	STRd D1 Matrix MSN
TGCATCCTCGAACCTA-L8HX_220616_03_G12-1189466153	False	VascularNeighborhood	Unknown	0.8071992993354797	False	VLMCSubclass	VLMCSubclass	VLMCSubclass	False	Pericyte_2-SEAAD	Pericyte_2-SEAAD	Pericyte_2-SEAAD
TGCATGAAGAAAGTCT-L8HX_220616_03_G12-1189466153	True	LGENeighborhood	Unknown	1.0	True	STR D2 MSNSubclass	STR D2 MSNSubclass	STR D2 MSNSubclass	True	STRd D2 StrioMat Hybrid MSN	STRd D2 StrioMat Hybrid MSN	STRd D2 StrioMat Hybrid MSN
TGCATGAAGACCATTC-L8HX_220616_03_G12-1189466153	True	LGENeighborhood	Unknown	0.998016595840454	True	STR D1 MSNSubclass	STR D1 MSNSubclass	STR D1 MSNSubclass	True	STRd D1 Matrix MSN	STRd D1 Matrix MSN	STRd D1 Matrix MSN
TGCATGAAGTACTGTC-L8HX_220616_03_G12-1189466153	True	LGENeighborhood	Unknown	0.999929428100586	True	STR D1 MSNSubclass	STR D1 MSNSubclass	STR D1 MSNSubclass	True	STRd D1 Matrix MSN	STRd D1 Matrix MSN	STRd D1 Matrix MSN
TGCATGAAGTGATTCC-L8HX_220616_03_G12-1189466153	True	LGENeighborhood	Unknown	0.6324267387390137	True	STR Hybrid MSNSubclass	STR Hybrid MSNSubclass	STR Hybrid MSNSubclass	True	STRv D1 NUDAP MSN	STRv D1 NUDAP MSN	STRv D1 NUDAP MSN
TGCATGACAACCGATT-L8HX_220616_03_G12-1189466153	True	LGENeighborhood	Unknown	1.0	True	STR D2 MSNSubclass	STR D2 MSNSubclass	STR D2 MSNSubclass	True	STRd D2 Matrix MSN	STRd D2 Matrix MSN	STRd D2 Matrix MSN
TGCATGACACGAAAGC-L8HX_220616_03_G12-1189466153	True	VascularNeighborhood	Unknown	0.7749409079551697	True	VLMCSubclass	VLMCSubclass	VLMCSubclass	True	Pericyte_1	Pericyte_1	Pericyte_1
TGCATGACACGTATAC-L8HX_220616_03_G12-1189466153	True	LGENeighborhood	Unknown	1.0	True	STR D2 MSNSubclass	STR D2 MSNSubclass	STR D2 MSNSubclass	True	STRd D2 Matrix MSN	STRd D2 Matrix MSN	STRd D2 Matrix MSN
TGCATGACAGAGTAAT-L8HX_220616_03_G12-1189466153	True	OPC-OligoNeighborhood	Unknown	1.0	True	OligodendrocyteSubclass	OligodendrocyteSubclass	OligodendrocyteSubclass	True	Oligo_4	Oligo_4	Oligo_4
TGCATGACATGACTGT-L8HX_220616_03_G12-1189466153	False	VascularNeighborhood	Unknown	0.7758832573890686	True	VLMCSubclass	VLMCSubclass	VLMCSubclass	True	Pericyte_2-SEAAD	Pericyte_2-SEAAD	Pericyte_2-SEAAD
TGCATGAGTAGCGCCT-L8HX_220616_03_G12-1189466153	True	Astro-EpenNeighborhood	Unknown	1.0	True	AstrocyteSubclass	AstrocyteSubclass	AstrocyteSubclass	True	Astro_6-SEAAD	Astro_6-SEAAD	Astro_6-SEAAD
TGCATGAGTATAGCTC-L8HX_220616_03_G12-1189466153	True	VascularNeighborhood	Unknown	0.999344527721405	False	EndothelialSubclass	EndothelialSubclass	EndothelialSubclass	False	Endo_2	Endo_2	Endo_2
TGCATGAGTCACAGTT-L8HX_220616_03_G12-1189466153	True	LGENeighborhood	Unknown	1.0	True	STR D1 MSNSubclass	STR D1 MSNSubclass	STR D1 MSNSubclass	True	STRd D1 Matrix MSN	STRd D1 Matrix MSN	STRd D1 Matrix MSN
TGCATGAGTTACACAC-L8HX_220616_03_G12-1189466153	True	MGENeighborhood	Unknown	1.0	True	CN ST18 GABASubclass	CN ST18 GABASubclass	CN ST18 GABASubclass	True	STR TAC3-PLPP4 GABA	STR TAC3-PLPP4 GABA	STR TAC3-PLPP4 GABA
TGCATGAGTTTAGAGA-L8HX_220616_03_G12-1189466153	True	LGENeighborhood	Unknown	0.9877836108207704	True	STR D1 MSNSubclass	STR D1 MSNSubclass	STR D1 MSNSubclass	True	STRd D1 Matrix MSN	STRd D1 Matrix MSN	STRd D1 Matrix MSN
TGCATGATCGTCGCTT-L8HX_220616_03_G12-1189466153	True	VascularNeighborhood	Unknown	0.9826364517211914	True	EndothelialSubclass	EndothelialSubclass	EndothelialSubclass	True	Endo_2	Endo_2	Endo_2
TGCATGATCGTCTAAG-L8HX_220616_03_G12-1189466153	True	ImmuneNeighborhood	Unknown	1.0	True	Microglia-PVMSubclass	Microglia-PVMSubclass	Microglia-PVMSubclass	True	Micro-PVM_4-SEAAD	Micro-PVM_4-SEAAD	Micro-PVM_4-SEAAD
TGCCGAGAGAGGTTTA-L8HX_220616_03_G12-1189466153	True	ImmuneNeighborhood	Unknown	1.0	True	Microglia-PVMSubclass	Microglia-PVMSubclass	Microglia-PVMSubclass	True	Micro-PVM_4-SEAAD	Micro-PVM_4-SEAAD	Micro-PVM_4-SEAAD
TGCCGAGAGCGAACTG-L8HX_220616_03_G12-1189466153	True	LGENeighborhood	Unknown	0.9998204112052916	True	STR D1 MSNSubclass	STR D1 MSNSubclass	STR D1 MSNSubclass	True	STRd D1 Striosome MSN	STRd D1 Striosome MSN	STRd D1 Striosome MSN
TGCCGAGAGGACAAGA-L8HX_220616_03_G12-1189466153	True	LGENeighborhood	Unknown	0.6807919144630432	True	STR D1 MSNSubclass	STR D1 MSNSubclass	STR D1 MSNSubclass	True	STRd D1 Matrix MSN	STRd D1 Matrix MSN	STRd D1 Matrix MSN
TGCCGAGAGGCTCACC-L8HX_220616_03_G12-1189466153	True	LGENeighborhood	Unknown	1.0	True	STR D1 MSNSubclass	STR D1 MSNSubclass	STR D1 MSNSubclass	True	STRv D1 MSN	STRv D1 MSN	STRv D1 MSN
TGCCGAGCACCGCTAG-L8HX_220616_03_G12-1189466153	True	LGENeighborhood	Unknown	0.6869453191757202	True	STR Hybrid MSNSubclass	STR Hybrid MSNSubclass	STR Hybrid MSNSubclass	True	STRv D1 NUDAP MSN	STRv D1 NUDAP MSN	STRv D1 NUDAP MSN
TGCCGAGCACTGTTCC-L8HX_220616_03_G12-1189466153	True	LGENeighborhood	Unknown	1.0	True	STR D2 MSNSubclass	STR D2 MSNSubclass	STR D2 MSNSubclass	True	STRv D2 MSN	STRv D2 MSN	STRv D2 MSN
TGCCGAGCATAACGGG-L8HX_220616_03_G12-1189466153	False	VascularNeighborhood	Unknown	0.7977131605148315	True	VLMCSubclass	VLMCSubclass	VLMCSubclass	True	Pericyte_1	Pericyte_1	Pericyte_1
TGCCGAGCATGACTCA-L8HX_220616_03_G12-1189466153	False	VascularNeighborhood	Unknown	0.977667272090912	False	EndothelialSubclass	EndothelialSubclass	EndothelialSubclass	False	Endo_2	Endo_2	Endo_2
TGCCGAGCATGACTGT-L8HX_220616_03_G12-1189466153	True	LGENeighborhood	Unknown	0.9990532994270324	True	STR D1 MSNSubclass	STR D1 MSNSubclass	STR D1 MSNSubclass	True	STRd D1 Matrix MSN	STRd D1 Matrix MSN	STRd D1 Matrix MSN
TGCCGAGCATGGGCAA-L8HX_220616_03_G12-1189466153	True	LGENeighborhood	Unknown	1.0	True	STR D2 MSNSubclass	STR D2 MSNSubclass	STR D2 MSNSubclass	True	STRd D2 Matrix MSN	STRd D2 Matrix MSN	STRd D2 Matrix MSN
TGCCGAGGTAATGTGA-L8HX_220616_03_G12-1189466153	True	VascularNeighborhood	Unknown	0.6694467067718506	False	VLMCSubclass	VLMCSubclass	VLMCSubclass	False	Pericyte_1	Pericyte_1	Pericyte_1
TGCCGAGGTACACGCC-L8HX_220616_03_G12-1189466153	True	VascularNeighborhood	Unknown	0.9999982118606568	True	EndothelialSubclass	EndothelialSubclass	EndothelialSubclass	True	Endo_3	Endo_3	Endo_3
TGCCGAGGTGACGCCT-L8HX_220616_03_G12-1189466153	True	Astro-EpenNeighborhood	Unknown	1.0	True	AstrocyteSubclass	AstrocyteSubclass	AstrocyteSubclass	True	Astro_6-SEAAD	Astro_6-SEAAD	Astro_6-SEAAD
TGCCGAGGTGCTAGCC-L8HX_220616_03_G12-1189466153	True	LGENeighborhood	Unknown	1.0	True	STR D2 MSNSubclass	STR D2 MSNSubclass	STR D2 MSNSubclass	True	STRd D2 Matrix MSN	STRd D2 Matrix MSN	STRd D2 Matrix MSN
TGCCGAGGTGGTACAG-L8HX_220616_03_G12-1189466153	False	VascularNeighborhood	Unknown	0.909000039100647	False	VLMCSubclass	VLMCSubclass	VLMCSubclass	False	VLMC_1	VLMC_1	VLMC_1
TGCCGAGGTTCTCTAT-L8HX_220616_03_G12-1189466153	True	OPC-OligoNeighborhood	Unknown	0.9999959468841552	True	OligodendrocyteSubclass	OligodendrocyteSubclass	OligodendrocyteSubclass	True	Oligo_4	Oligo_4	Oligo_4
TGCCGAGGTTGCAAGG-L8HX_220616_03_G12-1189466153	False	VascularNeighborhood	Unknown	0.9917619228363036	False	EndothelialSubclass	EndothelialSubclass	EndothelialSubclass	False	Endo_1	Endo_1	Endo_1
TGCCGAGTCATGTCTT-L8HX_220616_03_G12-1189466153	True	VascularNeighborhood	Unknown	0.5973465442657471	False	EndothelialSubclass	EndothelialSubclass	EndothelialSubclass	False	Endo_2	Endo_2	Endo_2
TGCCGAGTCCCAATAG-L8HX_220616_03_G12-1189466153	True	VascularNeighborhood	Unknown	0.977176547050476	True	VLMCSubclass	VLMCSubclass	VLMCSubclass	True	VLMC_1	VLMC_1	VLMC_1
TGCCGAGTCGGACAAG-L8HX_220616_03_G12-1189466153	False	VascularNeighborhood	Unknown	0.9319214224815368	False	EndothelialSubclass	EndothelialSubclass	EndothelialSubclass	False	Endo_2	Endo_2	Endo_2
TGCCGAGTCGTTGTGA-L8HX_220616_03_G12-1189466153	True	VascularNeighborhood	Unknown	0.510396420955658	True	EndothelialSubclass	EndothelialSubclass	EndothelialSubclass	True	Endo_1	Endo_1	Endo_1
TGCCGAGTCTCTAAGG-L8HX_220616_03_G12-1189466153	True	Astro-EpenNeighborhood	Unknown	0.9999998807907104	True	AstrocyteSubclass	AstrocyteSubclass	AstrocyteSubclass	True	Astro_6-SEAAD	Astro_6-SEAAD	Astro_6-SEAAD
TGCCGAGTCTTCGTAT-L8HX_220616_03_G12-1189466153	True	VascularNeighborhood	Unknown	0.9967969059944152	False	EndothelialSubclass	EndothelialSubclass	EndothelialSubclass	False	Endo_2	Endo_2	Endo_2
TGCGACGAGATCCAAA-L8HX_220616_03_G12-1189466153	True	VascularNeighborhood	Unknown	1.0	True	EndothelialSubclass	EndothelialSubclass	EndothelialSubclass	True	Endo_3	Endo_3	Endo_3
TGCGACGAGTAGCCAG-L8HX_220616_03_G12-1189466153	True	OPC-OligoNeighborhood	Unknown	1.0	True	OligodendrocyteSubclass	OligodendrocyteSubclass	OligodendrocyteSubclass	True	Oligo_4	Oligo_4	Oligo_4
TGCGACGAGTCTAACC-L8HX_220616_03_G12-1189466153	True	VascularNeighborhood	Unknown	0.6918391585350037	True	EndothelialSubclass	EndothelialSubclass	EndothelialSubclass	True	Endo_2	Endo_2	Endo_2
TGCGACGCAGATCCTA-L8HX_220616_03_G12-1189466153	True	VascularNeighborhood	Unknown	0.9449771046638488	False	EndothelialSubclass	EndothelialSubclass	EndothelialSubclass	False	Endo_2	Endo_2	Endo_2
TGCGACGCAGTCTCTC-L8HX_220616_03_G12-1189466153	True	OPC-OligoNeighborhood	Unknown	1.0	True	OligodendrocyteSubclass	OligodendrocyteSubclass	OligodendrocyteSubclass	True	Oligo_4	Oligo_4	Oligo_4
TGCGACGCAGTTTGGT-L8HX_220616_03_G12-1189466153	True	VascularNeighborhood	Unknown	0.9698858857154846	True	EndothelialSubclass	EndothelialSubclass	EndothelialSubclass	True	Endo_3	Endo_3	Endo_3
TGCGACGGTAGTCTTG-L8HX_220616_03_G12-1189466153	True	LGENeighborhood	Unknown	1.0	True	STR D2 MSNSubclass	STR D2 MSNSubclass	STR D2 MSNSubclass	True	STRd D2 Matrix MSN	STRd D2 Matrix MSN	STRd D2 Matrix MSN
TGCGACGGTATTCCTT-L8HX_220616_03_G12-1189466153	False	VascularNeighborhood	Unknown	0.974806308746338	False	EndothelialSubclass	EndothelialSubclass	EndothelialSubclass	False	Endo_1	Endo_1	Endo_1
TGCGACGGTCGGCACT-L8HX_220616_03_G12-1189466153	True	OPC-OligoNeighborhood	Unknown	0.9999240636825562	True	OligodendrocyteSubclass	OligodendrocyteSubclass	OligodendrocyteSubclass	True	Oligo_4	Oligo_4	Oligo_4
TGCGACGTCACTCCGT-L8HX_220616_03_G12-1189466153	True	LGENeighborhood	Unknown	0.9997629523277284	True	STR D1 MSNSubclass	STR D1 MSNSubclass	STR D1 MSNSubclass	True	STRd D1 Matrix MSN	STRd D1 Matrix MSN	STRd D1 Matrix MSN
TGCGACGTCCATCTCG-L8HX_220616_03_G12-1189466153	True	VascularNeighborhood	Unknown	0.992266833782196	False	EndothelialSubclass	EndothelialSubclass	EndothelialSubclass	False	Endo_2	Endo_2	Endo_2
TGCGACGTCCATTCAT-L8HX_220616_03_G12-1189466153	True	VascularNeighborhood	Unknown	0.9884182810783386	False	EndothelialSubclass	EndothelialSubclass	EndothelialSubclass	False	Endo_2	Endo_2	Endo_2
TGCGACGTCCATTTAC-L8HX_220616_03_G12-1189466153	True	LGENeighborhood	Unknown	1.0	True	STR D2 MSNSubclass	STR D2 MSNSubclass	STR D2 MSNSubclass	True	STRv D2 MSN	STRv D2 MSN	STRv D2 MSN
TGCGATAAGAAATCCA-L8HX_220616_03_G12-1189466153	True	VascularNeighborhood	Unknown	0.994496524333954	True	VLMCSubclass	VLMCSubclass	VLMCSubclass	True	Pericyte_1	Pericyte_1	Pericyte_1
TGCGATAAGATACTGA-L8HX_220616_03_G12-1189466153	True	LGENeighborhood	Unknown	0.9999240636825562	False	STR D1 MSNSubclass	STR D1 MSNSubclass	STR D1 MSNSubclass	False	STRd D1 Matrix MSN	STRd D1 Matrix MSN	STRd D1 Matrix MSN
TGCGATAAGCTAGATA-L8HX_220616_03_G12-1189466153	True	VascularNeighborhood	Unknown	0.7417606711387634	False	EndothelialSubclass	EndothelialSubclass	EndothelialSubclass	False	Endo_2	Endo_2	Endo_2
TGCGATAAGCTTAGTC-L8HX_220616_03_G12-1189466153	True	LGENeighborhood	Unknown	0.9998552799224854	True	STR D2 MSNSubclass	STR D2 MSNSubclass	STR D2 MSNSubclass	True	STRd D2 Matrix MSN	STRd D2 Matrix MSN	STRd D2 Matrix MSN
TGCGATAAGCTTTGTG-L8HX_220616_03_G12-1189466153	True	VascularNeighborhood	Unknown	0.5934293270111084	False	VLMCSubclass	VLMCSubclass	VLMCSubclass	False	Pericyte_1	Pericyte_1	Pericyte_1
TGCGATAAGGACAGTC-L8HX_220616_03_G12-1189466153	True	VascularNeighborhood	Unknown	0.9131402969360352	True	VLMCSubclass	VLMCSubclass	VLMCSubclass	True	Pericyte_1	Pericyte_1	Pericyte_1
TGCGATACAAGATCCT-L8HX_220616_03_G12-1189466153	True	LGENeighborhood	Unknown	0.9999969005584716	True	STR D2 MSNSubclass	STR D2 MSNSubclass	STR D2 MSNSubclass	True	STRd D2 Matrix MSN	STRd D2 Matrix MSN	STRd D2 Matrix MSN
TGCGATACACAACATC-L8HX_220616_03_G12-1189466153	True	Astro-EpenNeighborhood	Unknown	1.0	False	AstrocyteSubclass	AstrocyteSubclass	AstrocyteSubclass	False	Astro_6-SEAAD	Astro_6-SEAAD	Astro_6-SEAAD
TGCGATACACAATCTG-L8HX_220616_03_G12-1189466153	False	VascularNeighborhood	Unknown	0.8283485770225525	False	EndothelialSubclass	EndothelialSubclass	EndothelialSubclass	False	Endo_2	Endo_2	Endo_2
TGCGATACAGCTCCTT-L8HX_220616_03_G12-1189466153	True	ImmuneNeighborhood	Unknown	1.0	True	Microglia-PVMSubclass	Microglia-PVMSubclass	Microglia-PVMSubclass	True	Micro-PVM_4-SEAAD	Micro-PVM_4-SEAAD	Micro-PVM_4-SEAAD
TGCGATAGTAACCCTA-L8HX_220616_03_G12-1189466153	True	LGENeighborhood	Unknown	1.0	True	STR D1 MSNSubclass	STR D1 MSNSubclass	STR D1 MSNSubclass	True	STRd D1 Striosome MSN	STRd D1 Striosome MSN	STRd D1 Striosome MSN
TGCGATAGTCACTACA-L8HX_220616_03_G12-1189466153	True	VascularNeighborhood	Unknown	0.5688854455947876	False	VLMCSubclass	VLMCSubclass	VLMCSubclass	False	Pericyte_1	Pericyte_1	Pericyte_1
TGCGATAGTCACTCTC-L8HX_220616_03_G12-1189466153	True	MGENeighborhood	Unknown	1.0	True	Sst ChodlSubclass	Sst ChodlSubclass	Sst ChodlSubclass	True	Sst Chodl_2	Sst Chodl_2	Sst Chodl_2
TGCGATAGTTGTCAGT-L8HX_220616_03_G12-1189466153	True	LGENeighborhood	Unknown	0.9610913395881652	True	STR D2 MSNSubclass	STR D2 MSNSubclass	STR D2 MSNSubclass	True	STRd D2 StrioMat Hybrid MSN	STRd D2 StrioMat Hybrid MSN	STRd D2 StrioMat Hybrid MSN
TGCGATATCCAGTACA-L8HX_220616_03_G12-1189466153	True	VascularNeighborhood	Unknown	0.7448932528495789	True	EndothelialSubclass	EndothelialSubclass	EndothelialSubclass	True	Endo_2	Endo_2	Endo_2
TGCGATATCCGCAACG-L8HX_220616_03_G12-1189466153	True	VascularNeighborhood	Unknown	0.999837040901184	True	EndothelialSubclass	EndothelialSubclass	EndothelialSubclass	True	Endo_2	Endo_2	Endo_2
TGCGGCAAGAGTCACG-L8HX_220616_03_G12-1189466153	True	LGENeighborhood	Unknown	1.0	True	STR D2 MSNSubclass	STR D2 MSNSubclass	STR D2 MSNSubclass	True	STRd D2 Matrix MSN	STRd D2 Matrix MSN	STRd D2 Matrix MSN
TGCGGCAAGTCAACAA-L8HX_220616_03_G12-1189466153	True	OPC-OligoNeighborhood	Unknown	1.0	True	OligodendrocyteSubclass	OligodendrocyteSubclass	OligodendrocyteSubclass	True	Oligo_4	Oligo_4	Oligo_4
TGCGGCACAACTAGAA-L8HX_220616_03_G12-1189466153	True	Astro-EpenNeighborhood	Unknown	1.0	False	AstrocyteSubclass	AstrocyteSubclass	AstrocyteSubclass	False	Astro_6-SEAAD	Astro_6-SEAAD	Astro_6-SEAAD
TGCGGCACACGACGCT-L8HX_220616_03_G12-1189466153	True	Astro-EpenNeighborhood	Unknown	1.0	True	AstrocyteSubclass	AstrocyteSubclass	AstrocyteSubclass	True	Astro_6-SEAAD	Astro_6-SEAAD	Astro_6-SEAAD
TGCGGCACATCGGTTA-L8HX_220616_03_G12-1189466153	True	LGENeighborhood	Unknown	1.0	True	STR D2 MSNSubclass	STR D2 MSNSubclass	STR D2 MSNSubclass	True	STRd D2 Matrix MSN	STRd D2 Matrix MSN	STRd D2 Matrix MSN
TGCGGCAGTCGCGGTT-L8HX_220616_03_G12-1189466153	True	LGENeighborhood	Unknown	1.0	True	STR D2 MSNSubclass	STR D2 MSNSubclass	STR D2 MSNSubclass	True	STRd D2 Striosome MSN	STRd D2 Striosome MSN	STRd D2 Striosome MSN
TGCGGCAGTTCGGGTC-L8HX_220616_03_G12-1189466153	False	VascularNeighborhood	Unknown	0.6107157468795776	False	VLMCSubclass	VLMCSubclass	VLMCSubclass	False	Pericyte_2-SEAAD	Pericyte_2-SEAAD	Pericyte_2-SEAAD
TGCGGCATCATTCACT-L8HX_220616_03_G12-1189466153	True	LGENeighborhood	Unknown	0.9999994039535522	False	STR D1 MSNSubclass	STR D1 MSNSubclass	STR D1 MSNSubclass	False	STRd D1 Matrix MSN	STRd D1 Matrix MSN	STRd D1 Matrix MSN
TGCGGCATCCAAATGC-L8HX_220616_03_G12-1189466153	True	LGENeighborhood	Unknown	0.9999992847442628	True	STR D2 MSNSubclass	STR D2 MSNSubclass	STR D2 MSNSubclass	True	STRv D2 MSN	STRv D2 MSN	STRv D2 MSN
TGCGGCATCCACCTGT-L8HX_220616_03_G12-1189466153	True	LGENeighborhood	Unknown	0.999997615814209	True	STR D2 MSNSubclass	STR D2 MSNSubclass	STR D2 MSNSubclass	True	STRd D2 Matrix MSN	STRd D2 Matrix MSN	STRd D2 Matrix MSN
TGCGGCATCGTTTACT-L8HX_220616_03_G12-1189466153	True	VascularNeighborhood	Unknown	0.9995442032814026	True	VLMCSubclass	VLMCSubclass	VLMCSubclass	True	Pericyte_2-SEAAD	Pericyte_2-SEAAD	Pericyte_2-SEAAD
TGCGGCATCTCTATAC-L8HX_220616_03_G12-1189466153	True	LGENeighborhood	Unknown	1.0	True	STR D1 MSNSubclass	STR D1 MSNSubclass	STR D1 MSNSubclass	True	STRv D1 MSN	STRv D1 MSN	STRv D1 MSN
TGCGGGTAGTCTGGTT-L8HX_220616_03_G12-1189466153	False	VascularNeighborhood	Unknown	0.9936161041259766	False	EndothelialSubclass	EndothelialSubclass	EndothelialSubclass	False	Endo_1	Endo_1	Endo_1
TGCGGGTCAATGCAAA-L8HX_220616_03_G12-1189466153	False	VascularNeighborhood	Unknown	0.9634650349617004	False	EndothelialSubclass	EndothelialSubclass	EndothelialSubclass	False	Endo_1	Endo_1	Endo_1
TGCGGGTCACATTGTG-L8HX_220616_03_G12-1189466153	False	VascularNeighborhood	Unknown	0.8702111840248108	False	VLMCSubclass	VLMCSubclass	VLMCSubclass	False	Pericyte_2-SEAAD	Pericyte_2-SEAAD	Pericyte_2-SEAAD
TGCGGGTCACCAATTG-L8HX_220616_03_G12-1189466153	False	VascularNeighborhood	Unknown	0.9779629111289978	False	EndothelialSubclass	EndothelialSubclass	EndothelialSubclass	False	Endo_2	Endo_2	Endo_2
TGCGGGTCACGAGGAT-L8HX_220616_03_G12-1189466153	True	LGENeighborhood	Unknown	1.0	True	STR D2 MSNSubclass	STR D2 MSNSubclass	STR D2 MSNSubclass	True	STRd D2 Matrix MSN	STRd D2 Matrix MSN	STRd D2 Matrix MSN
TGCGGGTCACGATAGG-L8HX_220616_03_G12-1189466153	True	Astro-EpenNeighborhood	Unknown	0.999731719493866	True	AstrocyteSubclass	AstrocyteSubclass	AstrocyteSubclass	True	Astro_2	Astro_2	Astro_2
TGCGGGTCATCAGCTA-L8HX_220616_03_G12-1189466153	True	VascularNeighborhood	Unknown	0.9810851812362672	True	EndothelialSubclass	EndothelialSubclass	EndothelialSubclass	True	Endo_2	Endo_2	Endo_2
TGCGGGTGTAGATTAG-L8HX_220616_03_G12-1189466153	True	OPC-OligoNeighborhood	Unknown	0.9999990463256836	True	OligodendrocyteSubclass	OligodendrocyteSubclass	OligodendrocyteSubclass	True	Oligo_4	Oligo_4	Oligo_4
TGCGGGTGTCCGGTGT-L8HX_220616_03_G12-1189466153	True	LGENeighborhood	Unknown	1.0	True	STR D2 MSNSubclass	STR D2 MSNSubclass	STR D2 MSNSubclass	True	STRd D2 Matrix MSN	STRd D2 Matrix MSN	STRd D2 Matrix MSN
TGCGGGTGTTCCGTTC-L8HX_220616_03_G12-1189466153	True	LGENeighborhood	Unknown	0.9996284246444702	True	STR D1 MSNSubclass	STR D1 MSNSubclass	STR D1 MSNSubclass	True	STRd D1 Matrix MSN	STRd D1 Matrix MSN	STRd D1 Matrix MSN
TGCGGGTGTTGAATCC-L8HX_220616_03_G12-1189466153	True	LGENeighborhood	Unknown	0.927437663078308	True	STR D1 MSNSubclass	STR D1 MSNSubclass	STR D1 MSNSubclass	True	STRd D1 Matrix MSN	STRd D1 Matrix MSN	STRd D1 Matrix MSN
TGCGGGTGTTTCGTAG-L8HX_220616_03_G12-1189466153	True	MGENeighborhood	Unknown	1.0	True	CN ST18 GABASubclass	CN ST18 GABASubclass	CN ST18 GABASubclass	True	STR TAC3-PLPP4 GABA	STR TAC3-PLPP4 GABA	STR TAC3-PLPP4 GABA
TGCGGGTTCGACATAC-L8HX_220616_03_G12-1189466153	True	Astro-EpenNeighborhood	Unknown	0.9999998807907104	True	AstrocyteSubclass	AstrocyteSubclass	AstrocyteSubclass	True	Astro_6-SEAAD	Astro_6-SEAAD	Astro_6-SEAAD
TGCGGGTTCGTTCTAT-L8HX_220616_03_G12-1189466153	True	OPC-OligoNeighborhood	Unknown	0.9999998807907104	True	OligodendrocyteSubclass	OligodendrocyteSubclass	OligodendrocyteSubclass	True	Oligo_4	Oligo_4	Oligo_4
TGCTCCAAGACAACTA-L8HX_220616_03_G12-1189466153	True	LGENeighborhood	Unknown	1.0	True	STR D1 MSNSubclass	STR D1 MSNSubclass	STR D1 MSNSubclass	True	STRd D1 Matrix MSN	STRd D1 Matrix MSN	STRd D1 Matrix MSN
TGCTCCAAGCGGGTAT-L8HX_220616_03_G12-1189466153	False	LGENeighborhood	Unknown	0.9999953508377076	True	STR D2 MSNSubclass	STR D2 MSNSubclass	STR D2 MSNSubclass	True	STRd D2 Matrix MSN	STRd D2 Matrix MSN	STRd D2 Matrix MSN
TGCTCCAAGGCCTAGA-L8HX_220616_03_G12-1189466153	True	ImmuneNeighborhood	Unknown	0.9999998807907104	True	Microglia-PVMSubclass	Microglia-PVMSubclass	Microglia-PVMSubclass	True	Micro-PVM_4-SEAAD	Micro-PVM_4-SEAAD	Micro-PVM_4-SEAAD
TGCTCCAAGTCAGGGT-L8HX_220616_03_G12-1189466153	True	Astro-EpenNeighborhood	Unknown	0.9999994039535522	False	AstrocyteSubclass	AstrocyteSubclass	AstrocyteSubclass	False	Astro_2	Astro_2	Astro_2
TGCTCCAAGTTGCTCA-L8HX_220616_03_G12-1189466153	True	Astro-EpenNeighborhood	Unknown	1.0	True	AstrocyteSubclass	AstrocyteSubclass	AstrocyteSubclass	True	Astro_6-SEAAD	Astro_6-SEAAD	Astro_6-SEAAD
TGCTCCACAACGGCCT-L8HX_220616_03_G12-1189466153	True	LGENeighborhood	Unknown	0.9276632070541382	True	STR D1 MSNSubclass	STR D1 MSNSubclass	STR D1 MSNSubclass	True	STRd D1 Matrix MSN	STRd D1 Matrix MSN	STRd D1 Matrix MSN
TGCTCCACAACTTGCA-L8HX_220616_03_G12-1189466153	True	LGENeighborhood	Unknown	0.995417594909668	True	STR D1 MSNSubclass	STR D1 MSNSubclass	STR D1 MSNSubclass	True	STRd D1 Matrix MSN	STRd D1 Matrix MSN	STRd D1 Matrix MSN
TGCTCCACAAGCGATG-L8HX_220616_03_G12-1189466153	True	Astro-EpenNeighborhood	Unknown	0.9999996423721312	True	AstrocyteSubclass	AstrocyteSubclass	AstrocyteSubclass	True	Astro_3	Astro_3	Astro_3
TGCTCCACACTCAAGT-L8HX_220616_03_G12-1189466153	True	Astro-EpenNeighborhood	Unknown	0.9788293838500975	False	AstrocyteSubclass	AstrocyteSubclass	AstrocyteSubclass	False	Astro_2	Astro_2	Astro_2
TGCTCCACAGAGAGGG-L8HX_220616_03_G12-1189466153	True	LGENeighborhood	Unknown	0.9257665872573853	False	STR D1 MSNSubclass	STR D1 MSNSubclass	STR D1 MSNSubclass	False	STRd D1 Striosome MSN	STRd D1 Striosome MSN	STRd D1 Striosome MSN
TGCTCCAGTAAGGCTG-L8HX_220616_03_G12-1189466153	False	VascularNeighborhood	Unknown	0.860080361366272	False	VLMCSubclass	VLMCSubclass	VLMCSubclass	False	Pericyte_2-SEAAD	Pericyte_2-SEAAD	Pericyte_2-SEAAD
TGCTCCAGTACTCCCT-L8HX_220616_03_G12-1189466153	False	VascularNeighborhood	Unknown	0.8412730693817139	False	VLMCSubclass	VLMCSubclass	VLMCSubclass	False	Pericyte_2-SEAAD	Pericyte_2-SEAAD	Pericyte_2-SEAAD
TGCTCCAGTATACGGG-L8HX_220616_03_G12-1189466153	True	LGENeighborhood	Unknown	1.0	True	STR D1 MSNSubclass	STR D1 MSNSubclass	STR D1 MSNSubclass	True	STRd D1 Striosome MSN	STRd D1 Striosome MSN	STRd D1 Striosome MSN
TGCTCCAGTCCTGGTG-L8HX_220616_03_G12-1189466153	True	Astro-EpenNeighborhood	Unknown	0.9999731779098512	False	AstrocyteSubclass	AstrocyteSubclass	AstrocyteSubclass	False	Astro_6-SEAAD	Astro_6-SEAAD	Astro_6-SEAAD
TGCTCCAGTCGAATGG-L8HX_220616_03_G12-1189466153	True	LGENeighborhood	Unknown	1.0	True	STR D1 MSNSubclass	STR D1 MSNSubclass	STR D1 MSNSubclass	True	STRd D1 Matrix MSN	STRd D1 Matrix MSN	STRd D1 Matrix MSN
TGCTCCAGTGAGCGAT-L8HX_220616_03_G12-1189466153	True	LGENeighborhood	Unknown	0.9998924732208252	True	STR D2 MSNSubclass	STR D2 MSNSubclass	STR D2 MSNSubclass	True	STRd D2 Matrix MSN	STRd D2 Matrix MSN	STRd D2 Matrix MSN
TGCTCCAGTGATACCT-L8HX_220616_03_G12-1189466153	True	OPC-OligoNeighborhood	Unknown	1.0	True	OligodendrocyteSubclass	OligodendrocyteSubclass	OligodendrocyteSubclass	True	Oligo_1	Oligo_1	Oligo_1
TGCTCCATCACCATAG-L8HX_220616_03_G12-1189466153	True	LGENeighborhood	Unknown	1.0	True	STR D2 MSNSubclass	STR D2 MSNSubclass	STR D2 MSNSubclass	True	STRv D2 MSN	STRv D2 MSN	STRv D2 MSN
TGCTCCATCCACAGCG-L8HX_220616_03_G12-1189466153	True	LGENeighborhood	Unknown	1.0	True	STR D2 MSNSubclass	STR D2 MSNSubclass	STR D2 MSNSubclass	True	STRv D2 MSN	STRv D2 MSN	STRv D2 MSN
TGCTCCATCCTACACC-L8HX_220616_03_G12-1189466153	True	Astro-EpenNeighborhood	Unknown	1.0	False	AstrocyteSubclass	AstrocyteSubclass	AstrocyteSubclass	False	Astro_6-SEAAD	Astro_6-SEAAD	Astro_6-SEAAD
TGCTCGTAGGATTACA-L8HX_220616_03_G12-1189466153	True	LGENeighborhood	Unknown	0.7543132305145264	True	STR Hybrid MSNSubclass	STR Hybrid MSNSubclass	STR Hybrid MSNSubclass	True	STRd D1D2 Hybrid MSN	STRd D1D2 Hybrid MSN	STRd D1D2 Hybrid MSN
TGCTCGTCAATTTCCT-L8HX_220616_03_G12-1189466153	True	ImmuneNeighborhood	Unknown	0.9994717240333556	True	Microglia-PVMSubclass	Microglia-PVMSubclass	Microglia-PVMSubclass	True	Micro-PVM_3-SEAAD	Micro-PVM_3-SEAAD	Micro-PVM_3-SEAAD
TGCTCGTCACCGTACG-L8HX_220616_03_G12-1189466153	True	LGENeighborhood	Unknown	1.0	True	STR D1 MSNSubclass	STR D1 MSNSubclass	STR D1 MSNSubclass	True	STRd D1 Striosome MSN	STRd D1 Striosome MSN	STRd D1 Striosome MSN
TGCTCGTCACGCGCTA-L8HX_220616_03_G12-1189466153	True	VascularNeighborhood	Unknown	0.8289372324943542	False	EndothelialSubclass	EndothelialSubclass	EndothelialSubclass	False	Endo_3	Endo_3	Endo_3
TGCTCGTCAGACGCTC-L8HX_220616_03_G12-1189466153	True	LGENeighborhood	Unknown	0.5834212303161621	True	STR D1 MSNSubclass	STR D1 MSNSubclass	STR D1 MSNSubclass	True	STRd D1 Matrix MSN	STRd D1 Matrix MSN	STRd D1 Matrix MSN
TGCTCGTCAGAGGTTG-L8HX_220616_03_G12-1189466153	True	LGENeighborhood	Unknown	1.0	True	STR D1 MSNSubclass	STR D1 MSNSubclass	STR D1 MSNSubclass	True	STRd D1 Striosome MSN	STRd D1 Striosome MSN	STRd D1 Striosome MSN
TGCTCGTGTATCCTCC-L8HX_220616_03_G12-1189466153	True	ImmuneNeighborhood	Unknown	0.9999748468399048	True	Microglia-PVMSubclass	Microglia-PVMSubclass	Microglia-PVMSubclass	True	Micro-PVM_3-SEAAD	Micro-PVM_3-SEAAD	Micro-PVM_3-SEAAD
TGCTCGTGTGATGGCA-L8HX_220616_03_G12-1189466153	True	LGENeighborhood	Unknown	1.0	True	STR D1 MSNSubclass	STR D1 MSNSubclass	STR D1 MSNSubclass	True	STRd D1 Matrix MSN	STRd D1 Matrix MSN	STRd D1 Matrix MSN
TGCTCGTTCATCGGGC-L8HX_220616_03_G12-1189466153	True	LGENeighborhood	Unknown	1.0	True	STR D2 MSNSubclass	STR D2 MSNSubclass	STR D2 MSNSubclass	True	STRv D2 MSN	STRv D2 MSN	STRv D2 MSN
TGCTCGTTCCTCTCGA-L8HX_220616_03_G12-1189466153	False	VascularNeighborhood	Unknown	0.9376076459884644	False	VLMCSubclass	VLMCSubclass	VLMCSubclass	False	VLMC_1	VLMC_1	VLMC_1
TGCTCGTTCTAGCCAA-L8HX_220616_03_G12-1189466153	True	LGENeighborhood	Unknown	1.0	True	STR D1 MSNSubclass	STR D1 MSNSubclass	STR D1 MSNSubclass	True	STRd D1 Striosome MSN	STRd D1 Striosome MSN	STRd D1 Striosome MSN
TGCTGAAAGAAGGCTC-L8HX_220616_03_G12-1189466153	False	VascularNeighborhood	Unknown	0.9644065499305724	False	VLMCSubclass	VLMCSubclass	VLMCSubclass	False	VLMC_1	VLMC_1	VLMC_1
TGCTGAAAGAGAATCT-L8HX_220616_03_G12-1189466153	True	Astro-EpenNeighborhood	Unknown	1.0	True	AstrocyteSubclass	AstrocyteSubclass	AstrocyteSubclass	True	Astro_6-SEAAD	Astro_6-SEAAD	Astro_6-SEAAD
TGCTGAAAGCCATTTG-L8HX_220616_03_G12-1189466153	True	LGENeighborhood	Unknown	1.0	True	STR D2 MSNSubclass	STR D2 MSNSubclass	STR D2 MSNSubclass	True	STRd D2 Matrix MSN	STRd D2 Matrix MSN	STRd D2 Matrix MSN
TGCTGAAAGCTCCATA-L8HX_220616_03_G12-1189466153	True	LGENeighborhood	Unknown	1.0	True	STR D2 MSNSubclass	STR D2 MSNSubclass	STR D2 MSNSubclass	True	STRd D2 Matrix MSN	STRd D2 Matrix MSN	STRd D2 Matrix MSN
TGCTGAAAGCTCGGCT-L8HX_220616_03_G12-1189466153	False	VascularNeighborhood	Unknown	0.9913669228553772	False	VLMCSubclass	VLMCSubclass	VLMCSubclass	False	Pericyte_2-SEAAD	Pericyte_2-SEAAD	Pericyte_2-SEAAD
TGCTGAAAGGAAAGTG-L8HX_220616_03_G12-1189466153	True	ImmuneNeighborhood	Unknown	1.0	True	Microglia-PVMSubclass	Microglia-PVMSubclass	Microglia-PVMSubclass	True	Micro-PVM_3-SEAAD	Micro-PVM_3-SEAAD	Micro-PVM_3-SEAAD
TGCTGAAAGGATCACG-L8HX_220616_03_G12-1189466153	True	OPC-OligoNeighborhood	Unknown	0.9999984502792358	True	OligodendrocyteSubclass	OligodendrocyteSubclass	OligodendrocyteSubclass	True	Oligo_4	Oligo_4	Oligo_4
TGCTGAAAGGGCCAAT-L8HX_220616_03_G12-1189466153	True	VascularNeighborhood	Unknown	0.5682055950164795	False	VLMCSubclass	VLMCSubclass	VLMCSubclass	False	Pericyte_1	Pericyte_1	Pericyte_1
TGCTGAAAGTGCACCC-L8HX_220616_03_G12-1189466153	True	VascularNeighborhood	Unknown	1.0	True	VLMCSubclass	VLMCSubclass	VLMCSubclass	True	Pericyte_1	Pericyte_1	Pericyte_1
TGCTGAACACTCAGAT-L8HX_220616_03_G12-1189466153	True	ImmuneNeighborhood	Unknown	0.9999964237213136	True	Microglia-PVMSubclass	Microglia-PVMSubclass	Microglia-PVMSubclass	True	Micro-PVM_4-SEAAD	Micro-PVM_4-SEAAD	Micro-PVM_4-SEAAD
TGCTGAACAGACGATG-L8HX_220616_03_G12-1189466153	False	VascularNeighborhood	Unknown	0.9837905764579772	False	EndothelialSubclass	EndothelialSubclass	EndothelialSubclass	False	Endo_1	Endo_1	Endo_1
TGCTGAACAGTCCGTG-L8HX_220616_03_G12-1189466153	False	VascularNeighborhood	Unknown	0.994503378868103	False	VLMCSubclass	VLMCSubclass	VLMCSubclass	False	VLMC_1	VLMC_1	VLMC_1
TGCTGAAGTAGCACAG-L8HX_220616_03_G12-1189466153	True	LGENeighborhood	Unknown	1.0	True	STR D2 MSNSubclass	STR D2 MSNSubclass	STR D2 MSNSubclass	True	STRd D2 Matrix MSN	STRd D2 Matrix MSN	STRd D2 Matrix MSN
TGCTGAAGTCATCTAG-L8HX_220616_03_G12-1189466153	True	LGENeighborhood	Unknown	0.9999887943267822	True	STR D2 MSNSubclass	STR D2 MSNSubclass	STR D2 MSNSubclass	True	STRd D2 Striosome MSN	STRd D2 Striosome MSN	STRd D2 Striosome MSN
TGCTGAAGTCGAGCTC-L8HX_220616_03_G12-1189466153	False	LGENeighborhood	Unknown	0.7348459362983704	False	STR D2 MSNSubclass	STR D2 MSNSubclass	STR D2 MSNSubclass	False	STRd D2 Matrix MSN	STRd D2 Matrix MSN	STRd D2 Matrix MSN
TGCTGAAGTTCGTACA-L8HX_220616_03_G12-1189466153	False	VascularNeighborhood	Unknown	0.966012477874756	False	VLMCSubclass	VLMCSubclass	VLMCSubclass	False	Pericyte_2-SEAAD	Pericyte_2-SEAAD	Pericyte_2-SEAAD
TGCTGAAGTTTCGACA-L8HX_220616_03_G12-1189466153	True	Astro-EpenNeighborhood	Unknown	1.0	False	AstrocyteSubclass	AstrocyteSubclass	AstrocyteSubclass	False	Astro_6-SEAAD	Astro_6-SEAAD	Astro_6-SEAAD
TGCTGAATCATTATCC-L8HX_220616_03_G12-1189466153	True	VascularNeighborhood	Unknown	0.6859542727470398	True	VLMCSubclass	VLMCSubclass	VLMCSubclass	True	Pericyte_1	Pericyte_1	Pericyte_1
TGCTGAATCCCAGGAC-L8HX_220616_03_G12-1189466153	True	LGENeighborhood	Unknown	1.0	True	STR D2 MSNSubclass	STR D2 MSNSubclass	STR D2 MSNSubclass	True	STRd D2 Matrix MSN	STRd D2 Matrix MSN	STRd D2 Matrix MSN
TGCTGAATCCCTCTAG-L8HX_220616_03_G12-1189466153	True	VascularNeighborhood	Unknown	0.990182101726532	True	VLMCSubclass	VLMCSubclass	VLMCSubclass	True	Pericyte_1	Pericyte_1	Pericyte_1
TGCTGAATCGCTACGG-L8HX_220616_03_G12-1189466153	True	VascularNeighborhood	Unknown	0.9402124881744384	False	VLMCSubclass	VLMCSubclass	VLMCSubclass	False	Pericyte_2-SEAAD	Pericyte_2-SEAAD	Pericyte_2-SEAAD
TGCTTCGAGGAGAGTA-L8HX_220616_03_G12-1189466153	True	LGENeighborhood	Unknown	1.0	True	STR D2 MSNSubclass	STR D2 MSNSubclass	STR D2 MSNSubclass	True	STRd D2 Matrix MSN	STRd D2 Matrix MSN	STRd D2 Matrix MSN
TGCTTCGAGGTCGCCT-L8HX_220616_03_G12-1189466153	True	LGENeighborhood	Unknown	1.0	True	STR D1 MSNSubclass	STR D1 MSNSubclass	STR D1 MSNSubclass	True	STRv D1 MSN	STRv D1 MSN	STRv D1 MSN
TGCTTCGAGTAAAGCT-L8HX_220616_03_G12-1189466153	True	LGENeighborhood	Unknown	1.0	True	STR D2 MSNSubclass	STR D2 MSNSubclass	STR D2 MSNSubclass	True	STRd D2 Matrix MSN	STRd D2 Matrix MSN	STRd D2 Matrix MSN
TGCTTCGAGTATGGAT-L8HX_220616_03_G12-1189466153	True	LGENeighborhood	Unknown	1.0	True	STR D2 MSNSubclass	STR D2 MSNSubclass	STR D2 MSNSubclass	True	STRv D2 MSN	STRv D2 MSN	STRv D2 MSN
TGCTTCGCAGGTGAGT-L8HX_220616_03_G12-1189466153	False	VascularNeighborhood	Unknown	0.8519408106803894	False	VLMCSubclass	VLMCSubclass	VLMCSubclass	False	Pericyte_2-SEAAD	Pericyte_2-SEAAD	Pericyte_2-SEAAD
TGCTTCGCATTCTGTT-L8HX_220616_03_G12-1189466153	True	VascularNeighborhood	Unknown	0.947195291519165	False	VLMCSubclass	VLMCSubclass	VLMCSubclass	False	Pericyte_1	Pericyte_1	Pericyte_1
TGCTTCGGTAAGGTCG-L8HX_220616_03_G12-1189466153	True	VascularNeighborhood	Unknown	0.989248514175415	True	EndothelialSubclass	EndothelialSubclass	EndothelialSubclass	True	Endo_3	Endo_3	Endo_3
TGCTTCGGTCGAAGCA-L8HX_220616_03_G12-1189466153	True	OPC-OligoNeighborhood	Unknown	0.9913609623908995	True	OligodendrocyteSubclass	OligodendrocyteSubclass	OligodendrocyteSubclass	True	Oligo_4	Oligo_4	Oligo_4
TGCTTCGTCCGCGATG-L8HX_220616_03_G12-1189466153	True	LGENeighborhood	Unknown	1.0	True	STR D1 MSNSubclass	STR D1 MSNSubclass	STR D1 MSNSubclass	True	STRd D1 Matrix MSN	STRd D1 Matrix MSN	STRd D1 Matrix MSN
TGCTTCGTCCTGTTAT-L8HX_220616_03_G12-1189466153	True	Astro-EpenNeighborhood	Unknown	0.5178537368774414	True	AstrocyteSubclass	AstrocyteSubclass	AstrocyteSubclass	True	Astro_5	Astro_5	Astro_5
TGCTTCGTCGACCTAA-L8HX_220616_03_G12-1189466153	True	LGENeighborhood	Unknown	1.0	True	STR D1 MSNSubclass	STR D1 MSNSubclass	STR D1 MSNSubclass	True	STRd D1 Matrix MSN	STRd D1 Matrix MSN	STRd D1 Matrix MSN
TGCTTCGTCGCCACTT-L8HX_220616_03_G12-1189466153	True	MGENeighborhood	Unknown	1.0	True	Sst ChodlSubclass	Sst ChodlSubclass	Sst ChodlSubclass	True	Sst Chodl_2	Sst Chodl_2	Sst Chodl_2
TGCTTGCAGGGCGAGA-L8HX_220616_03_G12-1189466153	True	OPC-OligoNeighborhood	Unknown	0.9985148310661316	True	OligodendrocyteSubclass	OligodendrocyteSubclass	OligodendrocyteSubclass	True	Oligo_4	Oligo_4	Oligo_4
TGCTTGCAGTGGATTA-L8HX_220616_03_G12-1189466153	True	MGENeighborhood	Unknown	1.0	True	CN ST18 GABASubclass	CN ST18 GABASubclass	CN ST18 GABASubclass	True	STR FS PTHLH-PVALB GABA	STR FS PTHLH-PVALB GABA	STR FS PTHLH-PVALB GABA
TGCTTGCCAATCGCCG-L8HX_220616_03_G12-1189466153	True	LGENeighborhood	Unknown	1.0	True	STR D2 MSNSubclass	STR D2 MSNSubclass	STR D2 MSNSubclass	True	STRd D2 Matrix MSN	STRd D2 Matrix MSN	STRd D2 Matrix MSN
TGCTTGCCACATTACG-L8HX_220616_03_G12-1189466153	True	LGENeighborhood	Unknown	0.9999980926513672	True	STR D1 MSNSubclass	STR D1 MSNSubclass	STR D1 MSNSubclass	True	STRd D1 Matrix MSN	STRd D1 Matrix MSN	STRd D1 Matrix MSN
TGCTTGCCACGCGCAT-L8HX_220616_03_G12-1189466153	True	VascularNeighborhood	Unknown	0.6048394441604614	False	VLMCSubclass	VLMCSubclass	VLMCSubclass	False	Pericyte_1	Pericyte_1	Pericyte_1
TGCTTGCCACTGCTTC-L8HX_220616_03_G12-1189466153	True	LGENeighborhood	Unknown	0.9999018907546996	True	STR D1 MSNSubclass	STR D1 MSNSubclass	STR D1 MSNSubclass	True	STRd D1 Matrix MSN	STRd D1 Matrix MSN	STRd D1 Matrix MSN
TGCTTGCCACTTTAGG-L8HX_220616_03_G12-1189466153	True	VascularNeighborhood	Unknown	0.5548668503761292	False	EndothelialSubclass	EndothelialSubclass	EndothelialSubclass	False	Endo_2	Endo_2	Endo_2
TGCTTGCCAGCTTCCT-L8HX_220616_03_G12-1189466153	False	VascularNeighborhood	Unknown	0.9794853329658508	False	EndothelialSubclass	EndothelialSubclass	EndothelialSubclass	False	Endo_1	Endo_1	Endo_1
TGCTTGCCATGGCTGC-L8HX_220616_03_G12-1189466153	False	VascularNeighborhood	Unknown	0.9970442652702332	False	EndothelialSubclass	EndothelialSubclass	EndothelialSubclass	False	Endo_1	Endo_1	Endo_1
TGCTTGCGTAACAAGT-L8HX_220616_03_G12-1189466153	False	VascularNeighborhood	Unknown	0.9964338541030884	False	VLMCSubclass	VLMCSubclass	VLMCSubclass	False	Pericyte_2-SEAAD	Pericyte_2-SEAAD	Pericyte_2-SEAAD
TGCTTGCGTCACTACA-L8HX_220616_03_G12-1189466153	True	LGENeighborhood	Unknown	1.0	True	STR D2 MSNSubclass	STR D2 MSNSubclass	STR D2 MSNSubclass	True	STRd D2 Matrix MSN	STRd D2 Matrix MSN	STRd D2 Matrix MSN
TGCTTGCGTTCCTAAG-L8HX_220616_03_G12-1189466153	True	LGENeighborhood	Unknown	1.0	True	STR D1 MSNSubclass	STR D1 MSNSubclass	STR D1 MSNSubclass	True	STRd D1 Matrix MSN	STRd D1 Matrix MSN	STRd D1 Matrix MSN
TGCTTGCTCGAGATAA-L8HX_220616_03_G12-1189466153	False	VascularNeighborhood	Unknown	0.9383893013000488	False	EndothelialSubclass	EndothelialSubclass	EndothelialSubclass	False	Endo_2	Endo_2	Endo_2
TGCTTGCTCTGTAACG-L8HX_220616_03_G12-1189466153	True	VascularNeighborhood	Unknown	0.9446441531181335	False	VLMCSubclass	VLMCSubclass	VLMCSubclass	False	Pericyte_2-SEAAD	Pericyte_2-SEAAD	Pericyte_2-SEAAD
TGCTTGCTCTTGAGCA-L8HX_220616_03_G12-1189466153	True	LGENeighborhood	Unknown	0.9876419305801392	True	STR D1 MSNSubclass	STR D1 MSNSubclass	STR D1 MSNSubclass	True	STRd D1 Matrix MSN	STRd D1 Matrix MSN	STRd D1 Matrix MSN
TGGAACTAGCATGTTC-L8HX_220616_03_G12-1189466153	True	VascularNeighborhood	Unknown	0.9580901265144348	True	VLMCSubclass	VLMCSubclass	VLMCSubclass	True	SMC-SEAAD	SMC-SEAAD	SMC-SEAAD
TGGAACTAGTGATCGG-L8HX_220616_03_G12-1189466153	False	VascularNeighborhood	Unknown	0.9868260025978088	False	EndothelialSubclass	EndothelialSubclass	EndothelialSubclass	False	Endo_1	Endo_1	Endo_1
TGGAACTCATAGAATG-L8HX_220616_03_G12-1189466153	True	LGENeighborhood	Unknown	0.9999992847442628	True	STR D1 MSNSubclass	STR D1 MSNSubclass	STR D1 MSNSubclass	True	STRd D1 Striosome MSN	STRd D1 Striosome MSN	STRd D1 Striosome MSN
TGGAACTCATGACTAC-L8HX_220616_03_G12-1189466153	True	MGENeighborhood	Unknown	0.8443926572799683	False	Sst ChodlSubclass	Sst ChodlSubclass	Sst ChodlSubclass	False	Sst Chodl_1	Sst Chodl_1	Sst Chodl_1
TGGAACTCATTGGCAT-L8HX_220616_03_G12-1189466153	True	LGENeighborhood	Unknown	1.0	True	STR D1 MSNSubclass	STR D1 MSNSubclass	STR D1 MSNSubclass	True	STRd D1 Striosome MSN	STRd D1 Striosome MSN	STRd D1 Striosome MSN
TGGAACTGTACCAGAG-L8HX_220616_03_G12-1189466153	True	LGENeighborhood	Unknown	1.0	True	STR D1 MSNSubclass	STR D1 MSNSubclass	STR D1 MSNSubclass	True	STRd D1 Matrix MSN	STRd D1 Matrix MSN	STRd D1 Matrix MSN
TGGAACTTCAACTCTT-L8HX_220616_03_G12-1189466153	True	VascularNeighborhood	Unknown	0.9988331198692322	True	EndothelialSubclass	EndothelialSubclass	EndothelialSubclass	True	Endo_2	Endo_2	Endo_2
TGGAGAGAGAGGTTTA-L8HX_220616_03_G12-1189466153	True	VascularNeighborhood	Unknown	0.6523778438568115	False	EndothelialSubclass	EndothelialSubclass	EndothelialSubclass	False	Endo_2	Endo_2	Endo_2
TGGAGAGAGCTCCCTT-L8HX_220616_03_G12-1189466153	True	LGENeighborhood	Unknown	1.0	True	STR D1 MSNSubclass	STR D1 MSNSubclass	STR D1 MSNSubclass	True	STRd D1 Matrix MSN	STRd D1 Matrix MSN	STRd D1 Matrix MSN
TGGAGAGAGGAACGAA-L8HX_220616_03_G12-1189466153	False	VascularNeighborhood	Unknown	0.996527373790741	False	EndothelialSubclass	EndothelialSubclass	EndothelialSubclass	False	Endo_1	Endo_1	Endo_1
TGGAGAGAGGCCATAG-L8HX_220616_03_G12-1189466153	True	Astro-EpenNeighborhood	Unknown	1.0	False	AstrocyteSubclass	AstrocyteSubclass	AstrocyteSubclass	False	Astro_6-SEAAD	Astro_6-SEAAD	Astro_6-SEAAD
TGGAGAGAGGTCCCTG-L8HX_220616_03_G12-1189466153	True	OPC-OligoNeighborhood	Unknown	0.9999843835830688	True	OligodendrocyteSubclass	OligodendrocyteSubclass	OligodendrocyteSubclass	True	Oligo_4	Oligo_4	Oligo_4
TGGAGAGCAAATTAGG-L8HX_220616_03_G12-1189466153	True	Astro-EpenNeighborhood	Unknown	0.9999988079071044	True	AstrocyteSubclass	AstrocyteSubclass	AstrocyteSubclass	True	Astro_3	Astro_3	Astro_3
TGGAGAGCAATTGGTC-L8HX_220616_03_G12-1189466153	True	LGENeighborhood	Unknown	1.0	True	STR D2 MSNSubclass	STR D2 MSNSubclass	STR D2 MSNSubclass	True	STRd D2 Matrix MSN	STRd D2 Matrix MSN	STRd D2 Matrix MSN
TGGAGAGCAGCCGTTG-L8HX_220616_03_G12-1189466153	True	LGENeighborhood	Unknown	0.9999942779541016	True	STR D1 MSNSubclass	STR D1 MSNSubclass	STR D1 MSNSubclass	True	STRd D1 Striosome MSN	STRd D1 Striosome MSN	STRd D1 Striosome MSN
TGGAGAGGTCATAACC-L8HX_220616_03_G12-1189466153	True	Astro-EpenNeighborhood	Unknown	1.0	True	AstrocyteSubclass	AstrocyteSubclass	AstrocyteSubclass	True	Astro_2	Astro_2	Astro_2
TGGAGAGGTCCTCAGG-L8HX_220616_03_G12-1189466153	True	LGENeighborhood	Unknown	0.9999995231628418	True	STR D1 MSNSubclass	STR D1 MSNSubclass	STR D1 MSNSubclass	True	STRd D1 Matrix MSN	STRd D1 Matrix MSN	STRd D1 Matrix MSN
TGGAGAGTCAGCTGAT-L8HX_220616_03_G12-1189466153	True	LGENeighborhood	Unknown	1.0	True	STR D2 MSNSubclass	STR D2 MSNSubclass	STR D2 MSNSubclass	True	STRd D2 Matrix MSN	STRd D2 Matrix MSN	STRd D2 Matrix MSN
TGGAGAGTCCGAAGGA-L8HX_220616_03_G12-1189466153	True	LGENeighborhood	Unknown	0.8152738809585571	True	STR Hybrid MSNSubclass	STR Hybrid MSNSubclass	STR Hybrid MSNSubclass	True	STRd D1D2 Hybrid MSN	STRd D1D2 Hybrid MSN	STRd D1D2 Hybrid MSN
TGGAGAGTCGGAGTAG-L8HX_220616_03_G12-1189466153	True	LGENeighborhood	Unknown	1.0	True	STR D1 MSNSubclass	STR D1 MSNSubclass	STR D1 MSNSubclass	True	STRd D1 Striosome MSN	STRd D1 Striosome MSN	STRd D1 Striosome MSN
TGGAGAGTCGTGTGAT-L8HX_220616_03_G12-1189466153	True	LGENeighborhood	Unknown	1.0	True	STR D1 MSNSubclass	STR D1 MSNSubclass	STR D1 MSNSubclass	True	STRd D1 Striosome MSN	STRd D1 Striosome MSN	STRd D1 Striosome MSN
TGGAGAGTCTAACGCA-L8HX_220616_03_G12-1189466153	True	Astro-EpenNeighborhood	Unknown	1.0	True	AstrocyteSubclass	AstrocyteSubclass	AstrocyteSubclass	True	Astro_6-SEAAD	Astro_6-SEAAD	Astro_6-SEAAD
TGGAGGAAGACACACG-L8HX_220616_03_G12-1189466153	True	VascularNeighborhood	Unknown	0.9157671332359314	False	VLMCSubclass	VLMCSubclass	VLMCSubclass	False	Pericyte_2-SEAAD	Pericyte_2-SEAAD	Pericyte_2-SEAAD
TGGAGGAAGTCGTTAC-L8HX_220616_03_G12-1189466153	False	VascularNeighborhood	Unknown	0.9094484448432922	False	VLMCSubclass	VLMCSubclass	VLMCSubclass	False	Pericyte_2-SEAAD	Pericyte_2-SEAAD	Pericyte_2-SEAAD
TGGAGGAAGTCTCCTC-L8HX_220616_03_G12-1189466153	True	Astro-EpenNeighborhood	Unknown	0.9998020529747008	True	AstrocyteSubclass	AstrocyteSubclass	AstrocyteSubclass	True	Astro_2	Astro_2	Astro_2
TGGAGGAAGTGCGACA-L8HX_220616_03_G12-1189466153	False	VascularNeighborhood	Unknown	0.7811038494110107	False	VLMCSubclass	VLMCSubclass	VLMCSubclass	False	Pericyte_1	Pericyte_1	Pericyte_1
TGGAGGACAATTGTGC-L8HX_220616_03_G12-1189466153	True	LGENeighborhood	Unknown	0.9999997615814208	True	STR D1 MSNSubclass	STR D1 MSNSubclass	STR D1 MSNSubclass	True	STRd D1 Striosome MSN	STRd D1 Striosome MSN	STRd D1 Striosome MSN
TGGAGGACAGTGTGGA-L8HX_220616_03_G12-1189466153	True	LGENeighborhood	Unknown	1.0	True	STR D2 MSNSubclass	STR D2 MSNSubclass	STR D2 MSNSubclass	True	STRd D2 Striosome MSN	STRd D2 Striosome MSN	STRd D2 Striosome MSN
TGGAGGACATCATTTC-L8HX_220616_03_G12-1189466153	True	VascularNeighborhood	Unknown	0.8339099884033203	True	VLMCSubclass	VLMCSubclass	VLMCSubclass	True	Pericyte_1	Pericyte_1	Pericyte_1
TGGAGGAGTACTGGGA-L8HX_220616_03_G12-1189466153	True	Astro-EpenNeighborhood	Unknown	1.0	False	AstrocyteSubclass	AstrocyteSubclass	AstrocyteSubclass	False	Astro_2	Astro_2	Astro_2
TGGAGGAGTAGAGATT-L8HX_220616_03_G12-1189466153	False	VascularNeighborhood	Unknown	0.9400721788406372	False	VLMCSubclass	VLMCSubclass	VLMCSubclass	False	VLMC_1	VLMC_1	VLMC_1
TGGAGGAGTGGATGAC-L8HX_220616_03_G12-1189466153	True	LGENeighborhood	Unknown	1.0	True	STR D1 MSNSubclass	STR D1 MSNSubclass	STR D1 MSNSubclass	True	STRd D1 Striosome MSN	STRd D1 Striosome MSN	STRd D1 Striosome MSN
TGGAGGAGTGGCTGAA-L8HX_220616_03_G12-1189466153	False	VascularNeighborhood	Unknown	0.980432391166687	False	EndothelialSubclass	EndothelialSubclass	EndothelialSubclass	False	Endo_2	Endo_2	Endo_2
TGGAGGATCAGTAGGG-L8HX_220616_03_G12-1189466153	True	Astro-EpenNeighborhood	Unknown	1.0	False	AstrocyteSubclass	AstrocyteSubclass	AstrocyteSubclass	False	Astro_6-SEAAD	Astro_6-SEAAD	Astro_6-SEAAD
TGGAGGATCATTGCGA-L8HX_220616_03_G12-1189466153	True	LGENeighborhood	Unknown	0.9999997615814208	True	STR D1 MSNSubclass	STR D1 MSNSubclass	STR D1 MSNSubclass	True	STRd D1 Matrix MSN	STRd D1 Matrix MSN	STRd D1 Matrix MSN
TGGAGGATCCAAACCA-L8HX_220616_03_G12-1189466153	True	ImmuneNeighborhood	Unknown	0.9999958276748656	True	Microglia-PVMSubclass	Microglia-PVMSubclass	Microglia-PVMSubclass	True	Micro-PVM_4-SEAAD	Micro-PVM_4-SEAAD	Micro-PVM_4-SEAAD
TGGAGGATCCATAGGT-L8HX_220616_03_G12-1189466153	True	VascularNeighborhood	Unknown	0.9979268312454224	True	VLMCSubclass	VLMCSubclass	VLMCSubclass	True	Pericyte_2-SEAAD	Pericyte_2-SEAAD	Pericyte_2-SEAAD
TGGAGGATCGACGCTG-L8HX_220616_03_G12-1189466153	True	LGENeighborhood	Unknown	0.9999986886978148	True	STR D2 MSNSubclass	STR D2 MSNSubclass	STR D2 MSNSubclass	True	STRd D2 Striosome MSN	STRd D2 Striosome MSN	STRd D2 Striosome MSN
TGGAGGATCGGTAGGA-L8HX_220616_03_G12-1189466153	True	OPC-OligoNeighborhood	Unknown	1.0	True	OligodendrocyteSubclass	OligodendrocyteSubclass	OligodendrocyteSubclass	True	Oligo_4	Oligo_4	Oligo_4
TGGAGGATCTCGCAGG-L8HX_220616_03_G12-1189466153	True	VascularNeighborhood	Unknown	0.915916383266449	False	EndothelialSubclass	EndothelialSubclass	EndothelialSubclass	False	Endo_2	Endo_2	Endo_2
TGGAGGATCTTGTTAC-L8HX_220616_03_G12-1189466153	True	LGENeighborhood	Unknown	0.9970446228981018	True	STR D1 MSNSubclass	STR D1 MSNSubclass	STR D1 MSNSubclass	True	STRd D1 Matrix MSN	STRd D1 Matrix MSN	STRd D1 Matrix MSN
TGGATCAAGAAGCGCT-L8HX_220616_03_G12-1189466153	True	LGENeighborhood	Unknown	1.0	True	STR D1 MSNSubclass	STR D1 MSNSubclass	STR D1 MSNSubclass	True	STRd D1 Matrix MSN	STRd D1 Matrix MSN	STRd D1 Matrix MSN
TGGATCAAGATGAATC-L8HX_220616_03_G12-1189466153	True	LGENeighborhood	Unknown	0.9999970197677612	True	STR D2 MSNSubclass	STR D2 MSNSubclass	STR D2 MSNSubclass	True	STRd D2 StrioMat Hybrid MSN	STRd D2 StrioMat Hybrid MSN	STRd D2 StrioMat Hybrid MSN
TGGATCAAGCTGTGCC-L8HX_220616_03_G12-1189466153	False	VascularNeighborhood	Unknown	0.9205899238586426	False	EndothelialSubclass	EndothelialSubclass	EndothelialSubclass	False	Endo_2	Endo_2	Endo_2
TGGATCAAGTCGAGGT-L8HX_220616_03_G12-1189466153	True	VascularNeighborhood	Unknown	0.9098078012466432	False	EndothelialSubclass	EndothelialSubclass	EndothelialSubclass	False	Endo_2	Endo_2	Endo_2
TGGATCACACCTCGTT-L8HX_220616_03_G12-1189466153	False	VascularNeighborhood	Unknown	0.9723880290985109	False	EndothelialSubclass	EndothelialSubclass	EndothelialSubclass	False	Endo_2	Endo_2	Endo_2
TGGATCACATGAGTAA-L8HX_220616_03_G12-1189466153	False	VascularNeighborhood	Unknown	0.9758216738700868	False	EndothelialSubclass	EndothelialSubclass	EndothelialSubclass	False	Endo_1	Endo_1	Endo_1
TGGATCAGTAGTAAGT-L8HX_220616_03_G12-1189466153	False	VascularNeighborhood	Unknown	0.7972854971885681	True	EndothelialSubclass	EndothelialSubclass	EndothelialSubclass	True	Endo_1	Endo_1	Endo_1
TGGATCAGTTACGCCG-L8HX_220616_03_G12-1189466153	False	VascularNeighborhood	Unknown	0.992527723312378	False	EndothelialSubclass	EndothelialSubclass	EndothelialSubclass	False	Endo_2	Endo_2	Endo_2
TGGATCATCGTTCTGC-L8HX_220616_03_G12-1189466153	True	LGENeighborhood	Unknown	1.0	True	STR D2 MSNSubclass	STR D2 MSNSubclass	STR D2 MSNSubclass	True	STRd D2 Matrix MSN	STRd D2 Matrix MSN	STRd D2 Matrix MSN
TGGATCATCGTTGTGA-L8HX_220616_03_G12-1189466153	True	LGENeighborhood	Unknown	1.0	True	STR D1 MSNSubclass	STR D1 MSNSubclass	STR D1 MSNSubclass	True	STRd D1 Striosome MSN	STRd D1 Striosome MSN	STRd D1 Striosome MSN
TGGATGTAGCGTCTCG-L8HX_220616_03_G12-1189466153	True	VascularNeighborhood	Unknown	1.0	True	EndothelialSubclass	EndothelialSubclass	EndothelialSubclass	True	Endo_2	Endo_2	Endo_2
TGGATGTAGTGATTCC-L8HX_220616_03_G12-1189466153	True	LGENeighborhood	Unknown	1.0	True	STR D1 MSNSubclass	STR D1 MSNSubclass	STR D1 MSNSubclass	True	STRd D1 Matrix MSN	STRd D1 Matrix MSN	STRd D1 Matrix MSN
TGGATGTCACCGCTAG-L8HX_220616_03_G12-1189466153	True	MGENeighborhood	Unknown	1.0	True	CN ST18 GABASubclass	CN ST18 GABASubclass	CN ST18 GABASubclass	True	STR FS PTHLH-PVALB GABA	STR FS PTHLH-PVALB GABA	STR FS PTHLH-PVALB GABA
TGGATGTCACGACGTC-L8HX_220616_03_G12-1189466153	True	Astro-EpenNeighborhood	Unknown	1.0	False	AstrocyteSubclass	AstrocyteSubclass	AstrocyteSubclass	False	Astro_6-SEAAD	Astro_6-SEAAD	Astro_6-SEAAD
TGGATGTCAGGTGGAT-L8HX_220616_03_G12-1189466153	True	Astro-EpenNeighborhood	Unknown	0.9999946355819702	True	EpendymalSubclass	EpendymalSubclass	EpendymalSubclass	True	Ependymal	Ependymal	Ependymal
TGGATGTCATCGATCA-L8HX_220616_03_G12-1189466153	True	LGENeighborhood	Unknown	1.0	True	STR D1 MSNSubclass	STR D1 MSNSubclass	STR D1 MSNSubclass	True	STRd D1 Matrix MSN	STRd D1 Matrix MSN	STRd D1 Matrix MSN
TGGATGTGTAGGCTCC-L8HX_220616_03_G12-1189466153	True	Astro-EpenNeighborhood	Unknown	0.9994708895683287	True	EpendymalSubclass	EpendymalSubclass	EpendymalSubclass	True	Ependymal	Ependymal	Ependymal
TGGATGTGTAGGTAGC-L8HX_220616_03_G12-1189466153	True	LGENeighborhood	Unknown	1.0	True	STR D1 MSNSubclass	STR D1 MSNSubclass	STR D1 MSNSubclass	True	STRd D1 Matrix MSN	STRd D1 Matrix MSN	STRd D1 Matrix MSN
TGGATGTGTGCGTGCT-L8HX_220616_03_G12-1189466153	True	ImmuneNeighborhood	Unknown	0.9999995231628418	True	Microglia-PVMSubclass	Microglia-PVMSubclass	Microglia-PVMSubclass	True	Micro-PVM_2_3-SEAAD	Micro-PVM_2_3-SEAAD	Micro-PVM_2_3-SEAAD
TGGATGTGTTGAAGTA-L8HX_220616_03_G12-1189466153	True	LGENeighborhood	Unknown	0.9996008276939392	True	STR D2 MSNSubclass	STR D2 MSNSubclass	STR D2 MSNSubclass	True	STRd D2 Matrix MSN	STRd D2 Matrix MSN	STRd D2 Matrix MSN
TGGATGTGTTTACCAG-L8HX_220616_03_G12-1189466153	True	LGENeighborhood	Unknown	1.0	True	STR D2 MSNSubclass	STR D2 MSNSubclass	STR D2 MSNSubclass	True	STRd D2 Matrix MSN	STRd D2 Matrix MSN	STRd D2 Matrix MSN
TGGATGTTCGCCTCTA-L8HX_220616_03_G12-1189466153	True	VascularNeighborhood	Unknown	0.9252641797065736	True	EndothelialSubclass	EndothelialSubclass	EndothelialSubclass	True	Endo_2	Endo_2	Endo_2
TGGATGTTCTAGTCAG-L8HX_220616_03_G12-1189466153	True	LGENeighborhood	Unknown	0.9999997615814208	True	STR D2 MSNSubclass	STR D2 MSNSubclass	STR D2 MSNSubclass	True	STRd D2 Matrix MSN	STRd D2 Matrix MSN	STRd D2 Matrix MSN
TGGCGTGAGTGCACCC-L8HX_220616_03_G12-1189466153	True	VascularNeighborhood	Unknown	0.8370837569236755	True	EndothelialSubclass	EndothelialSubclass	EndothelialSubclass	True	Endo_1	Endo_1	Endo_1
TGGCGTGCACCTCTAC-L8HX_220616_03_G12-1189466153	True	LGENeighborhood	Unknown	0.9999998807907104	True	STR D1 MSNSubclass	STR D1 MSNSubclass	STR D1 MSNSubclass	True	STRd D1 Striosome MSN	STRd D1 Striosome MSN	STRd D1 Striosome MSN
TGGCGTGCACTCCCTA-L8HX_220616_03_G12-1189466153	True	ImmuneNeighborhood	Unknown	0.9999114274978638	True	Microglia-PVMSubclass	Microglia-PVMSubclass	Microglia-PVMSubclass	True	Lymphocyte	Lymphocyte	Lymphocyte
TGGCGTGGTACAGAGC-L8HX_220616_03_G12-1189466153	True	Astro-EpenNeighborhood	Unknown	0.9999982118606568	True	AstrocyteSubclass	AstrocyteSubclass	AstrocyteSubclass	True	Astro_6-SEAAD	Astro_6-SEAAD	Astro_6-SEAAD
TGGCGTGTCAGAGTTC-L8HX_220616_03_G12-1189466153	True	VascularNeighborhood	Unknown	0.9999994039535522	True	EndothelialSubclass	EndothelialSubclass	EndothelialSubclass	True	Endo_3	Endo_3	Endo_3
TGGCGTGTCGCGTCGA-L8HX_220616_03_G12-1189466153	True	LGENeighborhood	Unknown	1.0	True	STR D2 MSNSubclass	STR D2 MSNSubclass	STR D2 MSNSubclass	True	STRd D2 Striosome MSN	STRd D2 Striosome MSN	STRd D2 Striosome MSN
TGGCGTGTCTAACGCA-L8HX_220616_03_G12-1189466153	True	LGENeighborhood	Unknown	1.0	True	STR D1 MSNSubclass	STR D1 MSNSubclass	STR D1 MSNSubclass	True	STRd D1 Matrix MSN	STRd D1 Matrix MSN	STRd D1 Matrix MSN
TGGCGTGTCTCAGTCC-L8HX_220616_03_G12-1189466153	False	VascularNeighborhood	Unknown	0.9779075384140016	False	VLMCSubclass	VLMCSubclass	VLMCSubclass	False	Pericyte_2-SEAAD	Pericyte_2-SEAAD	Pericyte_2-SEAAD
TGGCGTGTCTGAGGCC-L8HX_220616_03_G12-1189466153	True	VascularNeighborhood	Unknown	0.5359504222869873	False	VLMCSubclass	VLMCSubclass	VLMCSubclass	False	Pericyte_1	Pericyte_1	Pericyte_1
TGGGAAGAGACTGTTC-L8HX_220616_03_G12-1189466153	True	VascularNeighborhood	Unknown	0.9998207688331604	True	EndothelialSubclass	EndothelialSubclass	EndothelialSubclass	True	Endo_2	Endo_2	Endo_2
TGGGAAGAGGAGAATG-L8HX_220616_03_G12-1189466153	True	Astro-EpenNeighborhood	Unknown	1.0	False	AstrocyteSubclass	AstrocyteSubclass	AstrocyteSubclass	False	Astro_6-SEAAD	Astro_6-SEAAD	Astro_6-SEAAD
TGGGAAGAGGTAGGCT-L8HX_220616_03_G12-1189466153	True	VascularNeighborhood	Unknown	0.9942321181297302	True	VLMCSubclass	VLMCSubclass	VLMCSubclass	True	Pericyte_2-SEAAD	Pericyte_2-SEAAD	Pericyte_2-SEAAD
TGGGAAGAGTCATAGA-L8HX_220616_03_G12-1189466153	True	Astro-EpenNeighborhood	Unknown	0.999972939491272	True	AstrocyteSubclass	AstrocyteSubclass	AstrocyteSubclass	True	Astro_2	Astro_2	Astro_2
TGGGAAGCAAATAAGC-L8HX_220616_03_G12-1189466153	True	ImmuneNeighborhood	Unknown	0.9999992847442628	True	Microglia-PVMSubclass	Microglia-PVMSubclass	Microglia-PVMSubclass	True	Micro-PVM_4-SEAAD	Micro-PVM_4-SEAAD	Micro-PVM_4-SEAAD
TGGGAAGCACCGCTGA-L8HX_220616_03_G12-1189466153	True	LGENeighborhood	Unknown	1.0	True	STR D2 MSNSubclass	STR D2 MSNSubclass	STR D2 MSNSubclass	True	STRd D2 Matrix MSN	STRd D2 Matrix MSN	STRd D2 Matrix MSN
TGGGAAGCACCGTCTT-L8HX_220616_03_G12-1189466153	True	LGENeighborhood	Unknown	0.996845245361328	True	STR D2 MSNSubclass	STR D2 MSNSubclass	STR D2 MSNSubclass	True	STRd D2 Matrix MSN	STRd D2 Matrix MSN	STRd D2 Matrix MSN
TGGGAAGGTTTCGTAG-L8HX_220616_03_G12-1189466153	True	LGENeighborhood	Unknown	1.0	True	STR D1 MSNSubclass	STR D1 MSNSubclass	STR D1 MSNSubclass	True	STRv D1 MSN	STRv D1 MSN	STRv D1 MSN
TGGGAAGTCACGATAC-L8HX_220616_03_G12-1189466153	True	VascularNeighborhood	Unknown	0.9705255031585692	False	VLMCSubclass	VLMCSubclass	VLMCSubclass	False	VLMC_1	VLMC_1	VLMC_1
TGGGAAGTCCGAGTGC-L8HX_220616_03_G12-1189466153	True	VascularNeighborhood	Unknown	0.8363013863563538	True	EndothelialSubclass	EndothelialSubclass	EndothelialSubclass	True	Endo_2	Endo_2	Endo_2
TGGGAAGTCGAAGAAT-L8HX_220616_03_G12-1189466153	True	VascularNeighborhood	Unknown	0.9997220635414124	True	VLMCSubclass	VLMCSubclass	VLMCSubclass	True	Pericyte_2-SEAAD	Pericyte_2-SEAAD	Pericyte_2-SEAAD
TGGGAAGTCTGCGGGT-L8HX_220616_03_G12-1189466153	True	LGENeighborhood	Unknown	1.0	True	STR D1 MSNSubclass	STR D1 MSNSubclass	STR D1 MSNSubclass	True	STRd D1 Striosome MSN	STRd D1 Striosome MSN	STRd D1 Striosome MSN
TGGGAGAAGGGAGATA-L8HX_220616_03_G12-1189466153	True	VascularNeighborhood	Unknown	0.9050616025924684	False	VLMCSubclass	VLMCSubclass	VLMCSubclass	False	Pericyte_2-SEAAD	Pericyte_2-SEAAD	Pericyte_2-SEAAD
TGGGAGACACACTGGC-L8HX_220616_03_G12-1189466153	True	Astro-EpenNeighborhood	Unknown	1.0	False	AstrocyteSubclass	AstrocyteSubclass	AstrocyteSubclass	False	Astro_6-SEAAD	Astro_6-SEAAD	Astro_6-SEAAD
TGGGAGACACTTGGGC-L8HX_220616_03_G12-1189466153	False	VascularNeighborhood	Unknown	0.8953259587287903	True	VLMCSubclass	VLMCSubclass	VLMCSubclass	True	Pericyte_2-SEAAD	Pericyte_2-SEAAD	Pericyte_2-SEAAD
TGGGAGACAGCCTATA-L8HX_220616_03_G12-1189466153	True	LGENeighborhood	Unknown	1.0	True	STR D1 MSNSubclass	STR D1 MSNSubclass	STR D1 MSNSubclass	True	STRd D1 Matrix MSN	STRd D1 Matrix MSN	STRd D1 Matrix MSN
TGGGAGACAGCTACAT-L8HX_220616_03_G12-1189466153	False	VascularNeighborhood	Unknown	0.9784285426139832	True	VLMCSubclass	VLMCSubclass	VLMCSubclass	True	Pericyte_2-SEAAD	Pericyte_2-SEAAD	Pericyte_2-SEAAD
TGGGAGACATCACAGT-L8HX_220616_03_G12-1189466153	False	VascularNeighborhood	Unknown	0.8195128440856934	False	EndothelialSubclass	EndothelialSubclass	EndothelialSubclass	False	Endo_2	Endo_2	Endo_2
TGGGAGACATCGGAAG-L8HX_220616_03_G12-1189466153	True	LGENeighborhood	Unknown	1.0	True	STR D1 MSNSubclass	STR D1 MSNSubclass	STR D1 MSNSubclass	True	STRd D1 Striosome MSN	STRd D1 Striosome MSN	STRd D1 Striosome MSN
TGGGAGACATTGAGGG-L8HX_220616_03_G12-1189466153	False	VascularNeighborhood	Unknown	0.9841697216033936	False	EndothelialSubclass	EndothelialSubclass	EndothelialSubclass	False	Endo_2	Endo_2	Endo_2
TGGGAGAGTCACTCAA-L8HX_220616_03_G12-1189466153	True	Astro-EpenNeighborhood	Unknown	1.0	True	AstrocyteSubclass	AstrocyteSubclass	AstrocyteSubclass	True	Astro_3	Astro_3	Astro_3
TGGGAGAGTGACAGCA-L8HX_220616_03_G12-1189466153	True	Astro-EpenNeighborhood	Unknown	1.0	False	AstrocyteSubclass	AstrocyteSubclass	AstrocyteSubclass	False	Astro_6-SEAAD	Astro_6-SEAAD	Astro_6-SEAAD
TGGGAGAGTGAGTCAG-L8HX_220616_03_G12-1189466153	True	LGENeighborhood	Unknown	0.9999953508377076	False	STR D1 MSNSubclass	STR D1 MSNSubclass	STR D1 MSNSubclass	False	STRd D1 Matrix MSN	STRd D1 Matrix MSN	STRd D1 Matrix MSN
TGGGAGAGTGTGGTCC-L8HX_220616_03_G12-1189466153	False	VascularNeighborhood	Unknown	0.9733224511146544	False	EndothelialSubclass	EndothelialSubclass	EndothelialSubclass	False	Endo_2	Endo_2	Endo_2
TGGGAGAGTTCCTTGC-L8HX_220616_03_G12-1189466153	False	VascularNeighborhood	Unknown	0.9819019436836244	False	EndothelialSubclass	EndothelialSubclass	EndothelialSubclass	False	Endo_1	Endo_1	Endo_1
TGGGAGATCATTCACT-L8HX_220616_03_G12-1189466153	True	LGENeighborhood	Unknown	1.0	True	STR D2 MSNSubclass	STR D2 MSNSubclass	STR D2 MSNSubclass	True	STRd D2 Matrix MSN	STRd D2 Matrix MSN	STRd D2 Matrix MSN
TGGGAGATCCGCGGAT-L8HX_220616_03_G12-1189466153	False	VascularNeighborhood	Unknown	0.96810382604599	False	EndothelialSubclass	EndothelialSubclass	EndothelialSubclass	False	Endo_1	Endo_1	Endo_1
TGGGAGATCCTCCACA-L8HX_220616_03_G12-1189466153	True	OPC-OligoNeighborhood	Unknown	0.9999997615814208	True	OligodendrocyteSubclass	OligodendrocyteSubclass	OligodendrocyteSubclass	True	Oligo_4	Oligo_4	Oligo_4
TGGGAGATCGGCTATA-L8HX_220616_03_G12-1189466153	True	LGENeighborhood	Unknown	1.0	True	STR D1 MSNSubclass	STR D1 MSNSubclass	STR D1 MSNSubclass	True	STRd D1 Striosome MSN	STRd D1 Striosome MSN	STRd D1 Striosome MSN
TGGGATTAGCGATGAC-L8HX_220616_03_G12-1189466153	False	VascularNeighborhood	Unknown	0.9689004421234132	False	VLMCSubclass	VLMCSubclass	VLMCSubclass	False	Pericyte_2-SEAAD	Pericyte_2-SEAAD	Pericyte_2-SEAAD
TGGGATTAGCGGATCA-L8HX_220616_03_G12-1189466153	True	LGENeighborhood	Unknown	1.0	True	STR D1 MSNSubclass	STR D1 MSNSubclass	STR D1 MSNSubclass	True	STRd D1 Matrix MSN	STRd D1 Matrix MSN	STRd D1 Matrix MSN
TGGGATTAGGCTTAGG-L8HX_220616_03_G12-1189466153	True	LGENeighborhood	Unknown	0.999951720237732	True	STR D1 MSNSubclass	STR D1 MSNSubclass	STR D1 MSNSubclass	True	STRd D1 Striosome MSN	STRd D1 Striosome MSN	STRd D1 Striosome MSN
TGGGATTAGTGAGGCT-L8HX_220616_03_G12-1189466153	True	VascularNeighborhood	Unknown	1.0	True	VLMCSubclass	VLMCSubclass	VLMCSubclass	True	Pericyte_1	Pericyte_1	Pericyte_1
TGGGATTCAACTCGAT-L8HX_220616_03_G12-1189466153	False	VascularNeighborhood	Unknown	0.7827600240707397	False	EndothelialSubclass	EndothelialSubclass	EndothelialSubclass	False	Endo_1	Endo_1	Endo_1
TGGGATTCAAGCGGAT-L8HX_220616_03_G12-1189466153	False	VascularNeighborhood	Unknown	0.9480410814285278	False	EndothelialSubclass	EndothelialSubclass	EndothelialSubclass	False	Endo_2	Endo_2	Endo_2
TGGGATTCAAGGTACG-L8HX_220616_03_G12-1189466153	True	LGENeighborhood	Unknown	1.0	True	STR D2 MSNSubclass	STR D2 MSNSubclass	STR D2 MSNSubclass	True	STRv D2 MSN	STRv D2 MSN	STRv D2 MSN
TGGGATTCACAGAGAC-L8HX_220616_03_G12-1189466153	True	LGENeighborhood	Unknown	1.0	False	STR D1 MSNSubclass	STR D1 MSNSubclass	STR D1 MSNSubclass	False	STRd D1 Striosome MSN	STRd D1 Striosome MSN	STRd D1 Striosome MSN
TGGGATTGTAAGAACT-L8HX_220616_03_G12-1189466153	True	LGENeighborhood	Unknown	1.0	True	STR D1 MSNSubclass	STR D1 MSNSubclass	STR D1 MSNSubclass	True	STRd D1 Matrix MSN	STRd D1 Matrix MSN	STRd D1 Matrix MSN
TGGGATTGTGCTTATG-L8HX_220616_03_G12-1189466153	True	VascularNeighborhood	Unknown	0.5674465894699097	False	VLMCSubclass	VLMCSubclass	VLMCSubclass	False	Pericyte_1	Pericyte_1	Pericyte_1
TGGGATTGTTTCGTTT-L8HX_220616_03_G12-1189466153	True	VascularNeighborhood	Unknown	0.9451870918273926	False	VLMCSubclass	VLMCSubclass	VLMCSubclass	False	Pericyte_1	Pericyte_1	Pericyte_1
TGGGATTTCAGAGTGG-L8HX_220616_03_G12-1189466153	True	VascularNeighborhood	Unknown	0.5056846141815186	False	VLMCSubclass	VLMCSubclass	VLMCSubclass	False	Pericyte_1	Pericyte_1	Pericyte_1
TGGGATTTCATGCCCT-L8HX_220616_03_G12-1189466153	True	LGENeighborhood	Unknown	1.0	True	STR D1 MSNSubclass	STR D1 MSNSubclass	STR D1 MSNSubclass	True	STRd D1 Striosome MSN	STRd D1 Striosome MSN	STRd D1 Striosome MSN
TGGGATTTCGGACCAC-L8HX_220616_03_G12-1189466153	True	LGENeighborhood	Unknown	1.0	True	STR D2 MSNSubclass	STR D2 MSNSubclass	STR D2 MSNSubclass	True	STRd D2 Striosome MSN	STRd D2 Striosome MSN	STRd D2 Striosome MSN
TGGGCGTAGAGTCAGC-L8HX_220616_03_G12-1189466153	True	LGENeighborhood	Unknown	1.0	True	STR D2 MSNSubclass	STR D2 MSNSubclass	STR D2 MSNSubclass	True	STRd D2 Striosome MSN	STRd D2 Striosome MSN	STRd D2 Striosome MSN
TGGGCGTAGCATATGA-L8HX_220616_03_G12-1189466153	True	LGENeighborhood	Unknown	0.9993958473205566	True	STR D2 MSNSubclass	STR D2 MSNSubclass	STR D2 MSNSubclass	True	STRd D2 Matrix MSN	STRd D2 Matrix MSN	STRd D2 Matrix MSN
TGGGCGTCAAGGCCTC-L8HX_220616_03_G12-1189466153	True	VascularNeighborhood	Unknown	0.7745110988616943	True	EndothelialSubclass	EndothelialSubclass	EndothelialSubclass	True	Endo_2	Endo_2	Endo_2
TGGGCGTCAGTTGGTT-L8HX_220616_03_G12-1189466153	True	LGENeighborhood	Unknown	0.9999184608459472	True	STR D2 MSNSubclass	STR D2 MSNSubclass	STR D2 MSNSubclass	True	STRd D2 Matrix MSN	STRd D2 Matrix MSN	STRd D2 Matrix MSN
TGGGCGTCATCACCAA-L8HX_220616_03_G12-1189466153	False	VascularNeighborhood	Unknown	0.9929324388504028	False	EndothelialSubclass	EndothelialSubclass	EndothelialSubclass	False	Endo_2	Endo_2	Endo_2
TGGGCGTGTCTAACGT-L8HX_220616_03_G12-1189466153	True	LGENeighborhood	Unknown	0.9999998807907104	True	STR D2 MSNSubclass	STR D2 MSNSubclass	STR D2 MSNSubclass	True	STRd D2 Matrix MSN	STRd D2 Matrix MSN	STRd D2 Matrix MSN
TGGGCGTGTGGACCAA-L8HX_220616_03_G12-1189466153	True	LGENeighborhood	Unknown	1.0	True	STR D2 MSNSubclass	STR D2 MSNSubclass	STR D2 MSNSubclass	True	STRv D2 MSN	STRv D2 MSN	STRv D2 MSN
TGGGCGTGTGGTTCTA-L8HX_220616_03_G12-1189466153	True	VascularNeighborhood	Unknown	0.7624986171722412	True	EndothelialSubclass	EndothelialSubclass	EndothelialSubclass	True	Endo_2	Endo_2	Endo_2
TGGGCGTGTTATTCCT-L8HX_220616_03_G12-1189466153	True	VascularNeighborhood	Unknown	0.9996416568756104	True	EndothelialSubclass	EndothelialSubclass	EndothelialSubclass	True	Endo_2	Endo_2	Endo_2
TGGGCGTTCATTCACT-L8HX_220616_03_G12-1189466153	False	VascularNeighborhood	Unknown	0.9875218272209167	False	EndothelialSubclass	EndothelialSubclass	EndothelialSubclass	False	Endo_1	Endo_1	Endo_1
TGGGCGTTCCAACTGA-L8HX_220616_03_G12-1189466153	True	LGENeighborhood	Unknown	1.0	True	STR D2 MSNSubclass	STR D2 MSNSubclass	STR D2 MSNSubclass	True	STRd D2 Striosome MSN	STRd D2 Striosome MSN	STRd D2 Striosome MSN
TGGGCGTTCTCAGTCC-L8HX_220616_03_G12-1189466153	True	OPC-OligoNeighborhood	Unknown	0.999994158744812	True	OligodendrocyteSubclass	OligodendrocyteSubclass	OligodendrocyteSubclass	True	Oligo_4	Oligo_4	Oligo_4
TGGGCTGAGACCAAAT-L8HX_220616_03_G12-1189466153	True	VascularNeighborhood	Unknown	0.8806632161140442	True	EndothelialSubclass	EndothelialSubclass	EndothelialSubclass	True	Endo_2	Endo_2	Endo_2
TGGGCTGAGAGCTGAC-L8HX_220616_03_G12-1189466153	True	VascularNeighborhood	Unknown	0.7801072001457214	True	VLMCSubclass	VLMCSubclass	VLMCSubclass	True	SMC-SEAAD	SMC-SEAAD	SMC-SEAAD
TGGGCTGAGAGTGGCT-L8HX_220616_03_G12-1189466153	False	VascularNeighborhood	Unknown	0.9923277497291564	False	EndothelialSubclass	EndothelialSubclass	EndothelialSubclass	False	Endo_1	Endo_1	Endo_1
TGGGCTGAGATGAAGG-L8HX_220616_03_G12-1189466153	True	LGENeighborhood	Unknown	0.99775630235672	True	STR D1 MSNSubclass	STR D1 MSNSubclass	STR D1 MSNSubclass	True	STRd D1 Matrix MSN	STRd D1 Matrix MSN	STRd D1 Matrix MSN
TGGGCTGAGGATTTCC-L8HX_220616_03_G12-1189466153	True	LGENeighborhood	Unknown	1.0	True	STR D2 MSNSubclass	STR D2 MSNSubclass	STR D2 MSNSubclass	True	STRv D2 MSN	STRv D2 MSN	STRv D2 MSN
TGGGCTGAGGCACAAC-L8HX_220616_03_G12-1189466153	True	LGENeighborhood	Unknown	0.9999996423721312	True	STR D2 MSNSubclass	STR D2 MSNSubclass	STR D2 MSNSubclass	True	STRd D2 Matrix MSN	STRd D2 Matrix MSN	STRd D2 Matrix MSN
TGGGCTGAGGCCTAGA-L8HX_220616_03_G12-1189466153	False	VascularNeighborhood	Unknown	0.9759392738342284	True	EndothelialSubclass	EndothelialSubclass	EndothelialSubclass	True	Endo_1	Endo_1	Endo_1
TGGGCTGCAACATACC-L8HX_220616_03_G12-1189466153	True	LGENeighborhood	Unknown	1.0	True	STR D1 MSNSubclass	STR D1 MSNSubclass	STR D1 MSNSubclass	True	STRv D1 MSN	STRv D1 MSN	STRv D1 MSN
TGGGCTGCAAGTGGCA-L8HX_220616_03_G12-1189466153	True	LGENeighborhood	Unknown	1.0	True	STR D1 MSNSubclass	STR D1 MSNSubclass	STR D1 MSNSubclass	True	STRv D1 MSN	STRv D1 MSN	STRv D1 MSN
TGGGCTGCACTAGTAC-L8HX_220616_03_G12-1189466153	True	Astro-EpenNeighborhood	Unknown	1.0	True	AstrocyteSubclass	AstrocyteSubclass	AstrocyteSubclass	True	Astro_2	Astro_2	Astro_2
TGGGCTGCATAACCCA-L8HX_220616_03_G12-1189466153	True	LGENeighborhood	Unknown	1.0	True	STR D1 MSNSubclass	STR D1 MSNSubclass	STR D1 MSNSubclass	True	STRd D1 Matrix MSN	STRd D1 Matrix MSN	STRd D1 Matrix MSN
TGGGCTGGTCATATGC-L8HX_220616_03_G12-1189466153	True	Astro-EpenNeighborhood	Unknown	0.9303569197654724	False	AstrocyteSubclass	AstrocyteSubclass	AstrocyteSubclass	False	Astro_2	Astro_2	Astro_2
TGGGCTGGTCTGTAAC-L8HX_220616_03_G12-1189466153	True	Astro-EpenNeighborhood	Unknown	1.0	False	AstrocyteSubclass	AstrocyteSubclass	AstrocyteSubclass	False	Astro_6-SEAAD	Astro_6-SEAAD	Astro_6-SEAAD
TGGGCTGGTGAGTTTC-L8HX_220616_03_G12-1189466153	True	ImmuneNeighborhood	Unknown	0.9999992847442628	True	Microglia-PVMSubclass	Microglia-PVMSubclass	Microglia-PVMSubclass	True	Micro-PVM_4-SEAAD	Micro-PVM_4-SEAAD	Micro-PVM_4-SEAAD
TGGGCTGGTGGGACAT-L8HX_220616_03_G12-1189466153	True	LGENeighborhood	Unknown	0.6317610144615173	True	STR D1 MSNSubclass	STR D1 MSNSubclass	STR D1 MSNSubclass	True	STRd D1 Matrix MSN	STRd D1 Matrix MSN	STRd D1 Matrix MSN
TGGGCTGGTTCGGCGT-L8HX_220616_03_G12-1189466153	True	VascularNeighborhood	Unknown	0.8461053967475891	False	EndothelialSubclass	EndothelialSubclass	EndothelialSubclass	False	Endo_2	Endo_2	Endo_2
TGGGCTGTCAAATAGG-L8HX_220616_03_G12-1189466153	True	LGENeighborhood	Unknown	1.0	True	STR D1 MSNSubclass	STR D1 MSNSubclass	STR D1 MSNSubclass	True	STRd D1 Striosome MSN	STRd D1 Striosome MSN	STRd D1 Striosome MSN
TGGGCTGTCCCTCATG-L8HX_220616_03_G12-1189466153	True	LGENeighborhood	Unknown	0.9999439716339112	True	STR D2 MSNSubclass	STR D2 MSNSubclass	STR D2 MSNSubclass	True	STRd D2 Matrix MSN	STRd D2 Matrix MSN	STRd D2 Matrix MSN
TGGGCTGTCTCAGAAC-L8HX_220616_03_G12-1189466153	True	LGENeighborhood	Unknown	0.8349210023880005	True	STR D2 MSNSubclass	STR D2 MSNSubclass	STR D2 MSNSubclass	True	STRd D2 Striosome MSN	STRd D2 Striosome MSN	STRd D2 Striosome MSN
TGGGTTAAGCTCGCAC-L8HX_220616_03_G12-1189466153	True	ImmuneNeighborhood	Unknown	0.9932379722595216	True	Microglia-PVMSubclass	Microglia-PVMSubclass	Microglia-PVMSubclass	True	Micro-PVM_1	Micro-PVM_1	Micro-PVM_1
TGGGTTAAGTCTGGAG-L8HX_220616_03_G12-1189466153	True	Astro-EpenNeighborhood	Unknown	1.0	True	AstrocyteSubclass	AstrocyteSubclass	AstrocyteSubclass	True	Astro_3	Astro_3	Astro_3
TGGGTTACAATCGCAT-L8HX_220616_03_G12-1189466153	True	OPC-OligoNeighborhood	Unknown	1.0	True	OligodendrocyteSubclass	OligodendrocyteSubclass	OligodendrocyteSubclass	True	Oligo_1	Oligo_1	Oligo_1
TGGGTTACACAACGCC-L8HX_220616_03_G12-1189466153	True	ImmuneNeighborhood	Unknown	1.0	True	Microglia-PVMSubclass	Microglia-PVMSubclass	Microglia-PVMSubclass	True	Micro-PVM_2	Micro-PVM_2	Micro-PVM_2
TGGGTTACACGAGGAT-L8HX_220616_03_G12-1189466153	True	LGENeighborhood	Unknown	0.9999997615814208	True	STR D1 MSNSubclass	STR D1 MSNSubclass	STR D1 MSNSubclass	True	STRd D1 Striosome MSN	STRd D1 Striosome MSN	STRd D1 Striosome MSN
TGGGTTACAGCAGGAT-L8HX_220616_03_G12-1189466153	True	VascularNeighborhood	Unknown	0.7158451080322266	False	EndothelialSubclass	EndothelialSubclass	EndothelialSubclass	False	Endo_2	Endo_2	Endo_2
TGGGTTACAGCCTACG-L8HX_220616_03_G12-1189466153	True	VascularNeighborhood	Unknown	0.948383629322052	True	EndothelialSubclass	EndothelialSubclass	EndothelialSubclass	True	Endo_1	Endo_1	Endo_1
TGGGTTACATTGAGGG-L8HX_220616_03_G12-1189466153	True	LGENeighborhood	Unknown	1.0	True	STR D1 MSNSubclass	STR D1 MSNSubclass	STR D1 MSNSubclass	True	STRd D1 Striosome MSN	STRd D1 Striosome MSN	STRd D1 Striosome MSN
TGGGTTAGTAACCCTA-L8HX_220616_03_G12-1189466153	True	VascularNeighborhood	Unknown	0.9937752485275269	False	EndothelialSubclass	EndothelialSubclass	EndothelialSubclass	False	Endo_2	Endo_2	Endo_2
TGGGTTAGTAGTCGTT-L8HX_220616_03_G12-1189466153	True	VascularNeighborhood	Unknown	0.8019410371780396	False	EndothelialSubclass	EndothelialSubclass	EndothelialSubclass	False	Endo_2	Endo_2	Endo_2
TGGGTTAGTATCGAAA-L8HX_220616_03_G12-1189466153	True	LGENeighborhood	Unknown	1.0	True	STR D2 MSNSubclass	STR D2 MSNSubclass	STR D2 MSNSubclass	True	STRv D2 MSN	STRv D2 MSN	STRv D2 MSN
TGGGTTAGTCGCCTAG-L8HX_220616_03_G12-1189466153	False	VascularNeighborhood	Unknown	0.965993106365204	False	EndothelialSubclass	EndothelialSubclass	EndothelialSubclass	False	Endo_1	Endo_1	Endo_1
TGGGTTAGTCGCGTCA-L8HX_220616_03_G12-1189466153	True	ImmuneNeighborhood	Unknown	0.9995967745780944	False	Microglia-PVMSubclass	Microglia-PVMSubclass	Microglia-PVMSubclass	False	Micro-PVM_2_3-SEAAD	Micro-PVM_2_3-SEAAD	Micro-PVM_2_3-SEAAD
TGGGTTAGTCTGTGCG-L8HX_220616_03_G12-1189466153	True	ImmuneNeighborhood	Unknown	1.0	True	Microglia-PVMSubclass	Microglia-PVMSubclass	Microglia-PVMSubclass	True	Micro-PVM_2	Micro-PVM_2	Micro-PVM_2
TGGGTTAGTGAGTGAC-L8HX_220616_03_G12-1189466153	False	VascularNeighborhood	Unknown	0.7951551079750061	False	EndothelialSubclass	EndothelialSubclass	EndothelialSubclass	False	Endo_1	Endo_1	Endo_1
TGGGTTAGTGGCTTGC-L8HX_220616_03_G12-1189466153	True	LGENeighborhood	Unknown	0.9821746349334716	True	STR D2 MSNSubclass	STR D2 MSNSubclass	STR D2 MSNSubclass	True	STRd D2 Matrix MSN	STRd D2 Matrix MSN	STRd D2 Matrix MSN
TGGGTTAGTTCTTAGG-L8HX_220616_03_G12-1189466153	False	VascularNeighborhood	Unknown	0.9937738180160522	False	EndothelialSubclass	EndothelialSubclass	EndothelialSubclass	False	Endo_1	Endo_1	Endo_1
TGGGTTATCAGAGTTC-L8HX_220616_03_G12-1189466153	False	VascularNeighborhood	Unknown	0.8982727527618408	False	EndothelialSubclass	EndothelialSubclass	EndothelialSubclass	False	Endo_1	Endo_1	Endo_1
TGGGTTATCCGACGGT-L8HX_220616_03_G12-1189466153	True	LGENeighborhood	Unknown	0.9999955892562866	True	STR D2 MSNSubclass	STR D2 MSNSubclass	STR D2 MSNSubclass	True	STRd D2 Matrix MSN	STRd D2 Matrix MSN	STRd D2 Matrix MSN
TGGGTTATCGACATCA-L8HX_220616_03_G12-1189466153	False	VascularNeighborhood	Unknown	0.98637855052948	False	EndothelialSubclass	EndothelialSubclass	EndothelialSubclass	False	Endo_1	Endo_1	Endo_1
TGGTACAAGAGCATTA-L8HX_220616_03_G12-1189466153	True	VascularNeighborhood	Unknown	0.7213668823242188	False	VLMCSubclass	VLMCSubclass	VLMCSubclass	False	Pericyte_1	Pericyte_1	Pericyte_1
TGGTACAAGCCTCTCT-L8HX_220616_03_G12-1189466153	True	LGENeighborhood	Unknown	0.9999998807907104	True	STR D2 MSNSubclass	STR D2 MSNSubclass	STR D2 MSNSubclass	True	STRd D2 Matrix MSN	STRd D2 Matrix MSN	STRd D2 Matrix MSN
TGGTACAAGCTGGAGT-L8HX_220616_03_G12-1189466153	True	MGENeighborhood	Unknown	1.0	False	Sst ChodlSubclass	Sst ChodlSubclass	Sst ChodlSubclass	False	Sst Chodl_1	Sst Chodl_1	Sst Chodl_1
TGGTACAAGTAGCCAG-L8HX_220616_03_G12-1189466153	True	Astro-EpenNeighborhood	Unknown	1.0	False	AstrocyteSubclass	AstrocyteSubclass	AstrocyteSubclass	False	Astro_6-SEAAD	Astro_6-SEAAD	Astro_6-SEAAD
TGGTACAAGTCATTGC-L8HX_220616_03_G12-1189466153	True	MGENeighborhood	Unknown	0.9950357675552368	False	Sst ChodlSubclass	Sst ChodlSubclass	Sst ChodlSubclass	False	Sst Chodl_1	Sst Chodl_1	Sst Chodl_1
TGGTACAAGTGGTGGT-L8HX_220616_03_G12-1189466153	True	LGENeighborhood	Unknown	1.0	True	STR D1 MSNSubclass	STR D1 MSNSubclass	STR D1 MSNSubclass	True	STRv D1 MSN	STRv D1 MSN	STRv D1 MSN
TGGTACACAATCTCTT-L8HX_220616_03_G12-1189466153	True	MGENeighborhood	Unknown	1.0	True	CN ST18 GABASubclass	CN ST18 GABASubclass	CN ST18 GABASubclass	True	STR TAC3-PLPP4 GABA	STR TAC3-PLPP4 GABA	STR TAC3-PLPP4 GABA
TGGTACACAGAAGCTG-L8HX_220616_03_G12-1189466153	True	LGENeighborhood	Unknown	1.0	True	STR D1 MSNSubclass	STR D1 MSNSubclass	STR D1 MSNSubclass	True	STRd D1 Matrix MSN	STRd D1 Matrix MSN	STRd D1 Matrix MSN
TGGTACACAGGCTCTG-L8HX_220616_03_G12-1189466153	False	VascularNeighborhood	Unknown	0.5860375165939331	False	VLMCSubclass	VLMCSubclass	VLMCSubclass	False	VLMC_1	VLMC_1	VLMC_1
TGGTACACAGGTGGAT-L8HX_220616_03_G12-1189466153	True	VascularNeighborhood	Unknown	0.5860192775726318	True	VLMCSubclass	VLMCSubclass	VLMCSubclass	True	Pericyte_1	Pericyte_1	Pericyte_1
TGGTACAGTCCTCATC-L8HX_220616_03_G12-1189466153	True	LGENeighborhood	Unknown	0.9933333992958068	True	STR D1 MSNSubclass	STR D1 MSNSubclass	STR D1 MSNSubclass	True	STRd D1 Matrix MSN	STRd D1 Matrix MSN	STRd D1 Matrix MSN
TGGTACAGTGCGAACA-L8HX_220616_03_G12-1189466153	True	VascularNeighborhood	Unknown	0.5961010456085205	False	VLMCSubclass	VLMCSubclass	VLMCSubclass	False	Pericyte_1	Pericyte_1	Pericyte_1
TGGTACAGTTAATGAG-L8HX_220616_03_G12-1189466153	True	VascularNeighborhood	Unknown	0.9980685114860536	False	EndothelialSubclass	EndothelialSubclass	EndothelialSubclass	False	Endo_3	Endo_3	Endo_3
TGGTACAGTTGGACTT-L8HX_220616_03_G12-1189466153	True	LGENeighborhood	Unknown	0.9987200498580932	True	STR D1 MSNSubclass	STR D1 MSNSubclass	STR D1 MSNSubclass	True	STRv D1 MSN	STRv D1 MSN	STRv D1 MSN
TGGTACATCCAAAGGG-L8HX_220616_03_G12-1189466153	True	VascularNeighborhood	Unknown	0.5480868816375732	True	EndothelialSubclass	EndothelialSubclass	EndothelialSubclass	True	Endo_2	Endo_2	Endo_2
TGGTACATCCATAAGC-L8HX_220616_03_G12-1189466153	True	LGENeighborhood	Unknown	1.0	True	STR D2 MSNSubclass	STR D2 MSNSubclass	STR D2 MSNSubclass	True	STRd D2 StrioMat Hybrid MSN	STRd D2 StrioMat Hybrid MSN	STRd D2 StrioMat Hybrid MSN
TGGTACATCCGTGGTG-L8HX_220616_03_G12-1189466153	True	Astro-EpenNeighborhood	Unknown	1.0	False	AstrocyteSubclass	AstrocyteSubclass	AstrocyteSubclass	False	Astro_6-SEAAD	Astro_6-SEAAD	Astro_6-SEAAD
TGGTACATCTCACTCG-L8HX_220616_03_G12-1189466153	True	VascularNeighborhood	Unknown	0.7150713205337524	True	VLMCSubclass	VLMCSubclass	VLMCSubclass	True	Pericyte_1	Pericyte_1	Pericyte_1
TGGTAGTAGCCAGTAG-L8HX_220616_03_G12-1189466153	True	OPC-OligoNeighborhood	Unknown	1.0	True	OligodendrocyteSubclass	OligodendrocyteSubclass	OligodendrocyteSubclass	True	Oligo_4	Oligo_4	Oligo_4
TGGTAGTAGTGGTGGT-L8HX_220616_03_G12-1189466153	True	LGENeighborhood	Unknown	1.0	True	STR D1 MSNSubclass	STR D1 MSNSubclass	STR D1 MSNSubclass	True	STRd D1 Striosome MSN	STRd D1 Striosome MSN	STRd D1 Striosome MSN
TGGTAGTAGTTGGCGA-L8HX_220616_03_G12-1189466153	True	OPC-OligoNeighborhood	Unknown	1.0	True	OligodendrocyteSubclass	OligodendrocyteSubclass	OligodendrocyteSubclass	True	Oligo_2	Oligo_2	Oligo_2
TGGTAGTCACCCAATA-L8HX_220616_03_G12-1189466153	True	ImmuneNeighborhood	Unknown	0.9999995231628418	True	Microglia-PVMSubclass	Microglia-PVMSubclass	Microglia-PVMSubclass	True	Micro-PVM_4-SEAAD	Micro-PVM_4-SEAAD	Micro-PVM_4-SEAAD
TGGTAGTCAGAGGACT-L8HX_220616_03_G12-1189466153	True	LGENeighborhood	Unknown	0.6413544416427612	True	STR Hybrid MSNSubclass	STR Hybrid MSNSubclass	STR Hybrid MSNSubclass	True	STRd D1D2 Hybrid MSN	STRd D1D2 Hybrid MSN	STRd D1D2 Hybrid MSN
TGGTAGTCAGGTGACA-L8HX_220616_03_G12-1189466153	False	LGENeighborhood	Unknown	0.5299813747406006	True	STR D1 MSNSubclass	STR D1 MSNSubclass	STR D1 MSNSubclass	True	STRd D1 Matrix MSN	STRd D1 Matrix MSN	STRd D1 Matrix MSN
TGGTAGTCATAATGAG-L8HX_220616_03_G12-1189466153	True	LGENeighborhood	Unknown	1.0	True	STR D1 MSNSubclass	STR D1 MSNSubclass	STR D1 MSNSubclass	True	STRd D1 Matrix MSN	STRd D1 Matrix MSN	STRd D1 Matrix MSN
TGGTAGTCATAGGTTC-L8HX_220616_03_G12-1189466153	True	LGENeighborhood	Unknown	0.9999998807907104	True	STR D2 MSNSubclass	STR D2 MSNSubclass	STR D2 MSNSubclass	True	STRd D2 Matrix MSN	STRd D2 Matrix MSN	STRd D2 Matrix MSN
TGGTAGTGTAACAGTA-L8HX_220616_03_G12-1189466153	True	LGENeighborhood	Unknown	1.0	True	STR D2 MSNSubclass	STR D2 MSNSubclass	STR D2 MSNSubclass	True	STRv D2 MSN	STRv D2 MSN	STRv D2 MSN
TGGTAGTGTACTCCCT-L8HX_220616_03_G12-1189466153	True	LGENeighborhood	Unknown	1.0	True	STR D2 MSNSubclass	STR D2 MSNSubclass	STR D2 MSNSubclass	True	STRv D2 MSN	STRv D2 MSN	STRv D2 MSN
TGGTAGTGTAGGCTGA-L8HX_220616_03_G12-1189466153	True	VascularNeighborhood	Unknown	0.9897454977035522	False	EndothelialSubclass	EndothelialSubclass	EndothelialSubclass	False	Endo_2	Endo_2	Endo_2
TGGTAGTGTCAACACT-L8HX_220616_03_G12-1189466153	True	VascularNeighborhood	Unknown	0.940754771232605	True	VLMCSubclass	VLMCSubclass	VLMCSubclass	True	Pericyte_2-SEAAD	Pericyte_2-SEAAD	Pericyte_2-SEAAD
TGGTAGTGTCACGACC-L8HX_220616_03_G12-1189466153	False	VascularNeighborhood	Unknown	0.6641937494277954	False	VLMCSubclass	VLMCSubclass	VLMCSubclass	False	VLMC_1	VLMC_1	VLMC_1
TGGTAGTTCAAGCCAT-L8HX_220616_03_G12-1189466153	True	VascularNeighborhood	Unknown	0.9928537011146544	False	VLMCSubclass	VLMCSubclass	VLMCSubclass	False	Pericyte_2-SEAAD	Pericyte_2-SEAAD	Pericyte_2-SEAAD
TGGTAGTTCACCATCC-L8HX_220616_03_G12-1189466153	True	LGENeighborhood	Unknown	1.0	True	STR D1 MSNSubclass	STR D1 MSNSubclass	STR D1 MSNSubclass	True	STRd D1 Matrix MSN	STRd D1 Matrix MSN	STRd D1 Matrix MSN
TGGTAGTTCCACTGAA-L8HX_220616_03_G12-1189466153	True	Astro-EpenNeighborhood	Unknown	1.0	False	AstrocyteSubclass	AstrocyteSubclass	AstrocyteSubclass	False	Astro_2	Astro_2	Astro_2
TGGTAGTTCTATCCAT-L8HX_220616_03_G12-1189466153	True	VascularNeighborhood	Unknown	0.5255841016769409	False	VLMCSubclass	VLMCSubclass	VLMCSubclass	False	Pericyte_1	Pericyte_1	Pericyte_1
TGGTAGTTCTTCCAGC-L8HX_220616_03_G12-1189466153	True	LGENeighborhood	Unknown	0.7592503428459167	True	STR D2 MSNSubclass	STR D2 MSNSubclass	STR D2 MSNSubclass	True	STRd D2 Striosome MSN	STRd D2 Striosome MSN	STRd D2 Striosome MSN
TGGTGATAGATCGGTG-L8HX_220616_03_G12-1189466153	True	LGENeighborhood	Unknown	1.0	True	STR D1 MSNSubclass	STR D1 MSNSubclass	STR D1 MSNSubclass	True	STRd D1 Matrix MSN	STRd D1 Matrix MSN	STRd D1 Matrix MSN
TGGTGATAGATGACAT-L8HX_220616_03_G12-1189466153	True	LGENeighborhood	Unknown	0.9999992847442628	True	STR D1 MSNSubclass	STR D1 MSNSubclass	STR D1 MSNSubclass	True	STRd D1 Matrix MSN	STRd D1 Matrix MSN	STRd D1 Matrix MSN
TGGTGATAGGCTTAAA-L8HX_220616_03_G12-1189466153	True	LGENeighborhood	Unknown	0.9999366998672484	True	STR D2 MSNSubclass	STR D2 MSNSubclass	STR D2 MSNSubclass	True	STRd D2 Matrix MSN	STRd D2 Matrix MSN	STRd D2 Matrix MSN
TGGTGATAGGTAGTCG-L8HX_220616_03_G12-1189466153	True	LGENeighborhood	Unknown	0.9997122883796692	True	STR D1 MSNSubclass	STR D1 MSNSubclass	STR D1 MSNSubclass	True	STRd D1 Matrix MSN	STRd D1 Matrix MSN	STRd D1 Matrix MSN
TGGTGATCAAACTCTG-L8HX_220616_03_G12-1189466153	True	VascularNeighborhood	Unknown	0.8017139434814453	False	EndothelialSubclass	EndothelialSubclass	EndothelialSubclass	False	Endo_3	Endo_3	Endo_3
TGGTGATCACACTGGC-L8HX_220616_03_G12-1189466153	True	Astro-EpenNeighborhood	Unknown	1.0	False	AstrocyteSubclass	AstrocyteSubclass	AstrocyteSubclass	False	Astro_6-SEAAD	Astro_6-SEAAD	Astro_6-SEAAD
TGGTGATCACTTACAG-L8HX_220616_03_G12-1189466153	True	LGENeighborhood	Unknown	1.0	False	STR D1 MSNSubclass	STR D1 MSNSubclass	STR D1 MSNSubclass	False	STRd D1 Matrix MSN	STRd D1 Matrix MSN	STRd D1 Matrix MSN
TGGTGATCAGTTAGGG-L8HX_220616_03_G12-1189466153	False	VascularNeighborhood	Unknown	0.9831946492195128	False	EndothelialSubclass	EndothelialSubclass	EndothelialSubclass	False	Endo_1	Endo_1	Endo_1
TGGTGATCATCGCTAA-L8HX_220616_03_G12-1189466153	True	LGENeighborhood	Unknown	0.8841981291770935	True	STR D1 MSNSubclass	STR D1 MSNSubclass	STR D1 MSNSubclass	True	STRd D1 Matrix MSN	STRd D1 Matrix MSN	STRd D1 Matrix MSN
TGGTGATGTCCGCAGT-L8HX_220616_03_G12-1189466153	False	VascularNeighborhood	Unknown	0.9584475755691528	False	EndothelialSubclass	EndothelialSubclass	EndothelialSubclass	False	Endo_2	Endo_2	Endo_2
TGGTGATGTCTAGTGT-L8HX_220616_03_G12-1189466153	False	VascularNeighborhood	Unknown	0.7295911908149719	False	EndothelialSubclass	EndothelialSubclass	EndothelialSubclass	False	Endo_2	Endo_2	Endo_2
TGGTGATGTCTTGAAC-L8HX_220616_03_G12-1189466153	True	VascularNeighborhood	Unknown	0.96959787607193	True	EndothelialSubclass	EndothelialSubclass	EndothelialSubclass	True	Endo_2	Endo_2	Endo_2
TGGTGATTCCCAGCGA-L8HX_220616_03_G12-1189466153	True	LGENeighborhood	Unknown	0.9999995231628418	True	STR D2 MSNSubclass	STR D2 MSNSubclass	STR D2 MSNSubclass	True	STRd D2 Striosome MSN	STRd D2 Striosome MSN	STRd D2 Striosome MSN
TGGTGATTCCTAAGTG-L8HX_220616_03_G12-1189466153	True	LGENeighborhood	Unknown	1.0	True	STR D1 MSNSubclass	STR D1 MSNSubclass	STR D1 MSNSubclass	True	STRv D1 MSN	STRv D1 MSN	STRv D1 MSN
TGGTGATTCTAGCCAA-L8HX_220616_03_G12-1189466153	True	Astro-EpenNeighborhood	Unknown	0.999425768852234	True	AstrocyteSubclass	AstrocyteSubclass	AstrocyteSubclass	True	Astro_3	Astro_3	Astro_3
TGGTGATTCTGGCCGA-L8HX_220616_03_G12-1189466153	True	VascularNeighborhood	Unknown	1.0	True	VLMCSubclass	VLMCSubclass	VLMCSubclass	True	Pericyte_1	Pericyte_1	Pericyte_1
TGGTTAGAGATCCCGC-L8HX_220616_03_G12-1189466153	True	LGENeighborhood	Unknown	1.0	True	STR D2 MSNSubclass	STR D2 MSNSubclass	STR D2 MSNSubclass	True	STRd D2 Matrix MSN	STRd D2 Matrix MSN	STRd D2 Matrix MSN
TGGTTAGAGGGACACT-L8HX_220616_03_G12-1189466153	True	VascularNeighborhood	Unknown	0.8022966384887695	False	EndothelialSubclass	EndothelialSubclass	EndothelialSubclass	False	Endo_2	Endo_2	Endo_2
TGGTTAGCACAAATCC-L8HX_220616_03_G12-1189466153	False	VascularNeighborhood	Unknown	0.8632239103317261	False	VLMCSubclass	VLMCSubclass	VLMCSubclass	False	Pericyte_2-SEAAD	Pericyte_2-SEAAD	Pericyte_2-SEAAD
TGGTTAGCAGATAAAC-L8HX_220616_03_G12-1189466153	True	LGENeighborhood	Unknown	1.0	True	STR D2 MSNSubclass	STR D2 MSNSubclass	STR D2 MSNSubclass	True	STRd D2 Matrix MSN	STRd D2 Matrix MSN	STRd D2 Matrix MSN
TGGTTAGGTGTTGAGG-L8HX_220616_03_G12-1189466153	True	LGENeighborhood	Unknown	0.9999995231628418	True	STR D2 MSNSubclass	STR D2 MSNSubclass	STR D2 MSNSubclass	True	STRd D2 Striosome MSN	STRd D2 Striosome MSN	STRd D2 Striosome MSN
TGGTTAGGTTGTGTAC-L8HX_220616_03_G12-1189466153	True	CGENeighborhood	Unknown	1.0	True	VipSubclass	VipSubclass	VipSubclass	True	Vip_19	Vip_19	Vip_19
TGGTTAGGTTTAGTCG-L8HX_220616_03_G12-1189466153	True	OPC-OligoNeighborhood	Unknown	0.9992592930793762	True	OligodendrocyteSubclass	OligodendrocyteSubclass	OligodendrocyteSubclass	True	Oligo_4	Oligo_4	Oligo_4
TGGTTAGTCATCACAG-L8HX_220616_03_G12-1189466153	True	LGENeighborhood	Unknown	0.9999996423721312	True	STR D2 MSNSubclass	STR D2 MSNSubclass	STR D2 MSNSubclass	True	STRd D2 Matrix MSN	STRd D2 Matrix MSN	STRd D2 Matrix MSN
TGGTTAGTCATTTGTC-L8HX_220616_03_G12-1189466153	True	Astro-EpenNeighborhood	Unknown	0.9999969005584716	True	AstrocyteSubclass	AstrocyteSubclass	AstrocyteSubclass	True	Astro_3	Astro_3	Astro_3
TGGTTAGTCGAAGGAC-L8HX_220616_03_G12-1189466153	False	VascularNeighborhood	Unknown	0.969654142856598	False	EndothelialSubclass	EndothelialSubclass	EndothelialSubclass	False	Endo_1	Endo_1	Endo_1
TGTAACGAGAGTCAAT-L8HX_220616_03_G12-1189466153	True	LGENeighborhood	Unknown	0.8198645114898682	True	STR Hybrid MSNSubclass	STR Hybrid MSNSubclass	STR Hybrid MSNSubclass	True	STRv D1 NUDAP MSN	STRv D1 NUDAP MSN	STRv D1 NUDAP MSN
TGTAACGAGATCCTAC-L8HX_220616_03_G12-1189466153	True	LGENeighborhood	Unknown	0.9999914169311525	True	STR D1 MSNSubclass	STR D1 MSNSubclass	STR D1 MSNSubclass	True	STRd D1 Matrix MSN	STRd D1 Matrix MSN	STRd D1 Matrix MSN
TGTAACGAGCAGGCAT-L8HX_220616_03_G12-1189466153	True	VascularNeighborhood	Unknown	0.99172180891037	False	EndothelialSubclass	EndothelialSubclass	EndothelialSubclass	False	Endo_2	Endo_2	Endo_2
TGTAACGAGGTAAGTT-L8HX_220616_03_G12-1189466153	False	VascularNeighborhood	Unknown	0.5883879065513611	False	EndothelialSubclass	EndothelialSubclass	EndothelialSubclass	False	Endo_2	Endo_2	Endo_2
TGTAACGCACCTCGTT-L8HX_220616_03_G12-1189466153	False	VascularNeighborhood	Unknown	0.8303120136260986	False	VLMCSubclass	VLMCSubclass	VLMCSubclass	False	Pericyte_2-SEAAD	Pericyte_2-SEAAD	Pericyte_2-SEAAD
TGTAACGCACGAGAAC-L8HX_220616_03_G12-1189466153	True	VascularNeighborhood	Unknown	0.9980644583702089	True	VLMCSubclass	VLMCSubclass	VLMCSubclass	True	Pericyte_1	Pericyte_1	Pericyte_1
TGTAACGCATAGATGA-L8HX_220616_03_G12-1189466153	True	LGENeighborhood	Unknown	1.0	True	STR D1 MSNSubclass	STR D1 MSNSubclass	STR D1 MSNSubclass	True	STRd D1 Striosome MSN	STRd D1 Striosome MSN	STRd D1 Striosome MSN
TGTAACGGTCCTACGG-L8HX_220616_03_G12-1189466153	True	OPC-OligoNeighborhood	Unknown	0.9999932050704956	True	OligodendrocyteSubclass	OligodendrocyteSubclass	OligodendrocyteSubclass	True	Oligo_4	Oligo_4	Oligo_4
TGTAACGGTCCTCCAT-L8HX_220616_03_G12-1189466153	True	LGENeighborhood	Unknown	0.5510566830635071	True	STR D2 MSNSubclass	STR D2 MSNSubclass	STR D2 MSNSubclass	True	STRd D2 StrioMat Hybrid MSN	STRd D2 StrioMat Hybrid MSN	STRd D2 StrioMat Hybrid MSN
TGTAACGGTGCCTGAC-L8HX_220616_03_G12-1189466153	False	LGENeighborhood	Unknown	1.0	True	STR D1 MSNSubclass	STR D1 MSNSubclass	STR D1 MSNSubclass	True	STRd D1 Matrix MSN	STRd D1 Matrix MSN	STRd D1 Matrix MSN
TGTAACGGTGTAGGAC-L8HX_220616_03_G12-1189466153	True	LGENeighborhood	Unknown	0.9999954700469972	False	STR D1 MSNSubclass	STR D1 MSNSubclass	STR D1 MSNSubclass	False	STRd D1 Matrix MSN	STRd D1 Matrix MSN	STRd D1 Matrix MSN
TGTAACGGTTACCTGA-L8HX_220616_03_G12-1189466153	True	ImmuneNeighborhood	Unknown	0.9999998807907104	True	Microglia-PVMSubclass	Microglia-PVMSubclass	Microglia-PVMSubclass	True	Micro-PVM_4-SEAAD	Micro-PVM_4-SEAAD	Micro-PVM_4-SEAAD
TGTAACGGTTGACTAC-L8HX_220616_03_G12-1189466153	True	LGENeighborhood	Unknown	0.9879122376441956	True	STR D2 MSNSubclass	STR D2 MSNSubclass	STR D2 MSNSubclass	True	STRd D2 Matrix MSN	STRd D2 Matrix MSN	STRd D2 Matrix MSN
TGTAACGTCTACACTT-L8HX_220616_03_G12-1189466153	True	Astro-EpenNeighborhood	Unknown	1.0	True	AstrocyteSubclass	AstrocyteSubclass	AstrocyteSubclass	True	Astro_3	Astro_3	Astro_3
TGTAAGCAGAGAGGTA-L8HX_220616_03_G12-1189466153	True	VascularNeighborhood	Unknown	0.9986041188240052	False	EndothelialSubclass	EndothelialSubclass	EndothelialSubclass	False	Endo_1	Endo_1	Endo_1
TGTAAGCAGCTACAAA-L8HX_220616_03_G12-1189466153	True	VascularNeighborhood	Unknown	0.9997181296348572	False	EndothelialSubclass	EndothelialSubclass	EndothelialSubclass	False	Endo_2	Endo_2	Endo_2
TGTAAGCCAACTCCAA-L8HX_220616_03_G12-1189466153	True	LGENeighborhood	Unknown	1.0	True	STR D1 MSNSubclass	STR D1 MSNSubclass	STR D1 MSNSubclass	True	STRv D1 MSN	STRv D1 MSN	STRv D1 MSN
TGTAAGCCACTCCCTA-L8HX_220616_03_G12-1189466153	False	VascularNeighborhood	Unknown	0.989410161972046	False	EndothelialSubclass	EndothelialSubclass	EndothelialSubclass	False	Endo_2	Endo_2	Endo_2
TGTAAGCCAGGTTCAT-L8HX_220616_03_G12-1189466153	True	VascularNeighborhood	Unknown	0.8908440470695496	True	VLMCSubclass	VLMCSubclass	VLMCSubclass	True	Pericyte_1	Pericyte_1	Pericyte_1
TGTAAGCCATCCTCAC-L8HX_220616_03_G12-1189466153	False	VascularNeighborhood	Unknown	0.8885120153427124	False	EndothelialSubclass	EndothelialSubclass	EndothelialSubclass	False	Endo_1	Endo_1	Endo_1
TGTAAGCTCACTCCGT-L8HX_220616_03_G12-1189466153	True	LGENeighborhood	Unknown	0.8379077911376953	True	STR D2 MSNSubclass	STR D2 MSNSubclass	STR D2 MSNSubclass	True	STRd D2 Matrix MSN	STRd D2 Matrix MSN	STRd D2 Matrix MSN
TGTAAGCTCGAAACAA-L8HX_220616_03_G12-1189466153	False	VascularNeighborhood	Unknown	0.8927491903305054	False	EndothelialSubclass	EndothelialSubclass	EndothelialSubclass	False	Endo_1	Endo_1	Endo_1
TGTAAGCTCTGAGAGG-L8HX_220616_03_G12-1189466153	True	OPC-OligoNeighborhood	Unknown	1.0	True	OligodendrocyteSubclass	OligodendrocyteSubclass	OligodendrocyteSubclass	True	Oligo_3	Oligo_3	Oligo_3
TGTACAGAGGACAGCT-L8HX_220616_03_G12-1189466153	False	VascularNeighborhood	Unknown	0.9670767188072203	True	EndothelialSubclass	EndothelialSubclass	EndothelialSubclass	True	Endo_1	Endo_1	Endo_1
TGTACAGAGGGCAACT-L8HX_220616_03_G12-1189466153	True	VascularNeighborhood	Unknown	0.6827515363693237	True	VLMCSubclass	VLMCSubclass	VLMCSubclass	True	Pericyte_2-SEAAD	Pericyte_2-SEAAD	Pericyte_2-SEAAD
TGTACAGCAAAGACGC-L8HX_220616_03_G12-1189466153	True	Astro-EpenNeighborhood	Unknown	1.0	True	AstrocyteSubclass	AstrocyteSubclass	AstrocyteSubclass	True	Astro_6-SEAAD	Astro_6-SEAAD	Astro_6-SEAAD
TGTACAGCAAAGTGTA-L8HX_220616_03_G12-1189466153	True	Astro-EpenNeighborhood	Unknown	1.0	True	AstrocyteSubclass	AstrocyteSubclass	AstrocyteSubclass	True	Astro_6-SEAAD	Astro_6-SEAAD	Astro_6-SEAAD
TGTACAGCAACATCGT-L8HX_220616_03_G12-1189466153	True	LGENeighborhood	Unknown	1.0	True	STR D1 MSNSubclass	STR D1 MSNSubclass	STR D1 MSNSubclass	True	STRd D1 Matrix MSN	STRd D1 Matrix MSN	STRd D1 Matrix MSN
TGTACAGCAAGTGCAG-L8HX_220616_03_G12-1189466153	False	VascularNeighborhood	Unknown	0.8833436965942383	False	VLMCSubclass	VLMCSubclass	VLMCSubclass	False	VLMC_1	VLMC_1	VLMC_1
TGTACAGCAATCGTCA-L8HX_220616_03_G12-1189466153	True	MGENeighborhood	Unknown	1.0	True	Sst ChodlSubclass	Sst ChodlSubclass	Sst ChodlSubclass	True	Sst Chodl_2	Sst Chodl_2	Sst Chodl_2
TGTACAGCACTAACGT-L8HX_220616_03_G12-1189466153	True	LGENeighborhood	Unknown	0.999964952468872	True	STR D2 MSNSubclass	STR D2 MSNSubclass	STR D2 MSNSubclass	True	STRd D2 Matrix MSN	STRd D2 Matrix MSN	STRd D2 Matrix MSN
TGTACAGCAGCCTTCT-L8HX_220616_03_G12-1189466153	True	VascularNeighborhood	Unknown	0.9979779124259948	False	EndothelialSubclass	EndothelialSubclass	EndothelialSubclass	False	Endo_2	Endo_2	Endo_2
TGTACAGCATACAGCT-L8HX_220616_03_G12-1189466153	True	OPC-OligoNeighborhood	Unknown	0.999987006187439	True	OligodendrocyteSubclass	OligodendrocyteSubclass	OligodendrocyteSubclass	True	Oligo_4	Oligo_4	Oligo_4
TGTACAGGTACAGTTC-L8HX_220616_03_G12-1189466153	True	LGENeighborhood	Unknown	1.0	True	STR D1 MSNSubclass	STR D1 MSNSubclass	STR D1 MSNSubclass	True	STRd D1 Striosome MSN	STRd D1 Striosome MSN	STRd D1 Striosome MSN
TGTACAGGTACTCCCT-L8HX_220616_03_G12-1189466153	True	LGENeighborhood	Unknown	1.0	True	STR D2 MSNSubclass	STR D2 MSNSubclass	STR D2 MSNSubclass	True	STRd D2 Matrix MSN	STRd D2 Matrix MSN	STRd D2 Matrix MSN
TGTACAGGTAGTTAGA-L8HX_220616_03_G12-1189466153	True	MGENeighborhood	Unknown	1.0	True	CN ST18 GABASubclass	CN ST18 GABASubclass	CN ST18 GABASubclass	True	STR FS PTHLH-PVALB GABA	STR FS PTHLH-PVALB GABA	STR FS PTHLH-PVALB GABA
TGTACAGGTCACAATC-L8HX_220616_03_G12-1189466153	False	LGENeighborhood	Unknown	0.9982219338417052	False	STR D1 MSNSubclass	STR D1 MSNSubclass	STR D1 MSNSubclass	False	STRd D1 Striosome MSN	STRd D1 Striosome MSN	STRd D1 Striosome MSN
TGTACAGGTTTACCAG-L8HX_220616_03_G12-1189466153	False	VascularNeighborhood	Unknown	0.9652385115623474	False	EndothelialSubclass	EndothelialSubclass	EndothelialSubclass	False	Endo_2	Endo_2	Endo_2
TGTACAGGTTTCTATC-L8HX_220616_03_G12-1189466153	False	VascularNeighborhood	Unknown	0.9572665095329284	False	VLMCSubclass	VLMCSubclass	VLMCSubclass	False	Pericyte_2-SEAAD	Pericyte_2-SEAAD	Pericyte_2-SEAAD
TGTACAGTCGAGAAGC-L8HX_220616_03_G12-1189466153	False	VascularNeighborhood	Unknown	0.9869037866592408	False	VLMCSubclass	VLMCSubclass	VLMCSubclass	False	Pericyte_2-SEAAD	Pericyte_2-SEAAD	Pericyte_2-SEAAD
TGTACAGTCGCAGTTA-L8HX_220616_03_G12-1189466153	True	LGENeighborhood	Unknown	1.0	True	STR D1 MSNSubclass	STR D1 MSNSubclass	STR D1 MSNSubclass	True	STRd D1 Striosome MSN	STRd D1 Striosome MSN	STRd D1 Striosome MSN
TGTACAGTCTCACGAA-L8HX_220616_03_G12-1189466153	False	VascularNeighborhood	Unknown	0.8245047926902771	False	VLMCSubclass	VLMCSubclass	VLMCSubclass	False	Pericyte_2-SEAAD	Pericyte_2-SEAAD	Pericyte_2-SEAAD
TGTACAGTCTTTCGAT-L8HX_220616_03_G12-1189466153	True	VascularNeighborhood	Unknown	0.5028689503669739	True	EndothelialSubclass	EndothelialSubclass	EndothelialSubclass	True	Endo_3	Endo_3	Endo_3
TGTAGACAGCATTTGC-L8HX_220616_03_G12-1189466153	False	VascularNeighborhood	Unknown	0.8859024047851562	False	VLMCSubclass	VLMCSubclass	VLMCSubclass	False	Pericyte_2-SEAAD	Pericyte_2-SEAAD	Pericyte_2-SEAAD
TGTAGACCAAGTATCC-L8HX_220616_03_G12-1189466153	True	MGENeighborhood	Unknown	0.9992939233779908	True	CN ST18 GABASubclass	CN ST18 GABASubclass	CN ST18 GABASubclass	True	STR TAC3-PLPP4 GABA	STR TAC3-PLPP4 GABA	STR TAC3-PLPP4 GABA
TGTAGACCACATATCG-L8HX_220616_03_G12-1189466153	False	VascularNeighborhood	Unknown	0.9682226181030272	False	EndothelialSubclass	EndothelialSubclass	EndothelialSubclass	False	Endo_1	Endo_1	Endo_1
TGTAGACCATCCGGTG-L8HX_220616_03_G12-1189466153	True	LGENeighborhood	Unknown	1.0	True	STR D1 MSNSubclass	STR D1 MSNSubclass	STR D1 MSNSubclass	True	STRv D1 MSN	STRv D1 MSN	STRv D1 MSN
TGTAGACGTATCACGT-L8HX_220616_03_G12-1189466153	False	VascularNeighborhood	Unknown	0.6074233651161194	False	EndothelialSubclass	EndothelialSubclass	EndothelialSubclass	False	Endo_1	Endo_1	Endo_1
TGTAGACGTCAGGTGA-L8HX_220616_03_G12-1189466153	True	LGENeighborhood	Unknown	1.0	True	STR D2 MSNSubclass	STR D2 MSNSubclass	STR D2 MSNSubclass	True	STRv D2 MSN	STRv D2 MSN	STRv D2 MSN
TGTAGACGTGTTGATC-L8HX_220616_03_G12-1189466153	True	Astro-EpenNeighborhood	Unknown	1.0	True	AstrocyteSubclass	AstrocyteSubclass	AstrocyteSubclass	True	Astro_6-SEAAD	Astro_6-SEAAD	Astro_6-SEAAD
TGTAGACTCACAGTGT-L8HX_220616_03_G12-1189466153	True	Astro-EpenNeighborhood	Unknown	0.9999998807907104	True	AstrocyteSubclass	AstrocyteSubclass	AstrocyteSubclass	True	Astro_6-SEAAD	Astro_6-SEAAD	Astro_6-SEAAD
TGTAGACTCCGATCGG-L8HX_220616_03_G12-1189466153	True	LGENeighborhood	Unknown	1.0	True	STR D2 MSNSubclass	STR D2 MSNSubclass	STR D2 MSNSubclass	True	STRv D2 MSN	STRv D2 MSN	STRv D2 MSN
TGTAGACTCGGAATTC-L8HX_220616_03_G12-1189466153	True	VascularNeighborhood	Unknown	0.995900332927704	True	VLMCSubclass	VLMCSubclass	VLMCSubclass	True	Pericyte_1	Pericyte_1	Pericyte_1
TGTAGACTCGGTTGTA-L8HX_220616_03_G12-1189466153	True	LGENeighborhood	Unknown	1.0	True	STR D1 MSNSubclass	STR D1 MSNSubclass	STR D1 MSNSubclass	True	STRv D1 MSN	STRv D1 MSN	STRv D1 MSN
TGTAGACTCTAGCCTC-L8HX_220616_03_G12-1189466153	True	Astro-EpenNeighborhood	Unknown	1.0	True	AstrocyteSubclass	AstrocyteSubclass	AstrocyteSubclass	True	Astro_5	Astro_5	Astro_5
TGTCAGAAGAAGGCTC-L8HX_220616_03_G12-1189466153	True	MGENeighborhood	Unknown	1.0	True	CN ST18 GABASubclass	CN ST18 GABASubclass	CN ST18 GABASubclass	True	STR TAC3-PLPP4 GABA	STR TAC3-PLPP4 GABA	STR TAC3-PLPP4 GABA
TGTCAGAAGAGCCGTA-L8HX_220616_03_G12-1189466153	True	OPC-OligoNeighborhood	Unknown	1.0	True	OligodendrocyteSubclass	OligodendrocyteSubclass	OligodendrocyteSubclass	True	Oligo_4	Oligo_4	Oligo_4
TGTCAGAAGAGGACTC-L8HX_220616_03_G12-1189466153	True	MGENeighborhood	Unknown	0.9998748302459716	False	Sst ChodlSubclass	Sst ChodlSubclass	Sst ChodlSubclass	False	Sst Chodl_2	Sst Chodl_2	Sst Chodl_2
TGTCAGAAGGGTTAGC-L8HX_220616_03_G12-1189466153	True	LGENeighborhood	Unknown	1.0	True	STR D1 MSNSubclass	STR D1 MSNSubclass	STR D1 MSNSubclass	True	STRd D1 Striosome MSN	STRd D1 Striosome MSN	STRd D1 Striosome MSN
TGTCAGACAACTCCCT-L8HX_220616_03_G12-1189466153	True	LGENeighborhood	Unknown	1.0	True	STR D2 MSNSubclass	STR D2 MSNSubclass	STR D2 MSNSubclass	True	STRv D2 MSN	STRv D2 MSN	STRv D2 MSN
TGTCAGACAAGTGGCA-L8HX_220616_03_G12-1189466153	True	LGENeighborhood	Unknown	0.9999998807907104	True	STR D1 MSNSubclass	STR D1 MSNSubclass	STR D1 MSNSubclass	True	STRd D1 Striosome MSN	STRd D1 Striosome MSN	STRd D1 Striosome MSN
TGTCAGAGTACCTAGT-L8HX_220616_03_G12-1189466153	True	OPC-OligoNeighborhood	Unknown	0.9999985694885254	True	OligodendrocyteSubclass	OligodendrocyteSubclass	OligodendrocyteSubclass	True	Oligo_4	Oligo_4	Oligo_4
TGTCAGAGTACGTGAG-L8HX_220616_03_G12-1189466153	True	OPC-OligoNeighborhood	Unknown	1.0	True	OligodendrocyteSubclass	OligodendrocyteSubclass	OligodendrocyteSubclass	True	Oligo_4	Oligo_4	Oligo_4
TGTCAGAGTAGTTCCA-L8HX_220616_03_G12-1189466153	True	MGENeighborhood	Unknown	0.6782054305076599	False	Sst ChodlSubclass	Sst ChodlSubclass	Sst ChodlSubclass	False	Sst Chodl_2	Sst Chodl_2	Sst Chodl_2
TGTCAGAGTATCGTAC-L8HX_220616_03_G12-1189466153	True	LGENeighborhood	Unknown	0.9492263793945312	True	STR D2 MSNSubclass	STR D2 MSNSubclass	STR D2 MSNSubclass	True	STRd D2 Matrix MSN	STRd D2 Matrix MSN	STRd D2 Matrix MSN
TGTCAGAGTATGGTTC-L8HX_220616_03_G12-1189466153	True	LGENeighborhood	Unknown	0.999880075454712	True	STR D2 MSNSubclass	STR D2 MSNSubclass	STR D2 MSNSubclass	True	STRd D2 Matrix MSN	STRd D2 Matrix MSN	STRd D2 Matrix MSN
TGTCAGAGTGTAACGG-L8HX_220616_03_G12-1189466153	False	VascularNeighborhood	Unknown	0.8879727125167847	False	VLMCSubclass	VLMCSubclass	VLMCSubclass	False	VLMC_1	VLMC_1	VLMC_1
TGTCAGAGTTGCCATA-L8HX_220616_03_G12-1189466153	True	LGENeighborhood	Unknown	1.0	True	STR D2 MSNSubclass	STR D2 MSNSubclass	STR D2 MSNSubclass	True	STRd D2 Matrix MSN	STRd D2 Matrix MSN	STRd D2 Matrix MSN
TGTCAGATCGCCATAA-L8HX_220616_03_G12-1189466153	False	VascularNeighborhood	Unknown	0.9547997713088988	False	EndothelialSubclass	EndothelialSubclass	EndothelialSubclass	False	Endo_2	Endo_2	Endo_2
TGTCAGATCGTTATCT-L8HX_220616_03_G12-1189466153	True	LGENeighborhood	Unknown	1.0	True	STR D1 MSNSubclass	STR D1 MSNSubclass	STR D1 MSNSubclass	True	STRd D1 Striosome MSN	STRd D1 Striosome MSN	STRd D1 Striosome MSN
TGTCAGATCTACCACC-L8HX_220616_03_G12-1189466153	True	Astro-EpenNeighborhood	Unknown	0.9999387264251708	True	EpendymalSubclass	EpendymalSubclass	EpendymalSubclass	True	Ependymal	Ependymal	Ependymal
TGTCCACAGACGACTG-L8HX_220616_03_G12-1189466153	True	LGENeighborhood	Unknown	1.0	True	STR D1 MSNSubclass	STR D1 MSNSubclass	STR D1 MSNSubclass	True	STRd D1 Striosome MSN	STRd D1 Striosome MSN	STRd D1 Striosome MSN
TGTCCACAGCATATGA-L8HX_220616_03_G12-1189466153	True	VascularNeighborhood	Unknown	0.5046202540397644	False	EndothelialSubclass	EndothelialSubclass	EndothelialSubclass	False	Endo_2	Endo_2	Endo_2
TGTCCACAGCTCGGCT-L8HX_220616_03_G12-1189466153	True	VascularNeighborhood	Unknown	0.9137142896652222	True	EndothelialSubclass	EndothelialSubclass	EndothelialSubclass	True	Endo_3	Endo_3	Endo_3
TGTCCACAGGCCACTC-L8HX_220616_03_G12-1189466153	False	VascularNeighborhood	Unknown	0.99540376663208	False	EndothelialSubclass	EndothelialSubclass	EndothelialSubclass	False	Endo_1	Endo_1	Endo_1
TGTCCACCACATAGCT-L8HX_220616_03_G12-1189466153	False	VascularNeighborhood	Unknown	0.9610029458999634	False	EndothelialSubclass	EndothelialSubclass	EndothelialSubclass	False	Endo_1	Endo_1	Endo_1
TGTCCACCACTACCCT-L8HX_220616_03_G12-1189466153	True	LGENeighborhood	Unknown	1.0	True	STR D2 MSNSubclass	STR D2 MSNSubclass	STR D2 MSNSubclass	True	STRd D2 Striosome MSN	STRd D2 Striosome MSN	STRd D2 Striosome MSN
TGTCCACGTTACCTTT-L8HX_220616_03_G12-1189466153	True	LGENeighborhood	Unknown	1.0	True	STR D1 MSNSubclass	STR D1 MSNSubclass	STR D1 MSNSubclass	True	STRd D1 Matrix MSN	STRd D1 Matrix MSN	STRd D1 Matrix MSN
TGTCCACTCATTGAGC-L8HX_220616_03_G12-1189466153	True	Astro-EpenNeighborhood	Unknown	0.9994248151779176	True	AstrocyteSubclass	AstrocyteSubclass	AstrocyteSubclass	True	Astro_2	Astro_2	Astro_2
TGTCCACTCCCTTGGT-L8HX_220616_03_G12-1189466153	False	LGENeighborhood	Unknown	0.7816493511199951	False	STR D1 MSNSubclass	STR D1 MSNSubclass	STR D1 MSNSubclass	False	STRd D1 Striosome MSN	STRd D1 Striosome MSN	STRd D1 Striosome MSN
TGTCCACTCGCGCTGA-L8HX_220616_03_G12-1189466153	True	VascularNeighborhood	Unknown	0.9983931183815002	False	VLMCSubclass	VLMCSubclass	VLMCSubclass	False	Pericyte_2-SEAAD	Pericyte_2-SEAAD	Pericyte_2-SEAAD
TGTCCCAAGCCACCGT-L8HX_220616_03_G12-1189466153	False	VascularNeighborhood	Unknown	0.9928053021430968	False	EndothelialSubclass	EndothelialSubclass	EndothelialSubclass	False	Endo_1	Endo_1	Endo_1
TGTCCCAAGCCATTCA-L8HX_220616_03_G12-1189466153	True	LGENeighborhood	Unknown	1.0	True	STR D1 MSNSubclass	STR D1 MSNSubclass	STR D1 MSNSubclass	True	STRd D1 Striosome MSN	STRd D1 Striosome MSN	STRd D1 Striosome MSN
TGTCCCAAGCGTCTGC-L8HX_220616_03_G12-1189466153	False	VascularNeighborhood	Unknown	0.9836005568504332	False	EndothelialSubclass	EndothelialSubclass	EndothelialSubclass	False	Endo_1	Endo_1	Endo_1
TGTCCCAAGCTGTCCG-L8HX_220616_03_G12-1189466153	True	OPC-OligoNeighborhood	Unknown	0.999705731868744	True	OligodendrocyteSubclass	OligodendrocyteSubclass	OligodendrocyteSubclass	True	Oligo_4	Oligo_4	Oligo_4
TGTCCCAAGGGCTTCC-L8HX_220616_03_G12-1189466153	True	MGENeighborhood	Unknown	0.9999370574951172	True	CN ST18 GABASubclass	CN ST18 GABASubclass	CN ST18 GABASubclass	True	STR TAC3-PLPP4 GABA	STR TAC3-PLPP4 GABA	STR TAC3-PLPP4 GABA
TGTCCCAAGTTGCGAG-L8HX_220616_03_G12-1189466153	False	VascularNeighborhood	Unknown	0.948495090007782	False	VLMCSubclass	VLMCSubclass	VLMCSubclass	False	VLMC_1	VLMC_1	VLMC_1
TGTCCCACAGCCATTA-L8HX_220616_03_G12-1189466153	False	VascularNeighborhood	Unknown	0.9672451615333556	False	EndothelialSubclass	EndothelialSubclass	EndothelialSubclass	False	Endo_2	Endo_2	Endo_2
TGTCCCACATGACTTG-L8HX_220616_03_G12-1189466153	True	LGENeighborhood	Unknown	1.0	True	STR D2 MSNSubclass	STR D2 MSNSubclass	STR D2 MSNSubclass	True	STRd D2 Matrix MSN	STRd D2 Matrix MSN	STRd D2 Matrix MSN
TGTCCCAGTCACTCAA-L8HX_220616_03_G12-1189466153	True	OPC-OligoNeighborhood	Unknown	1.0	True	OligodendrocyteSubclass	OligodendrocyteSubclass	OligodendrocyteSubclass	True	Oligo_4	Oligo_4	Oligo_4
TGTCCCAGTGGGCTCT-L8HX_220616_03_G12-1189466153	True	Astro-EpenNeighborhood	Unknown	0.9999995231628418	True	AstrocyteSubclass	AstrocyteSubclass	AstrocyteSubclass	True	Astro_6-SEAAD	Astro_6-SEAAD	Astro_6-SEAAD
TGTCCCATCAAGCTTG-L8HX_220616_03_G12-1189466153	True	LGENeighborhood	Unknown	1.0	True	STR D2 MSNSubclass	STR D2 MSNSubclass	STR D2 MSNSubclass	True	STRd D2 Striosome MSN	STRd D2 Striosome MSN	STRd D2 Striosome MSN
TGTCCCATCCACCTCA-L8HX_220616_03_G12-1189466153	True	VascularNeighborhood	Unknown	0.9242017865180968	False	VLMCSubclass	VLMCSubclass	VLMCSubclass	False	Pericyte_2-SEAAD	Pericyte_2-SEAAD	Pericyte_2-SEAAD
TGTCCCATCCGTGGCA-L8HX_220616_03_G12-1189466153	True	LGENeighborhood	Unknown	1.0	True	STR D2 MSNSubclass	STR D2 MSNSubclass	STR D2 MSNSubclass	True	STRd D2 Matrix MSN	STRd D2 Matrix MSN	STRd D2 Matrix MSN
TGTCCCATCCTAGCGG-L8HX_220616_03_G12-1189466153	True	Astro-EpenNeighborhood	Unknown	0.9999994039535522	True	AstrocyteSubclass	AstrocyteSubclass	AstrocyteSubclass	True	Astro_6-SEAAD	Astro_6-SEAAD	Astro_6-SEAAD
TGTCCCATCCTTACCG-L8HX_220616_03_G12-1189466153	True	ImmuneNeighborhood	Unknown	1.0	True	Microglia-PVMSubclass	Microglia-PVMSubclass	Microglia-PVMSubclass	True	Micro-PVM_1	Micro-PVM_1	Micro-PVM_1
TGTCCCATCGACCTAA-L8HX_220616_03_G12-1189466153	True	Astro-EpenNeighborhood	Unknown	0.9999666213989258	True	AstrocyteSubclass	AstrocyteSubclass	AstrocyteSubclass	True	Astro_6-SEAAD	Astro_6-SEAAD	Astro_6-SEAAD
TGTCCCATCGCTACGG-L8HX_220616_03_G12-1189466153	True	VascularNeighborhood	Unknown	0.6371408700942993	True	VLMCSubclass	VLMCSubclass	VLMCSubclass	True	SMC-SEAAD	SMC-SEAAD	SMC-SEAAD
TGTCCCATCTCGCAGG-L8HX_220616_03_G12-1189466153	True	LGENeighborhood	Unknown	1.0	True	STR D1 MSNSubclass	STR D1 MSNSubclass	STR D1 MSNSubclass	True	STRd D1 Striosome MSN	STRd D1 Striosome MSN	STRd D1 Striosome MSN
TGTCCTGAGACCAACG-L8HX_220616_03_G12-1189466153	True	LGENeighborhood	Unknown	0.9986011385917664	True	STR D1 MSNSubclass	STR D1 MSNSubclass	STR D1 MSNSubclass	True	STRd D1 Striosome MSN	STRd D1 Striosome MSN	STRd D1 Striosome MSN
TGTCCTGAGCCATTCA-L8HX_220616_03_G12-1189466153	True	LGENeighborhood	Unknown	1.0	True	STR D1 MSNSubclass	STR D1 MSNSubclass	STR D1 MSNSubclass	True	STRd D1 Matrix MSN	STRd D1 Matrix MSN	STRd D1 Matrix MSN
TGTCCTGAGCGATGCA-L8HX_220616_03_G12-1189466153	True	LGENeighborhood	Unknown	1.0	True	STR D1 MSNSubclass	STR D1 MSNSubclass	STR D1 MSNSubclass	True	STRd D1 Matrix MSN	STRd D1 Matrix MSN	STRd D1 Matrix MSN
TGTCCTGAGGTTGACG-L8HX_220616_03_G12-1189466153	True	VascularNeighborhood	Unknown	0.7529438734054565	False	EndothelialSubclass	EndothelialSubclass	EndothelialSubclass	False	Endo_1	Endo_1	Endo_1
TGTCCTGCATCACCAA-L8HX_220616_03_G12-1189466153	True	Astro-EpenNeighborhood	Unknown	1.0	False	AstrocyteSubclass	AstrocyteSubclass	AstrocyteSubclass	False	Astro_6-SEAAD	Astro_6-SEAAD	Astro_6-SEAAD
TGTCCTGGTCTGTAGT-L8HX_220616_03_G12-1189466153	False	VascularNeighborhood	Unknown	0.94421124458313	False	EndothelialSubclass	EndothelialSubclass	EndothelialSubclass	False	Endo_2	Endo_2	Endo_2
TGTCCTGGTGACGTCC-L8HX_220616_03_G12-1189466153	True	LGENeighborhood	Unknown	1.0	True	STR D2 MSNSubclass	STR D2 MSNSubclass	STR D2 MSNSubclass	True	STRv D2 MSN	STRv D2 MSN	STRv D2 MSN
TGTCCTGGTTGCGAAG-L8HX_220616_03_G12-1189466153	True	Astro-EpenNeighborhood	Unknown	1.0	True	AstrocyteSubclass	AstrocyteSubclass	AstrocyteSubclass	True	Astro_6-SEAAD	Astro_6-SEAAD	Astro_6-SEAAD
TGTCCTGTCATCACCC-L8HX_220616_03_G12-1189466153	False	VascularNeighborhood	Unknown	0.8927217125892639	False	EndothelialSubclass	EndothelialSubclass	EndothelialSubclass	False	Endo_2	Endo_2	Endo_2
TGTCCTGTCCGAGATT-L8HX_220616_03_G12-1189466153	True	LGENeighborhood	Unknown	1.0	True	STR D2 MSNSubclass	STR D2 MSNSubclass	STR D2 MSNSubclass	True	STRd D2 Striosome MSN	STRd D2 Striosome MSN	STRd D2 Striosome MSN
TGTCCTGTCGAAGCAG-L8HX_220616_03_G12-1189466153	True	ImmuneNeighborhood	Unknown	1.0	True	Microglia-PVMSubclass	Microglia-PVMSubclass	Microglia-PVMSubclass	True	Micro-PVM_1	Micro-PVM_1	Micro-PVM_1
TGTCCTGTCGCCAGAC-L8HX_220616_03_G12-1189466153	False	LGENeighborhood	Unknown	0.6445426344871521	True	STR D2 MSNSubclass	STR D2 MSNSubclass	STR D2 MSNSubclass	True	STRd D2 Matrix MSN	STRd D2 Matrix MSN	STRd D2 Matrix MSN
TGTCCTGTCTAGTACG-L8HX_220616_03_G12-1189466153	False	VascularNeighborhood	Unknown	0.982371985912323	False	EndothelialSubclass	EndothelialSubclass	EndothelialSubclass	False	Endo_1	Endo_1	Endo_1
TGTGAGTAGCATAGGC-L8HX_220616_03_G12-1189466153	False	LGENeighborhood	Unknown	0.9185521006584167	True	STR D2 MSNSubclass	STR D2 MSNSubclass	STR D2 MSNSubclass	True	STRd D2 Matrix MSN	STRd D2 Matrix MSN	STRd D2 Matrix MSN
TGTGAGTAGTCGCCAC-L8HX_220616_03_G12-1189466153	True	ImmuneNeighborhood	Unknown	0.9998992681503296	True	Microglia-PVMSubclass	Microglia-PVMSubclass	Microglia-PVMSubclass	True	Micro-PVM_3-SEAAD	Micro-PVM_3-SEAAD	Micro-PVM_3-SEAAD
TGTGAGTAGTGGTTCT-L8HX_220616_03_G12-1189466153	True	ImmuneNeighborhood	Unknown	0.5113427639007568	False	Microglia-PVMSubclass	Microglia-PVMSubclass	Microglia-PVMSubclass	False	Micro-PVM_2_3-SEAAD	Micro-PVM_2_3-SEAAD	Micro-PVM_2_3-SEAAD
TGTGAGTCACTACACA-L8HX_220616_03_G12-1189466153	True	LGENeighborhood	Unknown	0.8992078900337219	True	STR D2 MSNSubclass	STR D2 MSNSubclass	STR D2 MSNSubclass	True	STRd D2 Matrix MSN	STRd D2 Matrix MSN	STRd D2 Matrix MSN
TGTGAGTCAGAACTAA-L8HX_220616_03_G12-1189466153	True	VascularNeighborhood	Unknown	0.999821960926056	False	EndothelialSubclass	EndothelialSubclass	EndothelialSubclass	False	Endo_3	Endo_3	Endo_3
TGTGAGTCATCAGTCA-L8HX_220616_03_G12-1189466153	True	LGENeighborhood	Unknown	0.9982568621635436	True	STR D2 MSNSubclass	STR D2 MSNSubclass	STR D2 MSNSubclass	True	STRd D2 Matrix MSN	STRd D2 Matrix MSN	STRd D2 Matrix MSN
TGTGAGTGTAACCAGG-L8HX_220616_03_G12-1189466153	True	LGENeighborhood	Unknown	1.0	True	STR D1 MSNSubclass	STR D1 MSNSubclass	STR D1 MSNSubclass	True	STRd D1 Matrix MSN	STRd D1 Matrix MSN	STRd D1 Matrix MSN
TGTGAGTGTACAATAG-L8HX_220616_03_G12-1189466153	True	Astro-EpenNeighborhood	Unknown	0.9668527841567992	True	AstrocyteSubclass	AstrocyteSubclass	AstrocyteSubclass	True	Astro_2	Astro_2	Astro_2
TGTGAGTGTCCCGCAA-L8HX_220616_03_G12-1189466153	True	VascularNeighborhood	Unknown	0.981020450592041	True	VLMCSubclass	VLMCSubclass	VLMCSubclass	True	VLMC_1	VLMC_1	VLMC_1
TGTGAGTGTCGCGTTG-L8HX_220616_03_G12-1189466153	True	LGENeighborhood	Unknown	0.9999268054962158	True	STR D1 MSNSubclass	STR D1 MSNSubclass	STR D1 MSNSubclass	True	STRd D1 Striosome MSN	STRd D1 Striosome MSN	STRd D1 Striosome MSN
TGTGAGTGTCGTAATC-L8HX_220616_03_G12-1189466153	True	LGENeighborhood	Unknown	1.0	True	STR D2 MSNSubclass	STR D2 MSNSubclass	STR D2 MSNSubclass	True	STRv D2 MSN	STRv D2 MSN	STRv D2 MSN
TGTGAGTGTTCCACGG-L8HX_220616_03_G12-1189466153	True	VascularNeighborhood	Unknown	0.979030191898346	True	EndothelialSubclass	EndothelialSubclass	EndothelialSubclass	True	Endo_2	Endo_2	Endo_2
TGTGAGTTCACTGATG-L8HX_220616_03_G12-1189466153	True	LGENeighborhood	Unknown	0.9999998807907104	True	STR D1 MSNSubclass	STR D1 MSNSubclass	STR D1 MSNSubclass	True	STRd D1 Striosome MSN	STRd D1 Striosome MSN	STRd D1 Striosome MSN
TGTGAGTTCAGCTAGT-L8HX_220616_03_G12-1189466153	True	LGENeighborhood	Unknown	0.6873400211334229	True	STR D1 MSNSubclass	STR D1 MSNSubclass	STR D1 MSNSubclass	True	STRd D1 Matrix MSN	STRd D1 Matrix MSN	STRd D1 Matrix MSN
TGTGAGTTCGTCTAAG-L8HX_220616_03_G12-1189466153	True	ImmuneNeighborhood	Unknown	0.8098157048225403	True	Microglia-PVMSubclass	Microglia-PVMSubclass	Microglia-PVMSubclass	True	Micro-PVM_1	Micro-PVM_1	Micro-PVM_1
TGTGAGTTCTTACGGA-L8HX_220616_03_G12-1189466153	True	LGENeighborhood	Unknown	0.9999959468841552	True	STR D2 MSNSubclass	STR D2 MSNSubclass	STR D2 MSNSubclass	True	STRd D2 StrioMat Hybrid MSN	STRd D2 StrioMat Hybrid MSN	STRd D2 StrioMat Hybrid MSN
TGTGATGAGATACCAA-L8HX_220616_03_G12-1189466153	False	VascularNeighborhood	Unknown	0.9449703097343444	False	VLMCSubclass	VLMCSubclass	VLMCSubclass	False	VLMC_1	VLMC_1	VLMC_1
TGTGATGAGGAGTCTG-L8HX_220616_03_G12-1189466153	True	VascularNeighborhood	Unknown	0.9832705855369568	True	VLMCSubclass	VLMCSubclass	VLMCSubclass	True	Pericyte_2-SEAAD	Pericyte_2-SEAAD	Pericyte_2-SEAAD
TGTGATGAGTCGTTAC-L8HX_220616_03_G12-1189466153	True	LGENeighborhood	Unknown	0.9996119141578674	False	STR D1 MSNSubclass	STR D1 MSNSubclass	STR D1 MSNSubclass	False	STRd D1 Matrix MSN	STRd D1 Matrix MSN	STRd D1 Matrix MSN
TGTGATGTCCACGAAT-L8HX_220616_03_G12-1189466153	True	LGENeighborhood	Unknown	0.9999712705612184	True	STR D2 MSNSubclass	STR D2 MSNSubclass	STR D2 MSNSubclass	True	STRd D2 Matrix MSN	STRd D2 Matrix MSN	STRd D2 Matrix MSN
TGTGATGTCCTCGCAT-L8HX_220616_03_G12-1189466153	True	VascularNeighborhood	Unknown	0.738464891910553	True	VLMCSubclass	VLMCSubclass	VLMCSubclass	True	Pericyte_1	Pericyte_1	Pericyte_1
TGTGCGGAGCGTGCTC-L8HX_220616_03_G12-1189466153	True	VascularNeighborhood	Unknown	0.9494697451591492	False	EndothelialSubclass	EndothelialSubclass	EndothelialSubclass	False	Endo_2	Endo_2	Endo_2
TGTGCGGAGCTCGGCT-L8HX_220616_03_G12-1189466153	True	VascularNeighborhood	Unknown	0.5592609643936157	False	VLMCSubclass	VLMCSubclass	VLMCSubclass	False	Pericyte_2-SEAAD	Pericyte_2-SEAAD	Pericyte_2-SEAAD
TGTGCGGCACGCTATA-L8HX_220616_03_G12-1189466153	True	LGENeighborhood	Unknown	1.0	True	STR D2 MSNSubclass	STR D2 MSNSubclass	STR D2 MSNSubclass	True	STRd D2 Matrix MSN	STRd D2 Matrix MSN	STRd D2 Matrix MSN
TGTGCGGCAGACACCC-L8HX_220616_03_G12-1189466153	True	OPC-OligoNeighborhood	Unknown	1.0	True	OligodendrocyteSubclass	OligodendrocyteSubclass	OligodendrocyteSubclass	True	Oligo_4	Oligo_4	Oligo_4
TGTGCGGCAGACCCGT-L8HX_220616_03_G12-1189466153	False	VascularNeighborhood	Unknown	0.510386049747467	False	EndothelialSubclass	EndothelialSubclass	EndothelialSubclass	False	Endo_1	Endo_1	Endo_1
TGTGCGGCATCATCTT-L8HX_220616_03_G12-1189466153	True	LGENeighborhood	Unknown	1.0	True	STR D2 MSNSubclass	STR D2 MSNSubclass	STR D2 MSNSubclass	True	STRv D2 MSN	STRv D2 MSN	STRv D2 MSN
TGTGCGGCATTCACCC-L8HX_220616_03_G12-1189466153	True	LGENeighborhood	Unknown	1.0	True	STR D2 MSNSubclass	STR D2 MSNSubclass	STR D2 MSNSubclass	True	STRd D2 Striosome MSN	STRd D2 Striosome MSN	STRd D2 Striosome MSN
TGTGCGGGTTGGGCCT-L8HX_220616_03_G12-1189466153	True	Astro-EpenNeighborhood	Unknown	0.9941036105155944	False	AstrocyteSubclass	AstrocyteSubclass	AstrocyteSubclass	False	Astro_2	Astro_2	Astro_2
TGTGCGGGTTGTTTGG-L8HX_220616_03_G12-1189466153	False	VascularNeighborhood	Unknown	0.9142677783966064	False	VLMCSubclass	VLMCSubclass	VLMCSubclass	False	Pericyte_2-SEAAD	Pericyte_2-SEAAD	Pericyte_2-SEAAD
TGTGCGGTCAATGCAC-L8HX_220616_03_G12-1189466153	True	OPC-OligoNeighborhood	Unknown	0.9999988079071044	True	OligodendrocyteSubclass	OligodendrocyteSubclass	OligodendrocyteSubclass	True	Oligo_4	Oligo_4	Oligo_4
TGTGCGGTCCACGGAC-L8HX_220616_03_G12-1189466153	False	VascularNeighborhood	Unknown	0.8369843363761902	False	EndothelialSubclass	EndothelialSubclass	EndothelialSubclass	False	Endo_2	Endo_2	Endo_2
TGTGCGGTCCGGCAGT-L8HX_220616_03_G12-1189466153	False	VascularNeighborhood	Unknown	0.8794885277748108	False	VLMCSubclass	VLMCSubclass	VLMCSubclass	False	VLMC_1	VLMC_1	VLMC_1
TGTGCGGTCCTGGGAC-L8HX_220616_03_G12-1189466153	True	VascularNeighborhood	Unknown	0.5198147296905518	False	VLMCSubclass	VLMCSubclass	VLMCSubclass	False	Pericyte_1	Pericyte_1	Pericyte_1
TGTGCGGTCGCCTTTG-L8HX_220616_03_G12-1189466153	True	VascularNeighborhood	Unknown	0.5197663307189941	False	VLMCSubclass	VLMCSubclass	VLMCSubclass	False	Pericyte_1	Pericyte_1	Pericyte_1
TGTGCGGTCTCTTAAC-L8HX_220616_03_G12-1189466153	True	Astro-EpenNeighborhood	Unknown	1.0	False	AstrocyteSubclass	AstrocyteSubclass	AstrocyteSubclass	False	Astro_6-SEAAD	Astro_6-SEAAD	Astro_6-SEAAD
TGTGGCGAGTCTGCAT-L8HX_220616_03_G12-1189466153	True	VascularNeighborhood	Unknown	1.0	True	VLMCSubclass	VLMCSubclass	VLMCSubclass	True	Pericyte_1	Pericyte_1	Pericyte_1
TGTGGCGCAAGCTGCC-L8HX_220616_03_G12-1189466153	True	LGENeighborhood	Unknown	0.9998315572738647	True	STR D1 MSNSubclass	STR D1 MSNSubclass	STR D1 MSNSubclass	True	STRd D1 Matrix MSN	STRd D1 Matrix MSN	STRd D1 Matrix MSN
TGTGGCGCACGCTGCA-L8HX_220616_03_G12-1189466153	True	VascularNeighborhood	Unknown	0.6960281729698181	False	EndothelialSubclass	EndothelialSubclass	EndothelialSubclass	False	Endo_2	Endo_2	Endo_2
TGTGGCGCAGACACCC-L8HX_220616_03_G12-1189466153	True	Astro-EpenNeighborhood	Unknown	1.0	True	AstrocyteSubclass	AstrocyteSubclass	AstrocyteSubclass	True	Astro_6-SEAAD	Astro_6-SEAAD	Astro_6-SEAAD
TGTGGCGCAGAGAAAG-L8HX_220616_03_G12-1189466153	True	ImmuneNeighborhood	Unknown	0.9995667338371276	True	Microglia-PVMSubclass	Microglia-PVMSubclass	Microglia-PVMSubclass	True	Micro-PVM_3-SEAAD	Micro-PVM_3-SEAAD	Micro-PVM_3-SEAAD
TGTGGCGCAGCAGACA-L8HX_220616_03_G12-1189466153	True	LGENeighborhood	Unknown	0.9999922513961792	True	STR D1 MSNSubclass	STR D1 MSNSubclass	STR D1 MSNSubclass	True	STRd D1 Matrix MSN	STRd D1 Matrix MSN	STRd D1 Matrix MSN
TGTGGCGCATCACAGT-L8HX_220616_03_G12-1189466153	True	LGENeighborhood	Unknown	1.0	True	STR D2 MSNSubclass	STR D2 MSNSubclass	STR D2 MSNSubclass	True	STRd D2 Striosome MSN	STRd D2 Striosome MSN	STRd D2 Striosome MSN
TGTGGCGCATGGCTGC-L8HX_220616_03_G12-1189466153	False	VascularNeighborhood	Unknown	0.6540620923042297	False	EndothelialSubclass	EndothelialSubclass	EndothelialSubclass	False	Endo_2	Endo_2	Endo_2
TGTGGCGGTAAGGTCG-L8HX_220616_03_G12-1189466153	True	ImmuneNeighborhood	Unknown	0.9364916682243348	True	Microglia-PVMSubclass	Microglia-PVMSubclass	Microglia-PVMSubclass	True	Micro-PVM_3-SEAAD	Micro-PVM_3-SEAAD	Micro-PVM_3-SEAAD
TGTGGCGGTACTAAGA-L8HX_220616_03_G12-1189466153	True	ImmuneNeighborhood	Unknown	0.998353123664856	True	Microglia-PVMSubclass	Microglia-PVMSubclass	Microglia-PVMSubclass	True	Micro-PVM_3-SEAAD	Micro-PVM_3-SEAAD	Micro-PVM_3-SEAAD
TGTGGCGGTCCAGGTC-L8HX_220616_03_G12-1189466153	False	VascularNeighborhood	Unknown	0.9952972531318665	False	EndothelialSubclass	EndothelialSubclass	EndothelialSubclass	False	Endo_1	Endo_1	Endo_1
TGTGGCGGTCGGTAAG-L8HX_220616_03_G12-1189466153	True	LGENeighborhood	Unknown	0.9999961853027344	True	STR D1 MSNSubclass	STR D1 MSNSubclass	STR D1 MSNSubclass	True	STRd D1 Matrix MSN	STRd D1 Matrix MSN	STRd D1 Matrix MSN
TGTGGCGGTCTGTGTA-L8HX_220616_03_G12-1189466153	True	LGENeighborhood	Unknown	1.0	True	STR D2 MSNSubclass	STR D2 MSNSubclass	STR D2 MSNSubclass	True	STRd D2 Matrix MSN	STRd D2 Matrix MSN	STRd D2 Matrix MSN
TGTGGCGGTGAGCAGT-L8HX_220616_03_G12-1189466153	True	LGENeighborhood	Unknown	1.0	True	STR D2 MSNSubclass	STR D2 MSNSubclass	STR D2 MSNSubclass	True	STRd D2 Striosome MSN	STRd D2 Striosome MSN	STRd D2 Striosome MSN
TGTGGCGGTTATGTGC-L8HX_220616_03_G12-1189466153	False	VascularNeighborhood	Unknown	0.6543827056884766	False	EndothelialSubclass	EndothelialSubclass	EndothelialSubclass	False	Endo_2	Endo_2	Endo_2
TGTGGCGGTTCGAACT-L8HX_220616_03_G12-1189466153	True	VascularNeighborhood	Unknown	0.961955428123474	False	EndothelialSubclass	EndothelialSubclass	EndothelialSubclass	False	Endo_2	Endo_2	Endo_2
TGTGGCGTCTGCTGAA-L8HX_220616_03_G12-1189466153	True	ImmuneNeighborhood	Unknown	0.9999985694885254	True	Microglia-PVMSubclass	Microglia-PVMSubclass	Microglia-PVMSubclass	True	Micro-PVM_4-SEAAD	Micro-PVM_4-SEAAD	Micro-PVM_4-SEAAD
TGTGTGAAGTCCGCCA-L8HX_220616_03_G12-1189466153	True	LGENeighborhood	Unknown	1.0	True	STR D2 MSNSubclass	STR D2 MSNSubclass	STR D2 MSNSubclass	True	STRv D2 MSN	STRv D2 MSN	STRv D2 MSN
TGTGTGACACTGCTTC-L8HX_220616_03_G12-1189466153	False	VascularNeighborhood	Unknown	0.8772668242454529	False	EndothelialSubclass	EndothelialSubclass	EndothelialSubclass	False	Endo_1	Endo_1	Endo_1
TGTGTGACAGAACTAA-L8HX_220616_03_G12-1189466153	True	LGENeighborhood	Unknown	0.5524849891662598	True	STR D2 MSNSubclass	STR D2 MSNSubclass	STR D2 MSNSubclass	True	STRd D2 StrioMat Hybrid MSN	STRd D2 StrioMat Hybrid MSN	STRd D2 StrioMat Hybrid MSN
TGTGTGACAGATGCGA-L8HX_220616_03_G12-1189466153	True	OPC-OligoNeighborhood	Unknown	0.9999998807907104	True	OligodendrocyteSubclass	OligodendrocyteSubclass	OligodendrocyteSubclass	True	Oligo_4	Oligo_4	Oligo_4
TGTGTGACAGTTCACA-L8HX_220616_03_G12-1189466153	True	MGENeighborhood	Unknown	1.0	True	CN ST18 GABASubclass	CN ST18 GABASubclass	CN ST18 GABASubclass	True	STR FS PTHLH-PVALB GABA	STR FS PTHLH-PVALB GABA	STR FS PTHLH-PVALB GABA
TGTGTGAGTAGGAAAG-L8HX_220616_03_G12-1189466153	True	Astro-EpenNeighborhood	Unknown	1.0	True	AstrocyteSubclass	AstrocyteSubclass	AstrocyteSubclass	True	Astro_6-SEAAD	Astro_6-SEAAD	Astro_6-SEAAD
TGTGTGAGTGCCCAGT-L8HX_220616_03_G12-1189466153	True	LGENeighborhood	Unknown	0.9794912338256836	True	STR D2 MSNSubclass	STR D2 MSNSubclass	STR D2 MSNSubclass	True	STRd D2 Matrix MSN	STRd D2 Matrix MSN	STRd D2 Matrix MSN
TGTGTGAGTTCGGTAT-L8HX_220616_03_G12-1189466153	True	LGENeighborhood	Unknown	0.6616966724395752	True	STR D2 MSNSubclass	STR D2 MSNSubclass	STR D2 MSNSubclass	True	STRd D2 Striosome MSN	STRd D2 Striosome MSN	STRd D2 Striosome MSN
TGTGTGAGTTTCGCTC-L8HX_220616_03_G12-1189466153	True	MGENeighborhood	Unknown	1.0	True	CN ST18 GABASubclass	CN ST18 GABASubclass	CN ST18 GABASubclass	True	STR TAC3-PLPP4 GABA	STR TAC3-PLPP4 GABA	STR TAC3-PLPP4 GABA
TGTGTGAGTTTGTTCT-L8HX_220616_03_G12-1189466153	True	Astro-EpenNeighborhood	Unknown	0.9502696394920348	False	AstrocyteSubclass	AstrocyteSubclass	AstrocyteSubclass	False	Astro_6-SEAAD	Astro_6-SEAAD	Astro_6-SEAAD
TGTGTGATCCACGGGT-L8HX_220616_03_G12-1189466153	True	LGENeighborhood	Unknown	1.0	True	STR D1 MSNSubclass	STR D1 MSNSubclass	STR D1 MSNSubclass	True	STRv D1 MSN	STRv D1 MSN	STRv D1 MSN
TGTGTGATCGCGTAGC-L8HX_220616_03_G12-1189466153	True	LGENeighborhood	Unknown	1.0	True	STR D2 MSNSubclass	STR D2 MSNSubclass	STR D2 MSNSubclass	True	STRd D2 Matrix MSN	STRd D2 Matrix MSN	STRd D2 Matrix MSN
TGTGTGATCTTCGATT-L8HX_220616_03_G12-1189466153	True	LGENeighborhood	Unknown	1.0	True	STR D2 MSNSubclass	STR D2 MSNSubclass	STR D2 MSNSubclass	True	STRd D2 Matrix MSN	STRd D2 Matrix MSN	STRd D2 Matrix MSN
TGTTACTAGGCATCAG-L8HX_220616_03_G12-1189466153	False	LGENeighborhood	Unknown	0.9997485280036926	True	STR D2 MSNSubclass	STR D2 MSNSubclass	STR D2 MSNSubclass	True	STRd D2 Matrix MSN	STRd D2 Matrix MSN	STRd D2 Matrix MSN
TGTTACTAGTCTCTGA-L8HX_220616_03_G12-1189466153	True	VascularNeighborhood	Unknown	0.9569562673568726	True	VLMCSubclass	VLMCSubclass	VLMCSubclass	True	Pericyte_2-SEAAD	Pericyte_2-SEAAD	Pericyte_2-SEAAD
TGTTACTCAAGCTGCC-L8HX_220616_03_G12-1189466153	True	ImmuneNeighborhood	Unknown	0.9999982118606568	True	Microglia-PVMSubclass	Microglia-PVMSubclass	Microglia-PVMSubclass	True	Micro-PVM_2	Micro-PVM_2	Micro-PVM_2
TGTTACTCACATCATG-L8HX_220616_03_G12-1189466153	True	Astro-EpenNeighborhood	Unknown	1.0	False	AstrocyteSubclass	AstrocyteSubclass	AstrocyteSubclass	False	Astro_6-SEAAD	Astro_6-SEAAD	Astro_6-SEAAD
TGTTACTGTCGGCCTA-L8HX_220616_03_G12-1189466153	True	LGENeighborhood	Unknown	0.7645561695098877	True	STR D2 MSNSubclass	STR D2 MSNSubclass	STR D2 MSNSubclass	True	STRd D2 Matrix MSN	STRd D2 Matrix MSN	STRd D2 Matrix MSN
TGTTACTGTGCAACAG-L8HX_220616_03_G12-1189466153	True	Astro-EpenNeighborhood	Unknown	1.0	True	AstrocyteSubclass	AstrocyteSubclass	AstrocyteSubclass	True	Astro_6-SEAAD	Astro_6-SEAAD	Astro_6-SEAAD
TGTTACTGTGGTAATA-L8HX_220616_03_G12-1189466153	True	MGENeighborhood	Unknown	0.9999864101409912	False	Sst ChodlSubclass	Sst ChodlSubclass	Sst ChodlSubclass	False	Sst Chodl_2	Sst Chodl_2	Sst Chodl_2
TGTTACTGTTCGTACA-L8HX_220616_03_G12-1189466153	True	Astro-EpenNeighborhood	Unknown	0.9999995231628418	True	AstrocyteSubclass	AstrocyteSubclass	AstrocyteSubclass	True	Astro_6-SEAAD	Astro_6-SEAAD	Astro_6-SEAAD
TGTTACTTCACCGCTT-L8HX_220616_03_G12-1189466153	True	ImmuneNeighborhood	Unknown	0.999969720840454	True	Microglia-PVMSubclass	Microglia-PVMSubclass	Microglia-PVMSubclass	True	Micro-PVM_4-SEAAD	Micro-PVM_4-SEAAD	Micro-PVM_4-SEAAD
TGTTACTTCTCCAAGA-L8HX_220616_03_G12-1189466153	True	VascularNeighborhood	Unknown	0.883220911026001	False	EndothelialSubclass	EndothelialSubclass	EndothelialSubclass	False	Endo_2	Endo_2	Endo_2
TGTTCATAGCGATGCA-L8HX_220616_03_G12-1189466153	True	LGENeighborhood	Unknown	1.0	True	STR D1 MSNSubclass	STR D1 MSNSubclass	STR D1 MSNSubclass	True	STRd D1 Matrix MSN	STRd D1 Matrix MSN	STRd D1 Matrix MSN
TGTTCATAGGCGAAGG-L8HX_220616_03_G12-1189466153	True	LGENeighborhood	Unknown	0.9999979734420776	True	STR D2 MSNSubclass	STR D2 MSNSubclass	STR D2 MSNSubclass	True	STRd D2 Matrix MSN	STRd D2 Matrix MSN	STRd D2 Matrix MSN
TGTTCATAGTGCGTCC-L8HX_220616_03_G12-1189466153	True	ImmuneNeighborhood	Unknown	0.9999408721923828	True	Microglia-PVMSubclass	Microglia-PVMSubclass	Microglia-PVMSubclass	True	Micro-PVM_2_3-SEAAD	Micro-PVM_2_3-SEAAD	Micro-PVM_2_3-SEAAD
TGTTCATCACAAAGTA-L8HX_220616_03_G12-1189466153	True	LGENeighborhood	Unknown	1.0	True	STR D1 MSNSubclass	STR D1 MSNSubclass	STR D1 MSNSubclass	True	STRv D1 MSN	STRv D1 MSN	STRv D1 MSN
TGTTCATCAGTATACC-L8HX_220616_03_G12-1189466153	True	Astro-EpenNeighborhood	Unknown	0.99921715259552	False	AstrocyteSubclass	AstrocyteSubclass	AstrocyteSubclass	False	Astro_2	Astro_2	Astro_2
TGTTCATTCATCGCCT-L8HX_220616_03_G12-1189466153	True	ImmuneNeighborhood	Unknown	1.0	True	Microglia-PVMSubclass	Microglia-PVMSubclass	Microglia-PVMSubclass	True	Micro-PVM_2	Micro-PVM_2	Micro-PVM_2
TGTTCATTCCCTTGGT-L8HX_220616_03_G12-1189466153	False	VascularNeighborhood	Unknown	0.9686955213546752	False	VLMCSubclass	VLMCSubclass	VLMCSubclass	False	Pericyte_2-SEAAD	Pericyte_2-SEAAD	Pericyte_2-SEAAD
TGTTCATTCTACTGCC-L8HX_220616_03_G12-1189466153	False	VascularNeighborhood	Unknown	0.9480245113372804	False	EndothelialSubclass	EndothelialSubclass	EndothelialSubclass	False	Endo_1	Endo_1	Endo_1
TGTTCCGAGAATCTAG-L8HX_220616_03_G12-1189466153	True	LGENeighborhood	Unknown	0.9607375860214232	True	STR D2 MSNSubclass	STR D2 MSNSubclass	STR D2 MSNSubclass	True	STRd D2 Matrix MSN	STRd D2 Matrix MSN	STRd D2 Matrix MSN
TGTTCCGAGCAGAAAG-L8HX_220616_03_G12-1189466153	False	VascularNeighborhood	Unknown	0.971523940563202	False	EndothelialSubclass	EndothelialSubclass	EndothelialSubclass	False	Endo_2	Endo_2	Endo_2
TGTTCCGAGCGCCGTT-L8HX_220616_03_G12-1189466153	True	LGENeighborhood	Unknown	1.0	True	STR D1 MSNSubclass	STR D1 MSNSubclass	STR D1 MSNSubclass	True	STRd D1 Striosome MSN	STRd D1 Striosome MSN	STRd D1 Striosome MSN
TGTTCCGAGGCAGTCA-L8HX_220616_03_G12-1189466153	True	Astro-EpenNeighborhood	Unknown	0.9999997615814208	False	AstrocyteSubclass	AstrocyteSubclass	AstrocyteSubclass	False	Astro_1	Astro_1	Astro_1
TGTTCCGCAAACACCT-L8HX_220616_03_G12-1189466153	True	LGENeighborhood	Unknown	0.991195559501648	True	STR D1 MSNSubclass	STR D1 MSNSubclass	STR D1 MSNSubclass	True	STRd D1 Matrix MSN	STRd D1 Matrix MSN	STRd D1 Matrix MSN
TGTTCCGGTAAGGAGA-L8HX_220616_03_G12-1189466153	True	LGENeighborhood	Unknown	0.9999284744262696	True	STR D2 MSNSubclass	STR D2 MSNSubclass	STR D2 MSNSubclass	True	STRv D2 MSN	STRv D2 MSN	STRv D2 MSN
TGTTCCGGTGCATTAC-L8HX_220616_03_G12-1189466153	False	VascularNeighborhood	Unknown	0.968076467514038	False	VLMCSubclass	VLMCSubclass	VLMCSubclass	False	Pericyte_2-SEAAD	Pericyte_2-SEAAD	Pericyte_2-SEAAD
TGTTCCGGTTATCTGG-L8HX_220616_03_G12-1189466153	True	LGENeighborhood	Unknown	1.0	True	STR D1 MSNSubclass	STR D1 MSNSubclass	STR D1 MSNSubclass	True	STRv D1 MSN	STRv D1 MSN	STRv D1 MSN
TGTTCCGTCGATTCCC-L8HX_220616_03_G12-1189466153	True	LGENeighborhood	Unknown	0.9992951154708862	True	STR D1 MSNSubclass	STR D1 MSNSubclass	STR D1 MSNSubclass	True	STRd D1 Matrix MSN	STRd D1 Matrix MSN	STRd D1 Matrix MSN
TGTTCCGTCTTAAGGC-L8HX_220616_03_G12-1189466153	True	VascularNeighborhood	Unknown	0.994436502456665	True	VLMCSubclass	VLMCSubclass	VLMCSubclass	True	Pericyte_1	Pericyte_1	Pericyte_1
TGTTCCGTCTTGGAAC-L8HX_220616_03_G12-1189466153	True	Astro-EpenNeighborhood	Unknown	1.0	True	AstrocyteSubclass	AstrocyteSubclass	AstrocyteSubclass	True	Astro_6-SEAAD	Astro_6-SEAAD	Astro_6-SEAAD
TGTTCTAAGACTCGAG-L8HX_220616_03_G12-1189466153	False	VascularNeighborhood	Unknown	0.9958661794662476	False	VLMCSubclass	VLMCSubclass	VLMCSubclass	False	VLMC_1	VLMC_1	VLMC_1
TGTTCTAAGCAACCAG-L8HX_220616_03_G12-1189466153	True	LGENeighborhood	Unknown	1.0	True	STR D1 MSNSubclass	STR D1 MSNSubclass	STR D1 MSNSubclass	True	STRd D1 Striosome MSN	STRd D1 Striosome MSN	STRd D1 Striosome MSN
TGTTCTAAGCATCCTA-L8HX_220616_03_G12-1189466153	True	Astro-EpenNeighborhood	Unknown	0.999996304512024	True	AstrocyteSubclass	AstrocyteSubclass	AstrocyteSubclass	True	Astro_3	Astro_3	Astro_3
TGTTCTACAAAGCTCT-L8HX_220616_03_G12-1189466153	True	LGENeighborhood	Unknown	1.0	True	STR D2 MSNSubclass	STR D2 MSNSubclass	STR D2 MSNSubclass	True	STRd D2 Matrix MSN	STRd D2 Matrix MSN	STRd D2 Matrix MSN
TGTTCTACAACCAGAG-L8HX_220616_03_G12-1189466153	False	VascularNeighborhood	Unknown	0.9139445424079896	False	VLMCSubclass	VLMCSubclass	VLMCSubclass	False	Pericyte_2-SEAAD	Pericyte_2-SEAAD	Pericyte_2-SEAAD
TGTTCTACAATTCTCT-L8HX_220616_03_G12-1189466153	True	VascularNeighborhood	Unknown	0.9811615943908693	True	VLMCSubclass	VLMCSubclass	VLMCSubclass	True	Pericyte_2-SEAAD	Pericyte_2-SEAAD	Pericyte_2-SEAAD
TGTTCTACAGTGTACT-L8HX_220616_03_G12-1189466153	True	Astro-EpenNeighborhood	Unknown	1.0	True	AstrocyteSubclass	AstrocyteSubclass	AstrocyteSubclass	True	Astro_6-SEAAD	Astro_6-SEAAD	Astro_6-SEAAD
TGTTCTATCAGCATTG-L8HX_220616_03_G12-1189466153	True	Astro-EpenNeighborhood	Unknown	1.0	False	AstrocyteSubclass	AstrocyteSubclass	AstrocyteSubclass	False	Astro_6-SEAAD	Astro_6-SEAAD	Astro_6-SEAAD
TGTTCTATCAGCTGAT-L8HX_220616_03_G12-1189466153	False	VascularNeighborhood	Unknown	0.6985383629798889	False	VLMCSubclass	VLMCSubclass	VLMCSubclass	False	Pericyte_2-SEAAD	Pericyte_2-SEAAD	Pericyte_2-SEAAD
TGTTGAGAGCGTCTGC-L8HX_220616_03_G12-1189466153	True	LGENeighborhood	Unknown	0.9787140488624572	True	STR D1 MSNSubclass	STR D1 MSNSubclass	STR D1 MSNSubclass	True	STRd D1 Matrix MSN	STRd D1 Matrix MSN	STRd D1 Matrix MSN
TGTTGAGCACGACGTC-L8HX_220616_03_G12-1189466153	True	MGENeighborhood	Unknown	0.9998194575309752	False	Sst ChodlSubclass	Sst ChodlSubclass	Sst ChodlSubclass	False	Sst Chodl_1	Sst Chodl_1	Sst Chodl_1
TGTTGAGCACGTCTCT-L8HX_220616_03_G12-1189466153	True	VascularNeighborhood	Unknown	0.9980182647705078	False	EndothelialSubclass	EndothelialSubclass	EndothelialSubclass	False	Endo_2	Endo_2	Endo_2
TGTTGAGCAGAGTCAG-L8HX_220616_03_G12-1189466153	True	VascularNeighborhood	Unknown	0.9795954823493958	True	EndothelialSubclass	EndothelialSubclass	EndothelialSubclass	True	Endo_2	Endo_2	Endo_2
TGTTGAGGTACAACGG-L8HX_220616_03_G12-1189466153	True	LGENeighborhood	Unknown	0.9211638569831848	True	STR D1 MSNSubclass	STR D1 MSNSubclass	STR D1 MSNSubclass	True	STRd D1 Matrix MSN	STRd D1 Matrix MSN	STRd D1 Matrix MSN
TGTTGAGGTTCGGCTG-L8HX_220616_03_G12-1189466153	True	Astro-EpenNeighborhood	Unknown	1.0	True	AstrocyteSubclass	AstrocyteSubclass	AstrocyteSubclass	True	Astro_1	Astro_1	Astro_1
TGTTGAGTCCACACCT-L8HX_220616_03_G12-1189466153	False	VascularNeighborhood	Unknown	0.920677363872528	False	VLMCSubclass	VLMCSubclass	VLMCSubclass	False	VLMC_1	VLMC_1	VLMC_1
TGTTGAGTCCCATAGA-L8HX_220616_03_G12-1189466153	True	OPC-OligoNeighborhood	Unknown	0.9969933032989502	True	OligodendrocyteSubclass	OligodendrocyteSubclass	OligodendrocyteSubclass	True	Oligo_4	Oligo_4	Oligo_4
TGTTGAGTCTTGGATG-L8HX_220616_03_G12-1189466153	True	ImmuneNeighborhood	Unknown	0.9987508058547974	True	Microglia-PVMSubclass	Microglia-PVMSubclass	Microglia-PVMSubclass	True	Micro-PVM_3-SEAAD	Micro-PVM_3-SEAAD	Micro-PVM_3-SEAAD
TGTTGGAAGCTATCCA-L8HX_220616_03_G12-1189466153	True	ImmuneNeighborhood	Unknown	0.782780647277832	False	Microglia-PVMSubclass	Microglia-PVMSubclass	Microglia-PVMSubclass	False	Micro-PVM_2_3-SEAAD	Micro-PVM_2_3-SEAAD	Micro-PVM_2_3-SEAAD
TGTTGGACAAATCAGA-L8HX_220616_03_G12-1189466153	True	VascularNeighborhood	Unknown	0.519629180431366	False	EndothelialSubclass	EndothelialSubclass	EndothelialSubclass	False	Endo_2	Endo_2	Endo_2
TGTTGGACAAGAATGT-L8HX_220616_03_G12-1189466153	True	LGENeighborhood	Unknown	1.0	True	STR D2 MSNSubclass	STR D2 MSNSubclass	STR D2 MSNSubclass	True	STRv D2 MSN	STRv D2 MSN	STRv D2 MSN
TGTTGGACAGCTGTGC-L8HX_220616_03_G12-1189466153	True	OPC-OligoNeighborhood	Unknown	0.9999380111694336	True	OligodendrocyteSubclass	OligodendrocyteSubclass	OligodendrocyteSubclass	True	Oligo_4	Oligo_4	Oligo_4
TGTTGGACATAACCCA-L8HX_220616_03_G12-1189466153	True	VascularNeighborhood	Unknown	0.9960662722587584	True	VLMCSubclass	VLMCSubclass	VLMCSubclass	True	Pericyte_2-SEAAD	Pericyte_2-SEAAD	Pericyte_2-SEAAD
TGTTGGAGTAAGTTAG-L8HX_220616_03_G12-1189466153	True	LGENeighborhood	Unknown	1.0	True	STR D1 MSNSubclass	STR D1 MSNSubclass	STR D1 MSNSubclass	True	STRd D1 Matrix MSN	STRd D1 Matrix MSN	STRd D1 Matrix MSN
TGTTGGAGTCCGATCG-L8HX_220616_03_G12-1189466153	True	VascularNeighborhood	Unknown	0.8364273905754089	True	VLMCSubclass	VLMCSubclass	VLMCSubclass	True	Pericyte_1	Pericyte_1	Pericyte_1
TGTTGGAGTTCTAACG-L8HX_220616_03_G12-1189466153	True	VascularNeighborhood	Unknown	0.8794044256210327	True	EndothelialSubclass	EndothelialSubclass	EndothelialSubclass	True	Endo_2	Endo_2	Endo_2
TGTTGGATCCGAAATC-L8HX_220616_03_G12-1189466153	False	VascularNeighborhood	Unknown	0.9049302339553832	False	EndothelialSubclass	EndothelialSubclass	EndothelialSubclass	False	Endo_1	Endo_1	Endo_1
TGTTGGATCTGTGCAA-L8HX_220616_03_G12-1189466153	True	ImmuneNeighborhood	Unknown	1.0	True	Microglia-PVMSubclass	Microglia-PVMSubclass	Microglia-PVMSubclass	True	Micro-PVM_2	Micro-PVM_2	Micro-PVM_2
TGTTTGTAGTCACGAG-L8HX_220616_03_G12-1189466153	True	Astro-EpenNeighborhood	Unknown	0.9996644258499146	True	EpendymalSubclass	EpendymalSubclass	EpendymalSubclass	True	Ependymal	Ependymal	Ependymal
TGTTTGTCAACCCGCA-L8HX_220616_03_G12-1189466153	True	LGENeighborhood	Unknown	1.0	True	STR D1 MSNSubclass	STR D1 MSNSubclass	STR D1 MSNSubclass	True	STRd D1 Matrix MSN	STRd D1 Matrix MSN	STRd D1 Matrix MSN
TGTTTGTCAAGCTACT-L8HX_220616_03_G12-1189466153	True	LGENeighborhood	Unknown	1.0	True	STR D1 MSNSubclass	STR D1 MSNSubclass	STR D1 MSNSubclass	True	STRd D1 Matrix MSN	STRd D1 Matrix MSN	STRd D1 Matrix MSN
TGTTTGTCAGGCTACC-L8HX_220616_03_G12-1189466153	True	VascularNeighborhood	Unknown	0.5273480415344238	False	VLMCSubclass	VLMCSubclass	VLMCSubclass	False	Pericyte_2-SEAAD	Pericyte_2-SEAAD	Pericyte_2-SEAAD
TGTTTGTCATGATGCT-L8HX_220616_03_G12-1189466153	True	VascularNeighborhood	Unknown	0.89195716381073	True	VLMCSubclass	VLMCSubclass	VLMCSubclass	True	Pericyte_2-SEAAD	Pericyte_2-SEAAD	Pericyte_2-SEAAD
TGTTTGTGTGCTATTG-L8HX_220616_03_G12-1189466153	True	LGENeighborhood	Unknown	0.9999998807907104	True	STR D1 MSNSubclass	STR D1 MSNSubclass	STR D1 MSNSubclass	True	STRd D1 Striosome MSN	STRd D1 Striosome MSN	STRd D1 Striosome MSN
TGTTTGTGTGGGACAT-L8HX_220616_03_G12-1189466153	True	ImmuneNeighborhood	Unknown	0.998527765274048	True	Microglia-PVMSubclass	Microglia-PVMSubclass	Microglia-PVMSubclass	True	Micro-PVM_4-SEAAD	Micro-PVM_4-SEAAD	Micro-PVM_4-SEAAD
TGTTTGTGTTGAGGAC-L8HX_220616_03_G12-1189466153	False	VascularNeighborhood	Unknown	0.97958505153656	False	VLMCSubclass	VLMCSubclass	VLMCSubclass	False	Pericyte_2-SEAAD	Pericyte_2-SEAAD	Pericyte_2-SEAAD
TGTTTGTGTTGCGTAT-L8HX_220616_03_G12-1189466153	True	VascularNeighborhood	Unknown	0.9773717522621156	False	EndothelialSubclass	EndothelialSubclass	EndothelialSubclass	False	Endo_2	Endo_2	Endo_2
TGTTTGTTCAAGTGTC-L8HX_220616_03_G12-1189466153	True	LGENeighborhood	Unknown	1.0	True	STR D1 MSNSubclass	STR D1 MSNSubclass	STR D1 MSNSubclass	True	STRd D1 Striosome MSN	STRd D1 Striosome MSN	STRd D1 Striosome MSN
TGTTTGTTCACTACGA-L8HX_220616_03_G12-1189466153	True	LGENeighborhood	Unknown	1.0	True	STR D1 MSNSubclass	STR D1 MSNSubclass	STR D1 MSNSubclass	True	STRd D1 Matrix MSN	STRd D1 Matrix MSN	STRd D1 Matrix MSN
TGTTTGTTCCAAGCAT-L8HX_220616_03_G12-1189466153	True	LGENeighborhood	Unknown	0.5494564771652222	False	STR D1 MSNSubclass	STR D1 MSNSubclass	STR D1 MSNSubclass	False	STRd D1 Matrix MSN	STRd D1 Matrix MSN	STRd D1 Matrix MSN
TGTTTGTTCCAAGCCG-L8HX_220616_03_G12-1189466153	False	VascularNeighborhood	Unknown	0.9453060626983644	False	EndothelialSubclass	EndothelialSubclass	EndothelialSubclass	False	Endo_1	Endo_1	Endo_1
TGTTTGTTCGCACGAC-L8HX_220616_03_G12-1189466153	True	LGENeighborhood	Unknown	1.0	True	STR D2 MSNSubclass	STR D2 MSNSubclass	STR D2 MSNSubclass	True	STRd D2 Striosome MSN	STRd D2 Striosome MSN	STRd D2 Striosome MSN
TGTTTGTTCGCGATCG-L8HX_220616_03_G12-1189466153	True	VascularNeighborhood	Unknown	0.9999529123306274	True	VLMCSubclass	VLMCSubclass	VLMCSubclass	True	Pericyte_1	Pericyte_1	Pericyte_1
TGTTTGTTCGGCGATC-L8HX_220616_03_G12-1189466153	False	VascularNeighborhood	Unknown	0.9705657958984376	False	EndothelialSubclass	EndothelialSubclass	EndothelialSubclass	False	Endo_1	Endo_1	Endo_1
TGTTTGTTCTGCGGAC-L8HX_220616_03_G12-1189466153	True	LGENeighborhood	Unknown	1.0	True	STR D1 MSNSubclass	STR D1 MSNSubclass	STR D1 MSNSubclass	True	STRd D1 Striosome MSN	STRd D1 Striosome MSN	STRd D1 Striosome MSN
TGTTTGTTCTGCTGAA-L8HX_220616_03_G12-1189466153	True	LGENeighborhood	Unknown	0.9685765504837036	True	STR D2 MSNSubclass	STR D2 MSNSubclass	STR D2 MSNSubclass	True	STRd D2 StrioMat Hybrid MSN	STRd D2 StrioMat Hybrid MSN	STRd D2 StrioMat Hybrid MSN
TTAATCCAGAGGCCAT-L8HX_220616_03_G12-1189466153	True	Astro-EpenNeighborhood	Unknown	1.0	True	AstrocyteSubclass	AstrocyteSubclass	AstrocyteSubclass	True	Astro_6-SEAAD	Astro_6-SEAAD	Astro_6-SEAAD
TTAATCCAGCACACAG-L8HX_220616_03_G12-1189466153	True	VascularNeighborhood	Unknown	0.9965345859527588	True	VLMCSubclass	VLMCSubclass	VLMCSubclass	True	Pericyte_1	Pericyte_1	Pericyte_1
TTAATCCAGTTACGTC-L8HX_220616_03_G12-1189466153	True	OPC-OligoNeighborhood	Unknown	1.0	True	OligodendrocyteSubclass	OligodendrocyteSubclass	OligodendrocyteSubclass	True	Oligo_4	Oligo_4	Oligo_4
TTAATCCCATAAGATG-L8HX_220616_03_G12-1189466153	True	LGENeighborhood	Unknown	0.8267990946769714	True	STR Hybrid MSNSubclass	STR Hybrid MSNSubclass	STR Hybrid MSNSubclass	True	STRd D1D2 Hybrid MSN	STRd D1D2 Hybrid MSN	STRd D1D2 Hybrid MSN
TTAATCCCATCCCACT-L8HX_220616_03_G12-1189466153	True	VascularNeighborhood	Unknown	0.9582212567329408	True	EndothelialSubclass	EndothelialSubclass	EndothelialSubclass	True	Endo_3	Endo_3	Endo_3
TTAATCCCATCTCGTC-L8HX_220616_03_G12-1189466153	False	VascularNeighborhood	Unknown	0.9908714890480042	False	EndothelialSubclass	EndothelialSubclass	EndothelialSubclass	False	Endo_1	Endo_1	Endo_1
TTAATCCCATGAGAAT-L8HX_220616_03_G12-1189466153	True	VascularNeighborhood	Unknown	0.8138360977172852	False	EndothelialSubclass	EndothelialSubclass	EndothelialSubclass	False	Endo_2	Endo_2	Endo_2
TTAATCCGTAAGGCTG-L8HX_220616_03_G12-1189466153	True	MGENeighborhood	Unknown	1.0	True	CN ST18 GABASubclass	CN ST18 GABASubclass	CN ST18 GABASubclass	True	STR FS PTHLH-PVALB GABA	STR FS PTHLH-PVALB GABA	STR FS PTHLH-PVALB GABA
TTAATCCTCCACACCT-L8HX_220616_03_G12-1189466153	False	VascularNeighborhood	Unknown	0.8512375950813293	False	EndothelialSubclass	EndothelialSubclass	EndothelialSubclass	False	Endo_2	Endo_2	Endo_2
TTAATCCTCGCTTACC-L8HX_220616_03_G12-1189466153	True	Astro-EpenNeighborhood	Unknown	1.0	False	AstrocyteSubclass	AstrocyteSubclass	AstrocyteSubclass	False	Astro_6-SEAAD	Astro_6-SEAAD	Astro_6-SEAAD
TTAATCCTCTTTGCAT-L8HX_220616_03_G12-1189466153	True	MGENeighborhood	Unknown	0.9932924509048462	False	CN ST18 GABASubclass	CN ST18 GABASubclass	CN ST18 GABASubclass	False	STR FS PTHLH-PVALB GABA	STR FS PTHLH-PVALB GABA	STR FS PTHLH-PVALB GABA
TTACAGGAGACAAGCC-L8HX_220616_03_G12-1189466153	True	OPC-OligoNeighborhood	Unknown	0.9999998807907104	True	OligodendrocyteSubclass	OligodendrocyteSubclass	OligodendrocyteSubclass	True	Oligo_4	Oligo_4	Oligo_4
TTACAGGAGCCACCGT-L8HX_220616_03_G12-1189466153	True	MGENeighborhood	Unknown	0.9999998807907104	False	CN ST18 GABASubclass	CN ST18 GABASubclass	CN ST18 GABASubclass	False	STR FS PTHLH-PVALB GABA	STR FS PTHLH-PVALB GABA	STR FS PTHLH-PVALB GABA
TTACAGGAGGATTCCT-L8HX_220616_03_G12-1189466153	True	VascularNeighborhood	Unknown	0.5441475510597229	False	VLMCSubclass	VLMCSubclass	VLMCSubclass	False	Pericyte_1	Pericyte_1	Pericyte_1
TTACAGGAGGGCAAGG-L8HX_220616_03_G12-1189466153	True	Astro-EpenNeighborhood	Unknown	1.0	True	AstrocyteSubclass	AstrocyteSubclass	AstrocyteSubclass	True	Astro_6-SEAAD	Astro_6-SEAAD	Astro_6-SEAAD
TTACAGGAGGTCGTAG-L8HX_220616_03_G12-1189466153	True	LGENeighborhood	Unknown	0.99984610080719	True	STR D1 MSNSubclass	STR D1 MSNSubclass	STR D1 MSNSubclass	True	STRd D1 Striosome MSN	STRd D1 Striosome MSN	STRd D1 Striosome MSN
TTACAGGAGGTTGGTG-L8HX_220616_03_G12-1189466153	True	Astro-EpenNeighborhood	Unknown	0.9936327338218688	True	AstrocyteSubclass	AstrocyteSubclass	AstrocyteSubclass	True	Astro_2	Astro_2	Astro_2
TTACAGGAGTACGAGC-L8HX_220616_03_G12-1189466153	True	VascularNeighborhood	Unknown	0.8050744533538818	True	EndothelialSubclass	EndothelialSubclass	EndothelialSubclass	True	Endo_2	Endo_2	Endo_2
TTACAGGCAAGTAGTA-L8HX_220616_03_G12-1189466153	True	Astro-EpenNeighborhood	Unknown	0.9999988079071044	True	AstrocyteSubclass	AstrocyteSubclass	AstrocyteSubclass	True	Astro_6-SEAAD	Astro_6-SEAAD	Astro_6-SEAAD
TTACAGGCAAGTTCGT-L8HX_220616_03_G12-1189466153	True	LGENeighborhood	Unknown	1.0	True	STR D1 MSNSubclass	STR D1 MSNSubclass	STR D1 MSNSubclass	True	STRv D1 MSN	STRv D1 MSN	STRv D1 MSN
TTACAGGCATTCCTAT-L8HX_220616_03_G12-1189466153	True	VascularNeighborhood	Unknown	0.509479284286499	False	VLMCSubclass	VLMCSubclass	VLMCSubclass	False	Pericyte_1	Pericyte_1	Pericyte_1
TTACAGGTCTTGTTAC-L8HX_220616_03_G12-1189466153	True	VascularNeighborhood	Unknown	0.8641259670257568	False	VLMCSubclass	VLMCSubclass	VLMCSubclass	False	Pericyte_2-SEAAD	Pericyte_2-SEAAD	Pericyte_2-SEAAD
TTACCATAGAATGTTG-L8HX_220616_03_G12-1189466153	True	OPC-OligoNeighborhood	Unknown	1.0	True	OligodendrocyteSubclass	OligodendrocyteSubclass	OligodendrocyteSubclass	True	Oligo_2	Oligo_2	Oligo_2
TTACCATAGACAACTA-L8HX_220616_03_G12-1189466153	False	VascularNeighborhood	Unknown	0.994152843952179	False	EndothelialSubclass	EndothelialSubclass	EndothelialSubclass	False	Endo_1	Endo_1	Endo_1
TTACCATAGCGATGAC-L8HX_220616_03_G12-1189466153	True	LGENeighborhood	Unknown	0.9999051094055176	True	STR D1 MSNSubclass	STR D1 MSNSubclass	STR D1 MSNSubclass	True	STRd D1 Matrix MSN	STRd D1 Matrix MSN	STRd D1 Matrix MSN
TTACCATAGTCATGGG-L8HX_220616_03_G12-1189466153	True	LGENeighborhood	Unknown	1.0	True	STR D2 MSNSubclass	STR D2 MSNSubclass	STR D2 MSNSubclass	True	STRd D2 Matrix MSN	STRd D2 Matrix MSN	STRd D2 Matrix MSN
TTACCATAGTGCGACA-L8HX_220616_03_G12-1189466153	True	LGENeighborhood	Unknown	1.0	True	STR D1 MSNSubclass	STR D1 MSNSubclass	STR D1 MSNSubclass	True	STRd D1 Striosome MSN	STRd D1 Striosome MSN	STRd D1 Striosome MSN
TTACCATCAAGGATGC-L8HX_220616_03_G12-1189466153	True	LGENeighborhood	Unknown	0.7213626503944397	True	STR D2 MSNSubclass	STR D2 MSNSubclass	STR D2 MSNSubclass	True	STRd D2 Matrix MSN	STRd D2 Matrix MSN	STRd D2 Matrix MSN
TTACCATCACACGTGC-L8HX_220616_03_G12-1189466153	True	Astro-EpenNeighborhood	Unknown	1.0	False	AstrocyteSubclass	AstrocyteSubclass	AstrocyteSubclass	False	Astro_6-SEAAD	Astro_6-SEAAD	Astro_6-SEAAD
TTACCATCAGACAAAT-L8HX_220616_03_G12-1189466153	True	LGENeighborhood	Unknown	1.0	True	STR D1 MSNSubclass	STR D1 MSNSubclass	STR D1 MSNSubclass	True	STRd D1 Matrix MSN	STRd D1 Matrix MSN	STRd D1 Matrix MSN
TTACCATCATGGGAAC-L8HX_220616_03_G12-1189466153	True	LGENeighborhood	Unknown	0.998461127281189	True	STR D2 MSNSubclass	STR D2 MSNSubclass	STR D2 MSNSubclass	True	STRd D2 Matrix MSN	STRd D2 Matrix MSN	STRd D2 Matrix MSN
TTACCATGTAAGGAGA-L8HX_220616_03_G12-1189466153	True	LGENeighborhood	Unknown	1.0	True	STR D1 MSNSubclass	STR D1 MSNSubclass	STR D1 MSNSubclass	True	STRd D1 Striosome MSN	STRd D1 Striosome MSN	STRd D1 Striosome MSN
TTACCATGTCCAGCAC-L8HX_220616_03_G12-1189466153	True	LGENeighborhood	Unknown	1.0	True	STR D1 MSNSubclass	STR D1 MSNSubclass	STR D1 MSNSubclass	True	STRd D1 Matrix MSN	STRd D1 Matrix MSN	STRd D1 Matrix MSN
TTACCATTCTACTTCA-L8HX_220616_03_G12-1189466153	False	VascularNeighborhood	Unknown	0.9786226749420166	False	EndothelialSubclass	EndothelialSubclass	EndothelialSubclass	False	Endo_1	Endo_1	Endo_1
TTACCATTCTGACGCG-L8HX_220616_03_G12-1189466153	True	OPC-OligoNeighborhood	Unknown	0.9999951124191284	True	OligodendrocyteSubclass	OligodendrocyteSubclass	OligodendrocyteSubclass	True	Oligo_4	Oligo_4	Oligo_4
TTACCATTCTGGGTCG-L8HX_220616_03_G12-1189466153	True	LGENeighborhood	Unknown	0.9762315154075624	True	STR D1 MSNSubclass	STR D1 MSNSubclass	STR D1 MSNSubclass	True	STRd D1 Matrix MSN	STRd D1 Matrix MSN	STRd D1 Matrix MSN
TTACCGCAGAGTGGCT-L8HX_220616_03_G12-1189466153	True	Astro-EpenNeighborhood	Unknown	0.9999995231628418	False	AstrocyteSubclass	AstrocyteSubclass	AstrocyteSubclass	False	Astro_2	Astro_2	Astro_2
TTACCGCAGGTGAGAA-L8HX_220616_03_G12-1189466153	True	LGENeighborhood	Unknown	1.0	True	STR D1 MSNSubclass	STR D1 MSNSubclass	STR D1 MSNSubclass	True	STRv D1 MSN	STRv D1 MSN	STRv D1 MSN
TTACCGCAGTAGGATT-L8HX_220616_03_G12-1189466153	True	OPC-OligoNeighborhood	Unknown	0.9999986886978148	True	OPCSubclass	OPCSubclass	OPCSubclass	True	OPC_2_2-SEAAD	OPC_2_2-SEAAD	OPC_2_2-SEAAD
TTACCGCAGTGATCGG-L8HX_220616_03_G12-1189466153	True	LGENeighborhood	Unknown	0.9999997615814208	True	STR D2 MSNSubclass	STR D2 MSNSubclass	STR D2 MSNSubclass	True	STRv D2 MSN	STRv D2 MSN	STRv D2 MSN
TTACCGCAGTTGCATC-L8HX_220616_03_G12-1189466153	True	LGENeighborhood	Unknown	0.9999078512191772	True	STR D1 MSNSubclass	STR D1 MSNSubclass	STR D1 MSNSubclass	True	STRd D1 Matrix MSN	STRd D1 Matrix MSN	STRd D1 Matrix MSN
TTACCGCAGTTGTAAG-L8HX_220616_03_G12-1189466153	True	Astro-EpenNeighborhood	Unknown	1.0	False	AstrocyteSubclass	AstrocyteSubclass	AstrocyteSubclass	False	Astro_5	Astro_5	Astro_5
TTACCGCAGTTGTACC-L8HX_220616_03_G12-1189466153	True	LGENeighborhood	Unknown	1.0	True	STR D2 MSNSubclass	STR D2 MSNSubclass	STR D2 MSNSubclass	True	STRv D2 MSN	STRv D2 MSN	STRv D2 MSN
TTACCGCCAAAGGGTC-L8HX_220616_03_G12-1189466153	False	VascularNeighborhood	Unknown	0.9036071300506592	False	EndothelialSubclass	EndothelialSubclass	EndothelialSubclass	False	Endo_2	Endo_2	Endo_2
TTACCGCCATATGAAG-L8HX_220616_03_G12-1189466153	True	LGENeighborhood	Unknown	1.0	True	STR D1 MSNSubclass	STR D1 MSNSubclass	STR D1 MSNSubclass	True	STRd D1 Matrix MSN	STRd D1 Matrix MSN	STRd D1 Matrix MSN
TTACCGCGTACGTAGG-L8HX_220616_03_G12-1189466153	False	VascularNeighborhood	Unknown	0.9723446369171144	True	EndothelialSubclass	EndothelialSubclass	EndothelialSubclass	True	Endo_1	Endo_1	Endo_1
TTACCGCGTACTGCGC-L8HX_220616_03_G12-1189466153	True	Astro-EpenNeighborhood	Unknown	0.9998518228530884	True	AstrocyteSubclass	AstrocyteSubclass	AstrocyteSubclass	True	Astro_3	Astro_3	Astro_3
TTACCGCGTCTCAGAT-L8HX_220616_03_G12-1189466153	True	LGENeighborhood	Unknown	1.0	True	STR D1 MSNSubclass	STR D1 MSNSubclass	STR D1 MSNSubclass	True	STRd D1 Matrix MSN	STRd D1 Matrix MSN	STRd D1 Matrix MSN
TTACGCCAGAAGCCAC-L8HX_220616_03_G12-1189466153	True	OPC-OligoNeighborhood	Unknown	0.9999997615814208	True	OligodendrocyteSubclass	OligodendrocyteSubclass	OligodendrocyteSubclass	True	Oligo_1	Oligo_1	Oligo_1
TTACGCCAGCAAACAT-L8HX_220616_03_G12-1189466153	True	LGENeighborhood	Unknown	1.0	True	STR D2 MSNSubclass	STR D2 MSNSubclass	STR D2 MSNSubclass	True	STRd D2 Matrix MSN	STRd D2 Matrix MSN	STRd D2 Matrix MSN
TTACGCCAGCGACTTT-L8HX_220616_03_G12-1189466153	True	LGENeighborhood	Unknown	1.0	True	STR D1 MSNSubclass	STR D1 MSNSubclass	STR D1 MSNSubclass	True	STRd D1 Matrix MSN	STRd D1 Matrix MSN	STRd D1 Matrix MSN
TTACGCCAGCGATTCT-L8HX_220616_03_G12-1189466153	False	VascularNeighborhood	Unknown	0.9853384494781494	False	EndothelialSubclass	EndothelialSubclass	EndothelialSubclass	False	Endo_1	Endo_1	Endo_1
TTACGCCAGCGTTGTT-L8HX_220616_03_G12-1189466153	True	VascularNeighborhood	Unknown	0.9711250066757202	True	VLMCSubclass	VLMCSubclass	VLMCSubclass	True	Pericyte_1	Pericyte_1	Pericyte_1
TTACGCCAGGGCAGAG-L8HX_220616_03_G12-1189466153	True	VascularNeighborhood	Unknown	0.9430478811264038	True	EndothelialSubclass	EndothelialSubclass	EndothelialSubclass	True	Endo_3	Endo_3	Endo_3
TTACGCCAGTAGTCTC-L8HX_220616_03_G12-1189466153	True	LGENeighborhood	Unknown	1.0	True	STR D1 MSNSubclass	STR D1 MSNSubclass	STR D1 MSNSubclass	True	STRd D1 Matrix MSN	STRd D1 Matrix MSN	STRd D1 Matrix MSN
TTACGCCCAACAGATA-L8HX_220616_03_G12-1189466153	True	LGENeighborhood	Unknown	0.9743699431419371	True	STR D2 MSNSubclass	STR D2 MSNSubclass	STR D2 MSNSubclass	True	STRd D2 Striosome MSN	STRd D2 Striosome MSN	STRd D2 Striosome MSN
TTACGCCCACGCTGCA-L8HX_220616_03_G12-1189466153	True	LGENeighborhood	Unknown	1.0	True	STR D2 MSNSubclass	STR D2 MSNSubclass	STR D2 MSNSubclass	True	STRv D2 MSN	STRv D2 MSN	STRv D2 MSN
TTACGCCCACGTAACT-L8HX_220616_03_G12-1189466153	False	VascularNeighborhood	Unknown	0.9825881123542786	False	EndothelialSubclass	EndothelialSubclass	EndothelialSubclass	False	Endo_1	Endo_1	Endo_1
TTACGCCGTACCTAGT-L8HX_220616_03_G12-1189466153	True	LGENeighborhood	Unknown	0.9689871668815612	True	STR D1 MSNSubclass	STR D1 MSNSubclass	STR D1 MSNSubclass	True	STRd D1 Matrix MSN	STRd D1 Matrix MSN	STRd D1 Matrix MSN
TTACGCCGTAGATCCT-L8HX_220616_03_G12-1189466153	False	VascularNeighborhood	Unknown	0.991767644882202	False	EndothelialSubclass	EndothelialSubclass	EndothelialSubclass	False	Endo_2	Endo_2	Endo_2
TTACGCCGTCCGGTCA-L8HX_220616_03_G12-1189466153	False	VascularNeighborhood	Unknown	0.9530667066574096	False	EndothelialSubclass	EndothelialSubclass	EndothelialSubclass	False	Endo_1	Endo_1	Endo_1
TTACGCCGTGAGATAT-L8HX_220616_03_G12-1189466153	True	OPC-OligoNeighborhood	Unknown	0.9997887015342712	True	OligodendrocyteSubclass	OligodendrocyteSubclass	OligodendrocyteSubclass	True	Oligo_4	Oligo_4	Oligo_4
TTACGCCGTTAATGAG-L8HX_220616_03_G12-1189466153	False	ImmuneNeighborhood	Unknown	0.806387722492218	False	Microglia-PVMSubclass	Microglia-PVMSubclass	Microglia-PVMSubclass	False	Micro-PVM_2_3-SEAAD	Micro-PVM_2_3-SEAAD	Micro-PVM_2_3-SEAAD
TTACGCCGTTACCGTA-L8HX_220616_03_G12-1189466153	False	VascularNeighborhood	Unknown	0.9741827845573424	False	EndothelialSubclass	EndothelialSubclass	EndothelialSubclass	False	Endo_1	Endo_1	Endo_1
TTACGCCTCCGTCACT-L8HX_220616_03_G12-1189466153	False	VascularNeighborhood	Unknown	0.9533743262290956	False	EndothelialSubclass	EndothelialSubclass	EndothelialSubclass	False	Endo_2	Endo_2	Endo_2
TTACGCCTCGTGGACC-L8HX_220616_03_G12-1189466153	True	LGENeighborhood	Unknown	0.9401291608810424	True	STR Hybrid MSNSubclass	STR Hybrid MSNSubclass	STR Hybrid MSNSubclass	True	STRd D1D2 Hybrid MSN	STRd D1D2 Hybrid MSN	STRd D1D2 Hybrid MSN
TTACGCCTCTGTCAGA-L8HX_220616_03_G12-1189466153	True	LGENeighborhood	Unknown	1.0	True	STR D1 MSNSubclass	STR D1 MSNSubclass	STR D1 MSNSubclass	True	STRd D1 Matrix MSN	STRd D1 Matrix MSN	STRd D1 Matrix MSN
TTACGTTAGACCCGCT-L8HX_220616_03_G12-1189466153	True	VascularNeighborhood	Unknown	0.9008111357688904	False	VLMCSubclass	VLMCSubclass	VLMCSubclass	False	Pericyte_2-SEAAD	Pericyte_2-SEAAD	Pericyte_2-SEAAD
TTACGTTAGCGAGAAA-L8HX_220616_03_G12-1189466153	True	ImmuneNeighborhood	Unknown	0.9954081177711488	True	Microglia-PVMSubclass	Microglia-PVMSubclass	Microglia-PVMSubclass	True	Micro-PVM_3-SEAAD	Micro-PVM_3-SEAAD	Micro-PVM_3-SEAAD
TTACGTTAGCTAGCCC-L8HX_220616_03_G12-1189466153	True	LGENeighborhood	Unknown	0.9999982118606568	True	STR D2 MSNSubclass	STR D2 MSNSubclass	STR D2 MSNSubclass	True	STRd D2 Matrix MSN	STRd D2 Matrix MSN	STRd D2 Matrix MSN
TTACGTTAGCTGTTAC-L8HX_220616_03_G12-1189466153	True	Astro-EpenNeighborhood	Unknown	1.0	True	AstrocyteSubclass	AstrocyteSubclass	AstrocyteSubclass	True	Astro_6-SEAAD	Astro_6-SEAAD	Astro_6-SEAAD
TTACGTTAGGAGGGTG-L8HX_220616_03_G12-1189466153	True	ImmuneNeighborhood	Unknown	0.9999998807907104	True	Microglia-PVMSubclass	Microglia-PVMSubclass	Microglia-PVMSubclass	True	Micro-PVM_3-SEAAD	Micro-PVM_3-SEAAD	Micro-PVM_3-SEAAD
TTACGTTAGGCACTCC-L8HX_220616_03_G12-1189466153	True	LGENeighborhood	Unknown	0.5121824741363525	True	STR Hybrid MSNSubclass	STR Hybrid MSNSubclass	STR Hybrid MSNSubclass	True	STRd D1D2 Hybrid MSN	STRd D1D2 Hybrid MSN	STRd D1D2 Hybrid MSN
TTACGTTAGGTTAAAC-L8HX_220616_03_G12-1189466153	True	VascularNeighborhood	Unknown	0.9607182145118712	True	EndothelialSubclass	EndothelialSubclass	EndothelialSubclass	True	Endo_3	Endo_3	Endo_3
TTACGTTAGTCACGAG-L8HX_220616_03_G12-1189466153	True	VascularNeighborhood	Unknown	0.5983055233955383	False	EndothelialSubclass	EndothelialSubclass	EndothelialSubclass	False	Endo_2	Endo_2	Endo_2
TTACGTTCACATTCTT-L8HX_220616_03_G12-1189466153	True	LGENeighborhood	Unknown	1.0	True	STR D1 MSNSubclass	STR D1 MSNSubclass	STR D1 MSNSubclass	True	STRd D1 Matrix MSN	STRd D1 Matrix MSN	STRd D1 Matrix MSN
TTACGTTCACGCACCA-L8HX_220616_03_G12-1189466153	False	VascularNeighborhood	Unknown	0.9349016547203064	False	EndothelialSubclass	EndothelialSubclass	EndothelialSubclass	False	Endo_1	Endo_1	Endo_1
TTACGTTCACTTGAGT-L8HX_220616_03_G12-1189466153	True	MGENeighborhood	Unknown	0.9999939203262328	False	CN ST18 GABASubclass	CN ST18 GABASubclass	CN ST18 GABASubclass	False	STR FS PTHLH-PVALB GABA	STR FS PTHLH-PVALB GABA	STR FS PTHLH-PVALB GABA
TTACGTTCAGATCCTA-L8HX_220616_03_G12-1189466153	True	Astro-EpenNeighborhood	Unknown	1.0	True	AstrocyteSubclass	AstrocyteSubclass	AstrocyteSubclass	True	Astro_1	Astro_1	Astro_1
TTACGTTGTAAGATTG-L8HX_220616_03_G12-1189466153	True	Astro-EpenNeighborhood	Unknown	0.9998346567153932	True	AstrocyteSubclass	AstrocyteSubclass	AstrocyteSubclass	True	Astro_2	Astro_2	Astro_2
TTACGTTGTGGCAGAT-L8HX_220616_03_G12-1189466153	True	LGENeighborhood	Unknown	1.0	True	STR D1 MSNSubclass	STR D1 MSNSubclass	STR D1 MSNSubclass	True	STRd D1 Striosome MSN	STRd D1 Striosome MSN	STRd D1 Striosome MSN
TTACGTTGTTAGGCCC-L8HX_220616_03_G12-1189466153	True	LGENeighborhood	Unknown	0.6171509623527527	True	STR Hybrid MSNSubclass	STR Hybrid MSNSubclass	STR Hybrid MSNSubclass	True	STRv D1 NUDAP MSN	STRv D1 NUDAP MSN	STRv D1 NUDAP MSN
TTACGTTGTTCGGCTG-L8HX_220616_03_G12-1189466153	True	OPC-OligoNeighborhood	Unknown	1.0	True	OligodendrocyteSubclass	OligodendrocyteSubclass	OligodendrocyteSubclass	True	Oligo_2	Oligo_2	Oligo_2
TTACGTTGTTGATGTC-L8HX_220616_03_G12-1189466153	True	LGENeighborhood	Unknown	1.0	True	STR D2 MSNSubclass	STR D2 MSNSubclass	STR D2 MSNSubclass	True	STRv D2 MSN	STRv D2 MSN	STRv D2 MSN
TTACGTTTCCTGATAG-L8HX_220616_03_G12-1189466153	True	Astro-EpenNeighborhood	Unknown	1.0	False	AstrocyteSubclass	AstrocyteSubclass	AstrocyteSubclass	False	Astro_1	Astro_1	Astro_1
TTACGTTTCGATAACC-L8HX_220616_03_G12-1189466153	True	ImmuneNeighborhood	Unknown	0.9999990463256836	True	Microglia-PVMSubclass	Microglia-PVMSubclass	Microglia-PVMSubclass	True	Micro-PVM_1	Micro-PVM_1	Micro-PVM_1
TTACGTTTCTGTCCGT-L8HX_220616_03_G12-1189466153	True	Astro-EpenNeighborhood	Unknown	1.0	False	AstrocyteSubclass	AstrocyteSubclass	AstrocyteSubclass	False	Astro_3	Astro_3	Astro_3
TTACTGTAGAGCAGCT-L8HX_220616_03_G12-1189466153	False	VascularNeighborhood	Unknown	0.7965738773345947	False	EndothelialSubclass	EndothelialSubclass	EndothelialSubclass	False	Endo_2	Endo_2	Endo_2
TTACTGTAGAGTCAGC-L8HX_220616_03_G12-1189466153	True	LGENeighborhood	Unknown	1.0	True	STR D1 MSNSubclass	STR D1 MSNSubclass	STR D1 MSNSubclass	True	STRd D1 Striosome MSN	STRd D1 Striosome MSN	STRd D1 Striosome MSN
TTACTGTAGCCTGAGA-L8HX_220616_03_G12-1189466153	True	LGENeighborhood	Unknown	0.7691671252250671	False	STR D1 MSNSubclass	STR D1 MSNSubclass	STR D1 MSNSubclass	False	STRd D1 Matrix MSN	STRd D1 Matrix MSN	STRd D1 Matrix MSN
TTACTGTCAATCTCTT-L8HX_220616_03_G12-1189466153	True	LGENeighborhood	Unknown	0.8792019486427307	False	STR D1 MSNSubclass	STR D1 MSNSubclass	STR D1 MSNSubclass	False	STRd D1 Matrix MSN	STRd D1 Matrix MSN	STRd D1 Matrix MSN
TTACTGTCACACACGC-L8HX_220616_03_G12-1189466153	True	VascularNeighborhood	Unknown	0.9842333197593688	True	VLMCSubclass	VLMCSubclass	VLMCSubclass	True	Pericyte_1	Pericyte_1	Pericyte_1
TTACTGTCAGTTCACA-L8HX_220616_03_G12-1189466153	False	VascularNeighborhood	Unknown	0.8795446753501892	False	EndothelialSubclass	EndothelialSubclass	EndothelialSubclass	False	Endo_1	Endo_1	Endo_1
TTACTGTCATGTTCAG-L8HX_220616_03_G12-1189466153	False	VascularNeighborhood	Unknown	0.9842483401298524	False	EndothelialSubclass	EndothelialSubclass	EndothelialSubclass	False	Endo_1	Endo_1	Endo_1
TTACTGTGTAAGACCG-L8HX_220616_03_G12-1189466153	True	ImmuneNeighborhood	Unknown	0.9962939620018004	False	Microglia-PVMSubclass	Microglia-PVMSubclass	Microglia-PVMSubclass	False	Micro-PVM_3-SEAAD	Micro-PVM_3-SEAAD	Micro-PVM_3-SEAAD
TTACTGTGTATCCCTC-L8HX_220616_03_G12-1189466153	True	Astro-EpenNeighborhood	Unknown	1.0	True	AstrocyteSubclass	AstrocyteSubclass	AstrocyteSubclass	True	Astro_6-SEAAD	Astro_6-SEAAD	Astro_6-SEAAD
TTACTGTGTGATCATC-L8HX_220616_03_G12-1189466153	True	LGENeighborhood	Unknown	1.0	True	STR D1 MSNSubclass	STR D1 MSNSubclass	STR D1 MSNSubclass	True	STRd D1 Matrix MSN	STRd D1 Matrix MSN	STRd D1 Matrix MSN
TTACTGTGTTGGTACT-L8HX_220616_03_G12-1189466153	True	LGENeighborhood	Unknown	1.0	True	STR D1 MSNSubclass	STR D1 MSNSubclass	STR D1 MSNSubclass	True	STRd D1 Striosome MSN	STRd D1 Striosome MSN	STRd D1 Striosome MSN
TTACTGTTCAGGAAAT-L8HX_220616_03_G12-1189466153	False	LGENeighborhood	Unknown	0.9999983310699464	False	STR D1 MSNSubclass	STR D1 MSNSubclass	STR D1 MSNSubclass	False	STRd D1 Matrix MSN	STRd D1 Matrix MSN	STRd D1 Matrix MSN
TTACTGTTCGCAGTTA-L8HX_220616_03_G12-1189466153	False	VascularNeighborhood	Unknown	0.9534763693809508	False	EndothelialSubclass	EndothelialSubclass	EndothelialSubclass	False	Endo_2	Endo_2	Endo_2
TTAGGCAAGTAAACAC-L8HX_220616_03_G12-1189466153	False	VascularNeighborhood	Unknown	0.9179298281669616	False	EndothelialSubclass	EndothelialSubclass	EndothelialSubclass	False	Endo_1	Endo_1	Endo_1
TTAGGCAAGTGCCAGA-L8HX_220616_03_G12-1189466153	True	LGENeighborhood	Unknown	1.0	True	STR D1 MSNSubclass	STR D1 MSNSubclass	STR D1 MSNSubclass	True	STRd D1 Matrix MSN	STRd D1 Matrix MSN	STRd D1 Matrix MSN
TTAGGCAAGTGGTTCT-L8HX_220616_03_G12-1189466153	False	VascularNeighborhood	Unknown	0.9470264911651612	False	VLMCSubclass	VLMCSubclass	VLMCSubclass	False	Pericyte_2-SEAAD	Pericyte_2-SEAAD	Pericyte_2-SEAAD
TTAGGCAAGTGTTGAA-L8HX_220616_03_G12-1189466153	True	LGENeighborhood	Unknown	1.0	True	STR D2 MSNSubclass	STR D2 MSNSubclass	STR D2 MSNSubclass	True	STRd D2 Striosome MSN	STRd D2 Striosome MSN	STRd D2 Striosome MSN
TTAGGCACAACGCATT-L8HX_220616_03_G12-1189466153	False	VascularNeighborhood	Unknown	0.9485120177268982	False	VLMCSubclass	VLMCSubclass	VLMCSubclass	False	Pericyte_2-SEAAD	Pericyte_2-SEAAD	Pericyte_2-SEAAD
TTAGGCACAAGAAACT-L8HX_220616_03_G12-1189466153	False	VascularNeighborhood	Unknown	0.9417036771774292	False	VLMCSubclass	VLMCSubclass	VLMCSubclass	False	VLMC_1	VLMC_1	VLMC_1
TTAGGCACACACTTAG-L8HX_220616_03_G12-1189466153	True	LGENeighborhood	Unknown	1.0	True	STR D1 MSNSubclass	STR D1 MSNSubclass	STR D1 MSNSubclass	True	STRd D1 Matrix MSN	STRd D1 Matrix MSN	STRd D1 Matrix MSN
TTAGGCACATGAATCC-L8HX_220616_03_G12-1189466153	True	LGENeighborhood	Unknown	0.9984935522079468	True	STR D2 MSNSubclass	STR D2 MSNSubclass	STR D2 MSNSubclass	True	STRv D2 MSN	STRv D2 MSN	STRv D2 MSN
TTAGGCAGTATCGCTA-L8HX_220616_03_G12-1189466153	True	LGENeighborhood	Unknown	1.0	True	STR D1 MSNSubclass	STR D1 MSNSubclass	STR D1 MSNSubclass	True	STRd D1 Striosome MSN	STRd D1 Striosome MSN	STRd D1 Striosome MSN
TTAGGCAGTCTTCATT-L8HX_220616_03_G12-1189466153	True	LGENeighborhood	Unknown	1.0	True	STR D1 MSNSubclass	STR D1 MSNSubclass	STR D1 MSNSubclass	True	STRd D1 Striosome MSN	STRd D1 Striosome MSN	STRd D1 Striosome MSN
TTAGGCAGTGCCTGAC-L8HX_220616_03_G12-1189466153	True	LGENeighborhood	Unknown	1.0	True	STR D2 MSNSubclass	STR D2 MSNSubclass	STR D2 MSNSubclass	True	STRd D2 Matrix MSN	STRd D2 Matrix MSN	STRd D2 Matrix MSN
TTAGGCAGTTACACTG-L8HX_220616_03_G12-1189466153	False	VascularNeighborhood	Unknown	0.9185258150100708	False	EndothelialSubclass	EndothelialSubclass	EndothelialSubclass	False	Endo_1	Endo_1	Endo_1
TTAGGCATCCAACCGG-L8HX_220616_03_G12-1189466153	True	LGENeighborhood	Unknown	1.0	True	STR D2 MSNSubclass	STR D2 MSNSubclass	STR D2 MSNSubclass	True	STRv D2 MSN	STRv D2 MSN	STRv D2 MSN
TTAGGCATCCAGTGTA-L8HX_220616_03_G12-1189466153	True	MGENeighborhood	Unknown	1.0	True	CN ST18 GABASubclass	CN ST18 GABASubclass	CN ST18 GABASubclass	True	STR TAC3-PLPP4 GABA	STR TAC3-PLPP4 GABA	STR TAC3-PLPP4 GABA
TTAGGCATCGCTACGG-L8HX_220616_03_G12-1189466153	False	VascularNeighborhood	Unknown	0.9309213757514954	False	EndothelialSubclass	EndothelialSubclass	EndothelialSubclass	False	Endo_2	Endo_2	Endo_2
TTAGGGTAGAACGCGT-L8HX_220616_03_G12-1189466153	True	LGENeighborhood	Unknown	0.7074868083000183	True	STR D2 MSNSubclass	STR D2 MSNSubclass	STR D2 MSNSubclass	True	STRd D2 Matrix MSN	STRd D2 Matrix MSN	STRd D2 Matrix MSN
TTAGGGTCACCGTGGT-L8HX_220616_03_G12-1189466153	True	LGENeighborhood	Unknown	0.9999997615814208	True	STR D1 MSNSubclass	STR D1 MSNSubclass	STR D1 MSNSubclass	True	STRv D1 MSN	STRv D1 MSN	STRv D1 MSN
TTAGGGTCAGAACTCT-L8HX_220616_03_G12-1189466153	True	LGENeighborhood	Unknown	1.0	True	STR D2 MSNSubclass	STR D2 MSNSubclass	STR D2 MSNSubclass	True	STRv D2 MSN	STRv D2 MSN	STRv D2 MSN
TTAGGGTCAGGATTCT-L8HX_220616_03_G12-1189466153	True	VascularNeighborhood	Unknown	0.6315104961395264	False	VLMCSubclass	VLMCSubclass	VLMCSubclass	False	Pericyte_1	Pericyte_1	Pericyte_1
TTAGGGTCATGAGTAA-L8HX_220616_03_G12-1189466153	True	LGENeighborhood	Unknown	1.0	False	STR D1 MSNSubclass	STR D1 MSNSubclass	STR D1 MSNSubclass	False	STRd D1 Matrix MSN	STRd D1 Matrix MSN	STRd D1 Matrix MSN
TTAGGGTCATGGCGCT-L8HX_220616_03_G12-1189466153	True	ImmuneNeighborhood	Unknown	1.0	True	Microglia-PVMSubclass	Microglia-PVMSubclass	Microglia-PVMSubclass	True	Micro-PVM_4-SEAAD	Micro-PVM_4-SEAAD	Micro-PVM_4-SEAAD
TTAGGGTGTCACCGCA-L8HX_220616_03_G12-1189466153	True	VascularNeighborhood	Unknown	0.8178016543388367	True	EndothelialSubclass	EndothelialSubclass	EndothelialSubclass	True	Endo_2	Endo_2	Endo_2
TTAGGGTGTGCATACT-L8HX_220616_03_G12-1189466153	True	VascularNeighborhood	Unknown	0.9759909510612488	True	EndothelialSubclass	EndothelialSubclass	EndothelialSubclass	True	Endo_2	Endo_2	Endo_2
TTAGGGTTCAACTGGT-L8HX_220616_03_G12-1189466153	True	LGENeighborhood	Unknown	1.0	True	STR D1 MSNSubclass	STR D1 MSNSubclass	STR D1 MSNSubclass	True	STRd D1 Matrix MSN	STRd D1 Matrix MSN	STRd D1 Matrix MSN
TTAGGGTTCAGTAGGG-L8HX_220616_03_G12-1189466153	False	VascularNeighborhood	Unknown	0.9768335819244384	False	EndothelialSubclass	EndothelialSubclass	EndothelialSubclass	False	Endo_1	Endo_1	Endo_1
TTAGGGTTCTGATTCT-L8HX_220616_03_G12-1189466153	True	OPC-OligoNeighborhood	Unknown	0.9999998807907104	True	OligodendrocyteSubclass	OligodendrocyteSubclass	OligodendrocyteSubclass	True	Oligo_4	Oligo_4	Oligo_4
TTAGTCTAGACGAAGA-L8HX_220616_03_G12-1189466153	True	LGENeighborhood	Unknown	0.994624674320221	True	STR D1 MSNSubclass	STR D1 MSNSubclass	STR D1 MSNSubclass	True	STRd D1 Striosome MSN	STRd D1 Striosome MSN	STRd D1 Striosome MSN
TTAGTCTAGTGCCTCG-L8HX_220616_03_G12-1189466153	False	LGENeighborhood	Unknown	0.8753840327262878	True	STR D1 MSNSubclass	STR D1 MSNSubclass	STR D1 MSNSubclass	True	STRd D1 Matrix MSN	STRd D1 Matrix MSN	STRd D1 Matrix MSN
TTAGTCTCAATCCAGT-L8HX_220616_03_G12-1189466153	False	LGENeighborhood	Unknown	0.8382196426391602	True	STR D2 MSNSubclass	STR D2 MSNSubclass	STR D2 MSNSubclass	True	STRd D2 Matrix MSN	STRd D2 Matrix MSN	STRd D2 Matrix MSN
TTAGTCTCAGATCACT-L8HX_220616_03_G12-1189466153	True	VascularNeighborhood	Unknown	0.6621343493461609	True	VLMCSubclass	VLMCSubclass	VLMCSubclass	True	Pericyte_2-SEAAD	Pericyte_2-SEAAD	Pericyte_2-SEAAD
TTAGTCTCAGCAGGAT-L8HX_220616_03_G12-1189466153	True	LGENeighborhood	Unknown	1.0	True	STR D1 MSNSubclass	STR D1 MSNSubclass	STR D1 MSNSubclass	True	STRv D1 MSN	STRv D1 MSN	STRv D1 MSN
TTAGTCTGTAGTATAG-L8HX_220616_03_G12-1189466153	True	LGENeighborhood	Unknown	1.0	True	STR D2 MSNSubclass	STR D2 MSNSubclass	STR D2 MSNSubclass	True	STRd D2 Matrix MSN	STRd D2 Matrix MSN	STRd D2 Matrix MSN
TTAGTCTGTTCTCGTC-L8HX_220616_03_G12-1189466153	True	OPC-OligoNeighborhood	Unknown	0.920391857624054	True	OligodendrocyteSubclass	OligodendrocyteSubclass	OligodendrocyteSubclass	True	Oligo_4	Oligo_4	Oligo_4
TTAGTCTTCGAAGGAC-L8HX_220616_03_G12-1189466153	True	LGENeighborhood	Unknown	0.9369912147521972	True	STR D1 MSNSubclass	STR D1 MSNSubclass	STR D1 MSNSubclass	True	STRd D1 Matrix MSN	STRd D1 Matrix MSN	STRd D1 Matrix MSN
TTAGTCTTCTTACGTT-L8HX_220616_03_G12-1189466153	True	Astro-EpenNeighborhood	Unknown	1.0	False	AstrocyteSubclass	AstrocyteSubclass	AstrocyteSubclass	False	Astro_6-SEAAD	Astro_6-SEAAD	Astro_6-SEAAD
TTATTGCAGAATTCAG-L8HX_220616_03_G12-1189466153	True	LGENeighborhood	Unknown	0.798599123954773	True	STR D2 MSNSubclass	STR D2 MSNSubclass	STR D2 MSNSubclass	True	STRd D2 Striosome MSN	STRd D2 Striosome MSN	STRd D2 Striosome MSN
TTATTGCAGATCACCT-L8HX_220616_03_G12-1189466153	True	VascularNeighborhood	Unknown	0.999842405319214	True	VLMCSubclass	VLMCSubclass	VLMCSubclass	True	Pericyte_2-SEAAD	Pericyte_2-SEAAD	Pericyte_2-SEAAD
TTATTGCAGGATACAT-L8HX_220616_03_G12-1189466153	True	LGENeighborhood	Unknown	1.0	True	STR D2 MSNSubclass	STR D2 MSNSubclass	STR D2 MSNSubclass	True	STRd D2 Matrix MSN	STRd D2 Matrix MSN	STRd D2 Matrix MSN
TTATTGCAGTTGGCGA-L8HX_220616_03_G12-1189466153	False	VascularNeighborhood	Unknown	0.749005913734436	False	EndothelialSubclass	EndothelialSubclass	EndothelialSubclass	False	Endo_2	Endo_2	Endo_2
TTATTGCCAACGACTT-L8HX_220616_03_G12-1189466153	True	LGENeighborhood	Unknown	0.892772376537323	True	STR D1 MSNSubclass	STR D1 MSNSubclass	STR D1 MSNSubclass	True	STRd D1 Matrix MSN	STRd D1 Matrix MSN	STRd D1 Matrix MSN
TTATTGCCAGCTGAAG-L8HX_220616_03_G12-1189466153	True	Astro-EpenNeighborhood	Unknown	1.0	True	AstrocyteSubclass	AstrocyteSubclass	AstrocyteSubclass	True	Astro_6-SEAAD	Astro_6-SEAAD	Astro_6-SEAAD
TTATTGCCAGCTTCCT-L8HX_220616_03_G12-1189466153	True	LGENeighborhood	Unknown	0.9999988079071044	True	STR D1 MSNSubclass	STR D1 MSNSubclass	STR D1 MSNSubclass	True	STRd D1 Matrix MSN	STRd D1 Matrix MSN	STRd D1 Matrix MSN
TTATTGCCAGTCAACT-L8HX_220616_03_G12-1189466153	True	LGENeighborhood	Unknown	1.0	True	STR D2 MSNSubclass	STR D2 MSNSubclass	STR D2 MSNSubclass	True	STRd D2 Striosome MSN	STRd D2 Striosome MSN	STRd D2 Striosome MSN
TTATTGCCATCCGGCA-L8HX_220616_03_G12-1189466153	True	OPC-OligoNeighborhood	Unknown	0.9999935626983644	True	OligodendrocyteSubclass	OligodendrocyteSubclass	OligodendrocyteSubclass	True	Oligo_4	Oligo_4	Oligo_4
TTATTGCGTCGCACAC-L8HX_220616_03_G12-1189466153	False	VascularNeighborhood	Unknown	0.6419217586517334	False	EndothelialSubclass	EndothelialSubclass	EndothelialSubclass	False	Endo_2	Endo_2	Endo_2
TTATTGCGTCGGAACA-L8HX_220616_03_G12-1189466153	True	VascularNeighborhood	Unknown	0.997289538383484	True	VLMCSubclass	VLMCSubclass	VLMCSubclass	True	Pericyte_2-SEAAD	Pericyte_2-SEAAD	Pericyte_2-SEAAD
TTATTGCGTCTCAGAT-L8HX_220616_03_G12-1189466153	False	VascularNeighborhood	Unknown	0.9541571140289308	False	EndothelialSubclass	EndothelialSubclass	EndothelialSubclass	False	Endo_1	Endo_1	Endo_1
TTATTGCGTCTTCAAG-L8HX_220616_03_G12-1189466153	True	LGENeighborhood	Unknown	1.0	True	STR D1 MSNSubclass	STR D1 MSNSubclass	STR D1 MSNSubclass	True	STRd D1 Striosome MSN	STRd D1 Striosome MSN	STRd D1 Striosome MSN
TTATTGCGTGCAACGA-L8HX_220616_03_G12-1189466153	True	LGENeighborhood	Unknown	1.0	True	STR D2 MSNSubclass	STR D2 MSNSubclass	STR D2 MSNSubclass	True	STRd D2 Matrix MSN	STRd D2 Matrix MSN	STRd D2 Matrix MSN
TTATTGCGTGTGTACT-L8HX_220616_03_G12-1189466153	False	VascularNeighborhood	Unknown	0.975686490535736	False	EndothelialSubclass	EndothelialSubclass	EndothelialSubclass	False	Endo_1	Endo_1	Endo_1
TTATTGCTCAACCCGG-L8HX_220616_03_G12-1189466153	True	LGENeighborhood	Unknown	1.0	True	STR D2 MSNSubclass	STR D2 MSNSubclass	STR D2 MSNSubclass	True	STRd D2 Striosome MSN	STRd D2 Striosome MSN	STRd D2 Striosome MSN
TTATTGCTCAGCCTCT-L8HX_220616_03_G12-1189466153	True	Astro-EpenNeighborhood	Unknown	1.0	True	AstrocyteSubclass	AstrocyteSubclass	AstrocyteSubclass	True	Astro_6-SEAAD	Astro_6-SEAAD	Astro_6-SEAAD
TTATTGCTCCGCTTAC-L8HX_220616_03_G12-1189466153	True	LGENeighborhood	Unknown	0.9589502215385436	True	STR D1 MSNSubclass	STR D1 MSNSubclass	STR D1 MSNSubclass	True	STRd D1 Matrix MSN	STRd D1 Matrix MSN	STRd D1 Matrix MSN
TTATTGCTCGCACGAC-L8HX_220616_03_G12-1189466153	True	VascularNeighborhood	Unknown	0.517245888710022	True	VLMCSubclass	VLMCSubclass	VLMCSubclass	True	VLMC_1	VLMC_1	VLMC_1
TTATTGCTCGGAATGG-L8HX_220616_03_G12-1189466153	False	VascularNeighborhood	Unknown	0.9887810945510864	False	EndothelialSubclass	EndothelialSubclass	EndothelialSubclass	False	Endo_1	Endo_1	Endo_1
TTATTGCTCTATCGGA-L8HX_220616_03_G12-1189466153	True	LGENeighborhood	Unknown	1.0	True	STR D2 MSNSubclass	STR D2 MSNSubclass	STR D2 MSNSubclass	True	STRv D2 MSN	STRv D2 MSN	STRv D2 MSN
TTATTGCTCTCAGGCG-L8HX_220616_03_G12-1189466153	True	ImmuneNeighborhood	Unknown	1.0	True	Microglia-PVMSubclass	Microglia-PVMSubclass	Microglia-PVMSubclass	True	Micro-PVM_4-SEAAD	Micro-PVM_4-SEAAD	Micro-PVM_4-SEAAD
TTATTGCTCTGCTTAT-L8HX_220616_03_G12-1189466153	True	LGENeighborhood	Unknown	0.9996355772018432	True	STR D1 MSNSubclass	STR D1 MSNSubclass	STR D1 MSNSubclass	True	STRd D1 Matrix MSN	STRd D1 Matrix MSN	STRd D1 Matrix MSN
TTATTGCTCTTCGACC-L8HX_220616_03_G12-1189466153	True	LGENeighborhood	Unknown	0.9991737008094788	True	STR D2 MSNSubclass	STR D2 MSNSubclass	STR D2 MSNSubclass	True	STRd D2 Matrix MSN	STRd D2 Matrix MSN	STRd D2 Matrix MSN
TTCAATCAGCATGAAT-L8HX_220616_03_G12-1189466153	False	VascularNeighborhood	Unknown	0.9963926672935486	False	EndothelialSubclass	EndothelialSubclass	EndothelialSubclass	False	Endo_3	Endo_3	Endo_3
TTCAATCAGCGCATCC-L8HX_220616_03_G12-1189466153	True	ImmuneNeighborhood	Unknown	0.9999997615814208	True	Microglia-PVMSubclass	Microglia-PVMSubclass	Microglia-PVMSubclass	True	Micro-PVM_3-SEAAD	Micro-PVM_3-SEAAD	Micro-PVM_3-SEAAD
TTCAATCAGGCTTCCG-L8HX_220616_03_G12-1189466153	True	LGENeighborhood	Unknown	1.0	True	STR D1 MSNSubclass	STR D1 MSNSubclass	STR D1 MSNSubclass	True	STRd D1 Matrix MSN	STRd D1 Matrix MSN	STRd D1 Matrix MSN
TTCAATCAGGTTCACT-L8HX_220616_03_G12-1189466153	True	Astro-EpenNeighborhood	Unknown	0.9999897480010986	True	AstrocyteSubclass	AstrocyteSubclass	AstrocyteSubclass	True	Astro_6-SEAAD	Astro_6-SEAAD	Astro_6-SEAAD
TTCAATCAGTGGATTA-L8HX_220616_03_G12-1189466153	False	VascularNeighborhood	Unknown	0.9841580390930176	False	VLMCSubclass	VLMCSubclass	VLMCSubclass	False	VLMC_1	VLMC_1	VLMC_1
TTCAATCCAATTTCTC-L8HX_220616_03_G12-1189466153	True	VascularNeighborhood	Unknown	0.922955334186554	True	VLMCSubclass	VLMCSubclass	VLMCSubclass	True	Pericyte_2-SEAAD	Pericyte_2-SEAAD	Pericyte_2-SEAAD
TTCAATCCACGGCTAC-L8HX_220616_03_G12-1189466153	True	VascularNeighborhood	Unknown	0.9471480250358582	True	VLMCSubclass	VLMCSubclass	VLMCSubclass	True	Pericyte_1	Pericyte_1	Pericyte_1
TTCAATCCAGAAGCGT-L8HX_220616_03_G12-1189466153	True	LGENeighborhood	Unknown	1.0	True	STR D2 MSNSubclass	STR D2 MSNSubclass	STR D2 MSNSubclass	True	STRd D2 Matrix MSN	STRd D2 Matrix MSN	STRd D2 Matrix MSN
TTCAATCCAGCGTTTA-L8HX_220616_03_G12-1189466153	True	LGENeighborhood	Unknown	0.7668848037719727	True	STR D2 MSNSubclass	STR D2 MSNSubclass	STR D2 MSNSubclass	True	STRd D2 Matrix MSN	STRd D2 Matrix MSN	STRd D2 Matrix MSN
TTCAATCCATCATCCC-L8HX_220616_03_G12-1189466153	False	VascularNeighborhood	Unknown	0.9909881949424744	False	VLMCSubclass	VLMCSubclass	VLMCSubclass	False	VLMC_1	VLMC_1	VLMC_1
TTCAATCGTAGGACCA-L8HX_220616_03_G12-1189466153	True	LGENeighborhood	Unknown	0.998791754245758	True	STR D1 MSNSubclass	STR D1 MSNSubclass	STR D1 MSNSubclass	True	STRd D1 Matrix MSN	STRd D1 Matrix MSN	STRd D1 Matrix MSN
TTCAATCGTATACAGA-L8HX_220616_03_G12-1189466153	True	Astro-EpenNeighborhood	Unknown	1.0	True	AstrocyteSubclass	AstrocyteSubclass	AstrocyteSubclass	True	Astro_6-SEAAD	Astro_6-SEAAD	Astro_6-SEAAD
TTCAATCGTATCGTTG-L8HX_220616_03_G12-1189466153	True	VascularNeighborhood	Unknown	0.8658179640769958	True	EndothelialSubclass	EndothelialSubclass	EndothelialSubclass	True	Endo_2	Endo_2	Endo_2
TTCAATCGTGTCTAAC-L8HX_220616_03_G12-1189466153	True	ImmuneNeighborhood	Unknown	0.9999902248382568	True	Microglia-PVMSubclass	Microglia-PVMSubclass	Microglia-PVMSubclass	True	Micro-PVM_3-SEAAD	Micro-PVM_3-SEAAD	Micro-PVM_3-SEAAD
TTCAATCTCAAAGCCT-L8HX_220616_03_G12-1189466153	True	VascularNeighborhood	Unknown	0.9133630990982056	True	VLMCSubclass	VLMCSubclass	VLMCSubclass	True	Pericyte_1	Pericyte_1	Pericyte_1
TTCAATCTCAACTGGT-L8HX_220616_03_G12-1189466153	True	VascularNeighborhood	Unknown	0.997710943222046	True	VLMCSubclass	VLMCSubclass	VLMCSubclass	True	Pericyte_2-SEAAD	Pericyte_2-SEAAD	Pericyte_2-SEAAD
TTCAATCTCACAAGAA-L8HX_220616_03_G12-1189466153	False	VascularNeighborhood	Unknown	0.8859922885894775	False	VLMCSubclass	VLMCSubclass	VLMCSubclass	False	VLMC_1	VLMC_1	VLMC_1
TTCAATCTCACTTATC-L8HX_220616_03_G12-1189466153	True	VascularNeighborhood	Unknown	0.939419150352478	False	VLMCSubclass	VLMCSubclass	VLMCSubclass	False	Pericyte_2-SEAAD	Pericyte_2-SEAAD	Pericyte_2-SEAAD
TTCAATCTCAGTCACA-L8HX_220616_03_G12-1189466153	True	VascularNeighborhood	Unknown	0.9749012589454652	True	EndothelialSubclass	EndothelialSubclass	EndothelialSubclass	True	Endo_3	Endo_3	Endo_3
TTCAATCTCATTTGGG-L8HX_220616_03_G12-1189466153	True	LGENeighborhood	Unknown	1.0	True	STR D1 MSNSubclass	STR D1 MSNSubclass	STR D1 MSNSubclass	True	STRd D1 Striosome MSN	STRd D1 Striosome MSN	STRd D1 Striosome MSN
TTCAATCTCCATTGTT-L8HX_220616_03_G12-1189466153	True	LGENeighborhood	Unknown	1.0	True	STR D2 MSNSubclass	STR D2 MSNSubclass	STR D2 MSNSubclass	True	STRd D2 Striosome MSN	STRd D2 Striosome MSN	STRd D2 Striosome MSN
TTCAATCTCCGATTAG-L8HX_220616_03_G12-1189466153	True	LGENeighborhood	Unknown	1.0	True	STR D1 MSNSubclass	STR D1 MSNSubclass	STR D1 MSNSubclass	True	STRd D1 Matrix MSN	STRd D1 Matrix MSN	STRd D1 Matrix MSN
TTCAATCTCGACCACG-L8HX_220616_03_G12-1189466153	False	VascularNeighborhood	Unknown	0.9922692775726318	False	EndothelialSubclass	EndothelialSubclass	EndothelialSubclass	False	Endo_1	Endo_1	Endo_1
TTCACCGAGACATACA-L8HX_220616_03_G12-1189466153	True	LGENeighborhood	Unknown	1.0	True	STR D2 MSNSubclass	STR D2 MSNSubclass	STR D2 MSNSubclass	True	STRd D2 Striosome MSN	STRd D2 Striosome MSN	STRd D2 Striosome MSN
TTCACCGAGGTGCTAG-L8HX_220616_03_G12-1189466153	False	VascularNeighborhood	Unknown	0.8484749794006348	False	EndothelialSubclass	EndothelialSubclass	EndothelialSubclass	False	Endo_2	Endo_2	Endo_2
TTCACCGCAGACCTGC-L8HX_220616_03_G12-1189466153	True	LGENeighborhood	Unknown	1.0	True	STR D1 MSNSubclass	STR D1 MSNSubclass	STR D1 MSNSubclass	True	STRd D1 Matrix MSN	STRd D1 Matrix MSN	STRd D1 Matrix MSN
TTCACCGCAGCAATTC-L8HX_220616_03_G12-1189466153	True	LGENeighborhood	Unknown	1.0	True	STR D1 MSNSubclass	STR D1 MSNSubclass	STR D1 MSNSubclass	True	STRd D1 Matrix MSN	STRd D1 Matrix MSN	STRd D1 Matrix MSN
TTCACCGCATCCTTCG-L8HX_220616_03_G12-1189466153	True	Astro-EpenNeighborhood	Unknown	1.0	False	AstrocyteSubclass	AstrocyteSubclass	AstrocyteSubclass	False	Astro_6-SEAAD	Astro_6-SEAAD	Astro_6-SEAAD
TTCACCGCATGACTGT-L8HX_220616_03_G12-1189466153	True	LGENeighborhood	Unknown	1.0	True	STR D1 MSNSubclass	STR D1 MSNSubclass	STR D1 MSNSubclass	True	STRd D1 Matrix MSN	STRd D1 Matrix MSN	STRd D1 Matrix MSN
TTCACCGGTAACCAGG-L8HX_220616_03_G12-1189466153	True	LGENeighborhood	Unknown	1.0	True	STR D2 MSNSubclass	STR D2 MSNSubclass	STR D2 MSNSubclass	True	STRd D2 Matrix MSN	STRd D2 Matrix MSN	STRd D2 Matrix MSN
TTCACCGGTAGGGTAC-L8HX_220616_03_G12-1189466153	True	ImmuneNeighborhood	Unknown	1.0	True	Microglia-PVMSubclass	Microglia-PVMSubclass	Microglia-PVMSubclass	True	Micro-PVM_2	Micro-PVM_2	Micro-PVM_2
TTCACCGGTAGTCACT-L8HX_220616_03_G12-1189466153	True	LGENeighborhood	Unknown	0.99998140335083	True	STR D1 MSNSubclass	STR D1 MSNSubclass	STR D1 MSNSubclass	True	STRd D1 Matrix MSN	STRd D1 Matrix MSN	STRd D1 Matrix MSN
TTCACCGTCATTCCTA-L8HX_220616_03_G12-1189466153	True	LGENeighborhood	Unknown	1.0	True	STR D2 MSNSubclass	STR D2 MSNSubclass	STR D2 MSNSubclass	True	STRd D2 Matrix MSN	STRd D2 Matrix MSN	STRd D2 Matrix MSN
TTCACCGTCGAGATAA-L8HX_220616_03_G12-1189466153	True	LGENeighborhood	Unknown	0.9999998807907104	True	STR D2 MSNSubclass	STR D2 MSNSubclass	STR D2 MSNSubclass	True	STRv D2 MSN	STRv D2 MSN	STRv D2 MSN
TTCACCGTCTGGAAGG-L8HX_220616_03_G12-1189466153	True	LGENeighborhood	Unknown	1.0	True	STR D1 MSNSubclass	STR D1 MSNSubclass	STR D1 MSNSubclass	True	STRd D1 Matrix MSN	STRd D1 Matrix MSN	STRd D1 Matrix MSN
TTCACCGTCTTTCCAA-L8HX_220616_03_G12-1189466153	False	VascularNeighborhood	Unknown	0.9959341287612916	False	VLMCSubclass	VLMCSubclass	VLMCSubclass	False	Pericyte_2-SEAAD	Pericyte_2-SEAAD	Pericyte_2-SEAAD
TTCACGCAGACCCTTA-L8HX_220616_03_G12-1189466153	True	VascularNeighborhood	Unknown	0.7908275723457336	True	EndothelialSubclass	EndothelialSubclass	EndothelialSubclass	True	Endo_2	Endo_2	Endo_2
TTCACGCAGACGGTTG-L8HX_220616_03_G12-1189466153	True	LGENeighborhood	Unknown	1.0	True	STR D2 MSNSubclass	STR D2 MSNSubclass	STR D2 MSNSubclass	True	STRd D2 Matrix MSN	STRd D2 Matrix MSN	STRd D2 Matrix MSN
TTCACGCAGCGTCGAA-L8HX_220616_03_G12-1189466153	True	LGENeighborhood	Unknown	0.9670423865318298	True	STR D2 MSNSubclass	STR D2 MSNSubclass	STR D2 MSNSubclass	True	STRd D2 Matrix MSN	STRd D2 Matrix MSN	STRd D2 Matrix MSN
TTCACGCAGCGTTAGG-L8HX_220616_03_G12-1189466153	True	LGENeighborhood	Unknown	1.0	True	STR D1 MSNSubclass	STR D1 MSNSubclass	STR D1 MSNSubclass	True	STRd D1 Matrix MSN	STRd D1 Matrix MSN	STRd D1 Matrix MSN
TTCACGCAGGCAGGGA-L8HX_220616_03_G12-1189466153	False	VascularNeighborhood	Unknown	0.973724365234375	False	EndothelialSubclass	EndothelialSubclass	EndothelialSubclass	False	Endo_1	Endo_1	Endo_1
TTCACGCAGGGTCAAC-L8HX_220616_03_G12-1189466153	True	OPC-OligoNeighborhood	Unknown	0.9978867173194884	True	OligodendrocyteSubclass	OligodendrocyteSubclass	OligodendrocyteSubclass	True	Oligo_4	Oligo_4	Oligo_4
TTCACGCAGTCCTGTA-L8HX_220616_03_G12-1189466153	False	VascularNeighborhood	Unknown	0.995487630367279	False	EndothelialSubclass	EndothelialSubclass	EndothelialSubclass	False	Endo_1	Endo_1	Endo_1
TTCACGCCACGCGCTA-L8HX_220616_03_G12-1189466153	True	Astro-EpenNeighborhood	Unknown	1.0	True	AstrocyteSubclass	AstrocyteSubclass	AstrocyteSubclass	True	Astro_1	Astro_1	Astro_1
TTCACGCCACGCTATA-L8HX_220616_03_G12-1189466153	True	VascularNeighborhood	Unknown	0.9800854325294496	False	VLMCSubclass	VLMCSubclass	VLMCSubclass	False	Pericyte_2-SEAAD	Pericyte_2-SEAAD	Pericyte_2-SEAAD
TTCACGCCAGGAGACT-L8HX_220616_03_G12-1189466153	True	OPC-OligoNeighborhood	Unknown	1.0	True	OligodendrocyteSubclass	OligodendrocyteSubclass	OligodendrocyteSubclass	True	Oligo_4	Oligo_4	Oligo_4
TTCACGCCAGTCGCAC-L8HX_220616_03_G12-1189466153	True	ImmuneNeighborhood	Unknown	0.9915818572044371	True	Microglia-PVMSubclass	Microglia-PVMSubclass	Microglia-PVMSubclass	True	Micro-PVM_4-SEAAD	Micro-PVM_4-SEAAD	Micro-PVM_4-SEAAD
TTCACGCGTCTTGGTA-L8HX_220616_03_G12-1189466153	False	VascularNeighborhood	Unknown	0.9860140085220336	True	VLMCSubclass	VLMCSubclass	VLMCSubclass	True	Pericyte_2-SEAAD	Pericyte_2-SEAAD	Pericyte_2-SEAAD
TTCACGCGTGTGTGTT-L8HX_220616_03_G12-1189466153	True	LGENeighborhood	Unknown	1.0	True	STR D2 MSNSubclass	STR D2 MSNSubclass	STR D2 MSNSubclass	True	STRv D2 MSN	STRv D2 MSN	STRv D2 MSN
TTCACGCGTTATCCAG-L8HX_220616_03_G12-1189466153	False	VascularNeighborhood	Unknown	0.9841989278793336	False	EndothelialSubclass	EndothelialSubclass	EndothelialSubclass	False	Endo_1	Endo_1	Endo_1
TTCACGCGTTTGGAAA-L8HX_220616_03_G12-1189466153	True	VascularNeighborhood	Unknown	0.8868168592453003	True	VLMCSubclass	VLMCSubclass	VLMCSubclass	True	Pericyte_1	Pericyte_1	Pericyte_1
TTCACGCTCATTACTC-L8HX_220616_03_G12-1189466153	True	LGENeighborhood	Unknown	1.0	True	STR D2 MSNSubclass	STR D2 MSNSubclass	STR D2 MSNSubclass	True	STRd D2 Matrix MSN	STRd D2 Matrix MSN	STRd D2 Matrix MSN
TTCACGCTCGCATGAT-L8HX_220616_03_G12-1189466153	True	LGENeighborhood	Unknown	1.0	True	STR D1 MSNSubclass	STR D1 MSNSubclass	STR D1 MSNSubclass	True	STRd D1 Matrix MSN	STRd D1 Matrix MSN	STRd D1 Matrix MSN
TTCACGCTCTCTCTTC-L8HX_220616_03_G12-1189466153	False	VascularNeighborhood	Unknown	0.9848766326904296	False	EndothelialSubclass	EndothelialSubclass	EndothelialSubclass	False	Endo_2	Endo_2	Endo_2
TTCAGGAAGATGGTCG-L8HX_220616_03_G12-1189466153	True	LGENeighborhood	Unknown	0.9990596175193788	True	STR D1 MSNSubclass	STR D1 MSNSubclass	STR D1 MSNSubclass	True	STRd D1 Striosome MSN	STRd D1 Striosome MSN	STRd D1 Striosome MSN
TTCAGGAAGCACACAG-L8HX_220616_03_G12-1189466153	False	VascularNeighborhood	Unknown	0.9715396165847778	False	EndothelialSubclass	EndothelialSubclass	EndothelialSubclass	False	Endo_1	Endo_1	Endo_1
TTCAGGAAGGCATCGA-L8HX_220616_03_G12-1189466153	True	OPC-OligoNeighborhood	Unknown	1.0	True	OligodendrocyteSubclass	OligodendrocyteSubclass	OligodendrocyteSubclass	True	Oligo_2	Oligo_2	Oligo_2
TTCAGGAAGTCCCGAC-L8HX_220616_03_G12-1189466153	True	ImmuneNeighborhood	Unknown	0.9997574687004088	True	Microglia-PVMSubclass	Microglia-PVMSubclass	Microglia-PVMSubclass	True	Micro-PVM_1	Micro-PVM_1	Micro-PVM_1
TTCAGGACAAAGGGCT-L8HX_220616_03_G12-1189466153	True	VascularNeighborhood	Unknown	0.9102866053581238	True	VLMCSubclass	VLMCSubclass	VLMCSubclass	True	Pericyte_2-SEAAD	Pericyte_2-SEAAD	Pericyte_2-SEAAD
TTCAGGACAGTTTCGA-L8HX_220616_03_G12-1189466153	True	LGENeighborhood	Unknown	1.0	True	STR D2 MSNSubclass	STR D2 MSNSubclass	STR D2 MSNSubclass	True	STRd D2 Matrix MSN	STRd D2 Matrix MSN	STRd D2 Matrix MSN
TTCAGGACATCGAGCC-L8HX_220616_03_G12-1189466153	True	LGENeighborhood	Unknown	0.9999414682388306	True	STR D2 MSNSubclass	STR D2 MSNSubclass	STR D2 MSNSubclass	True	STRd D2 Matrix MSN	STRd D2 Matrix MSN	STRd D2 Matrix MSN
TTCAGGAGTCAAGCCC-L8HX_220616_03_G12-1189466153	False	VascularNeighborhood	Unknown	0.6065240502357483	False	VLMCSubclass	VLMCSubclass	VLMCSubclass	False	Pericyte_2-SEAAD	Pericyte_2-SEAAD	Pericyte_2-SEAAD
TTCAGGAGTCGGATTT-L8HX_220616_03_G12-1189466153	True	LGENeighborhood	Unknown	0.9999661445617676	True	STR D1 MSNSubclass	STR D1 MSNSubclass	STR D1 MSNSubclass	True	STRd D1 Striosome MSN	STRd D1 Striosome MSN	STRd D1 Striosome MSN
TTCAGGAGTTCGGCTG-L8HX_220616_03_G12-1189466153	True	LGENeighborhood	Unknown	0.9670882821083068	True	STR D1 MSNSubclass	STR D1 MSNSubclass	STR D1 MSNSubclass	True	STRd D1 Matrix MSN	STRd D1 Matrix MSN	STRd D1 Matrix MSN
TTCAGGATCATGACAC-L8HX_220616_03_G12-1189466153	False	VascularNeighborhood	Unknown	0.9899051785469056	False	EndothelialSubclass	EndothelialSubclass	EndothelialSubclass	False	Endo_1	Endo_1	Endo_1
TTCAGGATCCACGTAA-L8HX_220616_03_G12-1189466153	False	VascularNeighborhood	Unknown	0.9749314785003662	False	EndothelialSubclass	EndothelialSubclass	EndothelialSubclass	False	Endo_1	Endo_1	Endo_1
TTCAGGATCGACTCCT-L8HX_220616_03_G12-1189466153	True	MGENeighborhood	Unknown	0.9999842643737792	False	CN ST18 GABASubclass	CN ST18 GABASubclass	CN ST18 GABASubclass	False	STR FS PTHLH-PVALB GABA	STR FS PTHLH-PVALB GABA	STR FS PTHLH-PVALB GABA
TTCATGTAGACCCTTA-L8HX_220616_03_G12-1189466153	True	OPC-OligoNeighborhood	Unknown	1.0	True	OligodendrocyteSubclass	OligodendrocyteSubclass	OligodendrocyteSubclass	True	Oligo_4	Oligo_4	Oligo_4
TTCATGTAGCTCTGTA-L8HX_220616_03_G12-1189466153	True	VascularNeighborhood	Unknown	0.933573603630066	True	EndothelialSubclass	EndothelialSubclass	EndothelialSubclass	True	Endo_3	Endo_3	Endo_3
TTCATGTAGGCGTTAG-L8HX_220616_03_G12-1189466153	True	MGENeighborhood	Unknown	1.0	True	CN ST18 GABASubclass	CN ST18 GABASubclass	CN ST18 GABASubclass	True	STR TAC3-PLPP4 GABA	STR TAC3-PLPP4 GABA	STR TAC3-PLPP4 GABA
TTCATGTAGGGCAGAG-L8HX_220616_03_G12-1189466153	True	LGENeighborhood	Unknown	0.9842968583106996	True	STR D2 MSNSubclass	STR D2 MSNSubclass	STR D2 MSNSubclass	True	STRd D2 Matrix MSN	STRd D2 Matrix MSN	STRd D2 Matrix MSN
TTCATGTCAAGATTGA-L8HX_220616_03_G12-1189466153	True	VascularNeighborhood	Unknown	0.5179773569107056	False	EndothelialSubclass	EndothelialSubclass	EndothelialSubclass	False	Endo_2	Endo_2	Endo_2
TTCATGTCACAAAGTA-L8HX_220616_03_G12-1189466153	True	OPC-OligoNeighborhood	Unknown	1.0	True	OligodendrocyteSubclass	OligodendrocyteSubclass	OligodendrocyteSubclass	True	Oligo_4	Oligo_4	Oligo_4
TTCATGTGTACCTGTA-L8HX_220616_03_G12-1189466153	True	VascularNeighborhood	Unknown	0.8241201639175415	True	VLMCSubclass	VLMCSubclass	VLMCSubclass	True	Pericyte_1	Pericyte_1	Pericyte_1
TTCATGTGTCATCACA-L8HX_220616_03_G12-1189466153	True	LGENeighborhood	Unknown	0.9999998807907104	True	STR D1 MSNSubclass	STR D1 MSNSubclass	STR D1 MSNSubclass	True	STRd D1 Matrix MSN	STRd D1 Matrix MSN	STRd D1 Matrix MSN
TTCATGTGTTCATCGA-L8HX_220616_03_G12-1189466153	True	Astro-EpenNeighborhood	Unknown	1.0	True	AstrocyteSubclass	AstrocyteSubclass	AstrocyteSubclass	True	Astro_6-SEAAD	Astro_6-SEAAD	Astro_6-SEAAD
TTCATGTGTTGGGACA-L8HX_220616_03_G12-1189466153	True	LGENeighborhood	Unknown	1.0	True	STR D2 MSNSubclass	STR D2 MSNSubclass	STR D2 MSNSubclass	True	STRd D2 Matrix MSN	STRd D2 Matrix MSN	STRd D2 Matrix MSN
TTCATGTTCTGTAACG-L8HX_220616_03_G12-1189466153	True	VascularNeighborhood	Unknown	0.6512610912322998	False	VLMCSubclass	VLMCSubclass	VLMCSubclass	False	Pericyte_1	Pericyte_1	Pericyte_1
TTCATTGAGAAACACT-L8HX_220616_03_G12-1189466153	True	ImmuneNeighborhood	Unknown	0.9999994039535522	True	Microglia-PVMSubclass	Microglia-PVMSubclass	Microglia-PVMSubclass	True	Micro-PVM_3-SEAAD	Micro-PVM_3-SEAAD	Micro-PVM_3-SEAAD
TTCATTGAGACTCCGC-L8HX_220616_03_G12-1189466153	False	VascularNeighborhood	Unknown	0.908926486968994	False	VLMCSubclass	VLMCSubclass	VLMCSubclass	False	Pericyte_2-SEAAD	Pericyte_2-SEAAD	Pericyte_2-SEAAD
TTCATTGAGATACGAT-L8HX_220616_03_G12-1189466153	True	ImmuneNeighborhood	Unknown	0.9999693632125854	True	Microglia-PVMSubclass	Microglia-PVMSubclass	Microglia-PVMSubclass	True	Micro-PVM_4-SEAAD	Micro-PVM_4-SEAAD	Micro-PVM_4-SEAAD
TTCATTGAGGCCACCT-L8HX_220616_03_G12-1189466153	True	LGENeighborhood	Unknown	1.0	True	STR D1 MSNSubclass	STR D1 MSNSubclass	STR D1 MSNSubclass	True	STRv D1 MSN	STRv D1 MSN	STRv D1 MSN
TTCATTGAGTGTCATC-L8HX_220616_03_G12-1189466153	True	Astro-EpenNeighborhood	Unknown	1.0	True	AstrocyteSubclass	AstrocyteSubclass	AstrocyteSubclass	True	Astro_6-SEAAD	Astro_6-SEAAD	Astro_6-SEAAD
TTCATTGCAATGCAGG-L8HX_220616_03_G12-1189466153	True	LGENeighborhood	Unknown	0.9995328187942504	True	STR Hybrid MSNSubclass	STR Hybrid MSNSubclass	STR Hybrid MSNSubclass	True	STRd D1D2 Hybrid MSN	STRd D1D2 Hybrid MSN	STRd D1D2 Hybrid MSN
TTCATTGCATTGCTTT-L8HX_220616_03_G12-1189466153	False	VascularNeighborhood	Unknown	0.9851491451263428	False	EndothelialSubclass	EndothelialSubclass	EndothelialSubclass	False	Endo_1	Endo_1	Endo_1
TTCATTGGTAGAGACC-L8HX_220616_03_G12-1189466153	True	Astro-EpenNeighborhood	Unknown	0.9997755885124208	True	EpendymalSubclass	EpendymalSubclass	EpendymalSubclass	True	Ependymal	Ependymal	Ependymal
TTCATTGGTATTGAGA-L8HX_220616_03_G12-1189466153	True	Astro-EpenNeighborhood	Unknown	1.0	False	AstrocyteSubclass	AstrocyteSubclass	AstrocyteSubclass	False	Astro_6-SEAAD	Astro_6-SEAAD	Astro_6-SEAAD
TTCATTGGTCACATTG-L8HX_220616_03_G12-1189466153	True	VascularNeighborhood	Unknown	0.9542492032051086	True	VLMCSubclass	VLMCSubclass	VLMCSubclass	True	Pericyte_1	Pericyte_1	Pericyte_1
TTCATTGGTGAACCGA-L8HX_220616_03_G12-1189466153	True	LGENeighborhood	Unknown	1.0	True	STR D2 MSNSubclass	STR D2 MSNSubclass	STR D2 MSNSubclass	True	STRd D2 Matrix MSN	STRd D2 Matrix MSN	STRd D2 Matrix MSN
TTCATTGTCCCATTCG-L8HX_220616_03_G12-1189466153	True	VascularNeighborhood	Unknown	0.9911504983901978	True	VLMCSubclass	VLMCSubclass	VLMCSubclass	True	Pericyte_1	Pericyte_1	Pericyte_1
TTCATTGTCCCGTTGT-L8HX_220616_03_G12-1189466153	True	OPC-OligoNeighborhood	Unknown	1.0	True	OligodendrocyteSubclass	OligodendrocyteSubclass	OligodendrocyteSubclass	True	Oligo_4	Oligo_4	Oligo_4
TTCATTGTCGGTTCAA-L8HX_220616_03_G12-1189466153	True	LGENeighborhood	Unknown	1.0	True	STR D2 MSNSubclass	STR D2 MSNSubclass	STR D2 MSNSubclass	True	STRd D2 Matrix MSN	STRd D2 Matrix MSN	STRd D2 Matrix MSN
TTCATTGTCTAACGGT-L8HX_220616_03_G12-1189466153	True	OPC-OligoNeighborhood	Unknown	0.999994158744812	True	OligodendrocyteSubclass	OligodendrocyteSubclass	OligodendrocyteSubclass	True	Oligo_2	Oligo_2	Oligo_2
TTCATTGTCTCCTGTG-L8HX_220616_03_G12-1189466153	False	VascularNeighborhood	Unknown	0.8859244585037231	False	EndothelialSubclass	EndothelialSubclass	EndothelialSubclass	False	Endo_2	Endo_2	Endo_2
TTCATTGTCTGGGCGT-L8HX_220616_03_G12-1189466153	True	Astro-EpenNeighborhood	Unknown	0.9977720379829408	True	AstrocyteSubclass	AstrocyteSubclass	AstrocyteSubclass	True	Astro_3	Astro_3	Astro_3
TTCATTGTCTGGTTGA-L8HX_220616_03_G12-1189466153	True	LGENeighborhood	Unknown	0.9809354543685912	True	STR D2 MSNSubclass	STR D2 MSNSubclass	STR D2 MSNSubclass	True	STRd D2 Matrix MSN	STRd D2 Matrix MSN	STRd D2 Matrix MSN
TTCCAATAGAAACCAT-L8HX_220616_03_G12-1189466153	True	VascularNeighborhood	Unknown	0.5127886533737183	False	VLMCSubclass	VLMCSubclass	VLMCSubclass	False	Pericyte_1	Pericyte_1	Pericyte_1
TTCCAATAGACTGAGC-L8HX_220616_03_G12-1189466153	True	Astro-EpenNeighborhood	Unknown	0.9999998807907104	True	AstrocyteSubclass	AstrocyteSubclass	AstrocyteSubclass	True	Astro_6-SEAAD	Astro_6-SEAAD	Astro_6-SEAAD
TTCCAATCAATCGAAA-L8HX_220616_03_G12-1189466153	True	OPC-OligoNeighborhood	Unknown	1.0	True	OligodendrocyteSubclass	OligodendrocyteSubclass	OligodendrocyteSubclass	True	Oligo_2	Oligo_2	Oligo_2
TTCCAATCACACCGAC-L8HX_220616_03_G12-1189466153	True	LGENeighborhood	Unknown	1.0	True	STR D2 MSNSubclass	STR D2 MSNSubclass	STR D2 MSNSubclass	True	STRd D2 Striosome MSN	STRd D2 Striosome MSN	STRd D2 Striosome MSN
TTCCAATCACAGAAGC-L8HX_220616_03_G12-1189466153	True	VascularNeighborhood	Unknown	1.0	True	EndothelialSubclass	EndothelialSubclass	EndothelialSubclass	True	Endo_2	Endo_2	Endo_2
TTCCAATCATGCAGCC-L8HX_220616_03_G12-1189466153	True	LGENeighborhood	Unknown	0.6108104586601257	True	STR Hybrid MSNSubclass	STR Hybrid MSNSubclass	STR Hybrid MSNSubclass	True	STRv D1 NUDAP MSN	STRv D1 NUDAP MSN	STRv D1 NUDAP MSN
TTCCAATCATTGAAGA-L8HX_220616_03_G12-1189466153	True	LGENeighborhood	Unknown	1.0	True	STR D2 MSNSubclass	STR D2 MSNSubclass	STR D2 MSNSubclass	True	STRd D2 Striosome MSN	STRd D2 Striosome MSN	STRd D2 Striosome MSN
TTCCAATGTAAGCGGT-L8HX_220616_03_G12-1189466153	True	OPC-OligoNeighborhood	Unknown	0.835425615310669	True	OligodendrocyteSubclass	OligodendrocyteSubclass	OligodendrocyteSubclass	True	Oligo_2	Oligo_2	Oligo_2
TTCCAATGTACATACC-L8HX_220616_03_G12-1189466153	True	LGENeighborhood	Unknown	0.7888323664665222	False	STR D1 MSNSubclass	STR D1 MSNSubclass	STR D1 MSNSubclass	False	STRd D1 Matrix MSN	STRd D1 Matrix MSN	STRd D1 Matrix MSN
TTCCAATGTCTGTGCG-L8HX_220616_03_G12-1189466153	False	VascularNeighborhood	Unknown	0.9708630442619324	False	VLMCSubclass	VLMCSubclass	VLMCSubclass	False	Pericyte_2-SEAAD	Pericyte_2-SEAAD	Pericyte_2-SEAAD
TTCCAATGTTATAGCC-L8HX_220616_03_G12-1189466153	True	Astro-EpenNeighborhood	Unknown	1.0	False	AstrocyteSubclass	AstrocyteSubclass	AstrocyteSubclass	False	Astro_6-SEAAD	Astro_6-SEAAD	Astro_6-SEAAD
TTCCAATTCACAAGGG-L8HX_220616_03_G12-1189466153	True	Astro-EpenNeighborhood	Unknown	1.0	False	AstrocyteSubclass	AstrocyteSubclass	AstrocyteSubclass	False	Astro_6-SEAAD	Astro_6-SEAAD	Astro_6-SEAAD
TTCCAATTCTACCACC-L8HX_220616_03_G12-1189466153	True	MGENeighborhood	Unknown	1.0	True	CN ST18 GABASubclass	CN ST18 GABASubclass	CN ST18 GABASubclass	True	STR FS PTHLH-PVALB GABA	STR FS PTHLH-PVALB GABA	STR FS PTHLH-PVALB GABA
TTCCACGAGAATCGAT-L8HX_220616_03_G12-1189466153	True	Astro-EpenNeighborhood	Unknown	0.9999994039535522	False	AstrocyteSubclass	AstrocyteSubclass	AstrocyteSubclass	False	Astro_6-SEAAD	Astro_6-SEAAD	Astro_6-SEAAD
TTCCACGAGCGCCTCA-L8HX_220616_03_G12-1189466153	True	LGENeighborhood	Unknown	0.9370300769805908	True	STR D1 MSNSubclass	STR D1 MSNSubclass	STR D1 MSNSubclass	True	STRd D1 Matrix MSN	STRd D1 Matrix MSN	STRd D1 Matrix MSN
TTCCACGAGTTCATCG-L8HX_220616_03_G12-1189466153	True	VascularNeighborhood	Unknown	0.998678743839264	True	EndothelialSubclass	EndothelialSubclass	EndothelialSubclass	True	Endo_3	Endo_3	Endo_3
TTCCACGCAAATACGA-L8HX_220616_03_G12-1189466153	True	MGENeighborhood	Unknown	1.0	True	Sst ChodlSubclass	Sst ChodlSubclass	Sst ChodlSubclass	True	Sst Chodl_1	Sst Chodl_1	Sst Chodl_1
TTCCACGGTAACGTTC-L8HX_220616_03_G12-1189466153	False	VascularNeighborhood	Unknown	0.9941601753234864	False	EndothelialSubclass	EndothelialSubclass	EndothelialSubclass	False	Endo_1	Endo_1	Endo_1
TTCCACGGTGGTCTAT-L8HX_220616_03_G12-1189466153	True	LGENeighborhood	Unknown	0.9999966621398926	True	STR D2 MSNSubclass	STR D2 MSNSubclass	STR D2 MSNSubclass	True	STRv D2 MSN	STRv D2 MSN	STRv D2 MSN
TTCCACGGTTCGTACA-L8HX_220616_03_G12-1189466153	False	VascularNeighborhood	Unknown	0.9658961296081544	False	EndothelialSubclass	EndothelialSubclass	EndothelialSubclass	False	Endo_2	Endo_2	Endo_2
TTCCACGTCACCGCTT-L8HX_220616_03_G12-1189466153	True	Astro-EpenNeighborhood	Unknown	0.9999979734420776	False	AstrocyteSubclass	AstrocyteSubclass	AstrocyteSubclass	False	Astro_1	Astro_1	Astro_1
TTCCACGTCCACGGGT-L8HX_220616_03_G12-1189466153	True	LGENeighborhood	Unknown	0.999996781349182	True	STR D2 MSNSubclass	STR D2 MSNSubclass	STR D2 MSNSubclass	True	STRd D2 Matrix MSN	STRd D2 Matrix MSN	STRd D2 Matrix MSN
TTCCACGTCCGAGGCT-L8HX_220616_03_G12-1189466153	True	LGENeighborhood	Unknown	1.0	True	STR D1 MSNSubclass	STR D1 MSNSubclass	STR D1 MSNSubclass	True	STRd D1 Matrix MSN	STRd D1 Matrix MSN	STRd D1 Matrix MSN
TTCCACGTCGCTGACG-L8HX_220616_03_G12-1189466153	True	LGENeighborhood	Unknown	1.0	True	STR D2 MSNSubclass	STR D2 MSNSubclass	STR D2 MSNSubclass	True	STRv D2 MSN	STRv D2 MSN	STRv D2 MSN
TTCCACGTCTAGCAAC-L8HX_220616_03_G12-1189466153	True	OPC-OligoNeighborhood	Unknown	1.0	True	OligodendrocyteSubclass	OligodendrocyteSubclass	OligodendrocyteSubclass	True	Oligo_2	Oligo_2	Oligo_2
TTCCGGTAGACGACTG-L8HX_220616_03_G12-1189466153	True	VascularNeighborhood	Unknown	0.9903460144996644	False	VLMCSubclass	VLMCSubclass	VLMCSubclass	False	Pericyte_2-SEAAD	Pericyte_2-SEAAD	Pericyte_2-SEAAD
TTCCGGTAGATAGCAT-L8HX_220616_03_G12-1189466153	True	Astro-EpenNeighborhood	Unknown	1.0	False	AstrocyteSubclass	AstrocyteSubclass	AstrocyteSubclass	False	Astro_6-SEAAD	Astro_6-SEAAD	Astro_6-SEAAD
TTCCGGTAGGATACAT-L8HX_220616_03_G12-1189466153	True	LGENeighborhood	Unknown	0.999991536140442	True	STR D1 MSNSubclass	STR D1 MSNSubclass	STR D1 MSNSubclass	True	STRd D1 Matrix MSN	STRd D1 Matrix MSN	STRd D1 Matrix MSN
TTCCGGTCACTTGAAC-L8HX_220616_03_G12-1189466153	True	OPC-OligoNeighborhood	Unknown	1.0	True	OligodendrocyteSubclass	OligodendrocyteSubclass	OligodendrocyteSubclass	True	Oligo_4	Oligo_4	Oligo_4
TTCCGGTGTACAACGG-L8HX_220616_03_G12-1189466153	True	ImmuneNeighborhood	Unknown	0.999998927116394	True	Microglia-PVMSubclass	Microglia-PVMSubclass	Microglia-PVMSubclass	True	Micro-PVM_3-SEAAD	Micro-PVM_3-SEAAD	Micro-PVM_3-SEAAD
TTCCGGTGTCATCAGT-L8HX_220616_03_G12-1189466153	True	LGENeighborhood	Unknown	1.0	True	STR D1 MSNSubclass	STR D1 MSNSubclass	STR D1 MSNSubclass	True	STRd D1 Matrix MSN	STRd D1 Matrix MSN	STRd D1 Matrix MSN
TTCCGGTTCAGCCTCT-L8HX_220616_03_G12-1189466153	True	LGENeighborhood	Unknown	0.9992021918296814	True	STR D2 MSNSubclass	STR D2 MSNSubclass	STR D2 MSNSubclass	True	STRd D2 Matrix MSN	STRd D2 Matrix MSN	STRd D2 Matrix MSN
TTCCGGTTCATGCTAG-L8HX_220616_03_G12-1189466153	True	OPC-OligoNeighborhood	Unknown	1.0	True	OligodendrocyteSubclass	OligodendrocyteSubclass	OligodendrocyteSubclass	True	Oligo_4	Oligo_4	Oligo_4
TTCCGGTTCCATCTAT-L8HX_220616_03_G12-1189466153	True	VascularNeighborhood	Unknown	0.995545506477356	False	VLMCSubclass	VLMCSubclass	VLMCSubclass	False	Pericyte_2-SEAAD	Pericyte_2-SEAAD	Pericyte_2-SEAAD
TTCCGGTTCGACCTAA-L8HX_220616_03_G12-1189466153	True	ImmuneNeighborhood	Unknown	1.0	True	Microglia-PVMSubclass	Microglia-PVMSubclass	Microglia-PVMSubclass	True	Micro-PVM_4-SEAAD	Micro-PVM_4-SEAAD	Micro-PVM_4-SEAAD
TTCCGGTTCTGGGAGA-L8HX_220616_03_G12-1189466153	True	LGENeighborhood	Unknown	1.0	True	STR D2 MSNSubclass	STR D2 MSNSubclass	STR D2 MSNSubclass	True	STRd D2 Matrix MSN	STRd D2 Matrix MSN	STRd D2 Matrix MSN
TTCCGTGAGGACTAAT-L8HX_220616_03_G12-1189466153	True	LGENeighborhood	Unknown	1.0	True	STR D2 MSNSubclass	STR D2 MSNSubclass	STR D2 MSNSubclass	True	STRd D2 Matrix MSN	STRd D2 Matrix MSN	STRd D2 Matrix MSN
TTCCGTGAGTTAACAG-L8HX_220616_03_G12-1189466153	True	LGENeighborhood	Unknown	1.0	True	STR D1 MSNSubclass	STR D1 MSNSubclass	STR D1 MSNSubclass	True	STRd D1 Striosome MSN	STRd D1 Striosome MSN	STRd D1 Striosome MSN
TTCCGTGCAGCAATTC-L8HX_220616_03_G12-1189466153	True	LGENeighborhood	Unknown	1.0	True	STR D2 MSNSubclass	STR D2 MSNSubclass	STR D2 MSNSubclass	True	STRv D2 MSN	STRv D2 MSN	STRv D2 MSN
TTCCGTGGTAGAGGAA-L8HX_220616_03_G12-1189466153	True	LGENeighborhood	Unknown	0.9999996423721312	True	STR D1 MSNSubclass	STR D1 MSNSubclass	STR D1 MSNSubclass	True	STRv D1 MSN	STRv D1 MSN	STRv D1 MSN
TTCCGTGGTATGGTAA-L8HX_220616_03_G12-1189466153	True	LGENeighborhood	Unknown	0.9999583959579468	True	STR D1 MSNSubclass	STR D1 MSNSubclass	STR D1 MSNSubclass	True	STRd D1 Matrix MSN	STRd D1 Matrix MSN	STRd D1 Matrix MSN
TTCCGTGGTCCGTTTC-L8HX_220616_03_G12-1189466153	True	LGENeighborhood	Unknown	1.0	True	STR D2 MSNSubclass	STR D2 MSNSubclass	STR D2 MSNSubclass	True	STRd D2 Striosome MSN	STRd D2 Striosome MSN	STRd D2 Striosome MSN
TTCCGTGGTGACAGCA-L8HX_220616_03_G12-1189466153	True	Astro-EpenNeighborhood	Unknown	0.9999929666519164	False	AstrocyteSubclass	AstrocyteSubclass	AstrocyteSubclass	False	Astro_6-SEAAD	Astro_6-SEAAD	Astro_6-SEAAD
TTCCGTGTCGAAGGAC-L8HX_220616_03_G12-1189466153	False	VascularNeighborhood	Unknown	0.9797700643539428	True	VLMCSubclass	VLMCSubclass	VLMCSubclass	True	Pericyte_2-SEAAD	Pericyte_2-SEAAD	Pericyte_2-SEAAD
TTCCGTGTCTCAATCT-L8HX_220616_03_G12-1189466153	True	LGENeighborhood	Unknown	1.0	True	STR D2 MSNSubclass	STR D2 MSNSubclass	STR D2 MSNSubclass	True	STRd D2 Striosome MSN	STRd D2 Striosome MSN	STRd D2 Striosome MSN
TTCCTAAAGACGGTTG-L8HX_220616_03_G12-1189466153	True	LGENeighborhood	Unknown	1.0	True	STR D2 MSNSubclass	STR D2 MSNSubclass	STR D2 MSNSubclass	True	STRv D2 MSN	STRv D2 MSN	STRv D2 MSN
TTCCTAAAGCATGCGA-L8HX_220616_03_G12-1189466153	True	MGENeighborhood	Unknown	1.0	True	CN ST18 GABASubclass	CN ST18 GABASubclass	CN ST18 GABASubclass	True	STR FS PTHLH-PVALB GABA	STR FS PTHLH-PVALB GABA	STR FS PTHLH-PVALB GABA
TTCCTAAAGGATTTAG-L8HX_220616_03_G12-1189466153	True	MGENeighborhood	Unknown	0.9999996423721312	True	CN ST18 GABASubclass	CN ST18 GABASubclass	CN ST18 GABASubclass	True	STR TAC3-PLPP4 GABA	STR TAC3-PLPP4 GABA	STR TAC3-PLPP4 GABA
TTCCTAAAGGCTAGCA-L8HX_220616_03_G12-1189466153	False	VascularNeighborhood	Unknown	0.7387264966964722	False	VLMCSubclass	VLMCSubclass	VLMCSubclass	False	Pericyte_2-SEAAD	Pericyte_2-SEAAD	Pericyte_2-SEAAD
TTCCTAACAAGCACCC-L8HX_220616_03_G12-1189466153	True	VascularNeighborhood	Unknown	0.958861529827118	True	EndothelialSubclass	EndothelialSubclass	EndothelialSubclass	True	Endo_2	Endo_2	Endo_2
TTCCTAACACGGCTAC-L8HX_220616_03_G12-1189466153	True	LGENeighborhood	Unknown	1.0	True	STR D2 MSNSubclass	STR D2 MSNSubclass	STR D2 MSNSubclass	True	STRd D2 Matrix MSN	STRd D2 Matrix MSN	STRd D2 Matrix MSN
TTCCTAACAGCATCTA-L8HX_220616_03_G12-1189466153	True	OPC-OligoNeighborhood	Unknown	1.0	True	OligodendrocyteSubclass	OligodendrocyteSubclass	OligodendrocyteSubclass	True	Oligo_4	Oligo_4	Oligo_4
TTCCTAACAGCTGGTC-L8HX_220616_03_G12-1189466153	True	LGENeighborhood	Unknown	1.0	True	STR D1 MSNSubclass	STR D1 MSNSubclass	STR D1 MSNSubclass	True	STRd D1 Striosome MSN	STRd D1 Striosome MSN	STRd D1 Striosome MSN
TTCCTAACAGCTTCGG-L8HX_220616_03_G12-1189466153	True	Astro-EpenNeighborhood	Unknown	0.9999932050704956	True	AstrocyteSubclass	AstrocyteSubclass	AstrocyteSubclass	True	Astro_3	Astro_3	Astro_3
TTCCTAAGTAGATCGG-L8HX_220616_03_G12-1189466153	True	OPC-OligoNeighborhood	Unknown	1.0	True	OligodendrocyteSubclass	OligodendrocyteSubclass	OligodendrocyteSubclass	True	Oligo_4	Oligo_4	Oligo_4
TTCCTAAGTAGCGAGT-L8HX_220616_03_G12-1189466153	False	VascularNeighborhood	Unknown	0.9863133430480956	False	EndothelialSubclass	EndothelialSubclass	EndothelialSubclass	False	Endo_1	Endo_1	Endo_1
TTCCTAAGTGATTCTG-L8HX_220616_03_G12-1189466153	True	ImmuneNeighborhood	Unknown	0.8784854412078857	False	Microglia-PVMSubclass	Microglia-PVMSubclass	Microglia-PVMSubclass	False	Micro-PVM_2_3-SEAAD	Micro-PVM_2_3-SEAAD	Micro-PVM_2_3-SEAAD
TTCCTAAGTTGGGATG-L8HX_220616_03_G12-1189466153	True	VascularNeighborhood	Unknown	0.6724346280097961	True	EndothelialSubclass	EndothelialSubclass	EndothelialSubclass	True	Endo_2	Endo_2	Endo_2
TTCCTAATCAAGATAG-L8HX_220616_03_G12-1189466153	True	Astro-EpenNeighborhood	Unknown	1.0	False	AstrocyteSubclass	AstrocyteSubclass	AstrocyteSubclass	False	Astro_6-SEAAD	Astro_6-SEAAD	Astro_6-SEAAD
TTCCTAATCACCATAG-L8HX_220616_03_G12-1189466153	True	LGENeighborhood	Unknown	0.9996273517608644	True	STR D1 MSNSubclass	STR D1 MSNSubclass	STR D1 MSNSubclass	True	STRd D1 Striosome MSN	STRd D1 Striosome MSN	STRd D1 Striosome MSN
TTCCTAATCAGTAGGG-L8HX_220616_03_G12-1189466153	True	Astro-EpenNeighborhood	Unknown	1.0	True	AstrocyteSubclass	AstrocyteSubclass	AstrocyteSubclass	True	Astro_6-SEAAD	Astro_6-SEAAD	Astro_6-SEAAD
TTCCTAATCATGTCTT-L8HX_220616_03_G12-1189466153	True	Astro-EpenNeighborhood	Unknown	0.5661883354187012	True	AstrocyteSubclass	AstrocyteSubclass	AstrocyteSubclass	True	Astro_2	Astro_2	Astro_2
TTCCTAATCCCATACC-L8HX_220616_03_G12-1189466153	False	VascularNeighborhood	Unknown	0.6814802289009094	False	EndothelialSubclass	EndothelialSubclass	EndothelialSubclass	False	Endo_1	Endo_1	Endo_1
TTCCTAATCCGCAAAT-L8HX_220616_03_G12-1189466153	False	VascularNeighborhood	Unknown	0.9793673157691956	False	EndothelialSubclass	EndothelialSubclass	EndothelialSubclass	False	Endo_1	Endo_1	Endo_1
TTCCTAATCGAGCACC-L8HX_220616_03_G12-1189466153	True	Astro-EpenNeighborhood	Unknown	0.9999598264694214	False	AstrocyteSubclass	AstrocyteSubclass	AstrocyteSubclass	False	Astro_6-SEAAD	Astro_6-SEAAD	Astro_6-SEAAD
TTCCTCTAGAGAATCT-L8HX_220616_03_G12-1189466153	True	LGENeighborhood	Unknown	1.0	True	STR D2 MSNSubclass	STR D2 MSNSubclass	STR D2 MSNSubclass	True	STRd D2 Matrix MSN	STRd D2 Matrix MSN	STRd D2 Matrix MSN
TTCCTCTAGCCTATTG-L8HX_220616_03_G12-1189466153	True	CGENeighborhood	Unknown	1.0	True	VipSubclass	VipSubclass	VipSubclass	True	Vip_1	Vip_1	Vip_1
TTCCTCTAGGTACATA-L8HX_220616_03_G12-1189466153	True	VascularNeighborhood	Unknown	0.5448251962661743	True	EndothelialSubclass	EndothelialSubclass	EndothelialSubclass	True	Endo_3	Endo_3	Endo_3
TTCCTCTAGTGTTCCA-L8HX_220616_03_G12-1189466153	True	LGENeighborhood	Unknown	1.0	True	STR D1 MSNSubclass	STR D1 MSNSubclass	STR D1 MSNSubclass	True	STRv D1 MSN	STRv D1 MSN	STRv D1 MSN
TTCCTCTCAAGCTACT-L8HX_220616_03_G12-1189466153	False	LGENeighborhood	Unknown	0.7131228446960449	True	STR D2 MSNSubclass	STR D2 MSNSubclass	STR D2 MSNSubclass	True	STRd D2 Matrix MSN	STRd D2 Matrix MSN	STRd D2 Matrix MSN
TTCCTCTCACATGAAA-L8HX_220616_03_G12-1189466153	False	VascularNeighborhood	Unknown	0.6863288879394531	False	VLMCSubclass	VLMCSubclass	VLMCSubclass	False	Pericyte_2-SEAAD	Pericyte_2-SEAAD	Pericyte_2-SEAAD
TTCCTCTCAGCGAACA-L8HX_220616_03_G12-1189466153	True	MGENeighborhood	Unknown	1.0	True	CN ST18 GABASubclass	CN ST18 GABASubclass	CN ST18 GABASubclass	True	STR TAC3-PLPP4 GABA	STR TAC3-PLPP4 GABA	STR TAC3-PLPP4 GABA
TTCCTCTCAGGTTTAC-L8HX_220616_03_G12-1189466153	False	VascularNeighborhood	Unknown	0.970871925354004	True	EndothelialSubclass	EndothelialSubclass	EndothelialSubclass	True	Endo_1	Endo_1	Endo_1
TTCCTCTCAGTTGTCA-L8HX_220616_03_G12-1189466153	True	VascularNeighborhood	Unknown	0.9976776242256165	True	VLMCSubclass	VLMCSubclass	VLMCSubclass	True	Pericyte_1	Pericyte_1	Pericyte_1
TTCCTCTGTAGAATAC-L8HX_220616_03_G12-1189466153	True	VascularNeighborhood	Unknown	0.990939736366272	True	EndothelialSubclass	EndothelialSubclass	EndothelialSubclass	True	Endo_1	Endo_1	Endo_1
TTCCTCTGTCTACATG-L8HX_220616_03_G12-1189466153	True	LGENeighborhood	Unknown	1.0	True	STR D2 MSNSubclass	STR D2 MSNSubclass	STR D2 MSNSubclass	True	STRv D2 MSN	STRv D2 MSN	STRv D2 MSN
TTCCTCTGTGCAATAA-L8HX_220616_03_G12-1189466153	True	LGENeighborhood	Unknown	0.9999998807907104	True	STR D1 MSNSubclass	STR D1 MSNSubclass	STR D1 MSNSubclass	True	STRd D1 Matrix MSN	STRd D1 Matrix MSN	STRd D1 Matrix MSN
TTCCTCTGTGCGAGTA-L8HX_220616_03_G12-1189466153	True	ImmuneNeighborhood	Unknown	1.0	True	Microglia-PVMSubclass	Microglia-PVMSubclass	Microglia-PVMSubclass	True	Micro-PVM_1	Micro-PVM_1	Micro-PVM_1
TTCCTCTTCACCTGGG-L8HX_220616_03_G12-1189466153	True	VascularNeighborhood	Unknown	0.9986697435379028	True	VLMCSubclass	VLMCSubclass	VLMCSubclass	True	SMC-SEAAD	SMC-SEAAD	SMC-SEAAD
TTCCTCTTCATGGTAC-L8HX_220616_03_G12-1189466153	True	Astro-EpenNeighborhood	Unknown	1.0	False	AstrocyteSubclass	AstrocyteSubclass	AstrocyteSubclass	False	Astro_6-SEAAD	Astro_6-SEAAD	Astro_6-SEAAD
TTCCTCTTCGACATTG-L8HX_220616_03_G12-1189466153	True	LGENeighborhood	Unknown	1.0	True	STR D1 MSNSubclass	STR D1 MSNSubclass	STR D1 MSNSubclass	True	STRd D1 Matrix MSN	STRd D1 Matrix MSN	STRd D1 Matrix MSN
TTCCTTCAGATGAACT-L8HX_220616_03_G12-1189466153	False	VascularNeighborhood	Unknown	0.9694492816925048	False	EndothelialSubclass	EndothelialSubclass	EndothelialSubclass	False	Endo_1	Endo_1	Endo_1
TTCCTTCAGCGAACTG-L8HX_220616_03_G12-1189466153	True	LGENeighborhood	Unknown	1.0	True	STR D2 MSNSubclass	STR D2 MSNSubclass	STR D2 MSNSubclass	True	STRd D2 Matrix MSN	STRd D2 Matrix MSN	STRd D2 Matrix MSN
TTCCTTCAGTCCTGTA-L8HX_220616_03_G12-1189466153	True	VascularNeighborhood	Unknown	0.8386242985725403	True	VLMCSubclass	VLMCSubclass	VLMCSubclass	True	Pericyte_2-SEAAD	Pericyte_2-SEAAD	Pericyte_2-SEAAD
TTCCTTCAGTGACACG-L8HX_220616_03_G12-1189466153	True	LGENeighborhood	Unknown	1.0	True	STR D2 MSNSubclass	STR D2 MSNSubclass	STR D2 MSNSubclass	True	STRd D2 Matrix MSN	STRd D2 Matrix MSN	STRd D2 Matrix MSN
TTCCTTCCACGAGGTA-L8HX_220616_03_G12-1189466153	True	LGENeighborhood	Unknown	1.0	True	STR D2 MSNSubclass	STR D2 MSNSubclass	STR D2 MSNSubclass	True	STRd D2 Matrix MSN	STRd D2 Matrix MSN	STRd D2 Matrix MSN
TTCCTTCGTATCAGGG-L8HX_220616_03_G12-1189466153	False	VascularNeighborhood	Unknown	0.971177875995636	False	EndothelialSubclass	EndothelialSubclass	EndothelialSubclass	False	Endo_1	Endo_1	Endo_1
TTCCTTCGTATCGTAC-L8HX_220616_03_G12-1189466153	True	VascularNeighborhood	Unknown	0.9997147917747498	True	VLMCSubclass	VLMCSubclass	VLMCSubclass	True	Pericyte_1	Pericyte_1	Pericyte_1
TTCCTTCGTCGATTAC-L8HX_220616_03_G12-1189466153	True	LGENeighborhood	Unknown	0.9405868649482728	True	STR D1 MSNSubclass	STR D1 MSNSubclass	STR D1 MSNSubclass	True	STRd D1 Matrix MSN	STRd D1 Matrix MSN	STRd D1 Matrix MSN
TTCCTTCGTGAGGAAA-L8HX_220616_03_G12-1189466153	True	VascularNeighborhood	Unknown	0.868769645690918	False	VLMCSubclass	VLMCSubclass	VLMCSubclass	False	Pericyte_2-SEAAD	Pericyte_2-SEAAD	Pericyte_2-SEAAD
TTCCTTCGTGTCCACG-L8HX_220616_03_G12-1189466153	True	LGENeighborhood	Unknown	0.9998573064804076	True	STR Hybrid MSNSubclass	STR Hybrid MSNSubclass	STR Hybrid MSNSubclass	True	STRd D1D2 Hybrid MSN	STRd D1D2 Hybrid MSN	STRd D1D2 Hybrid MSN
TTCCTTCTCATACGGT-L8HX_220616_03_G12-1189466153	False	VascularNeighborhood	Unknown	0.5749228000640869	False	VLMCSubclass	VLMCSubclass	VLMCSubclass	False	Pericyte_2-SEAAD	Pericyte_2-SEAAD	Pericyte_2-SEAAD
TTCCTTCTCCGCTAGG-L8HX_220616_03_G12-1189466153	False	VascularNeighborhood	Unknown	0.9595210552215576	True	EndothelialSubclass	EndothelialSubclass	EndothelialSubclass	True	Endo_1	Endo_1	Endo_1
TTCCTTCTCCTCACGT-L8HX_220616_03_G12-1189466153	False	VascularNeighborhood	Unknown	0.992519736289978	False	EndothelialSubclass	EndothelialSubclass	EndothelialSubclass	False	Endo_1	Endo_1	Endo_1
TTCCTTCTCTACTGAG-L8HX_220616_03_G12-1189466153	True	VascularNeighborhood	Unknown	0.9702873826026917	True	EndothelialSubclass	EndothelialSubclass	EndothelialSubclass	True	Endo_2	Endo_2	Endo_2
TTCGATTAGAAGCGCT-L8HX_220616_03_G12-1189466153	True	Astro-EpenNeighborhood	Unknown	1.0	True	AstrocyteSubclass	AstrocyteSubclass	AstrocyteSubclass	True	Astro_2	Astro_2	Astro_2
TTCGATTAGCGATCGA-L8HX_220616_03_G12-1189466153	True	LGENeighborhood	Unknown	1.0	True	STR D1 MSNSubclass	STR D1 MSNSubclass	STR D1 MSNSubclass	True	STRd D1 Matrix MSN	STRd D1 Matrix MSN	STRd D1 Matrix MSN
TTCGATTAGGCTTAGG-L8HX_220616_03_G12-1189466153	True	LGENeighborhood	Unknown	0.9999589920043944	True	STR D2 MSNSubclass	STR D2 MSNSubclass	STR D2 MSNSubclass	True	STRd D2 Matrix MSN	STRd D2 Matrix MSN	STRd D2 Matrix MSN
TTCGATTAGTCCGCGT-L8HX_220616_03_G12-1189466153	True	OPC-OligoNeighborhood	Unknown	0.99894517660141	True	OligodendrocyteSubclass	OligodendrocyteSubclass	OligodendrocyteSubclass	True	Oligo_4	Oligo_4	Oligo_4
TTCGATTCAAAGCTAA-L8HX_220616_03_G12-1189466153	True	VascularNeighborhood	Unknown	0.9999783039093018	True	EndothelialSubclass	EndothelialSubclass	EndothelialSubclass	True	Endo_2	Endo_2	Endo_2
TTCGATTCAATAGGGC-L8HX_220616_03_G12-1189466153	True	LGENeighborhood	Unknown	0.9988030195236206	True	STR D1 MSNSubclass	STR D1 MSNSubclass	STR D1 MSNSubclass	True	STRd D1 Striosome MSN	STRd D1 Striosome MSN	STRd D1 Striosome MSN
TTCGATTCACGATTCA-L8HX_220616_03_G12-1189466153	True	VascularNeighborhood	Unknown	0.983869969844818	True	VLMCSubclass	VLMCSubclass	VLMCSubclass	True	SMC-SEAAD	SMC-SEAAD	SMC-SEAAD
TTCGATTCATTCCTCG-L8HX_220616_03_G12-1189466153	True	VascularNeighborhood	Unknown	1.0	True	VLMCSubclass	VLMCSubclass	VLMCSubclass	True	Pericyte_1	Pericyte_1	Pericyte_1
TTCGATTGTACACTCA-L8HX_220616_03_G12-1189466153	False	VascularNeighborhood	Unknown	0.9627038836479188	False	VLMCSubclass	VLMCSubclass	VLMCSubclass	False	VLMC_1	VLMC_1	VLMC_1
TTCGATTGTCGACTGC-L8HX_220616_03_G12-1189466153	False	VascularNeighborhood	Unknown	0.9835370182991028	False	EndothelialSubclass	EndothelialSubclass	EndothelialSubclass	False	Endo_1	Endo_1	Endo_1
TTCGATTTCCTACTGC-L8HX_220616_03_G12-1189466153	True	VascularNeighborhood	Unknown	0.7965542078018188	False	EndothelialSubclass	EndothelialSubclass	EndothelialSubclass	False	Endo_2	Endo_2	Endo_2
TTCGCTGAGATGGCAC-L8HX_220616_03_G12-1189466153	False	VascularNeighborhood	Unknown	0.9702556133270264	False	VLMCSubclass	VLMCSubclass	VLMCSubclass	False	Pericyte_2-SEAAD	Pericyte_2-SEAAD	Pericyte_2-SEAAD
TTCGCTGAGCATCCCG-L8HX_220616_03_G12-1189466153	True	LGENeighborhood	Unknown	1.0	True	STR D2 MSNSubclass	STR D2 MSNSubclass	STR D2 MSNSubclass	True	STRd D2 Matrix MSN	STRd D2 Matrix MSN	STRd D2 Matrix MSN
TTCGCTGAGTCGCTAT-L8HX_220616_03_G12-1189466153	True	LGENeighborhood	Unknown	1.0	True	STR D1 MSNSubclass	STR D1 MSNSubclass	STR D1 MSNSubclass	True	STRd D1 Matrix MSN	STRd D1 Matrix MSN	STRd D1 Matrix MSN
TTCGCTGAGTCTAACC-L8HX_220616_03_G12-1189466153	True	Astro-EpenNeighborhood	Unknown	1.0	True	AstrocyteSubclass	AstrocyteSubclass	AstrocyteSubclass	True	Astro_6-SEAAD	Astro_6-SEAAD	Astro_6-SEAAD
TTCGCTGCAATACCCA-L8HX_220616_03_G12-1189466153	True	OPC-OligoNeighborhood	Unknown	0.997941792011261	True	OligodendrocyteSubclass	OligodendrocyteSubclass	OligodendrocyteSubclass	True	Oligo_4	Oligo_4	Oligo_4
TTCGCTGCAATCTCGA-L8HX_220616_03_G12-1189466153	False	VascularNeighborhood	Unknown	0.9949496984481812	False	EndothelialSubclass	EndothelialSubclass	EndothelialSubclass	False	Endo_1	Endo_1	Endo_1
TTCGCTGCACAAACGG-L8HX_220616_03_G12-1189466153	True	VascularNeighborhood	Unknown	0.904816508293152	False	EndothelialSubclass	EndothelialSubclass	EndothelialSubclass	False	Endo_2	Endo_2	Endo_2
TTCGCTGCACGTCTCT-L8HX_220616_03_G12-1189466153	True	VascularNeighborhood	Unknown	0.927831768989563	False	EndothelialSubclass	EndothelialSubclass	EndothelialSubclass	False	Endo_2	Endo_2	Endo_2
TTCGCTGCAGTAGTGG-L8HX_220616_03_G12-1189466153	True	VascularNeighborhood	Unknown	0.9972941279411316	True	VLMCSubclass	VLMCSubclass	VLMCSubclass	True	Pericyte_1	Pericyte_1	Pericyte_1
TTCGCTGGTCATACCA-L8HX_220616_03_G12-1189466153	True	VascularNeighborhood	Unknown	0.9879001379013062	False	EndothelialSubclass	EndothelialSubclass	EndothelialSubclass	False	Endo_2	Endo_2	Endo_2
TTCGCTGGTCCTTTGC-L8HX_220616_03_G12-1189466153	True	OPC-OligoNeighborhood	Unknown	0.999996781349182	True	OligodendrocyteSubclass	OligodendrocyteSubclass	OligodendrocyteSubclass	True	Oligo_4	Oligo_4	Oligo_4
TTCGCTGGTCTAGATC-L8HX_220616_03_G12-1189466153	True	VascularNeighborhood	Unknown	0.9906629323959352	True	EndothelialSubclass	EndothelialSubclass	EndothelialSubclass	True	Endo_2	Endo_2	Endo_2
TTCGCTGGTTACCGTA-L8HX_220616_03_G12-1189466153	True	OPC-OligoNeighborhood	Unknown	1.0	True	OligodendrocyteSubclass	OligodendrocyteSubclass	OligodendrocyteSubclass	True	Oligo_4	Oligo_4	Oligo_4
TTCGCTGTCATGAGTC-L8HX_220616_03_G12-1189466153	True	Astro-EpenNeighborhood	Unknown	1.0	True	AstrocyteSubclass	AstrocyteSubclass	AstrocyteSubclass	True	Astro_6-SEAAD	Astro_6-SEAAD	Astro_6-SEAAD
TTCGGTCAGATTGATG-L8HX_220616_03_G12-1189466153	True	LGENeighborhood	Unknown	0.9999270439147948	True	STR D2 MSNSubclass	STR D2 MSNSubclass	STR D2 MSNSubclass	True	STRd D2 Matrix MSN	STRd D2 Matrix MSN	STRd D2 Matrix MSN
TTCGGTCAGCAAACAT-L8HX_220616_03_G12-1189466153	True	LGENeighborhood	Unknown	1.0	True	STR D2 MSNSubclass	STR D2 MSNSubclass	STR D2 MSNSubclass	True	STRv D2 MSN	STRv D2 MSN	STRv D2 MSN
TTCGGTCAGCTATCCA-L8HX_220616_03_G12-1189466153	False	VascularNeighborhood	Unknown	0.9740909337997437	False	VLMCSubclass	VLMCSubclass	VLMCSubclass	False	Pericyte_2-SEAAD	Pericyte_2-SEAAD	Pericyte_2-SEAAD
TTCGGTCAGCTTGTTG-L8HX_220616_03_G12-1189466153	True	LGENeighborhood	Unknown	1.0	True	STR D1 MSNSubclass	STR D1 MSNSubclass	STR D1 MSNSubclass	True	STRd D1 Matrix MSN	STRd D1 Matrix MSN	STRd D1 Matrix MSN
TTCGGTCAGGATATGT-L8HX_220616_03_G12-1189466153	False	VascularNeighborhood	Unknown	0.9509082436561584	False	EndothelialSubclass	EndothelialSubclass	EndothelialSubclass	False	Endo_2	Endo_2	Endo_2
TTCGGTCCAGAACCGA-L8HX_220616_03_G12-1189466153	True	LGENeighborhood	Unknown	1.0	True	STR D1 MSNSubclass	STR D1 MSNSubclass	STR D1 MSNSubclass	True	STRd D1 Matrix MSN	STRd D1 Matrix MSN	STRd D1 Matrix MSN
TTCGGTCGTAATTGGA-L8HX_220616_03_G12-1189466153	True	VascularNeighborhood	Unknown	0.9989343285560608	False	EndothelialSubclass	EndothelialSubclass	EndothelialSubclass	False	Endo_1	Endo_1	Endo_1
TTCGGTCGTACTAACC-L8HX_220616_03_G12-1189466153	True	LGENeighborhood	Unknown	1.0	True	STR D1 MSNSubclass	STR D1 MSNSubclass	STR D1 MSNSubclass	True	STRd D1 Matrix MSN	STRd D1 Matrix MSN	STRd D1 Matrix MSN
TTCGGTCGTCCTGGGT-L8HX_220616_03_G12-1189466153	True	LGENeighborhood	Unknown	0.9999879598617554	True	STR D1 MSNSubclass	STR D1 MSNSubclass	STR D1 MSNSubclass	True	STRd D1 Matrix MSN	STRd D1 Matrix MSN	STRd D1 Matrix MSN
TTCGGTCGTGAGCCAA-L8HX_220616_03_G12-1189466153	True	Astro-EpenNeighborhood	Unknown	1.0	False	AstrocyteSubclass	AstrocyteSubclass	AstrocyteSubclass	False	Astro_6-SEAAD	Astro_6-SEAAD	Astro_6-SEAAD
TTCGGTCGTTGAATCC-L8HX_220616_03_G12-1189466153	True	LGENeighborhood	Unknown	1.0	True	STR D1 MSNSubclass	STR D1 MSNSubclass	STR D1 MSNSubclass	True	STRv D1 MSN	STRv D1 MSN	STRv D1 MSN
TTCGGTCTCACTGTCC-L8HX_220616_03_G12-1189466153	True	LGENeighborhood	Unknown	1.0	True	STR D1 MSNSubclass	STR D1 MSNSubclass	STR D1 MSNSubclass	True	STRd D1 Striosome MSN	STRd D1 Striosome MSN	STRd D1 Striosome MSN
TTCGGTCTCCGGCAGT-L8HX_220616_03_G12-1189466153	False	VascularNeighborhood	Unknown	0.9859732389450072	False	EndothelialSubclass	EndothelialSubclass	EndothelialSubclass	False	Endo_2	Endo_2	Endo_2
TTCGGTCTCTCTCAAT-L8HX_220616_03_G12-1189466153	True	Astro-EpenNeighborhood	Unknown	1.0	False	AstrocyteSubclass	AstrocyteSubclass	AstrocyteSubclass	False	Astro_6-SEAAD	Astro_6-SEAAD	Astro_6-SEAAD
TTCGGTCTCTTCGGAA-L8HX_220616_03_G12-1189466153	True	LGENeighborhood	Unknown	1.0	True	STR D2 MSNSubclass	STR D2 MSNSubclass	STR D2 MSNSubclass	True	STRd D2 Matrix MSN	STRd D2 Matrix MSN	STRd D2 Matrix MSN
TTCGGTCTCTTGCAAG-L8HX_220616_03_G12-1189466153	True	Astro-EpenNeighborhood	Unknown	0.9440869092941284	False	AstrocyteSubclass	AstrocyteSubclass	AstrocyteSubclass	False	Astro_2	Astro_2	Astro_2
TTCTAACAGAGAGGTA-L8HX_220616_03_G12-1189466153	True	VascularNeighborhood	Unknown	0.9700434803962708	False	EndothelialSubclass	EndothelialSubclass	EndothelialSubclass	False	Endo_2	Endo_2	Endo_2
TTCTAACAGGAACATT-L8HX_220616_03_G12-1189466153	False	VascularNeighborhood	Unknown	0.6781094074249268	False	EndothelialSubclass	EndothelialSubclass	EndothelialSubclass	False	Endo_2	Endo_2	Endo_2
TTCTAACAGTAGGTTA-L8HX_220616_03_G12-1189466153	True	LGENeighborhood	Unknown	1.0	True	STR D1 MSNSubclass	STR D1 MSNSubclass	STR D1 MSNSubclass	True	STRv D1 MSN	STRv D1 MSN	STRv D1 MSN
TTCTAACCAAGTAGTA-L8HX_220616_03_G12-1189466153	True	VascularNeighborhood	Unknown	0.9935163259506226	False	VLMCSubclass	VLMCSubclass	VLMCSubclass	False	Pericyte_2-SEAAD	Pericyte_2-SEAAD	Pericyte_2-SEAAD
TTCTAACCAGATTCGT-L8HX_220616_03_G12-1189466153	True	VascularNeighborhood	Unknown	0.887201189994812	False	VLMCSubclass	VLMCSubclass	VLMCSubclass	False	Pericyte_1	Pericyte_1	Pericyte_1
TTCTAACCAGCATACT-L8HX_220616_03_G12-1189466153	True	Astro-EpenNeighborhood	Unknown	1.0	False	AstrocyteSubclass	AstrocyteSubclass	AstrocyteSubclass	False	Astro_6-SEAAD	Astro_6-SEAAD	Astro_6-SEAAD
TTCTAACCATACCACA-L8HX_220616_03_G12-1189466153	True	LGENeighborhood	Unknown	1.0	True	STR D1 MSNSubclass	STR D1 MSNSubclass	STR D1 MSNSubclass	True	STRv D1 MSN	STRv D1 MSN	STRv D1 MSN
TTCTAACCATTGCCTC-L8HX_220616_03_G12-1189466153	True	LGENeighborhood	Unknown	1.0	True	STR D1 MSNSubclass	STR D1 MSNSubclass	STR D1 MSNSubclass	True	STRd D1 Striosome MSN	STRd D1 Striosome MSN	STRd D1 Striosome MSN
TTCTAACGTGTCACAT-L8HX_220616_03_G12-1189466153	True	LGENeighborhood	Unknown	0.999979853630066	True	STR D1 MSNSubclass	STR D1 MSNSubclass	STR D1 MSNSubclass	True	STRd D1 Matrix MSN	STRd D1 Matrix MSN	STRd D1 Matrix MSN
TTCTAACGTTGTAGCT-L8HX_220616_03_G12-1189466153	True	Astro-EpenNeighborhood	Unknown	1.0	False	AstrocyteSubclass	AstrocyteSubclass	AstrocyteSubclass	False	Astro_6-SEAAD	Astro_6-SEAAD	Astro_6-SEAAD
TTCTAACTCCACTAGA-L8HX_220616_03_G12-1189466153	False	VascularNeighborhood	Unknown	0.8619015216827393	False	EndothelialSubclass	EndothelialSubclass	EndothelialSubclass	False	Endo_1	Endo_1	Endo_1
TTCTAACTCCTATTGT-L8HX_220616_03_G12-1189466153	True	LGENeighborhood	Unknown	1.0	True	STR D1 MSNSubclass	STR D1 MSNSubclass	STR D1 MSNSubclass	True	STRd D1 Matrix MSN	STRd D1 Matrix MSN	STRd D1 Matrix MSN
TTCTAACTCGCGAAGA-L8HX_220616_03_G12-1189466153	True	LGENeighborhood	Unknown	1.0	True	STR D2 MSNSubclass	STR D2 MSNSubclass	STR D2 MSNSubclass	True	STRv D2 MSN	STRv D2 MSN	STRv D2 MSN
TTCTAGTAGCGCCCAT-L8HX_220616_03_G12-1189466153	True	LGENeighborhood	Unknown	1.0	True	STR D1 MSNSubclass	STR D1 MSNSubclass	STR D1 MSNSubclass	True	STRd D1 Matrix MSN	STRd D1 Matrix MSN	STRd D1 Matrix MSN
TTCTAGTAGTGAGGTC-L8HX_220616_03_G12-1189466153	True	LGENeighborhood	Unknown	1.0	True	STR D2 MSNSubclass	STR D2 MSNSubclass	STR D2 MSNSubclass	True	STRd D2 Matrix MSN	STRd D2 Matrix MSN	STRd D2 Matrix MSN
TTCTAGTAGTTGGCTT-L8HX_220616_03_G12-1189466153	True	LGENeighborhood	Unknown	1.0	True	STR D1 MSNSubclass	STR D1 MSNSubclass	STR D1 MSNSubclass	True	STRd D1 Striosome MSN	STRd D1 Striosome MSN	STRd D1 Striosome MSN
TTCTAGTCAACCCTCT-L8HX_220616_03_G12-1189466153	True	Astro-EpenNeighborhood	Unknown	0.9999997615814208	False	AstrocyteSubclass	AstrocyteSubclass	AstrocyteSubclass	False	Astro_2	Astro_2	Astro_2
TTCTAGTCAAGAGTTA-L8HX_220616_03_G12-1189466153	True	VascularNeighborhood	Unknown	0.9981683492660522	True	VLMCSubclass	VLMCSubclass	VLMCSubclass	True	Pericyte_2-SEAAD	Pericyte_2-SEAAD	Pericyte_2-SEAAD
TTCTAGTCAATTTCGG-L8HX_220616_03_G12-1189466153	True	Astro-EpenNeighborhood	Unknown	1.0	True	AstrocyteSubclass	AstrocyteSubclass	AstrocyteSubclass	True	Astro_6-SEAAD	Astro_6-SEAAD	Astro_6-SEAAD
TTCTAGTCATGCCATA-L8HX_220616_03_G12-1189466153	False	VascularNeighborhood	Unknown	0.9834054708480836	False	VLMCSubclass	VLMCSubclass	VLMCSubclass	False	Pericyte_2-SEAAD	Pericyte_2-SEAAD	Pericyte_2-SEAAD
TTCTAGTCATGTGGTT-L8HX_220616_03_G12-1189466153	True	VascularNeighborhood	Unknown	0.635747492313385	False	VLMCSubclass	VLMCSubclass	VLMCSubclass	False	Pericyte_1	Pericyte_1	Pericyte_1
TTCTAGTGTCATAACC-L8HX_220616_03_G12-1189466153	True	LGENeighborhood	Unknown	1.0	True	STR D2 MSNSubclass	STR D2 MSNSubclass	STR D2 MSNSubclass	True	STRv D2 MSN	STRv D2 MSN	STRv D2 MSN
TTCTAGTGTCTGTGTA-L8HX_220616_03_G12-1189466153	False	VascularNeighborhood	Unknown	0.9072219729423524	False	VLMCSubclass	VLMCSubclass	VLMCSubclass	False	VLMC_1	VLMC_1	VLMC_1
TTCTAGTGTGAGGAAA-L8HX_220616_03_G12-1189466153	True	VascularNeighborhood	Unknown	0.994954526424408	True	VLMCSubclass	VLMCSubclass	VLMCSubclass	True	Pericyte_1	Pericyte_1	Pericyte_1
TTCTAGTGTGGCCCAT-L8HX_220616_03_G12-1189466153	True	Astro-EpenNeighborhood	Unknown	0.9999974966049194	False	AstrocyteSubclass	AstrocyteSubclass	AstrocyteSubclass	False	Astro_6-SEAAD	Astro_6-SEAAD	Astro_6-SEAAD
TTCTAGTTCCTCACCA-L8HX_220616_03_G12-1189466153	True	OPC-OligoNeighborhood	Unknown	1.0	True	OligodendrocyteSubclass	OligodendrocyteSubclass	OligodendrocyteSubclass	True	Oligo_4	Oligo_4	Oligo_4
TTCTAGTTCGAAGCCC-L8HX_220616_03_G12-1189466153	True	LGENeighborhood	Unknown	0.9985970854759216	True	STR D1 MSNSubclass	STR D1 MSNSubclass	STR D1 MSNSubclass	True	STRd D1 Matrix MSN	STRd D1 Matrix MSN	STRd D1 Matrix MSN
TTCTCTCAGAGAGAAC-L8HX_220616_03_G12-1189466153	True	Astro-EpenNeighborhood	Unknown	0.999992609024048	False	AstrocyteSubclass	AstrocyteSubclass	AstrocyteSubclass	False	Astro_6-SEAAD	Astro_6-SEAAD	Astro_6-SEAAD
TTCTCTCAGGCTCTAT-L8HX_220616_03_G12-1189466153	True	ImmuneNeighborhood	Unknown	1.0	True	Microglia-PVMSubclass	Microglia-PVMSubclass	Microglia-PVMSubclass	True	Micro-PVM_4-SEAAD	Micro-PVM_4-SEAAD	Micro-PVM_4-SEAAD
TTCTCTCAGTCACTGT-L8HX_220616_03_G12-1189466153	True	LGENeighborhood	Unknown	0.6387820839881897	True	STR D2 MSNSubclass	STR D2 MSNSubclass	STR D2 MSNSubclass	True	STRd D2 Matrix MSN	STRd D2 Matrix MSN	STRd D2 Matrix MSN
TTCTCTCCAAGGTTGG-L8HX_220616_03_G12-1189466153	True	VascularNeighborhood	Unknown	0.5090841054916382	True	EndothelialSubclass	EndothelialSubclass	EndothelialSubclass	True	Endo_1	Endo_1	Endo_1
TTCTCTCCATCCGGTG-L8HX_220616_03_G12-1189466153	True	MGENeighborhood	Unknown	1.0	True	CN ST18 GABASubclass	CN ST18 GABASubclass	CN ST18 GABASubclass	True	STR TAC3-PLPP4 GABA	STR TAC3-PLPP4 GABA	STR TAC3-PLPP4 GABA
TTCTCTCCATGACGGA-L8HX_220616_03_G12-1189466153	True	Astro-EpenNeighborhood	Unknown	0.9999992847442628	True	AstrocyteSubclass	AstrocyteSubclass	AstrocyteSubclass	True	Astro_6-SEAAD	Astro_6-SEAAD	Astro_6-SEAAD
TTCTCTCGTACCTGTA-L8HX_220616_03_G12-1189466153	True	Astro-EpenNeighborhood	Unknown	0.9999997615814208	True	AstrocyteSubclass	AstrocyteSubclass	AstrocyteSubclass	True	Astro_6-SEAAD	Astro_6-SEAAD	Astro_6-SEAAD
TTCTCTCGTATAGGAT-L8HX_220616_03_G12-1189466153	True	LGENeighborhood	Unknown	1.0	True	STR D1 MSNSubclass	STR D1 MSNSubclass	STR D1 MSNSubclass	True	STRd D1 Matrix MSN	STRd D1 Matrix MSN	STRd D1 Matrix MSN
TTCTCTCGTATCTTCT-L8HX_220616_03_G12-1189466153	True	Astro-EpenNeighborhood	Unknown	0.9999998807907104	True	AstrocyteSubclass	AstrocyteSubclass	AstrocyteSubclass	True	Astro_6-SEAAD	Astro_6-SEAAD	Astro_6-SEAAD
TTCTCTCGTATGACAA-L8HX_220616_03_G12-1189466153	True	VascularNeighborhood	Unknown	0.9997404217720032	True	VLMCSubclass	VLMCSubclass	VLMCSubclass	True	SMC-SEAAD	SMC-SEAAD	SMC-SEAAD
TTCTCTCGTATTGGCT-L8HX_220616_03_G12-1189466153	True	LGENeighborhood	Unknown	0.9999347925186156	True	STR D1 MSNSubclass	STR D1 MSNSubclass	STR D1 MSNSubclass	True	STRd D1 Matrix MSN	STRd D1 Matrix MSN	STRd D1 Matrix MSN
TTCTCTCGTGATCATC-L8HX_220616_03_G12-1189466153	True	LGENeighborhood	Unknown	1.0	True	STR D2 MSNSubclass	STR D2 MSNSubclass	STR D2 MSNSubclass	True	STRd D2 Matrix MSN	STRd D2 Matrix MSN	STRd D2 Matrix MSN
TTCTCTCTCAACTACG-L8HX_220616_03_G12-1189466153	True	LGENeighborhood	Unknown	0.9998632669448853	True	STR D1 MSNSubclass	STR D1 MSNSubclass	STR D1 MSNSubclass	True	STRd D1 Matrix MSN	STRd D1 Matrix MSN	STRd D1 Matrix MSN
TTCTCTCTCCACACCT-L8HX_220616_03_G12-1189466153	False	VascularNeighborhood	Unknown	0.9896880984306335	False	EndothelialSubclass	EndothelialSubclass	EndothelialSubclass	False	Endo_1	Endo_1	Endo_1
TTCTCTCTCTGCATGA-L8HX_220616_03_G12-1189466153	True	LGENeighborhood	Unknown	0.9999998807907104	False	STR D1 MSNSubclass	STR D1 MSNSubclass	STR D1 MSNSubclass	False	STRd D1 Striosome MSN	STRd D1 Striosome MSN	STRd D1 Striosome MSN
TTCTGTAAGACTCTAC-L8HX_220616_03_G12-1189466153	True	Astro-EpenNeighborhood	Unknown	0.9999997615814208	True	AstrocyteSubclass	AstrocyteSubclass	AstrocyteSubclass	True	Astro_6-SEAAD	Astro_6-SEAAD	Astro_6-SEAAD
TTCTGTAAGGATAATC-L8HX_220616_03_G12-1189466153	True	LGENeighborhood	Unknown	1.0	True	STR D1 MSNSubclass	STR D1 MSNSubclass	STR D1 MSNSubclass	True	STRd D1 Striosome MSN	STRd D1 Striosome MSN	STRd D1 Striosome MSN
TTCTGTACACACGCCA-L8HX_220616_03_G12-1189466153	True	LGENeighborhood	Unknown	1.0	True	STR D2 MSNSubclass	STR D2 MSNSubclass	STR D2 MSNSubclass	True	STRd D2 Matrix MSN	STRd D2 Matrix MSN	STRd D2 Matrix MSN
TTCTGTACACGTAACT-L8HX_220616_03_G12-1189466153	True	OPC-OligoNeighborhood	Unknown	0.9999992847442628	True	OligodendrocyteSubclass	OligodendrocyteSubclass	OligodendrocyteSubclass	True	Oligo_2	Oligo_2	Oligo_2
TTCTGTACAGACGCTC-L8HX_220616_03_G12-1189466153	True	LGENeighborhood	Unknown	1.0	True	STR D2 MSNSubclass	STR D2 MSNSubclass	STR D2 MSNSubclass	True	STRd D2 Matrix MSN	STRd D2 Matrix MSN	STRd D2 Matrix MSN
TTCTGTACAGCTTCCT-L8HX_220616_03_G12-1189466153	True	VascularNeighborhood	Unknown	0.943856120109558	True	EndothelialSubclass	EndothelialSubclass	EndothelialSubclass	True	Endo_1	Endo_1	Endo_1
TTCTGTAGTAACATAG-L8HX_220616_03_G12-1189466153	True	LGENeighborhood	Unknown	1.0	True	STR D1 MSNSubclass	STR D1 MSNSubclass	STR D1 MSNSubclass	True	STRd D1 Striosome MSN	STRd D1 Striosome MSN	STRd D1 Striosome MSN
TTCTGTAGTACACTCA-L8HX_220616_03_G12-1189466153	False	VascularNeighborhood	Unknown	0.9568530321121216	False	EndothelialSubclass	EndothelialSubclass	EndothelialSubclass	False	Endo_1	Endo_1	Endo_1
TTCTGTAGTGGCCCAT-L8HX_220616_03_G12-1189466153	False	VascularNeighborhood	Unknown	0.9003870487213135	False	EndothelialSubclass	EndothelialSubclass	EndothelialSubclass	False	Endo_2	Endo_2	Endo_2
TTCTGTATCAGATGCT-L8HX_220616_03_G12-1189466153	True	VascularNeighborhood	Unknown	0.9999998807907104	True	EndothelialSubclass	EndothelialSubclass	EndothelialSubclass	True	Endo_3	Endo_3	Endo_3
TTCTGTATCAGGAACG-L8HX_220616_03_G12-1189466153	True	VascularNeighborhood	Unknown	0.5936585068702698	False	EndothelialSubclass	EndothelialSubclass	EndothelialSubclass	False	Endo_2	Endo_2	Endo_2
TTCTTCCAGTAACCGG-L8HX_220616_03_G12-1189466153	True	LGENeighborhood	Unknown	0.9996994733810424	True	STR D2 MSNSubclass	STR D2 MSNSubclass	STR D2 MSNSubclass	True	STRd D2 Matrix MSN	STRd D2 Matrix MSN	STRd D2 Matrix MSN
TTCTTCCCAGAGAGGG-L8HX_220616_03_G12-1189466153	True	LGENeighborhood	Unknown	0.9716269373893738	True	STR D2 MSNSubclass	STR D2 MSNSubclass	STR D2 MSNSubclass	True	STRd D2 Matrix MSN	STRd D2 Matrix MSN	STRd D2 Matrix MSN
TTCTTCCCAGAGTCTT-L8HX_220616_03_G12-1189466153	True	Astro-EpenNeighborhood	Unknown	1.0	True	AstrocyteSubclass	AstrocyteSubclass	AstrocyteSubclass	True	Astro_3	Astro_3	Astro_3
TTCTTCCGTACGATTC-L8HX_220616_03_G12-1189466153	True	VascularNeighborhood	Unknown	0.977367341518402	True	VLMCSubclass	VLMCSubclass	VLMCSubclass	True	Pericyte_2-SEAAD	Pericyte_2-SEAAD	Pericyte_2-SEAAD
TTCTTCCGTATCTTCT-L8HX_220616_03_G12-1189466153	True	LGENeighborhood	Unknown	1.0	True	STR D1 MSNSubclass	STR D1 MSNSubclass	STR D1 MSNSubclass	True	STRd D1 Matrix MSN	STRd D1 Matrix MSN	STRd D1 Matrix MSN
TTCTTCCGTCACCTTC-L8HX_220616_03_G12-1189466153	True	LGENeighborhood	Unknown	1.0	True	STR D1 MSNSubclass	STR D1 MSNSubclass	STR D1 MSNSubclass	True	STRd D1 Striosome MSN	STRd D1 Striosome MSN	STRd D1 Striosome MSN
TTCTTCCGTCGAATGG-L8HX_220616_03_G12-1189466153	True	VascularNeighborhood	Unknown	0.99840646982193	True	VLMCSubclass	VLMCSubclass	VLMCSubclass	True	Pericyte_2-SEAAD	Pericyte_2-SEAAD	Pericyte_2-SEAAD
TTCTTCCGTGGTATGG-L8HX_220616_03_G12-1189466153	True	LGENeighborhood	Unknown	1.0	True	STR D2 MSNSubclass	STR D2 MSNSubclass	STR D2 MSNSubclass	True	STRd D2 Matrix MSN	STRd D2 Matrix MSN	STRd D2 Matrix MSN
TTCTTCCTCACAATGC-L8HX_220616_03_G12-1189466153	True	LGENeighborhood	Unknown	1.0	True	STR D1 MSNSubclass	STR D1 MSNSubclass	STR D1 MSNSubclass	True	STRd D1 Matrix MSN	STRd D1 Matrix MSN	STRd D1 Matrix MSN
TTCTTCCTCAGGTGTT-L8HX_220616_03_G12-1189466153	True	LGENeighborhood	Unknown	1.0	True	STR D2 MSNSubclass	STR D2 MSNSubclass	STR D2 MSNSubclass	True	STRv D2 MSN	STRv D2 MSN	STRv D2 MSN
TTCTTGAAGATGACAT-L8HX_220616_03_G12-1189466153	True	LGENeighborhood	Unknown	1.0	True	STR D2 MSNSubclass	STR D2 MSNSubclass	STR D2 MSNSubclass	True	STRd D2 Striosome MSN	STRd D2 Striosome MSN	STRd D2 Striosome MSN
TTCTTGAAGGGCAGGA-L8HX_220616_03_G12-1189466153	True	VascularNeighborhood	Unknown	0.6179767847061157	True	VLMCSubclass	VLMCSubclass	VLMCSubclass	True	Pericyte_1	Pericyte_1	Pericyte_1
TTCTTGACAGGGAATC-L8HX_220616_03_G12-1189466153	False	VascularNeighborhood	Unknown	0.9573230147361756	False	EndothelialSubclass	EndothelialSubclass	EndothelialSubclass	False	Endo_1	Endo_1	Endo_1
TTCTTGACATCGAACT-L8HX_220616_03_G12-1189466153	True	LGENeighborhood	Unknown	1.0	True	STR D2 MSNSubclass	STR D2 MSNSubclass	STR D2 MSNSubclass	True	STRv D2 MSN	STRv D2 MSN	STRv D2 MSN
TTCTTGAGTAAGGCTG-L8HX_220616_03_G12-1189466153	True	LGENeighborhood	Unknown	1.0	True	STR D2 MSNSubclass	STR D2 MSNSubclass	STR D2 MSNSubclass	True	STRd D2 Matrix MSN	STRd D2 Matrix MSN	STRd D2 Matrix MSN
TTCTTGAGTCCCAAAT-L8HX_220616_03_G12-1189466153	True	LGENeighborhood	Unknown	0.993501365184784	True	STR D2 MSNSubclass	STR D2 MSNSubclass	STR D2 MSNSubclass	True	STRd D2 StrioMat Hybrid MSN	STRd D2 StrioMat Hybrid MSN	STRd D2 StrioMat Hybrid MSN
TTCTTGAGTTGTAAAG-L8HX_220616_03_G12-1189466153	True	LGENeighborhood	Unknown	1.0	True	STR D1 MSNSubclass	STR D1 MSNSubclass	STR D1 MSNSubclass	True	STRd D1 Matrix MSN	STRd D1 Matrix MSN	STRd D1 Matrix MSN
TTCTTGAGTTTGGGAG-L8HX_220616_03_G12-1189466153	True	LGENeighborhood	Unknown	0.9999731779098512	True	STR D1 MSNSubclass	STR D1 MSNSubclass	STR D1 MSNSubclass	True	STRd D1 Matrix MSN	STRd D1 Matrix MSN	STRd D1 Matrix MSN
TTCTTGATCGCAATGT-L8HX_220616_03_G12-1189466153	False	VascularNeighborhood	Unknown	0.9673604369163512	False	VLMCSubclass	VLMCSubclass	VLMCSubclass	False	Pericyte_2-SEAAD	Pericyte_2-SEAAD	Pericyte_2-SEAAD
TTGAACGAGAGCTGAC-L8HX_220616_03_G12-1189466153	True	VascularNeighborhood	Unknown	0.9854658842086792	False	VLMCSubclass	VLMCSubclass	VLMCSubclass	False	Pericyte_1	Pericyte_1	Pericyte_1
TTGAACGAGCGGTAGT-L8HX_220616_03_G12-1189466153	True	Astro-EpenNeighborhood	Unknown	0.9999501705169678	True	AstrocyteSubclass	AstrocyteSubclass	AstrocyteSubclass	True	Astro_6-SEAAD	Astro_6-SEAAD	Astro_6-SEAAD
TTGAACGAGGGCAGGA-L8HX_220616_03_G12-1189466153	False	LGENeighborhood	Unknown	0.9905161261558532	True	STR D2 MSNSubclass	STR D2 MSNSubclass	STR D2 MSNSubclass	True	STRd D2 Matrix MSN	STRd D2 Matrix MSN	STRd D2 Matrix MSN
TTGAACGAGGGCCAAT-L8HX_220616_03_G12-1189466153	True	LGENeighborhood	Unknown	1.0	True	STR D2 MSNSubclass	STR D2 MSNSubclass	STR D2 MSNSubclass	True	STRv D2 MSN	STRv D2 MSN	STRv D2 MSN
TTGAACGAGGTCACTT-L8HX_220616_03_G12-1189466153	True	LGENeighborhood	Unknown	0.9999995231628418	True	STR D2 MSNSubclass	STR D2 MSNSubclass	STR D2 MSNSubclass	True	STRd D2 Striosome MSN	STRd D2 Striosome MSN	STRd D2 Striosome MSN
TTGAACGCAAGTTCGT-L8HX_220616_03_G12-1189466153	True	LGENeighborhood	Unknown	1.0	True	STR D2 MSNSubclass	STR D2 MSNSubclass	STR D2 MSNSubclass	True	STRd D2 Matrix MSN	STRd D2 Matrix MSN	STRd D2 Matrix MSN
TTGAACGGTGTCCCTT-L8HX_220616_03_G12-1189466153	False	LGENeighborhood	Unknown	0.9915167093276978	False	STR D1 MSNSubclass	STR D1 MSNSubclass	STR D1 MSNSubclass	False	STRd D1 Matrix MSN	STRd D1 Matrix MSN	STRd D1 Matrix MSN
TTGAACGTCGCAATGT-L8HX_220616_03_G12-1189466153	True	LGENeighborhood	Unknown	0.7771180868148804	True	STR Hybrid MSNSubclass	STR Hybrid MSNSubclass	STR Hybrid MSNSubclass	True	STRd D1D2 Hybrid MSN	STRd D1D2 Hybrid MSN	STRd D1D2 Hybrid MSN
TTGAACGTCTCCGAGG-L8HX_220616_03_G12-1189466153	True	OPC-OligoNeighborhood	Unknown	0.9999977350234984	True	OligodendrocyteSubclass	OligodendrocyteSubclass	OligodendrocyteSubclass	True	Oligo_4	Oligo_4	Oligo_4
TTGACCCAGAACTGAT-L8HX_220616_03_G12-1189466153	True	LGENeighborhood	Unknown	0.9999914169311525	True	STR D2 MSNSubclass	STR D2 MSNSubclass	STR D2 MSNSubclass	True	STRd D2 Matrix MSN	STRd D2 Matrix MSN	STRd D2 Matrix MSN
TTGACCCAGACTCTTG-L8HX_220616_03_G12-1189466153	False	VascularNeighborhood	Unknown	0.8662300109863281	False	EndothelialSubclass	EndothelialSubclass	EndothelialSubclass	False	Endo_2	Endo_2	Endo_2
TTGACCCAGAGCATTA-L8HX_220616_03_G12-1189466153	True	Astro-EpenNeighborhood	Unknown	1.0	True	AstrocyteSubclass	AstrocyteSubclass	AstrocyteSubclass	True	Astro_3	Astro_3	Astro_3
TTGACCCAGCATGATA-L8HX_220616_03_G12-1189466153	True	Astro-EpenNeighborhood	Unknown	0.996348202228546	True	AstrocyteSubclass	AstrocyteSubclass	AstrocyteSubclass	True	Astro_3	Astro_3	Astro_3
TTGACCCAGTGGCAGT-L8HX_220616_03_G12-1189466153	True	VascularNeighborhood	Unknown	0.9352427124977112	False	VLMCSubclass	VLMCSubclass	VLMCSubclass	False	Pericyte_2-SEAAD	Pericyte_2-SEAAD	Pericyte_2-SEAAD
TTGACCCCACATTGTG-L8HX_220616_03_G12-1189466153	True	OPC-OligoNeighborhood	Unknown	0.9999873638153076	True	OligodendrocyteSubclass	OligodendrocyteSubclass	OligodendrocyteSubclass	True	Oligo_4	Oligo_4	Oligo_4
TTGACCCCACCGTACG-L8HX_220616_03_G12-1189466153	True	LGENeighborhood	Unknown	1.0	True	STR D2 MSNSubclass	STR D2 MSNSubclass	STR D2 MSNSubclass	True	STRd D2 Matrix MSN	STRd D2 Matrix MSN	STRd D2 Matrix MSN
TTGACCCCAGATACTC-L8HX_220616_03_G12-1189466153	True	LGENeighborhood	Unknown	0.9999996423721312	True	STR D1 MSNSubclass	STR D1 MSNSubclass	STR D1 MSNSubclass	True	STRd D1 Matrix MSN	STRd D1 Matrix MSN	STRd D1 Matrix MSN
TTGACCCCAGCTTTGA-L8HX_220616_03_G12-1189466153	True	OPC-OligoNeighborhood	Unknown	1.0	True	OligodendrocyteSubclass	OligodendrocyteSubclass	OligodendrocyteSubclass	True	Oligo_2	Oligo_2	Oligo_2
TTGACCCGTACCCACG-L8HX_220616_03_G12-1189466153	True	OPC-OligoNeighborhood	Unknown	1.0	True	OligodendrocyteSubclass	OligodendrocyteSubclass	OligodendrocyteSubclass	True	Oligo_4	Oligo_4	Oligo_4
TTGACCCGTAGGTAGC-L8HX_220616_03_G12-1189466153	True	LGENeighborhood	Unknown	0.9999998807907104	True	STR D2 MSNSubclass	STR D2 MSNSubclass	STR D2 MSNSubclass	True	STRd D2 Matrix MSN	STRd D2 Matrix MSN	STRd D2 Matrix MSN
TTGACCCGTCACTCAA-L8HX_220616_03_G12-1189466153	True	LGENeighborhood	Unknown	1.0	True	STR D2 MSNSubclass	STR D2 MSNSubclass	STR D2 MSNSubclass	True	STRv D2 MSN	STRv D2 MSN	STRv D2 MSN
TTGACCCGTGCGGATA-L8HX_220616_03_G12-1189466153	True	ImmuneNeighborhood	Unknown	1.0	True	Microglia-PVMSubclass	Microglia-PVMSubclass	Microglia-PVMSubclass	True	Micro-PVM_4-SEAAD	Micro-PVM_4-SEAAD	Micro-PVM_4-SEAAD
TTGACCCGTTAAGGGC-L8HX_220616_03_G12-1189466153	True	Astro-EpenNeighborhood	Unknown	1.0	True	AstrocyteSubclass	AstrocyteSubclass	AstrocyteSubclass	True	Astro_6-SEAAD	Astro_6-SEAAD	Astro_6-SEAAD
TTGACCCGTTTGGAAA-L8HX_220616_03_G12-1189466153	True	OPC-OligoNeighborhood	Unknown	1.0	True	OligodendrocyteSubclass	OligodendrocyteSubclass	OligodendrocyteSubclass	True	Oligo_2	Oligo_2	Oligo_2
TTGACCCTCACGGAGA-L8HX_220616_03_G12-1189466153	True	VascularNeighborhood	Unknown	0.8909265398979187	False	VLMCSubclass	VLMCSubclass	VLMCSubclass	False	Pericyte_1	Pericyte_1	Pericyte_1
TTGAGTGAGACGCAGT-L8HX_220616_03_G12-1189466153	False	VascularNeighborhood	Unknown	0.9410561323165894	False	EndothelialSubclass	EndothelialSubclass	EndothelialSubclass	False	Endo_1	Endo_1	Endo_1
TTGAGTGAGACTTAAG-L8HX_220616_03_G12-1189466153	True	VascularNeighborhood	Unknown	0.9908555746078492	False	VLMCSubclass	VLMCSubclass	VLMCSubclass	False	VLMC_1	VLMC_1	VLMC_1
TTGAGTGAGCAGGGAG-L8HX_220616_03_G12-1189466153	False	VascularNeighborhood	Unknown	0.7330518364906311	False	EndothelialSubclass	EndothelialSubclass	EndothelialSubclass	False	Endo_2	Endo_2	Endo_2
TTGAGTGAGGAGAGGC-L8HX_220616_03_G12-1189466153	True	LGENeighborhood	Unknown	1.0	True	STR D2 MSNSubclass	STR D2 MSNSubclass	STR D2 MSNSubclass	True	STRd D2 Matrix MSN	STRd D2 Matrix MSN	STRd D2 Matrix MSN
TTGAGTGCAGTTCACA-L8HX_220616_03_G12-1189466153	False	VascularNeighborhood	Unknown	0.987272560596466	True	EndothelialSubclass	EndothelialSubclass	EndothelialSubclass	True	Endo_1	Endo_1	Endo_1
TTGAGTGGTACGATCT-L8HX_220616_03_G12-1189466153	True	LGENeighborhood	Unknown	1.0	True	STR D2 MSNSubclass	STR D2 MSNSubclass	STR D2 MSNSubclass	True	STRv D2 MSN	STRv D2 MSN	STRv D2 MSN
TTGAGTGGTCCGCAGT-L8HX_220616_03_G12-1189466153	True	OPC-OligoNeighborhood	Unknown	0.9999998807907104	True	OligodendrocyteSubclass	OligodendrocyteSubclass	OligodendrocyteSubclass	True	Oligo_4	Oligo_4	Oligo_4
TTGAGTGGTCCGGATC-L8HX_220616_03_G12-1189466153	True	LGENeighborhood	Unknown	1.0	True	STR D1 MSNSubclass	STR D1 MSNSubclass	STR D1 MSNSubclass	True	STRv D1 MSN	STRv D1 MSN	STRv D1 MSN
TTGAGTGGTCCTGAAT-L8HX_220616_03_G12-1189466153	False	VascularNeighborhood	Unknown	0.9482904076576232	False	EndothelialSubclass	EndothelialSubclass	EndothelialSubclass	False	Endo_2	Endo_2	Endo_2
TTGAGTGGTGGCTTGC-L8HX_220616_03_G12-1189466153	True	LGENeighborhood	Unknown	1.0	True	STR D1 MSNSubclass	STR D1 MSNSubclass	STR D1 MSNSubclass	True	STRd D1 Striosome MSN	STRd D1 Striosome MSN	STRd D1 Striosome MSN
TTGAGTGGTGTCGATT-L8HX_220616_03_G12-1189466153	False	VascularNeighborhood	Unknown	0.9929948449134828	True	VLMCSubclass	VLMCSubclass	VLMCSubclass	True	Pericyte_2-SEAAD	Pericyte_2-SEAAD	Pericyte_2-SEAAD
TTGAGTGGTTGATGTC-L8HX_220616_03_G12-1189466153	True	LGENeighborhood	Unknown	0.999996542930603	True	STR D2 MSNSubclass	STR D2 MSNSubclass	STR D2 MSNSubclass	True	STRd D2 Striosome MSN	STRd D2 Striosome MSN	STRd D2 Striosome MSN
TTGAGTGTCAGGTGTT-L8HX_220616_03_G12-1189466153	False	VascularNeighborhood	Unknown	0.9788427352905272	False	EndothelialSubclass	EndothelialSubclass	EndothelialSubclass	False	Endo_1	Endo_1	Endo_1
TTGAGTGTCCGAGATT-L8HX_220616_03_G12-1189466153	False	VascularNeighborhood	Unknown	0.9813189506530762	True	EndothelialSubclass	EndothelialSubclass	EndothelialSubclass	True	Endo_2	Endo_2	Endo_2
TTGAGTGTCGGTCTGG-L8HX_220616_03_G12-1189466153	False	VascularNeighborhood	Unknown	0.7635796070098877	False	VLMCSubclass	VLMCSubclass	VLMCSubclass	False	Pericyte_2-SEAAD	Pericyte_2-SEAAD	Pericyte_2-SEAAD
TTGAGTGTCGTGGACC-L8HX_220616_03_G12-1189466153	True	LGENeighborhood	Unknown	1.0	True	STR D2 MSNSubclass	STR D2 MSNSubclass	STR D2 MSNSubclass	True	STRd D2 Matrix MSN	STRd D2 Matrix MSN	STRd D2 Matrix MSN
TTGATGGAGATGAACT-L8HX_220616_03_G12-1189466153	True	LGENeighborhood	Unknown	0.9997429251670836	True	STR D1 MSNSubclass	STR D1 MSNSubclass	STR D1 MSNSubclass	True	STRd D1 Matrix MSN	STRd D1 Matrix MSN	STRd D1 Matrix MSN
TTGATGGAGATGACCG-L8HX_220616_03_G12-1189466153	True	VascularNeighborhood	Unknown	0.9999998807907104	True	EndothelialSubclass	EndothelialSubclass	EndothelialSubclass	True	Endo_2	Endo_2	Endo_2
TTGATGGAGGAATCGC-L8HX_220616_03_G12-1189466153	True	OPC-OligoNeighborhood	Unknown	1.0	True	OligodendrocyteSubclass	OligodendrocyteSubclass	OligodendrocyteSubclass	True	Oligo_4	Oligo_4	Oligo_4
TTGATGGAGGAGTACC-L8HX_220616_03_G12-1189466153	True	OPC-OligoNeighborhood	Unknown	1.0	True	OligodendrocyteSubclass	OligodendrocyteSubclass	OligodendrocyteSubclass	True	Oligo_4	Oligo_4	Oligo_4
TTGATGGAGGTTCATC-L8HX_220616_03_G12-1189466153	True	LGENeighborhood	Unknown	1.0	True	STR D2 MSNSubclass	STR D2 MSNSubclass	STR D2 MSNSubclass	True	STRd D2 Matrix MSN	STRd D2 Matrix MSN	STRd D2 Matrix MSN
TTGATGGCATGAGTAA-L8HX_220616_03_G12-1189466153	True	OPC-OligoNeighborhood	Unknown	0.999420166015625	True	OPCSubclass	OPCSubclass	OPCSubclass	True	OPC_2	OPC_2	OPC_2
TTGATGGGTCGTTGCG-L8HX_220616_03_G12-1189466153	True	OPC-OligoNeighborhood	Unknown	1.0	True	OligodendrocyteSubclass	OligodendrocyteSubclass	OligodendrocyteSubclass	True	Oligo_4	Oligo_4	Oligo_4
TTGCATTAGAGCATAT-L8HX_220616_03_G12-1189466153	True	MGENeighborhood	Unknown	0.9999679327011108	False	CN ST18 GABASubclass	CN ST18 GABASubclass	CN ST18 GABASubclass	False	STR TAC3-PLPP4 GABA	STR TAC3-PLPP4 GABA	STR TAC3-PLPP4 GABA
TTGCATTAGAGGTGCT-L8HX_220616_03_G12-1189466153	True	LGENeighborhood	Unknown	1.0	True	STR D1 MSNSubclass	STR D1 MSNSubclass	STR D1 MSNSubclass	True	STRd D1 Matrix MSN	STRd D1 Matrix MSN	STRd D1 Matrix MSN
TTGCATTAGGGTTGCA-L8HX_220616_03_G12-1189466153	True	LGENeighborhood	Unknown	1.0	True	STR D2 MSNSubclass	STR D2 MSNSubclass	STR D2 MSNSubclass	True	STRd D2 Striosome MSN	STRd D2 Striosome MSN	STRd D2 Striosome MSN
TTGCATTCACAGTATC-L8HX_220616_03_G12-1189466153	True	OPC-OligoNeighborhood	Unknown	1.0	True	OligodendrocyteSubclass	OligodendrocyteSubclass	OligodendrocyteSubclass	True	Oligo_1	Oligo_1	Oligo_1
TTGCATTCATATCTCT-L8HX_220616_03_G12-1189466153	False	VascularNeighborhood	Unknown	0.864717960357666	False	VLMCSubclass	VLMCSubclass	VLMCSubclass	False	VLMC_1	VLMC_1	VLMC_1
TTGCATTTCAGCTGAT-L8HX_220616_03_G12-1189466153	True	OPC-OligoNeighborhood	Unknown	0.9998600482940674	True	OligodendrocyteSubclass	OligodendrocyteSubclass	OligodendrocyteSubclass	True	Oligo_4	Oligo_4	Oligo_4
TTGCATTTCGCCTCTA-L8HX_220616_03_G12-1189466153	True	VascularNeighborhood	Unknown	0.8617472648620605	False	EndothelialSubclass	EndothelialSubclass	EndothelialSubclass	False	Endo_2	Endo_2	Endo_2
TTGCCTGAGAGCAAGA-L8HX_220616_03_G12-1189466153	True	LGENeighborhood	Unknown	0.9942395687103271	True	STR D1 MSNSubclass	STR D1 MSNSubclass	STR D1 MSNSubclass	True	STRd D1 Matrix MSN	STRd D1 Matrix MSN	STRd D1 Matrix MSN
TTGCCTGAGGAGGCAG-L8HX_220616_03_G12-1189466153	True	OPC-OligoNeighborhood	Unknown	0.993996262550354	True	OligodendrocyteSubclass	OligodendrocyteSubclass	OligodendrocyteSubclass	True	Oligo_4	Oligo_4	Oligo_4
TTGCCTGAGGAGTACC-L8HX_220616_03_G12-1189466153	True	LGENeighborhood	Unknown	1.0	True	STR D2 MSNSubclass	STR D2 MSNSubclass	STR D2 MSNSubclass	True	STRd D2 Matrix MSN	STRd D2 Matrix MSN	STRd D2 Matrix MSN
TTGCCTGAGTAGGAAG-L8HX_220616_03_G12-1189466153	True	LGENeighborhood	Unknown	1.0	True	STR D2 MSNSubclass	STR D2 MSNSubclass	STR D2 MSNSubclass	True	STRd D2 Matrix MSN	STRd D2 Matrix MSN	STRd D2 Matrix MSN
TTGCCTGAGTGCACAG-L8HX_220616_03_G12-1189466153	False	VascularNeighborhood	Unknown	0.9956240057945251	False	EndothelialSubclass	EndothelialSubclass	EndothelialSubclass	False	Endo_1	Endo_1	Endo_1
TTGCCTGCAAGCGCTC-L8HX_220616_03_G12-1189466153	False	VascularNeighborhood	Unknown	0.9800352454185486	False	VLMCSubclass	VLMCSubclass	VLMCSubclass	False	Pericyte_2-SEAAD	Pericyte_2-SEAAD	Pericyte_2-SEAAD
TTGCCTGCAATGGGTG-L8HX_220616_03_G12-1189466153	True	LGENeighborhood	Unknown	1.0	True	STR D2 MSNSubclass	STR D2 MSNSubclass	STR D2 MSNSubclass	True	STRd D2 Matrix MSN	STRd D2 Matrix MSN	STRd D2 Matrix MSN
TTGCCTGCAATTGAGA-L8HX_220616_03_G12-1189466153	True	CGENeighborhood	Unknown	0.8887432217597961	False	VipSubclass	VipSubclass	VipSubclass	False	Vip_6	Vip_6	Vip_6
TTGCCTGCACCTGAAT-L8HX_220616_03_G12-1189466153	True	LGENeighborhood	Unknown	1.0	True	STR D1 MSNSubclass	STR D1 MSNSubclass	STR D1 MSNSubclass	True	STRd D1 Striosome MSN	STRd D1 Striosome MSN	STRd D1 Striosome MSN
TTGCCTGCAGGTGTGA-L8HX_220616_03_G12-1189466153	True	MGENeighborhood	Unknown	0.9999988079071044	False	CN ST18 GABASubclass	CN ST18 GABASubclass	CN ST18 GABASubclass	False	STR FS PTHLH-PVALB GABA	STR FS PTHLH-PVALB GABA	STR FS PTHLH-PVALB GABA
TTGCCTGGTATACCCA-L8HX_220616_03_G12-1189466153	False	VascularNeighborhood	Unknown	0.986168086528778	True	EndothelialSubclass	EndothelialSubclass	EndothelialSubclass	True	Endo_2	Endo_2	Endo_2
TTGCCTGGTCCAAGAG-L8HX_220616_03_G12-1189466153	True	LGENeighborhood	Unknown	1.0	True	STR D1 MSNSubclass	STR D1 MSNSubclass	STR D1 MSNSubclass	True	STRd D1 Striosome MSN	STRd D1 Striosome MSN	STRd D1 Striosome MSN
TTGCCTGGTCCGATCG-L8HX_220616_03_G12-1189466153	True	VascularNeighborhood	Unknown	0.977335810661316	True	VLMCSubclass	VLMCSubclass	VLMCSubclass	True	Pericyte_2-SEAAD	Pericyte_2-SEAAD	Pericyte_2-SEAAD
TTGCCTGGTGCTGTCG-L8HX_220616_03_G12-1189466153	True	OPC-OligoNeighborhood	Unknown	1.0	True	OligodendrocyteSubclass	OligodendrocyteSubclass	OligodendrocyteSubclass	True	Oligo_2	Oligo_2	Oligo_2
TTGCCTGGTTGTGGAG-L8HX_220616_03_G12-1189466153	True	LGENeighborhood	Unknown	1.0	True	STR D1 MSNSubclass	STR D1 MSNSubclass	STR D1 MSNSubclass	True	STRd D1 Striosome MSN	STRd D1 Striosome MSN	STRd D1 Striosome MSN
TTGCCTGTCATGGCCG-L8HX_220616_03_G12-1189466153	True	LGENeighborhood	Unknown	1.0	True	STR D2 MSNSubclass	STR D2 MSNSubclass	STR D2 MSNSubclass	True	STRd D2 Matrix MSN	STRd D2 Matrix MSN	STRd D2 Matrix MSN
TTGCCTGTCCGAGCTG-L8HX_220616_03_G12-1189466153	True	VascularNeighborhood	Unknown	0.99623042345047	True	VLMCSubclass	VLMCSubclass	VLMCSubclass	True	Pericyte_2-SEAAD	Pericyte_2-SEAAD	Pericyte_2-SEAAD
TTGCCTGTCGATACGT-L8HX_220616_03_G12-1189466153	False	VascularNeighborhood	Unknown	0.9965864419937134	False	EndothelialSubclass	EndothelialSubclass	EndothelialSubclass	False	Endo_1	Endo_1	Endo_1
TTGCCTGTCGCCGAGT-L8HX_220616_03_G12-1189466153	True	LGENeighborhood	Unknown	1.0	True	STR D2 MSNSubclass	STR D2 MSNSubclass	STR D2 MSNSubclass	True	STRv D2 MSN	STRv D2 MSN	STRv D2 MSN
TTGCCTGTCTCGTCAC-L8HX_220616_03_G12-1189466153	False	VascularNeighborhood	Unknown	0.9647433161735536	False	VLMCSubclass	VLMCSubclass	VLMCSubclass	False	Pericyte_2-SEAAD	Pericyte_2-SEAAD	Pericyte_2-SEAAD
TTGCCTGTCTCTTCAA-L8HX_220616_03_G12-1189466153	True	ImmuneNeighborhood	Unknown	1.0	True	Microglia-PVMSubclass	Microglia-PVMSubclass	Microglia-PVMSubclass	True	Micro-PVM_2	Micro-PVM_2	Micro-PVM_2
TTGCCTGTCTTCTCAA-L8HX_220616_03_G12-1189466153	True	LGENeighborhood	Unknown	1.0	True	STR D1 MSNSubclass	STR D1 MSNSubclass	STR D1 MSNSubclass	True	STRd D1 Striosome MSN	STRd D1 Striosome MSN	STRd D1 Striosome MSN
TTGCGTCAGAGTCAGC-L8HX_220616_03_G12-1189466153	True	LGENeighborhood	Unknown	1.0	True	STR D2 MSNSubclass	STR D2 MSNSubclass	STR D2 MSNSubclass	True	STRd D2 Matrix MSN	STRd D2 Matrix MSN	STRd D2 Matrix MSN
TTGCGTCAGATGATTG-L8HX_220616_03_G12-1189466153	True	LGENeighborhood	Unknown	1.0	True	STR D1 MSNSubclass	STR D1 MSNSubclass	STR D1 MSNSubclass	True	STRd D1 Matrix MSN	STRd D1 Matrix MSN	STRd D1 Matrix MSN
TTGCGTCAGGCTGAAC-L8HX_220616_03_G12-1189466153	True	VascularNeighborhood	Unknown	0.9757549166679382	False	EndothelialSubclass	EndothelialSubclass	EndothelialSubclass	False	Endo_2	Endo_2	Endo_2
TTGCGTCCAAGACCGA-L8HX_220616_03_G12-1189466153	True	VascularNeighborhood	Unknown	0.9866016507148744	False	VLMCSubclass	VLMCSubclass	VLMCSubclass	False	Pericyte_2-SEAAD	Pericyte_2-SEAAD	Pericyte_2-SEAAD
TTGCGTCCACAATTCG-L8HX_220616_03_G12-1189466153	True	CGENeighborhood	Unknown	0.9995433688163756	False	CN LAMP5-CXCL14 GABASubclass	CN LAMP5-CXCL14 GABASubclass	CN LAMP5-CXCL14 GABASubclass	False	BG LAMP5-CXCL14 GABA	BG LAMP5-CXCL14 GABA	BG LAMP5-CXCL14 GABA
TTGCGTCCAGTAGAGC-L8HX_220616_03_G12-1189466153	True	LGENeighborhood	Unknown	1.0	True	STR D2 MSNSubclass	STR D2 MSNSubclass	STR D2 MSNSubclass	True	STRv D2 MSN	STRv D2 MSN	STRv D2 MSN
TTGCGTCGTCAGGCAA-L8HX_220616_03_G12-1189466153	True	LGENeighborhood	Unknown	1.0	True	STR D2 MSNSubclass	STR D2 MSNSubclass	STR D2 MSNSubclass	True	STRd D2 Striosome MSN	STRd D2 Striosome MSN	STRd D2 Striosome MSN
TTGCGTCGTTTGATCG-L8HX_220616_03_G12-1189466153	False	VascularNeighborhood	Unknown	0.8898801207542419	False	EndothelialSubclass	EndothelialSubclass	EndothelialSubclass	False	Endo_1	Endo_1	Endo_1
TTGCGTCTCATCTATC-L8HX_220616_03_G12-1189466153	True	LGENeighborhood	Unknown	1.0	True	STR D1 MSNSubclass	STR D1 MSNSubclass	STR D1 MSNSubclass	True	STRd D1 Matrix MSN	STRd D1 Matrix MSN	STRd D1 Matrix MSN
TTGCGTCTCGCCACTT-L8HX_220616_03_G12-1189466153	True	LGENeighborhood	Unknown	1.0	True	STR D2 MSNSubclass	STR D2 MSNSubclass	STR D2 MSNSubclass	True	STRv D2 MSN	STRv D2 MSN	STRv D2 MSN
TTGCTGCAGAGAGCGG-L8HX_220616_03_G12-1189466153	False	VascularNeighborhood	Unknown	0.9872424602508544	False	VLMCSubclass	VLMCSubclass	VLMCSubclass	False	Pericyte_2-SEAAD	Pericyte_2-SEAAD	Pericyte_2-SEAAD
TTGCTGCAGGGCAGTT-L8HX_220616_03_G12-1189466153	True	VascularNeighborhood	Unknown	0.9873508810997008	True	VLMCSubclass	VLMCSubclass	VLMCSubclass	True	Pericyte_1	Pericyte_1	Pericyte_1
TTGCTGCCAACATACC-L8HX_220616_03_G12-1189466153	True	LGENeighborhood	Unknown	1.0	True	STR D2 MSNSubclass	STR D2 MSNSubclass	STR D2 MSNSubclass	True	STRd D2 Striosome MSN	STRd D2 Striosome MSN	STRd D2 Striosome MSN
TTGCTGCCATACTGTG-L8HX_220616_03_G12-1189466153	True	LGENeighborhood	Unknown	0.9999998807907104	True	STR D2 MSNSubclass	STR D2 MSNSubclass	STR D2 MSNSubclass	True	STRd D2 Matrix MSN	STRd D2 Matrix MSN	STRd D2 Matrix MSN
TTGCTGCCATCATTTC-L8HX_220616_03_G12-1189466153	True	LGENeighborhood	Unknown	1.0	True	STR D2 MSNSubclass	STR D2 MSNSubclass	STR D2 MSNSubclass	True	STRd D2 Matrix MSN	STRd D2 Matrix MSN	STRd D2 Matrix MSN
TTGCTGCGTGCACGCT-L8HX_220616_03_G12-1189466153	True	LGENeighborhood	Unknown	1.0	True	STR D2 MSNSubclass	STR D2 MSNSubclass	STR D2 MSNSubclass	True	STRd D2 Striosome MSN	STRd D2 Striosome MSN	STRd D2 Striosome MSN
TTGCTGCGTTGGGATG-L8HX_220616_03_G12-1189466153	True	LGENeighborhood	Unknown	1.0	True	STR D1 MSNSubclass	STR D1 MSNSubclass	STR D1 MSNSubclass	True	STRv D1 MSN	STRv D1 MSN	STRv D1 MSN
TTGCTGCTCATTCGTT-L8HX_220616_03_G12-1189466153	False	VascularNeighborhood	Unknown	0.8942158818244934	False	EndothelialSubclass	EndothelialSubclass	EndothelialSubclass	False	Endo_2	Endo_2	Endo_2
TTGCTGCTCCACCTCA-L8HX_220616_03_G12-1189466153	True	VascularNeighborhood	Unknown	0.9910145401954652	False	VLMCSubclass	VLMCSubclass	VLMCSubclass	False	Pericyte_2-SEAAD	Pericyte_2-SEAAD	Pericyte_2-SEAAD
TTGCTGCTCCGGTAGC-L8HX_220616_03_G12-1189466153	True	OPC-OligoNeighborhood	Unknown	0.9999393224716188	True	OligodendrocyteSubclass	OligodendrocyteSubclass	OligodendrocyteSubclass	True	Oligo_4	Oligo_4	Oligo_4
TTGCTGCTCCTATTTG-L8HX_220616_03_G12-1189466153	False	VascularNeighborhood	Unknown	0.9976504445075988	True	VLMCSubclass	VLMCSubclass	VLMCSubclass	True	VLMC_1	VLMC_1	VLMC_1
TTGCTGCTCGACATCA-L8HX_220616_03_G12-1189466153	True	OPC-OligoNeighborhood	Unknown	1.0	True	OligodendrocyteSubclass	OligodendrocyteSubclass	OligodendrocyteSubclass	True	Oligo_4	Oligo_4	Oligo_4
TTGGATGAGAATCTAG-L8HX_220616_03_G12-1189466153	True	LGENeighborhood	Unknown	0.9998037219047546	True	STR D2 MSNSubclass	STR D2 MSNSubclass	STR D2 MSNSubclass	True	STRd D2 Striosome MSN	STRd D2 Striosome MSN	STRd D2 Striosome MSN
TTGGATGAGCTGTTCA-L8HX_220616_03_G12-1189466153	True	LGENeighborhood	Unknown	0.5742075443267822	True	STR Hybrid MSNSubclass	STR Hybrid MSNSubclass	STR Hybrid MSNSubclass	True	STRd D1D2 Hybrid MSN	STRd D1D2 Hybrid MSN	STRd D1D2 Hybrid MSN
TTGGATGCAAACTCTG-L8HX_220616_03_G12-1189466153	True	Astro-EpenNeighborhood	Unknown	1.0	True	AstrocyteSubclass	AstrocyteSubclass	AstrocyteSubclass	True	Astro_3	Astro_3	Astro_3
TTGGATGCAAAGCACG-L8HX_220616_03_G12-1189466153	False	VascularNeighborhood	Unknown	0.938584327697754	False	VLMCSubclass	VLMCSubclass	VLMCSubclass	False	VLMC_1	VLMC_1	VLMC_1
TTGGATGCACATGGTT-L8HX_220616_03_G12-1189466153	True	LGENeighborhood	Unknown	1.0	True	STR D2 MSNSubclass	STR D2 MSNSubclass	STR D2 MSNSubclass	True	STRd D2 Striosome MSN	STRd D2 Striosome MSN	STRd D2 Striosome MSN
TTGGATGCACTGGAAG-L8HX_220616_03_G12-1189466153	True	LGENeighborhood	Unknown	1.0	True	STR D1 MSNSubclass	STR D1 MSNSubclass	STR D1 MSNSubclass	True	STRd D1 Striosome MSN	STRd D1 Striosome MSN	STRd D1 Striosome MSN
TTGGATGCAGAATTCC-L8HX_220616_03_G12-1189466153	True	VascularNeighborhood	Unknown	0.9504863023757936	False	EndothelialSubclass	EndothelialSubclass	EndothelialSubclass	False	Endo_2	Endo_2	Endo_2
TTGGATGCAGCGTACC-L8HX_220616_03_G12-1189466153	True	LGENeighborhood	Unknown	1.0	True	STR D2 MSNSubclass	STR D2 MSNSubclass	STR D2 MSNSubclass	True	STRd D2 Matrix MSN	STRd D2 Matrix MSN	STRd D2 Matrix MSN
TTGGATGCAGCTTTCC-L8HX_220616_03_G12-1189466153	True	VascularNeighborhood	Unknown	0.9997034668922424	False	EndothelialSubclass	EndothelialSubclass	EndothelialSubclass	False	Endo_2	Endo_2	Endo_2
TTGGATGCATATAGCC-L8HX_220616_03_G12-1189466153	True	Astro-EpenNeighborhood	Unknown	0.9774086475372314	False	AstrocyteSubclass	AstrocyteSubclass	AstrocyteSubclass	False	Astro_6-SEAAD	Astro_6-SEAAD	Astro_6-SEAAD
TTGGATGGTCACCACG-L8HX_220616_03_G12-1189466153	True	LGENeighborhood	Unknown	1.0	True	STR D1 MSNSubclass	STR D1 MSNSubclass	STR D1 MSNSubclass	True	STRd D1 Striosome MSN	STRd D1 Striosome MSN	STRd D1 Striosome MSN
TTGGATGGTGACTCGC-L8HX_220616_03_G12-1189466153	True	MGENeighborhood	Unknown	0.9999979734420776	True	CN ST18 GABASubclass	CN ST18 GABASubclass	CN ST18 GABASubclass	True	STR TAC3-PLPP4 GABA	STR TAC3-PLPP4 GABA	STR TAC3-PLPP4 GABA
TTGGATGGTGTATCCA-L8HX_220616_03_G12-1189466153	True	LGENeighborhood	Unknown	1.0	True	STR D1 MSNSubclass	STR D1 MSNSubclass	STR D1 MSNSubclass	True	STRd D1 Striosome MSN	STRd D1 Striosome MSN	STRd D1 Striosome MSN
TTGGATGGTTACCCAA-L8HX_220616_03_G12-1189466153	True	LGENeighborhood	Unknown	1.0	True	STR D2 MSNSubclass	STR D2 MSNSubclass	STR D2 MSNSubclass	True	STRd D2 Matrix MSN	STRd D2 Matrix MSN	STRd D2 Matrix MSN
TTGGATGTCCGATTAG-L8HX_220616_03_G12-1189466153	True	LGENeighborhood	Unknown	1.0	True	STR D2 MSNSubclass	STR D2 MSNSubclass	STR D2 MSNSubclass	True	STRd D2 Matrix MSN	STRd D2 Matrix MSN	STRd D2 Matrix MSN
TTGGGATAGATGAACT-L8HX_220616_03_G12-1189466153	True	LGENeighborhood	Unknown	0.9885267019271852	True	STR D2 MSNSubclass	STR D2 MSNSubclass	STR D2 MSNSubclass	True	STRd D2 Matrix MSN	STRd D2 Matrix MSN	STRd D2 Matrix MSN
TTGGGATAGCTACTAC-L8HX_220616_03_G12-1189466153	False	VascularNeighborhood	Unknown	0.9433773159980774	False	VLMCSubclass	VLMCSubclass	VLMCSubclass	False	Pericyte_2-SEAAD	Pericyte_2-SEAAD	Pericyte_2-SEAAD
TTGGGATAGCTCTATG-L8HX_220616_03_G12-1189466153	True	Astro-EpenNeighborhood	Unknown	1.0	True	AstrocyteSubclass	AstrocyteSubclass	AstrocyteSubclass	True	Astro_2	Astro_2	Astro_2
TTGGGATAGGTGCAGT-L8HX_220616_03_G12-1189466153	True	VascularNeighborhood	Unknown	0.9213701486587524	True	VLMCSubclass	VLMCSubclass	VLMCSubclass	True	Pericyte_1	Pericyte_1	Pericyte_1
TTGGGATCAACCAGAG-L8HX_220616_03_G12-1189466153	False	VascularNeighborhood	Unknown	0.9109724760055542	False	VLMCSubclass	VLMCSubclass	VLMCSubclass	False	Pericyte_2-SEAAD	Pericyte_2-SEAAD	Pericyte_2-SEAAD
TTGGGATCAGCACAGA-L8HX_220616_03_G12-1189466153	False	VascularNeighborhood	Unknown	0.8298379778862	False	VLMCSubclass	VLMCSubclass	VLMCSubclass	False	VLMC_1	VLMC_1	VLMC_1
TTGGGATGTGCTCCGA-L8HX_220616_03_G12-1189466153	True	VascularNeighborhood	Unknown	1.0	True	VLMCSubclass	VLMCSubclass	VLMCSubclass	True	Pericyte_1	Pericyte_1	Pericyte_1
TTGGGATGTGTCCAAT-L8HX_220616_03_G12-1189466153	True	Astro-EpenNeighborhood	Unknown	1.0	True	AstrocyteSubclass	AstrocyteSubclass	AstrocyteSubclass	True	Astro_6-SEAAD	Astro_6-SEAAD	Astro_6-SEAAD
TTGGGATGTTATAGCC-L8HX_220616_03_G12-1189466153	True	LGENeighborhood	Unknown	1.0	True	STR D1 MSNSubclass	STR D1 MSNSubclass	STR D1 MSNSubclass	True	STRv D1 MSN	STRv D1 MSN	STRv D1 MSN
TTGGGATGTTCTCCCA-L8HX_220616_03_G12-1189466153	False	VascularNeighborhood	Unknown	0.9901747703552246	False	EndothelialSubclass	EndothelialSubclass	EndothelialSubclass	False	Endo_1	Endo_1	Endo_1
TTGGGATTCACAGTGT-L8HX_220616_03_G12-1189466153	False	VascularNeighborhood	Unknown	0.9885436296463012	False	EndothelialSubclass	EndothelialSubclass	EndothelialSubclass	False	Endo_1	Endo_1	Endo_1
TTGGGCGAGCTGTTAC-L8HX_220616_03_G12-1189466153	True	Astro-EpenNeighborhood	Unknown	0.9988884329795836	False	AstrocyteSubclass	AstrocyteSubclass	AstrocyteSubclass	False	Astro_6-SEAAD	Astro_6-SEAAD	Astro_6-SEAAD
TTGGGCGAGTAAACTG-L8HX_220616_03_G12-1189466153	True	Astro-EpenNeighborhood	Unknown	0.9999992847442628	False	AstrocyteSubclass	AstrocyteSubclass	AstrocyteSubclass	False	Astro_3	Astro_3	Astro_3
TTGGGCGAGTCATCCA-L8HX_220616_03_G12-1189466153	True	VascularNeighborhood	Unknown	0.9917498230934144	True	EndothelialSubclass	EndothelialSubclass	EndothelialSubclass	True	Endo_1	Endo_1	Endo_1
TTGGGCGCACAGTGAG-L8HX_220616_03_G12-1189466153	True	Astro-EpenNeighborhood	Unknown	1.0	False	AstrocyteSubclass	AstrocyteSubclass	AstrocyteSubclass	False	Astro_1	Astro_1	Astro_1
TTGGGCGCACTTACAG-L8HX_220616_03_G12-1189466153	True	LGENeighborhood	Unknown	1.0	True	STR D1 MSNSubclass	STR D1 MSNSubclass	STR D1 MSNSubclass	True	STRd D1 Matrix MSN	STRd D1 Matrix MSN	STRd D1 Matrix MSN
TTGGGCGCATAACTCG-L8HX_220616_03_G12-1189466153	True	LGENeighborhood	Unknown	1.0	True	STR D2 MSNSubclass	STR D2 MSNSubclass	STR D2 MSNSubclass	True	STRd D2 Matrix MSN	STRd D2 Matrix MSN	STRd D2 Matrix MSN
TTGGGCGCATCTTAGG-L8HX_220616_03_G12-1189466153	True	LGENeighborhood	Unknown	1.0	True	STR D1 MSNSubclass	STR D1 MSNSubclass	STR D1 MSNSubclass	True	STRd D1 Matrix MSN	STRd D1 Matrix MSN	STRd D1 Matrix MSN
TTGGGCGCATTGCCGG-L8HX_220616_03_G12-1189466153	True	LGENeighborhood	Unknown	1.0	True	STR D1 MSNSubclass	STR D1 MSNSubclass	STR D1 MSNSubclass	True	STRd D1 Matrix MSN	STRd D1 Matrix MSN	STRd D1 Matrix MSN
TTGGGCGGTCCCTAAA-L8HX_220616_03_G12-1189466153	True	LGENeighborhood	Unknown	0.97977614402771	True	STR D1 MSNSubclass	STR D1 MSNSubclass	STR D1 MSNSubclass	True	STRd D1 Striosome MSN	STRd D1 Striosome MSN	STRd D1 Striosome MSN
TTGGGCGGTGAATATG-L8HX_220616_03_G12-1189466153	True	LGENeighborhood	Unknown	1.0	True	STR D1 MSNSubclass	STR D1 MSNSubclass	STR D1 MSNSubclass	True	STRd D1 Striosome MSN	STRd D1 Striosome MSN	STRd D1 Striosome MSN
TTGGGCGGTTTCCCAC-L8HX_220616_03_G12-1189466153	True	LGENeighborhood	Unknown	1.0	True	STR D1 MSNSubclass	STR D1 MSNSubclass	STR D1 MSNSubclass	True	STRd D1 Striosome MSN	STRd D1 Striosome MSN	STRd D1 Striosome MSN
TTGGGCGTCATCGACA-L8HX_220616_03_G12-1189466153	False	VascularNeighborhood	Unknown	0.9822375178337096	False	EndothelialSubclass	EndothelialSubclass	EndothelialSubclass	False	Endo_2	Endo_2	Endo_2
TTGGGTAAGAAGTCCG-L8HX_220616_03_G12-1189466153	False	VascularNeighborhood	Unknown	0.984100103378296	False	EndothelialSubclass	EndothelialSubclass	EndothelialSubclass	False	Endo_1	Endo_1	Endo_1
TTGGGTAAGAGGTCGT-L8HX_220616_03_G12-1189466153	False	VascularNeighborhood	Unknown	0.8950026035308838	True	EndothelialSubclass	EndothelialSubclass	EndothelialSubclass	True	Endo_1	Endo_1	Endo_1
TTGGGTAAGATAGGGA-L8HX_220616_03_G12-1189466153	True	LGENeighborhood	Unknown	1.0	True	STR D2 MSNSubclass	STR D2 MSNSubclass	STR D2 MSNSubclass	True	STRd D2 Matrix MSN	STRd D2 Matrix MSN	STRd D2 Matrix MSN
TTGGGTAAGCCAAGGT-L8HX_220616_03_G12-1189466153	True	LGENeighborhood	Unknown	0.9999997615814208	True	STR D1 MSNSubclass	STR D1 MSNSubclass	STR D1 MSNSubclass	True	STRd D1 Matrix MSN	STRd D1 Matrix MSN	STRd D1 Matrix MSN
TTGGGTAAGTTGGAGC-L8HX_220616_03_G12-1189466153	True	LGENeighborhood	Unknown	1.0	True	STR D1 MSNSubclass	STR D1 MSNSubclass	STR D1 MSNSubclass	True	STRd D1 Matrix MSN	STRd D1 Matrix MSN	STRd D1 Matrix MSN
TTGGGTACACGGTGAA-L8HX_220616_03_G12-1189466153	True	VascularNeighborhood	Unknown	0.998233675956726	True	VLMCSubclass	VLMCSubclass	VLMCSubclass	True	Pericyte_2-SEAAD	Pericyte_2-SEAAD	Pericyte_2-SEAAD
TTGGGTACATCCGGCA-L8HX_220616_03_G12-1189466153	True	LGENeighborhood	Unknown	1.0	True	STR D1 MSNSubclass	STR D1 MSNSubclass	STR D1 MSNSubclass	True	STRd D1 Matrix MSN	STRd D1 Matrix MSN	STRd D1 Matrix MSN
TTGGGTACATCCGTGG-L8HX_220616_03_G12-1189466153	True	VascularNeighborhood	Unknown	0.9758398532867432	True	VLMCSubclass	VLMCSubclass	VLMCSubclass	True	SMC-SEAAD	SMC-SEAAD	SMC-SEAAD
TTGGGTAGTCCCAAAT-L8HX_220616_03_G12-1189466153	False	LGENeighborhood	Unknown	0.9849156141281128	False	STR D1 MSNSubclass	STR D1 MSNSubclass	STR D1 MSNSubclass	False	STRd D1 Matrix MSN	STRd D1 Matrix MSN	STRd D1 Matrix MSN
TTGGGTAGTGTCATCA-L8HX_220616_03_G12-1189466153	True	MGENeighborhood	Unknown	1.0	True	CN ST18 GABASubclass	CN ST18 GABASubclass	CN ST18 GABASubclass	True	STR FS PTHLH-PVALB GABA	STR FS PTHLH-PVALB GABA	STR FS PTHLH-PVALB GABA
TTGGGTAGTTTGACAC-L8HX_220616_03_G12-1189466153	True	VascularNeighborhood	Unknown	0.5888441801071167	False	EndothelialSubclass	EndothelialSubclass	EndothelialSubclass	False	Endo_2	Endo_2	Endo_2
TTGGGTATCCTTCTAA-L8HX_220616_03_G12-1189466153	True	MGENeighborhood	Unknown	0.9764278531074524	False	Sst ChodlSubclass	Sst ChodlSubclass	Sst ChodlSubclass	False	Sst Chodl_1	Sst Chodl_1	Sst Chodl_1
TTGGGTATCGAGCCAC-L8HX_220616_03_G12-1189466153	True	LGENeighborhood	Unknown	1.0	True	STR D2 MSNSubclass	STR D2 MSNSubclass	STR D2 MSNSubclass	True	STRd D2 Matrix MSN	STRd D2 Matrix MSN	STRd D2 Matrix MSN
TTGGGTATCGGTCTGG-L8HX_220616_03_G12-1189466153	True	ImmuneNeighborhood	Unknown	0.9999998807907104	True	Microglia-PVMSubclass	Microglia-PVMSubclass	Microglia-PVMSubclass	True	Micro-PVM_4-SEAAD	Micro-PVM_4-SEAAD	Micro-PVM_4-SEAAD
TTGGGTATCGTGCACG-L8HX_220616_03_G12-1189466153	True	MGENeighborhood	Unknown	0.9999998807907104	False	CN ST18 GABASubclass	CN ST18 GABASubclass	CN ST18 GABASubclass	False	STR TAC3-PLPP4 GABA	STR TAC3-PLPP4 GABA	STR TAC3-PLPP4 GABA
TTGGTTTAGAGCATTA-L8HX_220616_03_G12-1189466153	True	LGENeighborhood	Unknown	0.6543987393379211	False	STR D1 MSNSubclass	STR D1 MSNSubclass	STR D1 MSNSubclass	False	STRd D1 Matrix MSN	STRd D1 Matrix MSN	STRd D1 Matrix MSN
TTGGTTTAGATTGCGG-L8HX_220616_03_G12-1189466153	True	ImmuneNeighborhood	Unknown	0.9994803071022034	True	Microglia-PVMSubclass	Microglia-PVMSubclass	Microglia-PVMSubclass	True	Micro-PVM_4-SEAAD	Micro-PVM_4-SEAAD	Micro-PVM_4-SEAAD
TTGGTTTAGGTCTACT-L8HX_220616_03_G12-1189466153	True	LGENeighborhood	Unknown	1.0	True	STR D2 MSNSubclass	STR D2 MSNSubclass	STR D2 MSNSubclass	True	STRd D2 Matrix MSN	STRd D2 Matrix MSN	STRd D2 Matrix MSN
TTGGTTTCACTCCTTG-L8HX_220616_03_G12-1189466153	True	LGENeighborhood	Unknown	0.5399090647697449	True	STR D1 MSNSubclass	STR D1 MSNSubclass	STR D1 MSNSubclass	True	STRd D1 Matrix MSN	STRd D1 Matrix MSN	STRd D1 Matrix MSN
TTGGTTTCATCATTTC-L8HX_220616_03_G12-1189466153	True	LGENeighborhood	Unknown	0.7602018117904663	True	STR D2 MSNSubclass	STR D2 MSNSubclass	STR D2 MSNSubclass	True	STRd D2 StrioMat Hybrid MSN	STRd D2 StrioMat Hybrid MSN	STRd D2 StrioMat Hybrid MSN
TTGGTTTCATGTCAGT-L8HX_220616_03_G12-1189466153	True	MGENeighborhood	Unknown	0.906016170978546	True	CN ST18 GABASubclass	CN ST18 GABASubclass	CN ST18 GABASubclass	True	STR FS PTHLH-PVALB GABA	STR FS PTHLH-PVALB GABA	STR FS PTHLH-PVALB GABA
TTGGTTTGTAAGAACT-L8HX_220616_03_G12-1189466153	True	VascularNeighborhood	Unknown	0.9966926574707032	True	VLMCSubclass	VLMCSubclass	VLMCSubclass	True	Pericyte_2-SEAAD	Pericyte_2-SEAAD	Pericyte_2-SEAAD
TTGGTTTGTAGTTCCA-L8HX_220616_03_G12-1189466153	True	LGENeighborhood	Unknown	1.0	True	STR D1 MSNSubclass	STR D1 MSNSubclass	STR D1 MSNSubclass	True	STRd D1 Matrix MSN	STRd D1 Matrix MSN	STRd D1 Matrix MSN
TTGGTTTTCAAGTAAG-L8HX_220616_03_G12-1189466153	True	LGENeighborhood	Unknown	0.9364068508148192	True	STR D2 MSNSubclass	STR D2 MSNSubclass	STR D2 MSNSubclass	True	STRd D2 StrioMat Hybrid MSN	STRd D2 StrioMat Hybrid MSN	STRd D2 StrioMat Hybrid MSN
TTGGTTTTCACATACG-L8HX_220616_03_G12-1189466153	True	VascularNeighborhood	Unknown	0.9951488375663756	True	VLMCSubclass	VLMCSubclass	VLMCSubclass	True	Pericyte_1	Pericyte_1	Pericyte_1
TTGGTTTTCCATCCGT-L8HX_220616_03_G12-1189466153	True	VascularNeighborhood	Unknown	0.8006826639175415	True	VLMCSubclass	VLMCSubclass	VLMCSubclass	True	Pericyte_1	Pericyte_1	Pericyte_1
TTGGTTTTCGTTCATT-L8HX_220616_03_G12-1189466153	True	Astro-EpenNeighborhood	Unknown	0.9999840259552002	False	AstrocyteSubclass	AstrocyteSubclass	AstrocyteSubclass	False	Astro_2	Astro_2	Astro_2
TTGGTTTTCTAGACAC-L8HX_220616_03_G12-1189466153	True	Astro-EpenNeighborhood	Unknown	1.0	False	AstrocyteSubclass	AstrocyteSubclass	AstrocyteSubclass	False	Astro_6-SEAAD	Astro_6-SEAAD	Astro_6-SEAAD
TTGGTTTTCTCTCGAC-L8HX_220616_03_G12-1189466153	True	Astro-EpenNeighborhood	Unknown	0.9999998807907104	True	AstrocyteSubclass	AstrocyteSubclass	AstrocyteSubclass	True	Astro_6-SEAAD	Astro_6-SEAAD	Astro_6-SEAAD
TTGGTTTTCTGCATAG-L8HX_220616_03_G12-1189466153	True	LGENeighborhood	Unknown	1.0	True	STR D1 MSNSubclass	STR D1 MSNSubclass	STR D1 MSNSubclass	True	STRd D1 Matrix MSN	STRd D1 Matrix MSN	STRd D1 Matrix MSN
TTGTGGAAGAGCAACC-L8HX_220616_03_G12-1189466153	True	VascularNeighborhood	Unknown	0.8071941137313843	False	VLMCSubclass	VLMCSubclass	VLMCSubclass	False	Pericyte_2-SEAAD	Pericyte_2-SEAAD	Pericyte_2-SEAAD
TTGTGGAAGAGCATTA-L8HX_220616_03_G12-1189466153	True	ImmuneNeighborhood	Unknown	0.9999700784683228	True	Microglia-PVMSubclass	Microglia-PVMSubclass	Microglia-PVMSubclass	True	Micro-PVM_3-SEAAD	Micro-PVM_3-SEAAD	Micro-PVM_3-SEAAD
TTGTGGAAGATGGTAT-L8HX_220616_03_G12-1189466153	True	ImmuneNeighborhood	Unknown	0.999749481678009	False	Microglia-PVMSubclass	Microglia-PVMSubclass	Microglia-PVMSubclass	False	Micro-PVM_2_3-SEAAD	Micro-PVM_2_3-SEAAD	Micro-PVM_2_3-SEAAD
TTGTGGAAGGTAGTCG-L8HX_220616_03_G12-1189466153	True	ImmuneNeighborhood	Unknown	0.9982194304466248	True	Microglia-PVMSubclass	Microglia-PVMSubclass	Microglia-PVMSubclass	True	Micro-PVM_4-SEAAD	Micro-PVM_4-SEAAD	Micro-PVM_4-SEAAD
TTGTGGACACAACGCC-L8HX_220616_03_G12-1189466153	True	LGENeighborhood	Unknown	1.0	True	STR D2 MSNSubclass	STR D2 MSNSubclass	STR D2 MSNSubclass	True	STRd D2 Matrix MSN	STRd D2 Matrix MSN	STRd D2 Matrix MSN
TTGTGGAGTCCCTGTT-L8HX_220616_03_G12-1189466153	False	VascularNeighborhood	Unknown	0.969029664993286	False	VLMCSubclass	VLMCSubclass	VLMCSubclass	False	Pericyte_2-SEAAD	Pericyte_2-SEAAD	Pericyte_2-SEAAD
TTGTGGATCATTGCGA-L8HX_220616_03_G12-1189466153	True	LGENeighborhood	Unknown	1.0	True	STR D2 MSNSubclass	STR D2 MSNSubclass	STR D2 MSNSubclass	True	STRv D2 MSN	STRv D2 MSN	STRv D2 MSN
TTGTGTTCAAAGGTTA-L8HX_220616_03_G12-1189466153	True	VascularNeighborhood	Unknown	0.7159314751625061	False	EndothelialSubclass	EndothelialSubclass	EndothelialSubclass	False	Endo_2	Endo_2	Endo_2
TTGTGTTCAATAAGGT-L8HX_220616_03_G12-1189466153	True	LGENeighborhood	Unknown	1.0	True	STR D2 MSNSubclass	STR D2 MSNSubclass	STR D2 MSNSubclass	True	STRd D2 Striosome MSN	STRd D2 Striosome MSN	STRd D2 Striosome MSN
TTGTGTTCACAGAGCA-L8HX_220616_03_G12-1189466153	True	LGENeighborhood	Unknown	1.0	True	STR D1 MSNSubclass	STR D1 MSNSubclass	STR D1 MSNSubclass	True	STRd D1 Striosome MSN	STRd D1 Striosome MSN	STRd D1 Striosome MSN
TTGTGTTGTAAGTAGT-L8HX_220616_03_G12-1189466153	True	ImmuneNeighborhood	Unknown	0.9999998807907104	True	Microglia-PVMSubclass	Microglia-PVMSubclass	Microglia-PVMSubclass	True	Micro-PVM_2_3-SEAAD	Micro-PVM_2_3-SEAAD	Micro-PVM_2_3-SEAAD
TTGTGTTGTCTCGCGA-L8HX_220616_03_G12-1189466153	True	LGENeighborhood	Unknown	1.0	True	STR D2 MSNSubclass	STR D2 MSNSubclass	STR D2 MSNSubclass	True	STRd D2 Striosome MSN	STRd D2 Striosome MSN	STRd D2 Striosome MSN
TTGTGTTTCACTTGTT-L8HX_220616_03_G12-1189466153	True	Astro-EpenNeighborhood	Unknown	0.9996964931488036	True	EpendymalSubclass	EpendymalSubclass	EpendymalSubclass	True	Ependymal	Ependymal	Ependymal
TTGTGTTTCGTTGTTT-L8HX_220616_03_G12-1189466153	True	VascularNeighborhood	Unknown	0.9930241107940674	True	VLMCSubclass	VLMCSubclass	VLMCSubclass	True	Pericyte_1	Pericyte_1	Pericyte_1
TTGTGTTTCTATGTGG-L8HX_220616_03_G12-1189466153	True	VascularNeighborhood	Unknown	0.9801886081695556	True	VLMCSubclass	VLMCSubclass	VLMCSubclass	True	Pericyte_1	Pericyte_1	Pericyte_1
TTGTGTTTCTATTCGT-L8HX_220616_03_G12-1189466153	True	ImmuneNeighborhood	Unknown	0.9950215816497804	True	Microglia-PVMSubclass	Microglia-PVMSubclass	Microglia-PVMSubclass	True	Micro-PVM_1	Micro-PVM_1	Micro-PVM_1
TTGTGTTTCTATTTCG-L8HX_220616_03_G12-1189466153	True	LGENeighborhood	Unknown	1.0	True	STR D2 MSNSubclass	STR D2 MSNSubclass	STR D2 MSNSubclass	True	STRd D2 Striosome MSN	STRd D2 Striosome MSN	STRd D2 Striosome MSN
TTGTTCAAGGCTCACC-L8HX_220616_03_G12-1189466153	False	VascularNeighborhood	Unknown	0.9799228310585022	False	EndothelialSubclass	EndothelialSubclass	EndothelialSubclass	False	Endo_2	Endo_2	Endo_2
TTGTTCAAGGTGCTTT-L8HX_220616_03_G12-1189466153	True	LGENeighborhood	Unknown	0.5326254963874817	True	STR D1 MSNSubclass	STR D1 MSNSubclass	STR D1 MSNSubclass	True	STRd D1 Matrix MSN	STRd D1 Matrix MSN	STRd D1 Matrix MSN
TTGTTCAAGTCGAGGT-L8HX_220616_03_G12-1189466153	False	VascularNeighborhood	Unknown	0.9865365624427797	False	EndothelialSubclass	EndothelialSubclass	EndothelialSubclass	False	Endo_1	Endo_1	Endo_1
TTGTTCAAGTTTCAGC-L8HX_220616_03_G12-1189466153	True	LGENeighborhood	Unknown	1.0	True	STR D1 MSNSubclass	STR D1 MSNSubclass	STR D1 MSNSubclass	True	STRv D1 MSN	STRv D1 MSN	STRv D1 MSN
TTGTTCACAGAGAGGG-L8HX_220616_03_G12-1189466153	False	VascularNeighborhood	Unknown	0.995844304561615	False	EndothelialSubclass	EndothelialSubclass	EndothelialSubclass	False	Endo_2	Endo_2	Endo_2
TTGTTCACAGTCTCTC-L8HX_220616_03_G12-1189466153	True	VascularNeighborhood	Unknown	0.5364108085632324	True	VLMCSubclass	VLMCSubclass	VLMCSubclass	True	Pericyte_1	Pericyte_1	Pericyte_1
TTGTTCACAGTTGTCA-L8HX_220616_03_G12-1189466153	True	LGENeighborhood	Unknown	0.9996217489242554	True	STR D2 MSNSubclass	STR D2 MSNSubclass	STR D2 MSNSubclass	True	STRd D2 Matrix MSN	STRd D2 Matrix MSN	STRd D2 Matrix MSN
TTGTTCACATCTTTCA-L8HX_220616_03_G12-1189466153	True	VascularNeighborhood	Unknown	0.9782206416130066	True	VLMCSubclass	VLMCSubclass	VLMCSubclass	True	Pericyte_1	Pericyte_1	Pericyte_1
TTGTTCACATTGCCTC-L8HX_220616_03_G12-1189466153	True	VascularNeighborhood	Unknown	0.9853919148445128	False	EndothelialSubclass	EndothelialSubclass	EndothelialSubclass	False	Endo_3	Endo_3	Endo_3
TTGTTCAGTCTCGACG-L8HX_220616_03_G12-1189466153	True	VascularNeighborhood	Unknown	0.7260638475418091	False	VLMCSubclass	VLMCSubclass	VLMCSubclass	False	Pericyte_2-SEAAD	Pericyte_2-SEAAD	Pericyte_2-SEAAD
TTGTTCAGTTGTCCCT-L8HX_220616_03_G12-1189466153	True	LGENeighborhood	Unknown	0.9999997615814208	True	STR D1 MSNSubclass	STR D1 MSNSubclass	STR D1 MSNSubclass	True	STRd D1 Matrix MSN	STRd D1 Matrix MSN	STRd D1 Matrix MSN
TTGTTCATCTTGCGCT-L8HX_220616_03_G12-1189466153	True	Astro-EpenNeighborhood	Unknown	1.0	False	AstrocyteSubclass	AstrocyteSubclass	AstrocyteSubclass	False	Astro_2	Astro_2	Astro_2
TTGTTGTAGACAGTCG-L8HX_220616_03_G12-1189466153	True	LGENeighborhood	Unknown	0.9988721013069152	True	STR D2 MSNSubclass	STR D2 MSNSubclass	STR D2 MSNSubclass	True	STRd D2 Matrix MSN	STRd D2 Matrix MSN	STRd D2 Matrix MSN
TTGTTGTAGCGCTTCG-L8HX_220616_03_G12-1189466153	True	LGENeighborhood	Unknown	1.0	True	STR D1 MSNSubclass	STR D1 MSNSubclass	STR D1 MSNSubclass	True	STRd D1 Matrix MSN	STRd D1 Matrix MSN	STRd D1 Matrix MSN
TTGTTGTAGTACGAGC-L8HX_220616_03_G12-1189466153	True	ImmuneNeighborhood	Unknown	1.0	True	Microglia-PVMSubclass	Microglia-PVMSubclass	Microglia-PVMSubclass	True	Micro-PVM_1	Micro-PVM_1	Micro-PVM_1
TTGTTGTAGTGACCTT-L8HX_220616_03_G12-1189466153	True	Astro-EpenNeighborhood	Unknown	1.0	False	AstrocyteSubclass	AstrocyteSubclass	AstrocyteSubclass	False	Astro_6-SEAAD	Astro_6-SEAAD	Astro_6-SEAAD
TTGTTGTAGTGGTTAA-L8HX_220616_03_G12-1189466153	True	LGENeighborhood	Unknown	1.0	True	STR D1 MSNSubclass	STR D1 MSNSubclass	STR D1 MSNSubclass	True	STRd D1 Matrix MSN	STRd D1 Matrix MSN	STRd D1 Matrix MSN
TTGTTGTCACAAAGTA-L8HX_220616_03_G12-1189466153	True	ImmuneNeighborhood	Unknown	1.0	True	Microglia-PVMSubclass	Microglia-PVMSubclass	Microglia-PVMSubclass	True	Micro-PVM_1	Micro-PVM_1	Micro-PVM_1
TTGTTGTGTACGTAGG-L8HX_220616_03_G12-1189466153	True	LGENeighborhood	Unknown	1.0	True	STR D2 MSNSubclass	STR D2 MSNSubclass	STR D2 MSNSubclass	True	STRd D2 Striosome MSN	STRd D2 Striosome MSN	STRd D2 Striosome MSN
TTGTTGTGTAGCGCCT-L8HX_220616_03_G12-1189466153	True	LGENeighborhood	Unknown	0.8632376790046692	True	STR D2 MSNSubclass	STR D2 MSNSubclass	STR D2 MSNSubclass	True	STRd D2 Matrix MSN	STRd D2 Matrix MSN	STRd D2 Matrix MSN
TTGTTGTGTCGCAACC-L8HX_220616_03_G12-1189466153	False	VascularNeighborhood	Unknown	0.9316665530204772	True	EndothelialSubclass	EndothelialSubclass	EndothelialSubclass	True	Endo_2	Endo_2	Endo_2
TTGTTGTGTCGCTTAA-L8HX_220616_03_G12-1189466153	True	VascularNeighborhood	Unknown	0.95091050863266	False	EndothelialSubclass	EndothelialSubclass	EndothelialSubclass	False	Endo_2	Endo_2	Endo_2
TTGTTGTGTGCTCTCT-L8HX_220616_03_G12-1189466153	True	LGENeighborhood	Unknown	1.0	True	STR D1 MSNSubclass	STR D1 MSNSubclass	STR D1 MSNSubclass	True	STRd D1 Matrix MSN	STRd D1 Matrix MSN	STRd D1 Matrix MSN
TTGTTGTGTGTTCGTA-L8HX_220616_03_G12-1189466153	True	VascularNeighborhood	Unknown	0.9988514184951782	True	VLMCSubclass	VLMCSubclass	VLMCSubclass	True	Pericyte_1	Pericyte_1	Pericyte_1
TTGTTGTTCACTTGGA-L8HX_220616_03_G12-1189466153	False	VascularNeighborhood	Unknown	0.9132757782936096	False	VLMCSubclass	VLMCSubclass	VLMCSubclass	False	Pericyte_2-SEAAD	Pericyte_2-SEAAD	Pericyte_2-SEAAD
TTGTTGTTCCATGATG-L8HX_220616_03_G12-1189466153	True	LGENeighborhood	Unknown	0.9999988079071044	True	STR D1 MSNSubclass	STR D1 MSNSubclass	STR D1 MSNSubclass	True	STRd D1 Matrix MSN	STRd D1 Matrix MSN	STRd D1 Matrix MSN
TTGTTGTTCGTTACCC-L8HX_220616_03_G12-1189466153	True	Astro-EpenNeighborhood	Unknown	1.0	True	AstrocyteSubclass	AstrocyteSubclass	AstrocyteSubclass	True	Astro_5	Astro_5	Astro_5
TTGTTGTTCTATCACT-L8HX_220616_03_G12-1189466153	True	LGENeighborhood	Unknown	1.0	True	STR D1 MSNSubclass	STR D1 MSNSubclass	STR D1 MSNSubclass	True	STRd D1 Striosome MSN	STRd D1 Striosome MSN	STRd D1 Striosome MSN
TTGTTGTTCTCTCGCA-L8HX_220616_03_G12-1189466153	True	VascularNeighborhood	Unknown	0.969958245754242	True	VLMCSubclass	VLMCSubclass	VLMCSubclass	True	Pericyte_1	Pericyte_1	Pericyte_1
TTGTTTGAGGAGTACC-L8HX_220616_03_G12-1189466153	False	VascularNeighborhood	Unknown	0.9917506575584412	False	EndothelialSubclass	EndothelialSubclass	EndothelialSubclass	False	Endo_1	Endo_1	Endo_1
TTGTTTGAGGGAGGGT-L8HX_220616_03_G12-1189466153	True	LGENeighborhood	Unknown	1.0	True	STR D2 MSNSubclass	STR D2 MSNSubclass	STR D2 MSNSubclass	True	STRv D2 MSN	STRv D2 MSN	STRv D2 MSN
TTGTTTGAGTGAACAT-L8HX_220616_03_G12-1189466153	False	VascularNeighborhood	Unknown	0.986011266708374	False	EndothelialSubclass	EndothelialSubclass	EndothelialSubclass	False	Endo_1	Endo_1	Endo_1
TTGTTTGCAAGATGTA-L8HX_220616_03_G12-1189466153	True	VascularNeighborhood	Unknown	1.0	True	VLMCSubclass	VLMCSubclass	VLMCSubclass	True	Pericyte_1	Pericyte_1	Pericyte_1
TTGTTTGCACTCCCTA-L8HX_220616_03_G12-1189466153	True	VascularNeighborhood	Unknown	0.989197075366974	False	EndothelialSubclass	EndothelialSubclass	EndothelialSubclass	False	Endo_2	Endo_2	Endo_2
TTGTTTGGTATCGTAC-L8HX_220616_03_G12-1189466153	True	VascularNeighborhood	Unknown	0.9917112588882446	False	EndothelialSubclass	EndothelialSubclass	EndothelialSubclass	False	Endo_2	Endo_2	Endo_2
TTGTTTGGTGCCTAAT-L8HX_220616_03_G12-1189466153	True	LGENeighborhood	Unknown	1.0	True	STR D2 MSNSubclass	STR D2 MSNSubclass	STR D2 MSNSubclass	True	STRd D2 Matrix MSN	STRd D2 Matrix MSN	STRd D2 Matrix MSN
TTGTTTGTCGACCCAG-L8HX_220616_03_G12-1189466153	True	Astro-EpenNeighborhood	Unknown	1.0	False	AstrocyteSubclass	AstrocyteSubclass	AstrocyteSubclass	False	Astro_6-SEAAD	Astro_6-SEAAD	Astro_6-SEAAD
TTGTTTGTCTAGACAC-L8HX_220616_03_G12-1189466153	True	LGENeighborhood	Unknown	1.0	True	STR D1 MSNSubclass	STR D1 MSNSubclass	STR D1 MSNSubclass	True	STRd D1 Matrix MSN	STRd D1 Matrix MSN	STRd D1 Matrix MSN
TTGTTTGTCTCAAAGC-L8HX_220616_03_G12-1189466153	False	VascularNeighborhood	Unknown	0.6551063656806946	False	EndothelialSubclass	EndothelialSubclass	EndothelialSubclass	False	Endo_1	Endo_1	Endo_1
TTGTTTGTCTGCACCT-L8HX_220616_03_G12-1189466153	True	LGENeighborhood	Unknown	0.9993553757667542	True	STR D1 MSNSubclass	STR D1 MSNSubclass	STR D1 MSNSubclass	True	STRd D1 Matrix MSN	STRd D1 Matrix MSN	STRd D1 Matrix MSN
TTGTTTGTCTGTAACG-L8HX_220616_03_G12-1189466153	True	LGENeighborhood	Unknown	1.0	True	STR D2 MSNSubclass	STR D2 MSNSubclass	STR D2 MSNSubclass	True	STRv D2 MSN	STRv D2 MSN	STRv D2 MSN
TTGTTTGTCTGTGCAA-L8HX_220616_03_G12-1189466153	True	Astro-EpenNeighborhood	Unknown	0.999716818332672	True	AstrocyteSubclass	AstrocyteSubclass	AstrocyteSubclass	True	Astro_2	Astro_2	Astro_2
TTTACCAAGCATTGTC-L8HX_220616_03_G12-1189466153	True	LGENeighborhood	Unknown	1.0	True	STR D2 MSNSubclass	STR D2 MSNSubclass	STR D2 MSNSubclass	True	STRd D2 Matrix MSN	STRd D2 Matrix MSN	STRd D2 Matrix MSN
TTTACCAAGGGCCTCT-L8HX_220616_03_G12-1189466153	True	OPC-OligoNeighborhood	Unknown	0.9881882071495056	True	OligodendrocyteSubclass	OligodendrocyteSubclass	OligodendrocyteSubclass	True	Oligo_4	Oligo_4	Oligo_4
TTTACCACAATGAGCG-L8HX_220616_03_G12-1189466153	True	LGENeighborhood	Unknown	1.0	True	STR D2 MSNSubclass	STR D2 MSNSubclass	STR D2 MSNSubclass	True	STRd D2 Matrix MSN	STRd D2 Matrix MSN	STRd D2 Matrix MSN
TTTACCACACACGGAA-L8HX_220616_03_G12-1189466153	True	LGENeighborhood	Unknown	1.0	True	STR D1 MSNSubclass	STR D1 MSNSubclass	STR D1 MSNSubclass	True	STRd D1 Striosome MSN	STRd D1 Striosome MSN	STRd D1 Striosome MSN
TTTACCAGTAGGCTGA-L8HX_220616_03_G12-1189466153	True	LGENeighborhood	Unknown	0.995966911315918	True	STR D1 MSNSubclass	STR D1 MSNSubclass	STR D1 MSNSubclass	True	STRd D1 Matrix MSN	STRd D1 Matrix MSN	STRd D1 Matrix MSN
TTTACCAGTAGTGATA-L8HX_220616_03_G12-1189466153	True	LGENeighborhood	Unknown	1.0	True	STR D2 MSNSubclass	STR D2 MSNSubclass	STR D2 MSNSubclass	True	STRv D2 MSN	STRv D2 MSN	STRv D2 MSN
TTTACCATCACATACG-L8HX_220616_03_G12-1189466153	True	LGENeighborhood	Unknown	1.0	True	STR D2 MSNSubclass	STR D2 MSNSubclass	STR D2 MSNSubclass	True	STRd D2 Matrix MSN	STRd D2 Matrix MSN	STRd D2 Matrix MSN
TTTACCATCTTGGTCC-L8HX_220616_03_G12-1189466153	True	LGENeighborhood	Unknown	1.0	True	STR D1 MSNSubclass	STR D1 MSNSubclass	STR D1 MSNSubclass	True	STRv D1 MSN	STRv D1 MSN	STRv D1 MSN
TTTACGTAGACATACA-L8HX_220616_03_G12-1189466153	False	VascularNeighborhood	Unknown	0.9595972299575806	False	EndothelialSubclass	EndothelialSubclass	EndothelialSubclass	False	Endo_1	Endo_1	Endo_1
TTTACGTAGCCGATCC-L8HX_220616_03_G12-1189466153	True	LGENeighborhood	Unknown	1.0	True	STR D2 MSNSubclass	STR D2 MSNSubclass	STR D2 MSNSubclass	True	STRd D2 Matrix MSN	STRd D2 Matrix MSN	STRd D2 Matrix MSN
TTTACGTAGCCTATTG-L8HX_220616_03_G12-1189466153	True	LGENeighborhood	Unknown	1.0	True	STR D1 MSNSubclass	STR D1 MSNSubclass	STR D1 MSNSubclass	True	STRd D1 Matrix MSN	STRd D1 Matrix MSN	STRd D1 Matrix MSN
TTTACGTAGCTTTGTG-L8HX_220616_03_G12-1189466153	True	Astro-EpenNeighborhood	Unknown	0.999953269958496	True	EpendymalSubclass	EpendymalSubclass	EpendymalSubclass	True	Ependymal	Ependymal	Ependymal
TTTACGTAGTGCCGAA-L8HX_220616_03_G12-1189466153	True	Astro-EpenNeighborhood	Unknown	0.999846339225769	False	AstrocyteSubclass	AstrocyteSubclass	AstrocyteSubclass	False	Astro_6-SEAAD	Astro_6-SEAAD	Astro_6-SEAAD
TTTACGTCAAAGGCAC-L8HX_220616_03_G12-1189466153	False	VascularNeighborhood	Unknown	0.9965607523918152	False	EndothelialSubclass	EndothelialSubclass	EndothelialSubclass	False	Endo_2	Endo_2	Endo_2
TTTACGTCAACCGACC-L8HX_220616_03_G12-1189466153	True	ImmuneNeighborhood	Unknown	0.9999997615814208	True	Microglia-PVMSubclass	Microglia-PVMSubclass	Microglia-PVMSubclass	True	Micro-PVM_3-SEAAD	Micro-PVM_3-SEAAD	Micro-PVM_3-SEAAD
TTTACGTCAAGTCCCG-L8HX_220616_03_G12-1189466153	True	VascularNeighborhood	Unknown	0.7921867370605469	True	EndothelialSubclass	EndothelialSubclass	EndothelialSubclass	True	Endo_1	Endo_1	Endo_1
TTTACGTCATCAGCGC-L8HX_220616_03_G12-1189466153	True	LGENeighborhood	Unknown	0.999990463256836	True	STR D2 MSNSubclass	STR D2 MSNSubclass	STR D2 MSNSubclass	True	STRv D2 MSN	STRv D2 MSN	STRv D2 MSN
TTTACGTCATGAGTAA-L8HX_220616_03_G12-1189466153	True	ImmuneNeighborhood	Unknown	1.0	True	Microglia-PVMSubclass	Microglia-PVMSubclass	Microglia-PVMSubclass	True	Micro-PVM_4-SEAAD	Micro-PVM_4-SEAAD	Micro-PVM_4-SEAAD
TTTACGTGTCGCACGT-L8HX_220616_03_G12-1189466153	True	VascularNeighborhood	Unknown	0.9649491906166076	False	EndothelialSubclass	EndothelialSubclass	EndothelialSubclass	False	Endo_2	Endo_2	Endo_2
TTTACGTGTGTAACGG-L8HX_220616_03_G12-1189466153	True	OPC-OligoNeighborhood	Unknown	0.9773095846176147	True	OligodendrocyteSubclass	OligodendrocyteSubclass	OligodendrocyteSubclass	True	Oligo_4	Oligo_4	Oligo_4
TTTACGTTCGAGCCAC-L8HX_220616_03_G12-1189466153	True	OPC-OligoNeighborhood	Unknown	1.0	True	OligodendrocyteSubclass	OligodendrocyteSubclass	OligodendrocyteSubclass	True	Oligo_4	Oligo_4	Oligo_4
TTTACTGAGCCTATCA-L8HX_220616_03_G12-1189466153	True	LGENeighborhood	Unknown	1.0	True	STR D1 MSNSubclass	STR D1 MSNSubclass	STR D1 MSNSubclass	True	STRv D1 MSN	STRv D1 MSN	STRv D1 MSN
TTTACTGAGCCTCTCT-L8HX_220616_03_G12-1189466153	False	VascularNeighborhood	Unknown	0.996367573738098	False	EndothelialSubclass	EndothelialSubclass	EndothelialSubclass	False	Endo_2	Endo_2	Endo_2
TTTACTGAGCTGACCC-L8HX_220616_03_G12-1189466153	False	VascularNeighborhood	Unknown	0.9622950553894044	False	EndothelialSubclass	EndothelialSubclass	EndothelialSubclass	False	Endo_1	Endo_1	Endo_1
TTTACTGAGGCATCGA-L8HX_220616_03_G12-1189466153	True	LGENeighborhood	Unknown	0.9999735355377196	True	STR D2 MSNSubclass	STR D2 MSNSubclass	STR D2 MSNSubclass	True	STRd D2 Matrix MSN	STRd D2 Matrix MSN	STRd D2 Matrix MSN
TTTACTGAGGTCATAA-L8HX_220616_03_G12-1189466153	True	VascularNeighborhood	Unknown	0.93113112449646	False	VLMCSubclass	VLMCSubclass	VLMCSubclass	False	Pericyte_2-SEAAD	Pericyte_2-SEAAD	Pericyte_2-SEAAD
TTTACTGAGTTGGGAC-L8HX_220616_03_G12-1189466153	True	LGENeighborhood	Unknown	1.0	True	STR D2 MSNSubclass	STR D2 MSNSubclass	STR D2 MSNSubclass	True	STRv D2 MSN	STRv D2 MSN	STRv D2 MSN
TTTACTGCAACGACTT-L8HX_220616_03_G12-1189466153	True	LGENeighborhood	Unknown	1.0	True	STR D1 MSNSubclass	STR D1 MSNSubclass	STR D1 MSNSubclass	True	STRd D1 Matrix MSN	STRd D1 Matrix MSN	STRd D1 Matrix MSN
TTTACTGCAGGCGTTC-L8HX_220616_03_G12-1189466153	True	LGENeighborhood	Unknown	0.5204743146896362	True	STR Hybrid MSNSubclass	STR Hybrid MSNSubclass	STR Hybrid MSNSubclass	True	STRd D1D2 Hybrid MSN	STRd D1D2 Hybrid MSN	STRd D1D2 Hybrid MSN
TTTACTGCATCGGATT-L8HX_220616_03_G12-1189466153	True	ImmuneNeighborhood	Unknown	1.0	True	Microglia-PVMSubclass	Microglia-PVMSubclass	Microglia-PVMSubclass	True	Micro-PVM_2	Micro-PVM_2	Micro-PVM_2
TTTACTGGTATCGCTA-L8HX_220616_03_G12-1189466153	True	VascularNeighborhood	Unknown	0.9946035742759703	False	VLMCSubclass	VLMCSubclass	VLMCSubclass	False	Pericyte_1	Pericyte_1	Pericyte_1
TTTACTGGTGTGTTTG-L8HX_220616_03_G12-1189466153	True	LGENeighborhood	Unknown	1.0	True	STR D1 MSNSubclass	STR D1 MSNSubclass	STR D1 MSNSubclass	True	STRd D1 Striosome MSN	STRd D1 Striosome MSN	STRd D1 Striosome MSN
TTTACTGTCCAGTGCG-L8HX_220616_03_G12-1189466153	False	ImmuneNeighborhood	Unknown	0.9577382206916808	True	Microglia-PVMSubclass	Microglia-PVMSubclass	Microglia-PVMSubclass	True	Micro-PVM_2_3-SEAAD	Micro-PVM_2_3-SEAAD	Micro-PVM_2_3-SEAAD
TTTACTGTCTGCTTAT-L8HX_220616_03_G12-1189466153	True	LGENeighborhood	Unknown	1.0	True	STR D1 MSNSubclass	STR D1 MSNSubclass	STR D1 MSNSubclass	True	STRd D1 Striosome MSN	STRd D1 Striosome MSN	STRd D1 Striosome MSN
TTTACTGTCTTTCCAA-L8HX_220616_03_G12-1189466153	True	Astro-EpenNeighborhood	Unknown	0.9999998807907104	True	AstrocyteSubclass	AstrocyteSubclass	AstrocyteSubclass	True	Astro_3	Astro_3	Astro_3
TTTAGTCAGACGAGCT-L8HX_220616_03_G12-1189466153	True	LGENeighborhood	Unknown	1.0	True	STR D1 MSNSubclass	STR D1 MSNSubclass	STR D1 MSNSubclass	True	STRd D1 Matrix MSN	STRd D1 Matrix MSN	STRd D1 Matrix MSN
TTTAGTCAGAGCAAGA-L8HX_220616_03_G12-1189466153	True	OPC-OligoNeighborhood	Unknown	0.9999991655349731	True	OligodendrocyteSubclass	OligodendrocyteSubclass	OligodendrocyteSubclass	True	Oligo_4	Oligo_4	Oligo_4
TTTAGTCAGTAGGAAG-L8HX_220616_03_G12-1189466153	True	LGENeighborhood	Unknown	0.831595242023468	True	STR D2 MSNSubclass	STR D2 MSNSubclass	STR D2 MSNSubclass	True	STRd D2 Matrix MSN	STRd D2 Matrix MSN	STRd D2 Matrix MSN
TTTAGTCCAACCAGAG-L8HX_220616_03_G12-1189466153	True	Astro-EpenNeighborhood	Unknown	1.0	False	AstrocyteSubclass	AstrocyteSubclass	AstrocyteSubclass	False	Astro_6-SEAAD	Astro_6-SEAAD	Astro_6-SEAAD
TTTAGTCCAACTCGAT-L8HX_220616_03_G12-1189466153	True	LGENeighborhood	Unknown	1.0	True	STR D1 MSNSubclass	STR D1 MSNSubclass	STR D1 MSNSubclass	True	STRd D1 Matrix MSN	STRd D1 Matrix MSN	STRd D1 Matrix MSN
TTTAGTCCACAGCCTG-L8HX_220616_03_G12-1189466153	True	ImmuneNeighborhood	Unknown	0.9999837875366212	True	Microglia-PVMSubclass	Microglia-PVMSubclass	Microglia-PVMSubclass	True	Micro-PVM_4-SEAAD	Micro-PVM_4-SEAAD	Micro-PVM_4-SEAAD
TTTAGTCCAGACCTGC-L8HX_220616_03_G12-1189466153	True	LGENeighborhood	Unknown	1.0	True	STR D1 MSNSubclass	STR D1 MSNSubclass	STR D1 MSNSubclass	True	STRd D1 Matrix MSN	STRd D1 Matrix MSN	STRd D1 Matrix MSN
TTTAGTCGTAACAGGC-L8HX_220616_03_G12-1189466153	True	VascularNeighborhood	Unknown	0.9256528615951538	True	EndothelialSubclass	EndothelialSubclass	EndothelialSubclass	True	Endo_1	Endo_1	Endo_1
TTTAGTCGTCACAATC-L8HX_220616_03_G12-1189466153	True	LGENeighborhood	Unknown	1.0	True	STR D1 MSNSubclass	STR D1 MSNSubclass	STR D1 MSNSubclass	True	STRd D1 Striosome MSN	STRd D1 Striosome MSN	STRd D1 Striosome MSN
TTTAGTCGTCCTCCAT-L8HX_220616_03_G12-1189466153	True	LGENeighborhood	Unknown	1.0	True	STR D1 MSNSubclass	STR D1 MSNSubclass	STR D1 MSNSubclass	True	STRv D1 MSN	STRv D1 MSN	STRv D1 MSN
TTTAGTCGTCGCACGT-L8HX_220616_03_G12-1189466153	True	LGENeighborhood	Unknown	1.0	True	STR D2 MSNSubclass	STR D2 MSNSubclass	STR D2 MSNSubclass	True	STRd D2 Matrix MSN	STRd D2 Matrix MSN	STRd D2 Matrix MSN
TTTAGTCTCAAGAAAC-L8HX_220616_03_G12-1189466153	True	LGENeighborhood	Unknown	0.6172100305557251	True	STR Hybrid MSNSubclass	STR Hybrid MSNSubclass	STR Hybrid MSNSubclass	True	STRd D1D2 Hybrid MSN	STRd D1D2 Hybrid MSN	STRd D1D2 Hybrid MSN
TTTAGTCTCCATAAGC-L8HX_220616_03_G12-1189466153	True	LGENeighborhood	Unknown	0.9534276127815248	True	STR D2 MSNSubclass	STR D2 MSNSubclass	STR D2 MSNSubclass	True	STRd D2 Matrix MSN	STRd D2 Matrix MSN	STRd D2 Matrix MSN
TTTAGTCTCGCTAAAC-L8HX_220616_03_G12-1189466153	True	MGENeighborhood	Unknown	0.9999920129776	True	CN ST18 GABASubclass	CN ST18 GABASubclass	CN ST18 GABASubclass	True	STR TAC3-PLPP4 GABA	STR TAC3-PLPP4 GABA	STR TAC3-PLPP4 GABA
TTTAGTCTCGGAAACG-L8HX_220616_03_G12-1189466153	True	LGENeighborhood	Unknown	0.546895444393158	True	STR Hybrid MSNSubclass	STR Hybrid MSNSubclass	STR Hybrid MSNSubclass	True	STRd D1D2 Hybrid MSN	STRd D1D2 Hybrid MSN	STRd D1D2 Hybrid MSN
TTTAGTCTCGGTTCAA-L8HX_220616_03_G12-1189466153	True	Astro-EpenNeighborhood	Unknown	1.0	True	AstrocyteSubclass	AstrocyteSubclass	AstrocyteSubclass	True	Astro_6-SEAAD	Astro_6-SEAAD	Astro_6-SEAAD
TTTAGTCTCTGGGCCA-L8HX_220616_03_G12-1189466153	True	OPC-OligoNeighborhood	Unknown	0.9999892711639404	True	OligodendrocyteSubclass	OligodendrocyteSubclass	OligodendrocyteSubclass	True	Oligo_4	Oligo_4	Oligo_4
TTTAGTCTCTTCCCGA-L8HX_220616_03_G12-1189466153	True	Astro-EpenNeighborhood	Unknown	0.9999456405639648	True	EpendymalSubclass	EpendymalSubclass	EpendymalSubclass	True	Ependymal	Ependymal	Ependymal
TTTATGCAGCCACTCG-L8HX_220616_03_G12-1189466153	True	VascularNeighborhood	Unknown	0.9674047827720642	False	EndothelialSubclass	EndothelialSubclass	EndothelialSubclass	False	Endo_2	Endo_2	Endo_2
TTTATGCAGCTGCCTG-L8HX_220616_03_G12-1189466153	True	LGENeighborhood	Unknown	1.0	True	STR D1 MSNSubclass	STR D1 MSNSubclass	STR D1 MSNSubclass	True	STRd D1 Striosome MSN	STRd D1 Striosome MSN	STRd D1 Striosome MSN
TTTATGCAGGAAGTAG-L8HX_220616_03_G12-1189466153	True	LGENeighborhood	Unknown	0.9904402494430542	True	STR D1 MSNSubclass	STR D1 MSNSubclass	STR D1 MSNSubclass	True	STRd D1 Matrix MSN	STRd D1 Matrix MSN	STRd D1 Matrix MSN
TTTATGCAGGTCGTCC-L8HX_220616_03_G12-1189466153	False	VascularNeighborhood	Unknown	0.9802908897399902	False	EndothelialSubclass	EndothelialSubclass	EndothelialSubclass	False	Endo_1	Endo_1	Endo_1
TTTATGCCAACTGCCG-L8HX_220616_03_G12-1189466153	False	VascularNeighborhood	Unknown	0.8280274868011475	False	VLMCSubclass	VLMCSubclass	VLMCSubclass	False	Pericyte_1	Pericyte_1	Pericyte_1
TTTATGCCAGTGTGCC-L8HX_220616_03_G12-1189466153	True	LGENeighborhood	Unknown	0.999321460723877	True	STR D2 MSNSubclass	STR D2 MSNSubclass	STR D2 MSNSubclass	True	STRd D2 Matrix MSN	STRd D2 Matrix MSN	STRd D2 Matrix MSN
TTTATGCCATAAGCAA-L8HX_220616_03_G12-1189466153	True	LGENeighborhood	Unknown	1.0	True	STR D1 MSNSubclass	STR D1 MSNSubclass	STR D1 MSNSubclass	True	STRd D1 Matrix MSN	STRd D1 Matrix MSN	STRd D1 Matrix MSN
TTTATGCCATCGAAGG-L8HX_220616_03_G12-1189466153	False	VascularNeighborhood	Unknown	0.938299298286438	False	EndothelialSubclass	EndothelialSubclass	EndothelialSubclass	False	Endo_1	Endo_1	Endo_1
TTTATGCGTCTGTAAC-L8HX_220616_03_G12-1189466153	True	LGENeighborhood	Unknown	0.7941271662712097	True	STR D1 MSNSubclass	STR D1 MSNSubclass	STR D1 MSNSubclass	True	STRd D1 Matrix MSN	STRd D1 Matrix MSN	STRd D1 Matrix MSN
TTTATGCGTTAGAGAT-L8HX_220616_03_G12-1189466153	True	VascularNeighborhood	Unknown	1.0	True	VLMCSubclass	VLMCSubclass	VLMCSubclass	True	Pericyte_1	Pericyte_1	Pericyte_1
TTTATGCGTTCTTCAT-L8HX_220616_03_G12-1189466153	True	LGENeighborhood	Unknown	1.0	True	STR D1 MSNSubclass	STR D1 MSNSubclass	STR D1 MSNSubclass	True	STRd D1 Striosome MSN	STRd D1 Striosome MSN	STRd D1 Striosome MSN
TTTATGCGTTGGGTTT-L8HX_220616_03_G12-1189466153	True	VascularNeighborhood	Unknown	0.9089733958244324	False	VLMCSubclass	VLMCSubclass	VLMCSubclass	False	Pericyte_1	Pericyte_1	Pericyte_1
TTTATGCGTTTATGCG-L8HX_220616_03_G12-1189466153	True	LGENeighborhood	Unknown	1.0	True	STR D1 MSNSubclass	STR D1 MSNSubclass	STR D1 MSNSubclass	True	STRd D1 Striosome MSN	STRd D1 Striosome MSN	STRd D1 Striosome MSN
TTTATGCTCACAAGAA-L8HX_220616_03_G12-1189466153	True	LGENeighborhood	Unknown	1.0	True	STR D1 MSNSubclass	STR D1 MSNSubclass	STR D1 MSNSubclass	True	STRd D1 Matrix MSN	STRd D1 Matrix MSN	STRd D1 Matrix MSN
TTTATGCTCACCTGGG-L8HX_220616_03_G12-1189466153	True	VascularNeighborhood	Unknown	0.9992064833641052	True	VLMCSubclass	VLMCSubclass	VLMCSubclass	True	VLMC_1	VLMC_1	VLMC_1
TTTATGCTCAGCTAGT-L8HX_220616_03_G12-1189466153	True	VascularNeighborhood	Unknown	0.9986634254455566	False	EndothelialSubclass	EndothelialSubclass	EndothelialSubclass	False	Endo_2	Endo_2	Endo_2
TTTATGCTCCACTAGA-L8HX_220616_03_G12-1189466153	True	LGENeighborhood	Unknown	1.0	True	STR D2 MSNSubclass	STR D2 MSNSubclass	STR D2 MSNSubclass	True	STRd D2 Striosome MSN	STRd D2 Striosome MSN	STRd D2 Striosome MSN
TTTATGCTCCCATAGA-L8HX_220616_03_G12-1189466153	False	VascularNeighborhood	Unknown	0.981415629386902	False	VLMCSubclass	VLMCSubclass	VLMCSubclass	False	Pericyte_2-SEAAD	Pericyte_2-SEAAD	Pericyte_2-SEAAD
TTTATGCTCGACGCTG-L8HX_220616_03_G12-1189466153	True	VascularNeighborhood	Unknown	0.8053832054138184	False	VLMCSubclass	VLMCSubclass	VLMCSubclass	False	Pericyte_1	Pericyte_1	Pericyte_1
TTTATGCTCTCAGTCC-L8HX_220616_03_G12-1189466153	True	VascularNeighborhood	Unknown	0.9902710914611816	True	VLMCSubclass	VLMCSubclass	VLMCSubclass	True	VLMC_1	VLMC_1	VLMC_1
TTTCACAAGCCACCGT-L8HX_220616_03_G12-1189466153	True	LGENeighborhood	Unknown	1.0	True	STR D1 MSNSubclass	STR D1 MSNSubclass	STR D1 MSNSubclass	True	STRd D1 Matrix MSN	STRd D1 Matrix MSN	STRd D1 Matrix MSN
TTTCACAAGCCTCTGG-L8HX_220616_03_G12-1189466153	True	MGENeighborhood	Unknown	1.0	True	Sst ChodlSubclass	Sst ChodlSubclass	Sst ChodlSubclass	True	Sst Chodl_1	Sst Chodl_1	Sst Chodl_1
TTTCACAAGTCTGGTT-L8HX_220616_03_G12-1189466153	True	VascularNeighborhood	Unknown	0.9965223073959352	True	VLMCSubclass	VLMCSubclass	VLMCSubclass	True	Pericyte_1	Pericyte_1	Pericyte_1
TTTCACAAGTCTTGGT-L8HX_220616_03_G12-1189466153	True	VascularNeighborhood	Unknown	0.9798780083656312	True	VLMCSubclass	VLMCSubclass	VLMCSubclass	True	Pericyte_2-SEAAD	Pericyte_2-SEAAD	Pericyte_2-SEAAD
TTTCACAAGTGATCGG-L8HX_220616_03_G12-1189466153	True	VascularNeighborhood	Unknown	0.6534870862960815	False	VLMCSubclass	VLMCSubclass	VLMCSubclass	False	Pericyte_2-SEAAD	Pericyte_2-SEAAD	Pericyte_2-SEAAD
TTTCACACAAAGCTCT-L8HX_220616_03_G12-1189466153	True	LGENeighborhood	Unknown	1.0	True	STR D1 MSNSubclass	STR D1 MSNSubclass	STR D1 MSNSubclass	True	STRd D1 Striosome MSN	STRd D1 Striosome MSN	STRd D1 Striosome MSN
TTTCACACACGCGCAT-L8HX_220616_03_G12-1189466153	True	OPC-OligoNeighborhood	Unknown	1.0	True	OligodendrocyteSubclass	OligodendrocyteSubclass	OligodendrocyteSubclass	True	Oligo_4	Oligo_4	Oligo_4
TTTCACACAGCGTGCT-L8HX_220616_03_G12-1189466153	True	LGENeighborhood	Unknown	1.0	True	STR D1 MSNSubclass	STR D1 MSNSubclass	STR D1 MSNSubclass	True	STRd D1 Matrix MSN	STRd D1 Matrix MSN	STRd D1 Matrix MSN
TTTCACAGTGTCCACG-L8HX_220616_03_G12-1189466153	True	LGENeighborhood	Unknown	1.0	True	STR D1 MSNSubclass	STR D1 MSNSubclass	STR D1 MSNSubclass	True	STRv D1 MSN	STRv D1 MSN	STRv D1 MSN
TTTCACAGTTGCCGAC-L8HX_220616_03_G12-1189466153	True	OPC-OligoNeighborhood	Unknown	0.9999994039535522	True	OligodendrocyteSubclass	OligodendrocyteSubclass	OligodendrocyteSubclass	True	Oligo_4	Oligo_4	Oligo_4
TTTCACATCTCACCCA-L8HX_220616_03_G12-1189466153	True	Astro-EpenNeighborhood	Unknown	1.0	False	AstrocyteSubclass	AstrocyteSubclass	AstrocyteSubclass	False	Astro_6-SEAAD	Astro_6-SEAAD	Astro_6-SEAAD
TTTCACATCTCCGCAT-L8HX_220616_03_G12-1189466153	True	MGENeighborhood	Unknown	1.0	True	CN ST18 GABASubclass	CN ST18 GABASubclass	CN ST18 GABASubclass	True	STR TAC3-PLPP4 GABA	STR TAC3-PLPP4 GABA	STR TAC3-PLPP4 GABA
TTTCAGTAGATGCTAA-L8HX_220616_03_G12-1189466153	True	LGENeighborhood	Unknown	1.0	True	STR D2 MSNSubclass	STR D2 MSNSubclass	STR D2 MSNSubclass	True	STRd D2 Matrix MSN	STRd D2 Matrix MSN	STRd D2 Matrix MSN
TTTCAGTAGATTAGCA-L8HX_220616_03_G12-1189466153	True	LGENeighborhood	Unknown	1.0	True	STR D2 MSNSubclass	STR D2 MSNSubclass	STR D2 MSNSubclass	True	STRd D2 Matrix MSN	STRd D2 Matrix MSN	STRd D2 Matrix MSN
TTTCAGTAGTTCCGGC-L8HX_220616_03_G12-1189466153	True	VascularNeighborhood	Unknown	0.890428364276886	True	EndothelialSubclass	EndothelialSubclass	EndothelialSubclass	True	Endo_2	Endo_2	Endo_2
TTTCAGTAGTTTCAGC-L8HX_220616_03_G12-1189466153	False	LGENeighborhood	Unknown	0.5151731967926025	True	STR D2 MSNSubclass	STR D2 MSNSubclass	STR D2 MSNSubclass	True	STRd D2 Matrix MSN	STRd D2 Matrix MSN	STRd D2 Matrix MSN
TTTCAGTCAGAGCTAG-L8HX_220616_03_G12-1189466153	True	LGENeighborhood	Unknown	0.9975895881652832	False	STR D1 MSNSubclass	STR D1 MSNSubclass	STR D1 MSNSubclass	False	STRd D1 Matrix MSN	STRd D1 Matrix MSN	STRd D1 Matrix MSN
TTTCAGTCAGTCCGTG-L8HX_220616_03_G12-1189466153	True	ImmuneNeighborhood	Unknown	1.0	True	Microglia-PVMSubclass	Microglia-PVMSubclass	Microglia-PVMSubclass	True	Micro-PVM_1	Micro-PVM_1	Micro-PVM_1
TTTCAGTGTAACTGCT-L8HX_220616_03_G12-1189466153	True	VascularNeighborhood	Unknown	0.5020639896392822	False	VLMCSubclass	VLMCSubclass	VLMCSubclass	False	Pericyte_1	Pericyte_1	Pericyte_1
TTTCAGTGTATCTCTT-L8HX_220616_03_G12-1189466153	True	LGENeighborhood	Unknown	0.9587615132331848	True	STR D2 MSNSubclass	STR D2 MSNSubclass	STR D2 MSNSubclass	True	STRd D2 Matrix MSN	STRd D2 Matrix MSN	STRd D2 Matrix MSN
TTTCAGTGTCCATAGT-L8HX_220616_03_G12-1189466153	True	VascularNeighborhood	Unknown	0.955952763557434	False	VLMCSubclass	VLMCSubclass	VLMCSubclass	False	Pericyte_1	Pericyte_1	Pericyte_1
TTTCAGTGTGGCCTCA-L8HX_220616_03_G12-1189466153	True	LGENeighborhood	Unknown	0.960104525089264	True	STR D1 MSNSubclass	STR D1 MSNSubclass	STR D1 MSNSubclass	True	STRd D1 Matrix MSN	STRd D1 Matrix MSN	STRd D1 Matrix MSN
TTTCAGTGTTAAGGAT-L8HX_220616_03_G12-1189466153	True	LGENeighborhood	Unknown	0.9987725615501404	True	STR D1 MSNSubclass	STR D1 MSNSubclass	STR D1 MSNSubclass	True	STRd D1 Matrix MSN	STRd D1 Matrix MSN	STRd D1 Matrix MSN
TTTCAGTGTTTACACG-L8HX_220616_03_G12-1189466153	True	LGENeighborhood	Unknown	1.0	True	STR D2 MSNSubclass	STR D2 MSNSubclass	STR D2 MSNSubclass	True	STRd D2 Matrix MSN	STRd D2 Matrix MSN	STRd D2 Matrix MSN
TTTCAGTTCACAGTGT-L8HX_220616_03_G12-1189466153	True	Astro-EpenNeighborhood	Unknown	1.0	False	AstrocyteSubclass	AstrocyteSubclass	AstrocyteSubclass	False	Astro_2	Astro_2	Astro_2
TTTCAGTTCCGCTAGG-L8HX_220616_03_G12-1189466153	True	ImmuneNeighborhood	Unknown	0.9999979734420776	True	Microglia-PVMSubclass	Microglia-PVMSubclass	Microglia-PVMSubclass	True	Micro-PVM_4-SEAAD	Micro-PVM_4-SEAAD	Micro-PVM_4-SEAAD
TTTCAGTTCTACCTTA-L8HX_220616_03_G12-1189466153	True	OPC-OligoNeighborhood	Unknown	0.999677300453186	True	OligodendrocyteSubclass	OligodendrocyteSubclass	OligodendrocyteSubclass	True	Oligo_2_1-SEAAD	Oligo_2_1-SEAAD	Oligo_2_1-SEAAD
TTTCAGTTCTCCTGAC-L8HX_220616_03_G12-1189466153	False	VascularNeighborhood	Unknown	0.996810257434845	False	EndothelialSubclass	EndothelialSubclass	EndothelialSubclass	False	Endo_1	Endo_1	Endo_1
TTTCATGAGAGTGTTA-L8HX_220616_03_G12-1189466153	True	Astro-EpenNeighborhood	Unknown	0.9999951124191284	False	AstrocyteSubclass	AstrocyteSubclass	AstrocyteSubclass	False	Astro_3	Astro_3	Astro_3
TTTCATGAGATGAACT-L8HX_220616_03_G12-1189466153	True	Astro-EpenNeighborhood	Unknown	1.0	True	AstrocyteSubclass	AstrocyteSubclass	AstrocyteSubclass	True	Astro_3	Astro_3	Astro_3
TTTCATGCAAGACAAT-L8HX_220616_03_G12-1189466153	True	VascularNeighborhood	Unknown	0.9851051568984984	True	VLMCSubclass	VLMCSubclass	VLMCSubclass	True	Pericyte_1	Pericyte_1	Pericyte_1
TTTCATGCACGGCACT-L8HX_220616_03_G12-1189466153	True	VascularNeighborhood	Unknown	0.996464729309082	True	VLMCSubclass	VLMCSubclass	VLMCSubclass	True	Pericyte_1	Pericyte_1	Pericyte_1
TTTCATGCACTTCATT-L8HX_220616_03_G12-1189466153	True	LGENeighborhood	Unknown	1.0	True	STR D2 MSNSubclass	STR D2 MSNSubclass	STR D2 MSNSubclass	True	STRv D2 MSN	STRv D2 MSN	STRv D2 MSN
TTTCATGCATCATCCC-L8HX_220616_03_G12-1189466153	True	LGENeighborhood	Unknown	1.0	True	STR D1 MSNSubclass	STR D1 MSNSubclass	STR D1 MSNSubclass	True	STRd D1 Matrix MSN	STRd D1 Matrix MSN	STRd D1 Matrix MSN
TTTCATGCATGTGTCA-L8HX_220616_03_G12-1189466153	True	VascularNeighborhood	Unknown	0.615751326084137	False	EndothelialSubclass	EndothelialSubclass	EndothelialSubclass	False	Endo_2	Endo_2	Endo_2
TTTCATGGTTACACTG-L8HX_220616_03_G12-1189466153	True	LGENeighborhood	Unknown	0.9999558925628662	True	STR D2 MSNSubclass	STR D2 MSNSubclass	STR D2 MSNSubclass	True	STRd D2 Matrix MSN	STRd D2 Matrix MSN	STRd D2 Matrix MSN
TTTCATGTCACTCTTA-L8HX_220616_03_G12-1189466153	True	LGENeighborhood	Unknown	0.999763548374176	True	STR D2 MSNSubclass	STR D2 MSNSubclass	STR D2 MSNSubclass	True	STRd D2 Matrix MSN	STRd D2 Matrix MSN	STRd D2 Matrix MSN
TTTCATGTCTTCACAT-L8HX_220616_03_G12-1189466153	True	LGENeighborhood	Unknown	1.0	True	STR D2 MSNSubclass	STR D2 MSNSubclass	STR D2 MSNSubclass	True	STRd D2 Matrix MSN	STRd D2 Matrix MSN	STRd D2 Matrix MSN
TTTCCTCAGCACCGTC-L8HX_220616_03_G12-1189466153	True	LGENeighborhood	Unknown	1.0	True	STR D1 MSNSubclass	STR D1 MSNSubclass	STR D1 MSNSubclass	True	STRd D1 Striosome MSN	STRd D1 Striosome MSN	STRd D1 Striosome MSN
TTTCCTCAGCTCAGAG-L8HX_220616_03_G12-1189466153	True	VascularNeighborhood	Unknown	0.9579878449440002	True	VLMCSubclass	VLMCSubclass	VLMCSubclass	True	Pericyte_1	Pericyte_1	Pericyte_1
TTTCCTCAGGTGCCAA-L8HX_220616_03_G12-1189466153	True	VascularNeighborhood	Unknown	0.9960649609565736	True	VLMCSubclass	VLMCSubclass	VLMCSubclass	True	Pericyte_1	Pericyte_1	Pericyte_1
TTTCCTCAGTTTAGGA-L8HX_220616_03_G12-1189466153	False	VascularNeighborhood	Unknown	0.844787061214447	False	EndothelialSubclass	EndothelialSubclass	EndothelialSubclass	False	Endo_2	Endo_2	Endo_2
TTTCCTCCACAAACGG-L8HX_220616_03_G12-1189466153	True	OPC-OligoNeighborhood	Unknown	1.0	True	OligodendrocyteSubclass	OligodendrocyteSubclass	OligodendrocyteSubclass	True	Oligo_4	Oligo_4	Oligo_4
TTTCCTCGTCGTACAT-L8HX_220616_03_G12-1189466153	True	VascularNeighborhood	Unknown	0.9992964267730712	False	EndothelialSubclass	EndothelialSubclass	EndothelialSubclass	False	Endo_2	Endo_2	Endo_2
TTTCCTCTCAATCTTC-L8HX_220616_03_G12-1189466153	False	LGENeighborhood	Unknown	0.7443221807479858	False	STR Hybrid MSNSubclass	STR Hybrid MSNSubclass	STR Hybrid MSNSubclass	False	STRd D1D2 Hybrid MSN	STRd D1D2 Hybrid MSN	STRd D1D2 Hybrid MSN
TTTCCTCTCTCTAAGG-L8HX_220616_03_G12-1189466153	True	LGENeighborhood	Unknown	1.0	True	STR D1 MSNSubclass	STR D1 MSNSubclass	STR D1 MSNSubclass	True	STRd D1 Matrix MSN	STRd D1 Matrix MSN	STRd D1 Matrix MSN
TTTCCTCTCTTGGTGA-L8HX_220616_03_G12-1189466153	True	VascularNeighborhood	Unknown	0.914070725440979	True	VLMCSubclass	VLMCSubclass	VLMCSubclass	True	Pericyte_1	Pericyte_1	Pericyte_1
TTTCGATAGTAGGAAG-L8HX_220616_03_G12-1189466153	True	LGENeighborhood	Unknown	1.0	True	STR D2 MSNSubclass	STR D2 MSNSubclass	STR D2 MSNSubclass	True	STRv D2 MSN	STRv D2 MSN	STRv D2 MSN
TTTCGATAGTGCAGGT-L8HX_220616_03_G12-1189466153	False	LGENeighborhood	Unknown	0.9924495220184326	True	STR D2 MSNSubclass	STR D2 MSNSubclass	STR D2 MSNSubclass	True	STRd D2 Matrix MSN	STRd D2 Matrix MSN	STRd D2 Matrix MSN
TTTCGATCAACACAAA-L8HX_220616_03_G12-1189466153	True	MGENeighborhood	Unknown	0.4038172960281372	False	CN ST18 GABASubclass	CN ST18 GABASubclass	CN ST18 GABASubclass	False	STR TAC3-PLPP4 GABA	STR TAC3-PLPP4 GABA	STR TAC3-PLPP4 GABA
TTTCGATGTTTGCAGT-L8HX_220616_03_G12-1189466153	True	MGENeighborhood	Unknown	0.9913083910942078	False	CN ST18 GABASubclass	CN ST18 GABASubclass	CN ST18 GABASubclass	False	STR FS PTHLH-PVALB GABA	STR FS PTHLH-PVALB GABA	STR FS PTHLH-PVALB GABA
TTTCGATTCCCGTTGT-L8HX_220616_03_G12-1189466153	True	Astro-EpenNeighborhood	Unknown	0.9999991655349731	True	AstrocyteSubclass	AstrocyteSubclass	AstrocyteSubclass	True	Astro_6-SEAAD	Astro_6-SEAAD	Astro_6-SEAAD
TTTCGATTCTTGTTAC-L8HX_220616_03_G12-1189466153	False	VascularNeighborhood	Unknown	0.9406882524490356	True	VLMCSubclass	VLMCSubclass	VLMCSubclass	True	Pericyte_2-SEAAD	Pericyte_2-SEAAD	Pericyte_2-SEAAD
TTTGACTAGGAATGTT-L8HX_220616_03_G12-1189466153	False	VascularNeighborhood	Unknown	0.8994200229644775	True	EndothelialSubclass	EndothelialSubclass	EndothelialSubclass	True	Endo_1	Endo_1	Endo_1
TTTGACTAGTTCCATG-L8HX_220616_03_G12-1189466153	False	VascularNeighborhood	Unknown	0.7755346894264221	False	VLMCSubclass	VLMCSubclass	VLMCSubclass	False	Pericyte_2-SEAAD	Pericyte_2-SEAAD	Pericyte_2-SEAAD
TTTGACTCAGCCGTCA-L8HX_220616_03_G12-1189466153	True	LGENeighborhood	Unknown	1.0	True	STR D1 MSNSubclass	STR D1 MSNSubclass	STR D1 MSNSubclass	True	STRv D1 MSN	STRv D1 MSN	STRv D1 MSN
TTTGACTCAGTGAGCA-L8HX_220616_03_G12-1189466153	True	LGENeighborhood	Unknown	1.0	True	STR D2 MSNSubclass	STR D2 MSNSubclass	STR D2 MSNSubclass	True	STRd D2 Matrix MSN	STRd D2 Matrix MSN	STRd D2 Matrix MSN
TTTGACTGTATAATGG-L8HX_220616_03_G12-1189466153	True	LGENeighborhood	Unknown	1.0	True	STR D2 MSNSubclass	STR D2 MSNSubclass	STR D2 MSNSubclass	True	STRd D2 Matrix MSN	STRd D2 Matrix MSN	STRd D2 Matrix MSN
TTTGACTGTCTACAGT-L8HX_220616_03_G12-1189466153	True	LGENeighborhood	Unknown	1.0	True	STR D2 MSNSubclass	STR D2 MSNSubclass	STR D2 MSNSubclass	True	STRv D2 MSN	STRv D2 MSN	STRv D2 MSN
TTTGACTGTGCTTATG-L8HX_220616_03_G12-1189466153	True	LGENeighborhood	Unknown	0.9999996423721312	True	STR D1 MSNSubclass	STR D1 MSNSubclass	STR D1 MSNSubclass	True	STRd D1 Matrix MSN	STRd D1 Matrix MSN	STRd D1 Matrix MSN
TTTGACTTCATGCATG-L8HX_220616_03_G12-1189466153	True	LGENeighborhood	Unknown	0.9999998807907104	True	STR D2 MSNSubclass	STR D2 MSNSubclass	STR D2 MSNSubclass	True	STRd D2 Matrix MSN	STRd D2 Matrix MSN	STRd D2 Matrix MSN
TTTGACTTCCCTTGTG-L8HX_220616_03_G12-1189466153	True	VascularNeighborhood	Unknown	0.9834526181221008	False	VLMCSubclass	VLMCSubclass	VLMCSubclass	False	Pericyte_2-SEAAD	Pericyte_2-SEAAD	Pericyte_2-SEAAD
TTTGATCAGCCTGAAG-L8HX_220616_03_G12-1189466153	True	Astro-EpenNeighborhood	Unknown	0.9999992847442628	True	AstrocyteSubclass	AstrocyteSubclass	AstrocyteSubclass	True	Astro_6-SEAAD	Astro_6-SEAAD	Astro_6-SEAAD
TTTGATCAGCCTTTGA-L8HX_220616_03_G12-1189466153	True	Astro-EpenNeighborhood	Unknown	0.9999991655349731	False	AstrocyteSubclass	AstrocyteSubclass	AstrocyteSubclass	False	Astro_6-SEAAD	Astro_6-SEAAD	Astro_6-SEAAD
TTTGATCAGGAAGAAC-L8HX_220616_03_G12-1189466153	True	Astro-EpenNeighborhood	Unknown	1.0	False	AstrocyteSubclass	AstrocyteSubclass	AstrocyteSubclass	False	Astro_6-SEAAD	Astro_6-SEAAD	Astro_6-SEAAD
TTTGATCCAAATCCCA-L8HX_220616_03_G12-1189466153	True	LGENeighborhood	Unknown	0.9097260236740112	True	STR D1 MSNSubclass	STR D1 MSNSubclass	STR D1 MSNSubclass	True	STRd D1 Matrix MSN	STRd D1 Matrix MSN	STRd D1 Matrix MSN
TTTGATCCACAGCCAC-L8HX_220616_03_G12-1189466153	True	VascularNeighborhood	Unknown	0.9879056215286256	True	EndothelialSubclass	EndothelialSubclass	EndothelialSubclass	True	Endo_2	Endo_2	Endo_2
TTTGATCCAGGTCAAG-L8HX_220616_03_G12-1189466153	True	OPC-OligoNeighborhood	Unknown	0.9994729161262512	True	OligodendrocyteSubclass	OligodendrocyteSubclass	OligodendrocyteSubclass	True	Oligo_4	Oligo_4	Oligo_4
TTTGATCGTAGGCTGA-L8HX_220616_03_G12-1189466153	True	LGENeighborhood	Unknown	0.9999905824661256	True	STR D1 MSNSubclass	STR D1 MSNSubclass	STR D1 MSNSubclass	True	STRd D1 Matrix MSN	STRd D1 Matrix MSN	STRd D1 Matrix MSN
TTTGATCGTCGGCACT-L8HX_220616_03_G12-1189466153	True	VascularNeighborhood	Unknown	0.912446916103363	True	EndothelialSubclass	EndothelialSubclass	EndothelialSubclass	True	Endo_2	Endo_2	Endo_2
TTTGATCGTGACTGAG-L8HX_220616_03_G12-1189466153	True	VascularNeighborhood	Unknown	0.7129372358322144	True	EndothelialSubclass	EndothelialSubclass	EndothelialSubclass	True	Endo_2	Endo_2	Endo_2
TTTGATCTCCTTGACC-L8HX_220616_03_G12-1189466153	True	LGENeighborhood	Unknown	0.982397437095642	True	STR D1 MSNSubclass	STR D1 MSNSubclass	STR D1 MSNSubclass	True	STRd D1 Matrix MSN	STRd D1 Matrix MSN	STRd D1 Matrix MSN
TTTGATCTCTCTCTAA-L8HX_220616_03_G12-1189466153	True	LGENeighborhood	Unknown	1.0	True	STR D1 MSNSubclass	STR D1 MSNSubclass	STR D1 MSNSubclass	True	STRd D1 Matrix MSN	STRd D1 Matrix MSN	STRd D1 Matrix MSN
TTTGATCTCTGACGCG-L8HX_220616_03_G12-1189466153	True	LGENeighborhood	Unknown	0.999984860420227	True	STR D2 MSNSubclass	STR D2 MSNSubclass	STR D2 MSNSubclass	True	STRd D2 Matrix MSN	STRd D2 Matrix MSN	STRd D2 Matrix MSN
TTTGATCTCTGAGCAT-L8HX_220616_03_G12-1189466153	True	LGENeighborhood	Unknown	1.0	True	STR D2 MSNSubclass	STR D2 MSNSubclass	STR D2 MSNSubclass	True	STRd D2 Striosome MSN	STRd D2 Striosome MSN	STRd D2 Striosome MSN
TTTGGAGAGGTAGTCG-L8HX_220616_03_G12-1189466153	True	OPC-OligoNeighborhood	Unknown	1.0	True	OligodendrocyteSubclass	OligodendrocyteSubclass	OligodendrocyteSubclass	True	Oligo_4	Oligo_4	Oligo_4
TTTGGAGAGTGCCGAA-L8HX_220616_03_G12-1189466153	False	VascularNeighborhood	Unknown	0.9779649972915648	True	EndothelialSubclass	EndothelialSubclass	EndothelialSubclass	True	Endo_1	Endo_1	Endo_1
TTTGGAGCAAGAGTTA-L8HX_220616_03_G12-1189466153	False	VascularNeighborhood	Unknown	0.963569402694702	False	EndothelialSubclass	EndothelialSubclass	EndothelialSubclass	False	Endo_1	Endo_1	Endo_1
TTTGGAGCACAAGCTT-L8HX_220616_03_G12-1189466153	False	VascularNeighborhood	Unknown	0.9391440153121948	False	VLMCSubclass	VLMCSubclass	VLMCSubclass	False	VLMC_1	VLMC_1	VLMC_1
TTTGGAGCAGGTCAAG-L8HX_220616_03_G12-1189466153	True	ImmuneNeighborhood	Unknown	0.9998038411140442	True	Microglia-PVMSubclass	Microglia-PVMSubclass	Microglia-PVMSubclass	True	Micro-PVM_2_3-SEAAD	Micro-PVM_2_3-SEAAD	Micro-PVM_2_3-SEAAD
TTTGGAGCATAGACTC-L8HX_220616_03_G12-1189466153	True	Astro-EpenNeighborhood	Unknown	0.999964952468872	True	EpendymalSubclass	EpendymalSubclass	EpendymalSubclass	True	Ependymal	Ependymal	Ependymal
TTTGGAGCATGTTACG-L8HX_220616_03_G12-1189466153	True	ImmuneNeighborhood	Unknown	0.9999417066574096	True	Microglia-PVMSubclass	Microglia-PVMSubclass	Microglia-PVMSubclass	True	Micro-PVM_2	Micro-PVM_2	Micro-PVM_2
TTTGGAGGTATGCTAC-L8HX_220616_03_G12-1189466153	True	LGENeighborhood	Unknown	1.0	True	STR D1 MSNSubclass	STR D1 MSNSubclass	STR D1 MSNSubclass	True	STRd D1 Matrix MSN	STRd D1 Matrix MSN	STRd D1 Matrix MSN
TTTGGAGGTCGAGCAA-L8HX_220616_03_G12-1189466153	True	LGENeighborhood	Unknown	1.0	True	STR D2 MSNSubclass	STR D2 MSNSubclass	STR D2 MSNSubclass	True	STRv D2 MSN	STRv D2 MSN	STRv D2 MSN
TTTGGAGTCACACGAT-L8HX_220616_03_G12-1189466153	True	VascularNeighborhood	Unknown	0.9856249690055848	True	EndothelialSubclass	EndothelialSubclass	EndothelialSubclass	True	Endo_3	Endo_3	Endo_3
TTTGGAGTCCCAAGTA-L8HX_220616_03_G12-1189466153	True	LGENeighborhood	Unknown	1.0	True	STR D1 MSNSubclass	STR D1 MSNSubclass	STR D1 MSNSubclass	True	STRd D1 Striosome MSN	STRd D1 Striosome MSN	STRd D1 Striosome MSN
TTTGGAGTCTCAATCT-L8HX_220616_03_G12-1189466153	True	LGENeighborhood	Unknown	0.6601570844650269	True	STR D1 MSNSubclass	STR D1 MSNSubclass	STR D1 MSNSubclass	True	STRd D1 Matrix MSN	STRd D1 Matrix MSN	STRd D1 Matrix MSN
TTTGGAGTCTTCTAAC-L8HX_220616_03_G12-1189466153	True	LGENeighborhood	Unknown	0.7139936685562134	True	STR D2 MSNSubclass	STR D2 MSNSubclass	STR D2 MSNSubclass	True	STRd D2 StrioMat Hybrid MSN	STRd D2 StrioMat Hybrid MSN	STRd D2 StrioMat Hybrid MSN
TTTGGAGTCTTTGCGC-L8HX_220616_03_G12-1189466153	True	LGENeighborhood	Unknown	1.0	True	STR D2 MSNSubclass	STR D2 MSNSubclass	STR D2 MSNSubclass	True	STRv D2 MSN	STRv D2 MSN	STRv D2 MSN
TTTGGTTAGGGACACT-L8HX_220616_03_G12-1189466153	True	VascularNeighborhood	Unknown	1.0	True	VLMCSubclass	VLMCSubclass	VLMCSubclass	True	Pericyte_1	Pericyte_1	Pericyte_1
TTTGGTTCACCATATG-L8HX_220616_03_G12-1189466153	True	OPC-OligoNeighborhood	Unknown	1.0	True	OligodendrocyteSubclass	OligodendrocyteSubclass	OligodendrocyteSubclass	True	Oligo_4	Oligo_4	Oligo_4
TTTGGTTCAGGTTTAC-L8HX_220616_03_G12-1189466153	True	VascularNeighborhood	Unknown	0.5859851241111755	True	VLMCSubclass	VLMCSubclass	VLMCSubclass	True	VLMC_1	VLMC_1	VLMC_1
TTTGGTTCAGTCGCTG-L8HX_220616_03_G12-1189466153	True	LGENeighborhood	Unknown	0.9987181425094604	True	STR D1 MSNSubclass	STR D1 MSNSubclass	STR D1 MSNSubclass	True	STRd D1 Matrix MSN	STRd D1 Matrix MSN	STRd D1 Matrix MSN
TTTGGTTGTAATGATG-L8HX_220616_03_G12-1189466153	True	LGENeighborhood	Unknown	1.0	True	STR D2 MSNSubclass	STR D2 MSNSubclass	STR D2 MSNSubclass	True	STRd D2 StrioMat Hybrid MSN	STRd D2 StrioMat Hybrid MSN	STRd D2 StrioMat Hybrid MSN
TTTGGTTGTTCCTAGA-L8HX_220616_03_G12-1189466153	True	Astro-EpenNeighborhood	Unknown	0.9999998807907104	True	AstrocyteSubclass	AstrocyteSubclass	AstrocyteSubclass	True	Astro_3	Astro_3	Astro_3
TTTGGTTGTTGGTGTT-L8HX_220616_03_G12-1189466153	True	LGENeighborhood	Unknown	0.8826388120651245	True	STR D1 MSNSubclass	STR D1 MSNSubclass	STR D1 MSNSubclass	True	STRd D1 Matrix MSN	STRd D1 Matrix MSN	STRd D1 Matrix MSN
TTTGGTTTCCAACCGG-L8HX_220616_03_G12-1189466153	True	VascularNeighborhood	Unknown	0.8759249448776245	False	VLMCSubclass	VLMCSubclass	VLMCSubclass	False	Pericyte_1	Pericyte_1	Pericyte_1
TTTGGTTTCCAAGAGG-L8HX_220616_03_G12-1189466153	True	MGENeighborhood	Unknown	0.9999997615814208	True	CN ST18 GABASubclass	CN ST18 GABASubclass	CN ST18 GABASubclass	True	STR FS PTHLH-PVALB GABA	STR FS PTHLH-PVALB GABA	STR FS PTHLH-PVALB GABA
TTTGGTTTCGAATCCA-L8HX_220616_03_G12-1189466153	True	VascularNeighborhood	Unknown	0.5027573108673096	True	VLMCSubclass	VLMCSubclass	VLMCSubclass	True	Pericyte_1	Pericyte_1	Pericyte_1
TTTGGTTTCGCGTGCA-L8HX_220616_03_G12-1189466153	True	Astro-EpenNeighborhood	Unknown	1.0	False	AstrocyteSubclass	AstrocyteSubclass	AstrocyteSubclass	False	Astro_3	Astro_3	Astro_3
TTTGGTTTCTCCGAGG-L8HX_220616_03_G12-1189466153	True	LGENeighborhood	Unknown	0.999735414981842	True	STR D2 MSNSubclass	STR D2 MSNSubclass	STR D2 MSNSubclass	True	STRd D2 Matrix MSN	STRd D2 Matrix MSN	STRd D2 Matrix MSN
TTTGTTGAGAAATTCG-L8HX_220616_03_G12-1189466153	True	LGENeighborhood	Unknown	1.0	True	STR D1 MSNSubclass	STR D1 MSNSubclass	STR D1 MSNSubclass	True	STRd D1 Matrix MSN	STRd D1 Matrix MSN	STRd D1 Matrix MSN
TTTGTTGAGCATGATA-L8HX_220616_03_G12-1189466153	True	Astro-EpenNeighborhood	Unknown	1.0	False	AstrocyteSubclass	AstrocyteSubclass	AstrocyteSubclass	False	Astro_6-SEAAD	Astro_6-SEAAD	Astro_6-SEAAD
TTTGTTGAGCTGTACT-L8HX_220616_03_G12-1189466153	True	LGENeighborhood	Unknown	1.0	True	STR D1 MSNSubclass	STR D1 MSNSubclass	STR D1 MSNSubclass	True	STRd D1 Matrix MSN	STRd D1 Matrix MSN	STRd D1 Matrix MSN
TTTGTTGAGGGAGGCA-L8HX_220616_03_G12-1189466153	True	Astro-EpenNeighborhood	Unknown	1.0	True	AstrocyteSubclass	AstrocyteSubclass	AstrocyteSubclass	True	Astro_6-SEAAD	Astro_6-SEAAD	Astro_6-SEAAD
TTTGTTGAGGTCGAGT-L8HX_220616_03_G12-1189466153	True	LGENeighborhood	Unknown	1.0	True	STR D2 MSNSubclass	STR D2 MSNSubclass	STR D2 MSNSubclass	True	STRd D2 Matrix MSN	STRd D2 Matrix MSN	STRd D2 Matrix MSN
TTTGTTGAGTTGGCTT-L8HX_220616_03_G12-1189466153	False	VascularNeighborhood	Unknown	0.964232623577118	False	EndothelialSubclass	EndothelialSubclass	EndothelialSubclass	False	Endo_2	Endo_2	Endo_2
TTTGTTGAGTTTGGCT-L8HX_220616_03_G12-1189466153	True	LGENeighborhood	Unknown	1.0	True	STR D2 MSNSubclass	STR D2 MSNSubclass	STR D2 MSNSubclass	True	STRv D2 MSN	STRv D2 MSN	STRv D2 MSN
TTTGTTGCAAAGGAGA-L8HX_220616_03_G12-1189466153	True	LGENeighborhood	Unknown	1.0	True	STR D1 MSNSubclass	STR D1 MSNSubclass	STR D1 MSNSubclass	True	STRv D1 MSN	STRv D1 MSN	STRv D1 MSN
TTTGTTGCAATAACGA-L8HX_220616_03_G12-1189466153	True	LGENeighborhood	Unknown	1.0	True	STR D2 MSNSubclass	STR D2 MSNSubclass	STR D2 MSNSubclass	True	STRv D2 MSN	STRv D2 MSN	STRv D2 MSN
TTTGTTGCATGAAGGC-L8HX_220616_03_G12-1189466153	True	LGENeighborhood	Unknown	1.0	True	STR D2 MSNSubclass	STR D2 MSNSubclass	STR D2 MSNSubclass	True	STRv D2 MSN	STRv D2 MSN	STRv D2 MSN
TTTGTTGCATGCAGGA-L8HX_220616_03_G12-1189466153	True	Astro-EpenNeighborhood	Unknown	0.99998939037323	True	EpendymalSubclass	EpendymalSubclass	EpendymalSubclass	True	Ependymal	Ependymal	Ependymal
TTTGTTGGTATCTCGA-L8HX_220616_03_G12-1189466153	True	LGENeighborhood	Unknown	0.999794065952301	True	STR D1 MSNSubclass	STR D1 MSNSubclass	STR D1 MSNSubclass	True	STRd D1 Matrix MSN	STRd D1 Matrix MSN	STRd D1 Matrix MSN
TTTGTTGGTCACTTAG-L8HX_220616_03_G12-1189466153	True	VascularNeighborhood	Unknown	1.0	True	VLMCSubclass	VLMCSubclass	VLMCSubclass	True	Pericyte_1	Pericyte_1	Pericyte_1
TTTGTTGGTCTTGCGG-L8HX_220616_03_G12-1189466153	True	LGENeighborhood	Unknown	1.0	True	STR D2 MSNSubclass	STR D2 MSNSubclass	STR D2 MSNSubclass	True	STRd D2 Matrix MSN	STRd D2 Matrix MSN	STRd D2 Matrix MSN
TTTGTTGGTTCAGTAC-L8HX_220616_03_G12-1189466153	True	VascularNeighborhood	Unknown	0.9999995231628418	True	EndothelialSubclass	EndothelialSubclass	EndothelialSubclass	True	Endo_2	Endo_2	Endo_2
TTTGTTGTCAGACCGC-L8HX_220616_03_G12-1189466153	True	VascularNeighborhood	Unknown	0.768359363079071	True	VLMCSubclass	VLMCSubclass	VLMCSubclass	True	Pericyte_2-SEAAD	Pericyte_2-SEAAD	Pericyte_2-SEAAD
TTTGTTGTCATCCTAT-L8HX_220616_03_G12-1189466153	True	LGENeighborhood	Unknown	1.0	True	STR D1 MSNSubclass	STR D1 MSNSubclass	STR D1 MSNSubclass	True	STRd D1 Striosome MSN	STRd D1 Striosome MSN	STRd D1 Striosome MSN
TTTGTTGTCATGGAGG-L8HX_220616_03_G12-1189466153	False	VascularNeighborhood	Unknown	0.9610426425933838	False	EndothelialSubclass	EndothelialSubclass	EndothelialSubclass	False	Endo_1	Endo_1	Endo_1
TTTGTTGTCCAGTGTA-L8HX_220616_03_G12-1189466153	True	VascularNeighborhood	Unknown	0.9981339573860168	True	VLMCSubclass	VLMCSubclass	VLMCSubclass	True	VLMC_1	VLMC_1	VLMC_1
TTTGTTGTCCTCACCA-L8HX_220616_03_G12-1189466153	True	ImmuneNeighborhood	Unknown	1.0	True	Microglia-PVMSubclass	Microglia-PVMSubclass	Microglia-PVMSubclass	True	Micro-PVM_2	Micro-PVM_2	Micro-PVM_2
AAACCCAAGAAGCGGG-L8HX_220728_02_D05-1197133857	True	LGENeighborhood	Unknown	1.0	True	STR D2 MSNSubclass	STR D2 MSNSubclass	STR D2 MSNSubclass	True	STRv D2 MSN	STRv D2 MSN	STRv D2 MSN
AAACCCAAGTGCACAG-L8HX_220728_02_D05-1197133857	True	LGENeighborhood	Unknown	1.0	True	STR D1 MSNSubclass	STR D1 MSNSubclass	STR D1 MSNSubclass	True	STRd D1 Matrix MSN	STRd D1 Matrix MSN	STRd D1 Matrix MSN
AAACCCACAATTGCAC-L8HX_220728_02_D05-1197133857	True	LGENeighborhood	Unknown	1.0	True	STR D2 MSNSubclass	STR D2 MSNSubclass	STR D2 MSNSubclass	True	STRd D2 Matrix MSN	STRd D2 Matrix MSN	STRd D2 Matrix MSN
AAACCCACACTCCCTA-L8HX_220728_02_D05-1197133857	True	MGENeighborhood	Unknown	0.9999998807907104	True	CN ST18 GABASubclass	CN ST18 GABASubclass	CN ST18 GABASubclass	True	STR FS PTHLH-PVALB GABA	STR FS PTHLH-PVALB GABA	STR FS PTHLH-PVALB GABA
AAACCCAGTAGTACGG-L8HX_220728_02_D05-1197133857	True	LGENeighborhood	Unknown	1.0	True	STR D1 MSNSubclass	STR D1 MSNSubclass	STR D1 MSNSubclass	True	STRd D1 Matrix MSN	STRd D1 Matrix MSN	STRd D1 Matrix MSN
AAACCCAGTCAACGCC-L8HX_220728_02_D05-1197133857	True	LGENeighborhood	Unknown	1.0	True	STR D1 MSNSubclass	STR D1 MSNSubclass	STR D1 MSNSubclass	True	STRd D1 Matrix MSN	STRd D1 Matrix MSN	STRd D1 Matrix MSN
AAACCCAGTCAAGCGA-L8HX_220728_02_D05-1197133857	True	LGENeighborhood	Unknown	1.0	True	STR D1 MSNSubclass	STR D1 MSNSubclass	STR D1 MSNSubclass	True	STRd D1 Matrix MSN	STRd D1 Matrix MSN	STRd D1 Matrix MSN
AAACCCATCAGGCGAA-L8HX_220728_02_D05-1197133857	True	LGENeighborhood	Unknown	1.0	True	STR D2 MSNSubclass	STR D2 MSNSubclass	STR D2 MSNSubclass	True	STRd D2 Striosome MSN	STRd D2 Striosome MSN	STRd D2 Striosome MSN
AAACCCATCCTTGACC-L8HX_220728_02_D05-1197133857	True	LGENeighborhood	Unknown	1.0	True	STR D1 MSNSubclass	STR D1 MSNSubclass	STR D1 MSNSubclass	True	STRd D1 Matrix MSN	STRd D1 Matrix MSN	STRd D1 Matrix MSN
AAACCCATCGGTAACT-L8HX_220728_02_D05-1197133857	True	LGENeighborhood	Unknown	1.0	True	STR D1 MSNSubclass	STR D1 MSNSubclass	STR D1 MSNSubclass	True	STRv D1 MSN	STRv D1 MSN	STRv D1 MSN
AAACCCATCGTTGTGA-L8HX_220728_02_D05-1197133857	True	LGENeighborhood	Unknown	1.0	True	STR D2 MSNSubclass	STR D2 MSNSubclass	STR D2 MSNSubclass	True	STRd D2 Matrix MSN	STRd D2 Matrix MSN	STRd D2 Matrix MSN
AAACCCATCTGCGTCT-L8HX_220728_02_D05-1197133857	True	LGENeighborhood	Unknown	1.0	True	STR D2 MSNSubclass	STR D2 MSNSubclass	STR D2 MSNSubclass	True	STRd D2 Matrix MSN	STRd D2 Matrix MSN	STRd D2 Matrix MSN
AAACCCATCTTGGCTC-L8HX_220728_02_D05-1197133857	False	LGENeighborhood	Unknown	1.0	True	STR D1 MSNSubclass	STR D1 MSNSubclass	STR D1 MSNSubclass	True	STRd D1 Striosome MSN	STRd D1 Striosome MSN	STRd D1 Striosome MSN
AAACGAAAGCAACTTC-L8HX_220728_02_D05-1197133857	True	LGENeighborhood	Unknown	1.0	True	STR D1 MSNSubclass	STR D1 MSNSubclass	STR D1 MSNSubclass	True	STRd D1 Matrix MSN	STRd D1 Matrix MSN	STRd D1 Matrix MSN
AAACGAAAGGAGGTTC-L8HX_220728_02_D05-1197133857	True	LGENeighborhood	Unknown	1.0	True	STR D2 MSNSubclass	STR D2 MSNSubclass	STR D2 MSNSubclass	True	STRd D2 Striosome MSN	STRd D2 Striosome MSN	STRd D2 Striosome MSN
AAACGAAAGTGTGTTC-L8HX_220728_02_D05-1197133857	True	VascularNeighborhood	Unknown	0.8308115601539612	False	EndothelialSubclass	EndothelialSubclass	EndothelialSubclass	False	Endo_3	Endo_3	Endo_3
AAACGAAAGTTAACAG-L8HX_220728_02_D05-1197133857	True	LGENeighborhood	Unknown	1.0	True	STR D2 MSNSubclass	STR D2 MSNSubclass	STR D2 MSNSubclass	True	STRd D2 Matrix MSN	STRd D2 Matrix MSN	STRd D2 Matrix MSN
AAACGAACAAAGACTA-L8HX_220728_02_D05-1197133857	True	LGENeighborhood	Unknown	1.0	True	STR D1 MSNSubclass	STR D1 MSNSubclass	STR D1 MSNSubclass	True	STRd D1 Matrix MSN	STRd D1 Matrix MSN	STRd D1 Matrix MSN
AAACGAACACAAGCTT-L8HX_220728_02_D05-1197133857	True	LGENeighborhood	Unknown	1.0	True	STR D1 MSNSubclass	STR D1 MSNSubclass	STR D1 MSNSubclass	True	STRv D1 MSN	STRv D1 MSN	STRv D1 MSN
AAACGAACAGTGCCTG-L8HX_220728_02_D05-1197133857	True	LGENeighborhood	Unknown	1.0	True	STR D1 MSNSubclass	STR D1 MSNSubclass	STR D1 MSNSubclass	True	STRd D1 Matrix MSN	STRd D1 Matrix MSN	STRd D1 Matrix MSN
AAACGAAGTAGACACG-L8HX_220728_02_D05-1197133857	True	LGENeighborhood	Unknown	1.0	True	STR D1 MSNSubclass	STR D1 MSNSubclass	STR D1 MSNSubclass	True	STRd D1 Matrix MSN	STRd D1 Matrix MSN	STRd D1 Matrix MSN
AAACGAAGTATCAGGG-L8HX_220728_02_D05-1197133857	True	LGENeighborhood	Unknown	1.0	True	STR D1 MSNSubclass	STR D1 MSNSubclass	STR D1 MSNSubclass	True	STRd D1 Matrix MSN	STRd D1 Matrix MSN	STRd D1 Matrix MSN
AAACGAAGTCGTCTCT-L8HX_220728_02_D05-1197133857	True	LGENeighborhood	Unknown	1.0	True	STR D1 MSNSubclass	STR D1 MSNSubclass	STR D1 MSNSubclass	True	STRd D1 Matrix MSN	STRd D1 Matrix MSN	STRd D1 Matrix MSN
AAACGAAGTCTTGGTA-L8HX_220728_02_D05-1197133857	True	LGENeighborhood	Unknown	1.0	True	STR D2 MSNSubclass	STR D2 MSNSubclass	STR D2 MSNSubclass	True	STRd D2 Matrix MSN	STRd D2 Matrix MSN	STRd D2 Matrix MSN
AAACGAAGTTCGAGCC-L8HX_220728_02_D05-1197133857	True	LGENeighborhood	Unknown	1.0	True	STR D1 MSNSubclass	STR D1 MSNSubclass	STR D1 MSNSubclass	True	STRv D1 MSN	STRv D1 MSN	STRv D1 MSN
AAACGAATCACCGGTG-L8HX_220728_02_D05-1197133857	True	LGENeighborhood	Unknown	1.0	True	STR D1 MSNSubclass	STR D1 MSNSubclass	STR D1 MSNSubclass	True	STRv D1 MSN	STRv D1 MSN	STRv D1 MSN
AAACGAATCACGGACC-L8HX_220728_02_D05-1197133857	True	LGENeighborhood	Unknown	0.9862913489341736	True	STR D1 MSNSubclass	STR D1 MSNSubclass	STR D1 MSNSubclass	True	STRd D1 Striosome MSN	STRd D1 Striosome MSN	STRd D1 Striosome MSN
AAACGAATCACTACTT-L8HX_220728_02_D05-1197133857	True	LGENeighborhood	Unknown	1.0	True	STR D2 MSNSubclass	STR D2 MSNSubclass	STR D2 MSNSubclass	True	STRd D2 Matrix MSN	STRd D2 Matrix MSN	STRd D2 Matrix MSN
AAACGAATCATCTCTA-L8HX_220728_02_D05-1197133857	True	LGENeighborhood	Unknown	1.0	True	STR D2 MSNSubclass	STR D2 MSNSubclass	STR D2 MSNSubclass	True	STRd D2 Matrix MSN	STRd D2 Matrix MSN	STRd D2 Matrix MSN
AAACGAATCTTACCAT-L8HX_220728_02_D05-1197133857	True	LGENeighborhood	Unknown	1.0	True	STR D1 MSNSubclass	STR D1 MSNSubclass	STR D1 MSNSubclass	True	STRd D1 Matrix MSN	STRd D1 Matrix MSN	STRd D1 Matrix MSN
AAACGCTAGGAGCAAA-L8HX_220728_02_D05-1197133857	True	LGENeighborhood	Unknown	1.0	True	STR D2 MSNSubclass	STR D2 MSNSubclass	STR D2 MSNSubclass	True	STRd D2 Striosome MSN	STRd D2 Striosome MSN	STRd D2 Striosome MSN
AAACGCTAGGATACCG-L8HX_220728_02_D05-1197133857	True	LGENeighborhood	Unknown	1.0	True	STR D1 MSNSubclass	STR D1 MSNSubclass	STR D1 MSNSubclass	True	STRd D1 Matrix MSN	STRd D1 Matrix MSN	STRd D1 Matrix MSN
AAACGCTCAAGAGTTA-L8HX_220728_02_D05-1197133857	True	LGENeighborhood	Unknown	1.0	True	STR D2 MSNSubclass	STR D2 MSNSubclass	STR D2 MSNSubclass	True	STRv D2 MSN	STRv D2 MSN	STRv D2 MSN
AAACGCTCAAGTATAG-L8HX_220728_02_D05-1197133857	True	LGENeighborhood	Unknown	1.0	True	STR D2 MSNSubclass	STR D2 MSNSubclass	STR D2 MSNSubclass	True	STRd D2 Striosome MSN	STRd D2 Striosome MSN	STRd D2 Striosome MSN
AAACGCTCACATGACT-L8HX_220728_02_D05-1197133857	True	LGENeighborhood	Unknown	1.0	True	STR D1 MSNSubclass	STR D1 MSNSubclass	STR D1 MSNSubclass	True	STRd D1 Matrix MSN	STRd D1 Matrix MSN	STRd D1 Matrix MSN
AAACGCTCACGCACCA-L8HX_220728_02_D05-1197133857	True	LGENeighborhood	Unknown	1.0	True	STR D1 MSNSubclass	STR D1 MSNSubclass	STR D1 MSNSubclass	True	STRd D1 Matrix MSN	STRd D1 Matrix MSN	STRd D1 Matrix MSN
AAACGCTCACTCCTGT-L8HX_220728_02_D05-1197133857	True	LGENeighborhood	Unknown	1.0	True	STR D2 MSNSubclass	STR D2 MSNSubclass	STR D2 MSNSubclass	True	STRd D2 Striosome MSN	STRd D2 Striosome MSN	STRd D2 Striosome MSN
AAACGCTCATATACCG-L8HX_220728_02_D05-1197133857	True	LGENeighborhood	Unknown	1.0	True	STR D2 MSNSubclass	STR D2 MSNSubclass	STR D2 MSNSubclass	True	STRd D2 Matrix MSN	STRd D2 Matrix MSN	STRd D2 Matrix MSN
AAACGCTCATGTTTGG-L8HX_220728_02_D05-1197133857	True	VascularNeighborhood	Unknown	0.9428062438964844	False	VLMCSubclass	VLMCSubclass	VLMCSubclass	False	Pericyte_1	Pericyte_1	Pericyte_1
AAACGCTGTCAGGCAA-L8HX_220728_02_D05-1197133857	True	LGENeighborhood	Unknown	0.9999353885650636	True	STR Hybrid MSNSubclass	STR Hybrid MSNSubclass	STR Hybrid MSNSubclass	True	STRd D1D2 Hybrid MSN	STRd D1D2 Hybrid MSN	STRd D1D2 Hybrid MSN
AAACGCTGTCCCGCAA-L8HX_220728_02_D05-1197133857	True	OPC-OligoNeighborhood	Unknown	0.9999996423721312	True	OPCSubclass	OPCSubclass	OPCSubclass	True	OPC_2	OPC_2	OPC_2
AAACGCTGTGACCGAA-L8HX_220728_02_D05-1197133857	False	LGENeighborhood	Unknown	1.0	True	STR D2 MSNSubclass	STR D2 MSNSubclass	STR D2 MSNSubclass	True	STRd D2 Striosome MSN	STRd D2 Striosome MSN	STRd D2 Striosome MSN
AAACGCTGTTAGGAGC-L8HX_220728_02_D05-1197133857	True	LGENeighborhood	Unknown	1.0	True	STR D1 MSNSubclass	STR D1 MSNSubclass	STR D1 MSNSubclass	True	STRd D1 Matrix MSN	STRd D1 Matrix MSN	STRd D1 Matrix MSN
AAACGCTGTTGTCCCT-L8HX_220728_02_D05-1197133857	True	VascularNeighborhood	Unknown	0.695980966091156	True	VLMCSubclass	VLMCSubclass	VLMCSubclass	True	Pericyte_1	Pericyte_1	Pericyte_1
AAACGCTGTTGTCTAG-L8HX_220728_02_D05-1197133857	True	LGENeighborhood	Unknown	1.0	True	STR D2 MSNSubclass	STR D2 MSNSubclass	STR D2 MSNSubclass	True	STRd D2 Matrix MSN	STRd D2 Matrix MSN	STRd D2 Matrix MSN
AAACGCTTCAGACTGT-L8HX_220728_02_D05-1197133857	True	Astro-EpenNeighborhood	Unknown	0.997266411781311	True	AstrocyteSubclass	AstrocyteSubclass	AstrocyteSubclass	True	Astro_3	Astro_3	Astro_3
AAACGCTTCATCCCGT-L8HX_220728_02_D05-1197133857	True	VascularNeighborhood	Unknown	0.994836926460266	False	VLMCSubclass	VLMCSubclass	VLMCSubclass	False	Pericyte_1	Pericyte_1	Pericyte_1
AAACGCTTCGCCTTTG-L8HX_220728_02_D05-1197133857	True	LGENeighborhood	Unknown	1.0	True	STR D2 MSNSubclass	STR D2 MSNSubclass	STR D2 MSNSubclass	True	STRd D2 Matrix MSN	STRd D2 Matrix MSN	STRd D2 Matrix MSN
AAAGAACAGACCCTTA-L8HX_220728_02_D05-1197133857	True	LGENeighborhood	Unknown	1.0	True	STR D2 MSNSubclass	STR D2 MSNSubclass	STR D2 MSNSubclass	True	STRd D2 Matrix MSN	STRd D2 Matrix MSN	STRd D2 Matrix MSN
AAAGAACAGAGGTCAC-L8HX_220728_02_D05-1197133857	True	LGENeighborhood	Unknown	1.0	True	STR D2 MSNSubclass	STR D2 MSNSubclass	STR D2 MSNSubclass	True	STRv D2 MSN	STRv D2 MSN	STRv D2 MSN
AAAGAACAGCACGGAT-L8HX_220728_02_D05-1197133857	True	LGENeighborhood	Unknown	1.0	True	STR D1 MSNSubclass	STR D1 MSNSubclass	STR D1 MSNSubclass	True	STRd D1 Matrix MSN	STRd D1 Matrix MSN	STRd D1 Matrix MSN
AAAGAACAGCGACTGA-L8HX_220728_02_D05-1197133857	True	LGENeighborhood	Unknown	1.0	True	STR D1 MSNSubclass	STR D1 MSNSubclass	STR D1 MSNSubclass	True	STRd D1 Matrix MSN	STRd D1 Matrix MSN	STRd D1 Matrix MSN
AAAGAACAGGCAGTCA-L8HX_220728_02_D05-1197133857	False	VascularNeighborhood	Unknown	0.976776659488678	False	VLMCSubclass	VLMCSubclass	VLMCSubclass	False	Pericyte_2-SEAAD	Pericyte_2-SEAAD	Pericyte_2-SEAAD
AAAGAACAGGGTCTTT-L8HX_220728_02_D05-1197133857	True	VascularNeighborhood	Unknown	0.9148371815681458	False	EndothelialSubclass	EndothelialSubclass	EndothelialSubclass	False	Endo_3	Endo_3	Endo_3
AAAGAACAGGTTCATC-L8HX_220728_02_D05-1197133857	True	LGENeighborhood	Unknown	1.0	True	STR D1 MSNSubclass	STR D1 MSNSubclass	STR D1 MSNSubclass	True	STRd D1 Matrix MSN	STRd D1 Matrix MSN	STRd D1 Matrix MSN
AAAGAACCAAGATCCT-L8HX_220728_02_D05-1197133857	True	Astro-EpenNeighborhood	Unknown	1.0	True	AstrocyteSubclass	AstrocyteSubclass	AstrocyteSubclass	True	Astro_3	Astro_3	Astro_3
AAAGAACCATAGCTGT-L8HX_220728_02_D05-1197133857	True	VascularNeighborhood	Unknown	0.7291997671127319	True	EndothelialSubclass	EndothelialSubclass	EndothelialSubclass	True	Endo_2	Endo_2	Endo_2
AAAGAACCATGGCCAC-L8HX_220728_02_D05-1197133857	True	CGENeighborhood	Unknown	0.8168653249740601	False	VipSubclass	VipSubclass	VipSubclass	False	STR VIP GABA	STR VIP GABA	STR VIP GABA
AAAGAACCATTGCTTT-L8HX_220728_02_D05-1197133857	True	LGENeighborhood	Unknown	1.0	True	STR D2 MSNSubclass	STR D2 MSNSubclass	STR D2 MSNSubclass	True	STRd D2 Matrix MSN	STRd D2 Matrix MSN	STRd D2 Matrix MSN
AAAGAACGTACCGGAA-L8HX_220728_02_D05-1197133857	True	LGENeighborhood	Unknown	1.0	True	STR D1 MSNSubclass	STR D1 MSNSubclass	STR D1 MSNSubclass	True	STRd D1 Matrix MSN	STRd D1 Matrix MSN	STRd D1 Matrix MSN
AAAGAACGTAGGGAGG-L8HX_220728_02_D05-1197133857	True	OPC-OligoNeighborhood	Unknown	1.0	True	OligodendrocyteSubclass	OligodendrocyteSubclass	OligodendrocyteSubclass	True	Oligo_4	Oligo_4	Oligo_4
AAAGAACGTATATGGA-L8HX_220728_02_D05-1197133857	True	LGENeighborhood	Unknown	0.9999960660934448	False	STR D1 MSNSubclass	STR D1 MSNSubclass	STR D1 MSNSubclass	False	STRd D1 Matrix MSN	STRd D1 Matrix MSN	STRd D1 Matrix MSN
AAAGAACGTCATGGCC-L8HX_220728_02_D05-1197133857	True	LGENeighborhood	Unknown	1.0	True	STR D2 MSNSubclass	STR D2 MSNSubclass	STR D2 MSNSubclass	True	STRv D2 MSN	STRv D2 MSN	STRv D2 MSN
AAAGAACTCGCATAGT-L8HX_220728_02_D05-1197133857	True	LGENeighborhood	Unknown	0.9999659061431884	True	STR D1 MSNSubclass	STR D1 MSNSubclass	STR D1 MSNSubclass	True	STRd D1 Matrix MSN	STRd D1 Matrix MSN	STRd D1 Matrix MSN
AAAGGATAGAGAGAAC-L8HX_220728_02_D05-1197133857	True	LGENeighborhood	Unknown	1.0	True	STR D1 MSNSubclass	STR D1 MSNSubclass	STR D1 MSNSubclass	True	STRd D1 Matrix MSN	STRd D1 Matrix MSN	STRd D1 Matrix MSN
AAAGGATAGGTGGTTG-L8HX_220728_02_D05-1197133857	True	LGENeighborhood	Unknown	1.0	True	STR D1 MSNSubclass	STR D1 MSNSubclass	STR D1 MSNSubclass	True	STRd D1 Striosome MSN	STRd D1 Striosome MSN	STRd D1 Striosome MSN
AAAGGATAGTCAATCC-L8HX_220728_02_D05-1197133857	True	MGENeighborhood	Unknown	1.0	True	CN ST18 GABASubclass	CN ST18 GABASubclass	CN ST18 GABASubclass	True	STR FS PTHLH-PVALB GABA	STR FS PTHLH-PVALB GABA	STR FS PTHLH-PVALB GABA
AAAGGATCAGATTAAG-L8HX_220728_02_D05-1197133857	True	VascularNeighborhood	Unknown	0.993671417236328	False	EndothelialSubclass	EndothelialSubclass	EndothelialSubclass	False	Endo_3	Endo_3	Endo_3
AAAGGATGTTCGTAAC-L8HX_220728_02_D05-1197133857	True	LGENeighborhood	Unknown	1.0	True	STR D1 MSNSubclass	STR D1 MSNSubclass	STR D1 MSNSubclass	True	STRd D1 Striosome MSN	STRd D1 Striosome MSN	STRd D1 Striosome MSN
AAAGGATTCACCCTCA-L8HX_220728_02_D05-1197133857	True	LGENeighborhood	Unknown	1.0	True	STR D2 MSNSubclass	STR D2 MSNSubclass	STR D2 MSNSubclass	True	STRd D2 Matrix MSN	STRd D2 Matrix MSN	STRd D2 Matrix MSN
AAAGGATTCCTTCTGG-L8HX_220728_02_D05-1197133857	True	ImmuneNeighborhood	Unknown	0.9999998807907104	True	Microglia-PVMSubclass	Microglia-PVMSubclass	Microglia-PVMSubclass	True	Micro-PVM_2	Micro-PVM_2	Micro-PVM_2
AAAGGATTCGTACCTC-L8HX_220728_02_D05-1197133857	True	LGENeighborhood	Unknown	1.0	True	STR D1 MSNSubclass	STR D1 MSNSubclass	STR D1 MSNSubclass	True	STRd D1 Striosome MSN	STRd D1 Striosome MSN	STRd D1 Striosome MSN
AAAGGATTCTAGTACG-L8HX_220728_02_D05-1197133857	True	LGENeighborhood	Unknown	1.0	True	STR D2 MSNSubclass	STR D2 MSNSubclass	STR D2 MSNSubclass	True	STRd D2 Matrix MSN	STRd D2 Matrix MSN	STRd D2 Matrix MSN
AAAGGATTCTCCAATT-L8HX_220728_02_D05-1197133857	True	VascularNeighborhood	Unknown	0.7932928800582886	True	EndothelialSubclass	EndothelialSubclass	EndothelialSubclass	True	Endo_2	Endo_2	Endo_2
AAAGGATTCTCCTGCA-L8HX_220728_02_D05-1197133857	True	LGENeighborhood	Unknown	1.0	True	STR D2 MSNSubclass	STR D2 MSNSubclass	STR D2 MSNSubclass	True	STRd D2 Matrix MSN	STRd D2 Matrix MSN	STRd D2 Matrix MSN
AAAGGGCAGCACAAAT-L8HX_220728_02_D05-1197133857	True	MGENeighborhood	Unknown	1.0	True	CN ST18 GABASubclass	CN ST18 GABASubclass	CN ST18 GABASubclass	True	STR TAC3-PLPP4 GABA	STR TAC3-PLPP4 GABA	STR TAC3-PLPP4 GABA
AAAGGGCAGCTAAATG-L8HX_220728_02_D05-1197133857	True	LGENeighborhood	Unknown	1.0	True	STR D1 MSNSubclass	STR D1 MSNSubclass	STR D1 MSNSubclass	True	STRv D1 MSN	STRv D1 MSN	STRv D1 MSN
AAAGGGCAGGATACAT-L8HX_220728_02_D05-1197133857	True	LGENeighborhood	Unknown	1.0	True	STR D2 MSNSubclass	STR D2 MSNSubclass	STR D2 MSNSubclass	True	STRd D2 Matrix MSN	STRd D2 Matrix MSN	STRd D2 Matrix MSN
AAAGGGCAGGCCCGTT-L8HX_220728_02_D05-1197133857	True	VascularNeighborhood	Unknown	0.9992138147354126	True	EndothelialSubclass	EndothelialSubclass	EndothelialSubclass	True	Endo_2	Endo_2	Endo_2
AAAGGGCAGTCGGCAA-L8HX_220728_02_D05-1197133857	True	LGENeighborhood	Unknown	1.0	True	STR D1 MSNSubclass	STR D1 MSNSubclass	STR D1 MSNSubclass	True	STRd D1 Matrix MSN	STRd D1 Matrix MSN	STRd D1 Matrix MSN
AAAGGGCAGTCTCCTC-L8HX_220728_02_D05-1197133857	True	LGENeighborhood	Unknown	1.0	True	STR D1 MSNSubclass	STR D1 MSNSubclass	STR D1 MSNSubclass	True	STRd D1 Matrix MSN	STRd D1 Matrix MSN	STRd D1 Matrix MSN
AAAGGGCCACCTTCGT-L8HX_220728_02_D05-1197133857	True	LGENeighborhood	Unknown	1.0	True	STR D2 MSNSubclass	STR D2 MSNSubclass	STR D2 MSNSubclass	True	STRd D2 Matrix MSN	STRd D2 Matrix MSN	STRd D2 Matrix MSN
AAAGGGCCACGGAAGT-L8HX_220728_02_D05-1197133857	False	LGENeighborhood	Unknown	1.0	True	STR D1 MSNSubclass	STR D1 MSNSubclass	STR D1 MSNSubclass	True	STRd D1 Striosome MSN	STRd D1 Striosome MSN	STRd D1 Striosome MSN
AAAGGGCCAGCGAGTA-L8HX_220728_02_D05-1197133857	True	LGENeighborhood	Unknown	1.0	True	STR D1 MSNSubclass	STR D1 MSNSubclass	STR D1 MSNSubclass	True	STRd D1 Matrix MSN	STRd D1 Matrix MSN	STRd D1 Matrix MSN
AAAGGGCCAGGGAGAG-L8HX_220728_02_D05-1197133857	True	CGENeighborhood	Unknown	0.9999996423721312	True	CN LAMP5-CXCL14 GABASubclass	CN LAMP5-CXCL14 GABASubclass	CN LAMP5-CXCL14 GABASubclass	True	BG LAMP5-CXCL14 GABA	BG LAMP5-CXCL14 GABA	BG LAMP5-CXCL14 GABA
AAAGGGCGTAGCGATG-L8HX_220728_02_D05-1197133857	True	LGENeighborhood	Unknown	1.0	True	STR D2 MSNSubclass	STR D2 MSNSubclass	STR D2 MSNSubclass	True	STRd D2 Matrix MSN	STRd D2 Matrix MSN	STRd D2 Matrix MSN
AAAGGGCGTGGCATCC-L8HX_220728_02_D05-1197133857	True	LGENeighborhood	Unknown	1.0	True	STR D2 MSNSubclass	STR D2 MSNSubclass	STR D2 MSNSubclass	True	STRd D2 Striosome MSN	STRd D2 Striosome MSN	STRd D2 Striosome MSN
AAAGGGCGTTGTCATG-L8HX_220728_02_D05-1197133857	True	LGENeighborhood	Unknown	0.6673302054405212	True	STR Hybrid MSNSubclass	STR Hybrid MSNSubclass	STR Hybrid MSNSubclass	True	STRv D1 NUDAP MSN	STRv D1 NUDAP MSN	STRv D1 NUDAP MSN
AAAGGGCTCCTACCAC-L8HX_220728_02_D05-1197133857	True	OPC-OligoNeighborhood	Unknown	0.9999901056289672	True	OPCSubclass	OPCSubclass	OPCSubclass	True	OPC_2	OPC_2	OPC_2
AAAGGGCTCGTAGGAG-L8HX_220728_02_D05-1197133857	True	LGENeighborhood	Unknown	1.0	True	STR D2 MSNSubclass	STR D2 MSNSubclass	STR D2 MSNSubclass	True	STRd D2 Matrix MSN	STRd D2 Matrix MSN	STRd D2 Matrix MSN
AAAGGTAAGACGGAAA-L8HX_220728_02_D05-1197133857	True	VascularNeighborhood	Unknown	0.9963646531105042	False	EndothelialSubclass	EndothelialSubclass	EndothelialSubclass	False	Endo_2	Endo_2	Endo_2
AAAGGTACAAACTAGA-L8HX_220728_02_D05-1197133857	False	VascularNeighborhood	Unknown	0.8413358330726624	False	VLMCSubclass	VLMCSubclass	VLMCSubclass	False	Pericyte_2-SEAAD	Pericyte_2-SEAAD	Pericyte_2-SEAAD
AAAGGTACAGAGGCTA-L8HX_220728_02_D05-1197133857	True	VascularNeighborhood	Unknown	0.9449032545089722	False	VLMCSubclass	VLMCSubclass	VLMCSubclass	False	Pericyte_1	Pericyte_1	Pericyte_1
AAAGGTAGTACTAGCT-L8HX_220728_02_D05-1197133857	True	VascularNeighborhood	Unknown	0.9999954700469972	True	VLMCSubclass	VLMCSubclass	VLMCSubclass	True	VLMC_1	VLMC_1	VLMC_1
AAAGGTATCATTCACT-L8HX_220728_02_D05-1197133857	True	LGENeighborhood	Unknown	1.0	True	STR D2 MSNSubclass	STR D2 MSNSubclass	STR D2 MSNSubclass	True	STRd D2 Matrix MSN	STRd D2 Matrix MSN	STRd D2 Matrix MSN
AAAGGTATCTCTGGTC-L8HX_220728_02_D05-1197133857	True	MGENeighborhood	Unknown	1.0	True	CN ST18 GABASubclass	CN ST18 GABASubclass	CN ST18 GABASubclass	True	STR TAC3-PLPP4 GABA	STR TAC3-PLPP4 GABA	STR TAC3-PLPP4 GABA
AAAGGTATCTGATGGT-L8HX_220728_02_D05-1197133857	True	LGENeighborhood	Unknown	0.9999964237213136	True	STR D1 MSNSubclass	STR D1 MSNSubclass	STR D1 MSNSubclass	True	STRd D1 Matrix MSN	STRd D1 Matrix MSN	STRd D1 Matrix MSN
AAAGTCCAGAAGGCTC-L8HX_220728_02_D05-1197133857	True	OPC-OligoNeighborhood	Unknown	0.9999997615814208	True	OligodendrocyteSubclass	OligodendrocyteSubclass	OligodendrocyteSubclass	True	Oligo_4	Oligo_4	Oligo_4
AAAGTCCAGATCCAAA-L8HX_220728_02_D05-1197133857	True	ImmuneNeighborhood	Unknown	1.0	True	Microglia-PVMSubclass	Microglia-PVMSubclass	Microglia-PVMSubclass	True	Micro-PVM_2_3-SEAAD	Micro-PVM_2_3-SEAAD	Micro-PVM_2_3-SEAAD
AAAGTCCAGCATAGGC-L8HX_220728_02_D05-1197133857	True	LGENeighborhood	Unknown	1.0	True	STR D2 MSNSubclass	STR D2 MSNSubclass	STR D2 MSNSubclass	True	STRv D2 MSN	STRv D2 MSN	STRv D2 MSN
AAAGTCCAGGATTTCC-L8HX_220728_02_D05-1197133857	True	LGENeighborhood	Unknown	1.0	True	STR D2 MSNSubclass	STR D2 MSNSubclass	STR D2 MSNSubclass	True	STRd D2 Matrix MSN	STRd D2 Matrix MSN	STRd D2 Matrix MSN
AAAGTCCAGGCACTCC-L8HX_220728_02_D05-1197133857	True	LGENeighborhood	Unknown	0.9999746084213256	True	STR D2 MSNSubclass	STR D2 MSNSubclass	STR D2 MSNSubclass	True	STRd D2 Matrix MSN	STRd D2 Matrix MSN	STRd D2 Matrix MSN
AAAGTCCAGGGACAGG-L8HX_220728_02_D05-1197133857	True	LGENeighborhood	Unknown	1.0	False	STR D1 MSNSubclass	STR D1 MSNSubclass	STR D1 MSNSubclass	False	STRd D1 Matrix MSN	STRd D1 Matrix MSN	STRd D1 Matrix MSN
AAAGTCCCAAACAGGC-L8HX_220728_02_D05-1197133857	True	LGENeighborhood	Unknown	0.9694148898124696	True	STR Hybrid MSNSubclass	STR Hybrid MSNSubclass	STR Hybrid MSNSubclass	True	STRd D1D2 Hybrid MSN	STRd D1D2 Hybrid MSN	STRd D1D2 Hybrid MSN
AAAGTCCCACCCATAA-L8HX_220728_02_D05-1197133857	True	LGENeighborhood	Unknown	1.0	True	STR D2 MSNSubclass	STR D2 MSNSubclass	STR D2 MSNSubclass	True	STRd D2 Matrix MSN	STRd D2 Matrix MSN	STRd D2 Matrix MSN
AAAGTCCCACCTGAAT-L8HX_220728_02_D05-1197133857	True	LGENeighborhood	Unknown	1.0	True	STR D2 MSNSubclass	STR D2 MSNSubclass	STR D2 MSNSubclass	True	STRd D2 Matrix MSN	STRd D2 Matrix MSN	STRd D2 Matrix MSN
AAAGTCCCAGCTGTGC-L8HX_220728_02_D05-1197133857	True	LGENeighborhood	Unknown	1.0	True	STR D1 MSNSubclass	STR D1 MSNSubclass	STR D1 MSNSubclass	True	STRd D1 Striosome MSN	STRd D1 Striosome MSN	STRd D1 Striosome MSN
AAAGTCCGTGCGGCTT-L8HX_220728_02_D05-1197133857	True	LGENeighborhood	Unknown	1.0	True	STR D1 MSNSubclass	STR D1 MSNSubclass	STR D1 MSNSubclass	True	STRd D1 Striosome MSN	STRd D1 Striosome MSN	STRd D1 Striosome MSN
AAAGTCCGTGGTCCCA-L8HX_220728_02_D05-1197133857	True	LGENeighborhood	Unknown	1.0	True	STR D2 MSNSubclass	STR D2 MSNSubclass	STR D2 MSNSubclass	True	STRv D2 MSN	STRv D2 MSN	STRv D2 MSN
AAAGTCCTCCGCTGTT-L8HX_220728_02_D05-1197133857	True	LGENeighborhood	Unknown	1.0	True	STR D2 MSNSubclass	STR D2 MSNSubclass	STR D2 MSNSubclass	True	STRd D2 Matrix MSN	STRd D2 Matrix MSN	STRd D2 Matrix MSN
AAAGTCCTCCTCAGAA-L8HX_220728_02_D05-1197133857	True	VascularNeighborhood	Unknown	0.9999864101409912	False	EndothelialSubclass	EndothelialSubclass	EndothelialSubclass	False	Endo_2	Endo_2	Endo_2
AAAGTCCTCGAACCAT-L8HX_220728_02_D05-1197133857	True	LGENeighborhood	Unknown	1.0	True	STR D1 MSNSubclass	STR D1 MSNSubclass	STR D1 MSNSubclass	True	STRd D1 Striosome MSN	STRd D1 Striosome MSN	STRd D1 Striosome MSN
AAAGTCCTCTTCGTGC-L8HX_220728_02_D05-1197133857	True	LGENeighborhood	Unknown	1.0	True	STR D2 MSNSubclass	STR D2 MSNSubclass	STR D2 MSNSubclass	True	STRd D2 Matrix MSN	STRd D2 Matrix MSN	STRd D2 Matrix MSN
AAAGTGAAGAAGTCTA-L8HX_220728_02_D05-1197133857	True	Astro-EpenNeighborhood	Unknown	1.0	True	AstrocyteSubclass	AstrocyteSubclass	AstrocyteSubclass	True	Astro_2	Astro_2	Astro_2
AAAGTGAAGAGAGCCT-L8HX_220728_02_D05-1197133857	True	LGENeighborhood	Unknown	1.0	True	STR D1 MSNSubclass	STR D1 MSNSubclass	STR D1 MSNSubclass	True	STRv D1 MSN	STRv D1 MSN	STRv D1 MSN
AAAGTGAAGAGCAACC-L8HX_220728_02_D05-1197133857	True	VascularNeighborhood	Unknown	0.999847412109375	False	VLMCSubclass	VLMCSubclass	VLMCSubclass	False	VLMC_1	VLMC_1	VLMC_1
AAAGTGAAGGTAGGCT-L8HX_220728_02_D05-1197133857	True	LGENeighborhood	Unknown	1.0	True	STR D2 MSNSubclass	STR D2 MSNSubclass	STR D2 MSNSubclass	True	STRd D2 Matrix MSN	STRd D2 Matrix MSN	STRd D2 Matrix MSN
AAAGTGAAGGTATAGT-L8HX_220728_02_D05-1197133857	True	OPC-OligoNeighborhood	Unknown	0.7953076958656311	True	OPCSubclass	OPCSubclass	OPCSubclass	True	OPC_2	OPC_2	OPC_2
AAAGTGAAGGTATCTC-L8HX_220728_02_D05-1197133857	True	LGENeighborhood	Unknown	1.0	True	STR D2 MSNSubclass	STR D2 MSNSubclass	STR D2 MSNSubclass	True	STRd D2 Matrix MSN	STRd D2 Matrix MSN	STRd D2 Matrix MSN
AAAGTGACAGGAGGAG-L8HX_220728_02_D05-1197133857	True	VascularNeighborhood	Unknown	0.7541705965995789	True	VLMCSubclass	VLMCSubclass	VLMCSubclass	True	Pericyte_1	Pericyte_1	Pericyte_1
AAAGTGAGTAAGTTGA-L8HX_220728_02_D05-1197133857	True	LGENeighborhood	Unknown	0.9064908027648926	True	STR Hybrid MSNSubclass	STR Hybrid MSNSubclass	STR Hybrid MSNSubclass	True	STRd D1D2 Hybrid MSN	STRd D1D2 Hybrid MSN	STRd D1D2 Hybrid MSN
AAAGTGAGTCCAACGC-L8HX_220728_02_D05-1197133857	True	LGENeighborhood	Unknown	1.0	True	STR D1 MSNSubclass	STR D1 MSNSubclass	STR D1 MSNSubclass	True	STRd D1 Matrix MSN	STRd D1 Matrix MSN	STRd D1 Matrix MSN
AAAGTGAGTGGGACAT-L8HX_220728_02_D05-1197133857	True	LGENeighborhood	Unknown	1.0	True	STR D1 MSNSubclass	STR D1 MSNSubclass	STR D1 MSNSubclass	True	STRd D1 Matrix MSN	STRd D1 Matrix MSN	STRd D1 Matrix MSN
AAAGTGAGTGGGAGAG-L8HX_220728_02_D05-1197133857	True	LGENeighborhood	Unknown	1.0	True	STR D2 MSNSubclass	STR D2 MSNSubclass	STR D2 MSNSubclass	True	STRd D2 Matrix MSN	STRd D2 Matrix MSN	STRd D2 Matrix MSN
AAAGTGATCGTTCTGC-L8HX_220728_02_D05-1197133857	False	VascularNeighborhood	Unknown	0.9829416871070862	False	EndothelialSubclass	EndothelialSubclass	EndothelialSubclass	False	Endo_2	Endo_2	Endo_2
AAAGTGATCTTAGCTT-L8HX_220728_02_D05-1197133857	True	VascularNeighborhood	Unknown	0.6848962306976318	False	VLMCSubclass	VLMCSubclass	VLMCSubclass	False	Pericyte_2-SEAAD	Pericyte_2-SEAAD	Pericyte_2-SEAAD
AAATGGAAGATGAAGG-L8HX_220728_02_D05-1197133857	True	VascularNeighborhood	Unknown	0.9975631237030028	False	EndothelialSubclass	EndothelialSubclass	EndothelialSubclass	False	Endo_2	Endo_2	Endo_2
AAATGGAAGTTGAAGT-L8HX_220728_02_D05-1197133857	True	LGENeighborhood	Unknown	1.0	True	STR D1 MSNSubclass	STR D1 MSNSubclass	STR D1 MSNSubclass	True	STRd D1 Matrix MSN	STRd D1 Matrix MSN	STRd D1 Matrix MSN
AAATGGACACGACGCT-L8HX_220728_02_D05-1197133857	True	MGENeighborhood	Unknown	1.0	True	CN ST18 GABASubclass	CN ST18 GABASubclass	CN ST18 GABASubclass	True	STR TAC3-PLPP4 GABA	STR TAC3-PLPP4 GABA	STR TAC3-PLPP4 GABA
AAATGGACAGTGTACT-L8HX_220728_02_D05-1197133857	True	LGENeighborhood	Unknown	1.0	True	STR D1 MSNSubclass	STR D1 MSNSubclass	STR D1 MSNSubclass	True	STRd D1 Matrix MSN	STRd D1 Matrix MSN	STRd D1 Matrix MSN
AAATGGACATACTGTG-L8HX_220728_02_D05-1197133857	True	VascularNeighborhood	Unknown	0.995006799697876	False	VLMCSubclass	VLMCSubclass	VLMCSubclass	False	Pericyte_1	Pericyte_1	Pericyte_1
AAATGGACATGACTAC-L8HX_220728_02_D05-1197133857	True	LGENeighborhood	Unknown	1.0	True	STR D2 MSNSubclass	STR D2 MSNSubclass	STR D2 MSNSubclass	True	STRd D2 Striosome MSN	STRd D2 Striosome MSN	STRd D2 Striosome MSN
AAATGGAGTTGGGTAG-L8HX_220728_02_D05-1197133857	True	VascularNeighborhood	Unknown	0.6591143608093262	True	VLMCSubclass	VLMCSubclass	VLMCSubclass	True	Pericyte_1	Pericyte_1	Pericyte_1
AAATGGATCAAGTGGG-L8HX_220728_02_D05-1197133857	True	Astro-EpenNeighborhood	Unknown	1.0	True	AstrocyteSubclass	AstrocyteSubclass	AstrocyteSubclass	True	Astro_2	Astro_2	Astro_2
AAATGGATCATTACTC-L8HX_220728_02_D05-1197133857	True	Astro-EpenNeighborhood	Unknown	0.5023724436759949	True	AstrocyteSubclass	AstrocyteSubclass	AstrocyteSubclass	True	Astro_2	Astro_2	Astro_2
AAATGGATCCCTAGGG-L8HX_220728_02_D05-1197133857	True	LGENeighborhood	Unknown	1.0	True	STR D1 MSNSubclass	STR D1 MSNSubclass	STR D1 MSNSubclass	True	STRv D1 MSN	STRv D1 MSN	STRv D1 MSN
AACAAAGAGATAGCTA-L8HX_220728_02_D05-1197133857	True	LGENeighborhood	Unknown	1.0	True	STR D1 MSNSubclass	STR D1 MSNSubclass	STR D1 MSNSubclass	True	STRv D1 MSN	STRv D1 MSN	STRv D1 MSN
AACAAAGAGCCTTCTC-L8HX_220728_02_D05-1197133857	True	LGENeighborhood	Unknown	1.0	True	STR D2 MSNSubclass	STR D2 MSNSubclass	STR D2 MSNSubclass	True	STRd D2 Matrix MSN	STRd D2 Matrix MSN	STRd D2 Matrix MSN
AACAAAGAGCTCCACG-L8HX_220728_02_D05-1197133857	True	LGENeighborhood	Unknown	1.0	True	STR D1 MSNSubclass	STR D1 MSNSubclass	STR D1 MSNSubclass	True	STRd D1 Striosome MSN	STRd D1 Striosome MSN	STRd D1 Striosome MSN
AACAAAGAGTCTACCA-L8HX_220728_02_D05-1197133857	True	LGENeighborhood	Unknown	1.0	True	STR D2 MSNSubclass	STR D2 MSNSubclass	STR D2 MSNSubclass	True	STRv D2 MSN	STRv D2 MSN	STRv D2 MSN
AACAAAGAGTTAGTGA-L8HX_220728_02_D05-1197133857	True	LGENeighborhood	Unknown	1.0	True	STR D1 MSNSubclass	STR D1 MSNSubclass	STR D1 MSNSubclass	True	STRv D1 MSN	STRv D1 MSN	STRv D1 MSN
AACAAAGAGTTGGCGA-L8HX_220728_02_D05-1197133857	True	LGENeighborhood	Unknown	1.0	True	STR D1 MSNSubclass	STR D1 MSNSubclass	STR D1 MSNSubclass	True	STRd D1 Matrix MSN	STRd D1 Matrix MSN	STRd D1 Matrix MSN
AACAAAGCACACCTTC-L8HX_220728_02_D05-1197133857	True	LGENeighborhood	Unknown	1.0	True	STR D2 MSNSubclass	STR D2 MSNSubclass	STR D2 MSNSubclass	True	STRd D2 Matrix MSN	STRd D2 Matrix MSN	STRd D2 Matrix MSN
AACAAAGCACTCAGAT-L8HX_220728_02_D05-1197133857	True	LGENeighborhood	Unknown	1.0	True	STR D1 MSNSubclass	STR D1 MSNSubclass	STR D1 MSNSubclass	True	STRd D1 Matrix MSN	STRd D1 Matrix MSN	STRd D1 Matrix MSN
AACAAAGCAGATCCTA-L8HX_220728_02_D05-1197133857	True	LGENeighborhood	Unknown	1.0	True	STR D1 MSNSubclass	STR D1 MSNSubclass	STR D1 MSNSubclass	True	STRd D1 Striosome MSN	STRd D1 Striosome MSN	STRd D1 Striosome MSN
AACAAAGCAGCGTAGA-L8HX_220728_02_D05-1197133857	True	VascularNeighborhood	Unknown	0.8988568782806396	False	EndothelialSubclass	EndothelialSubclass	EndothelialSubclass	False	Endo_3	Endo_3	Endo_3
AACAAAGCAGTTTCAG-L8HX_220728_02_D05-1197133857	True	LGENeighborhood	Unknown	1.0	True	STR D1 MSNSubclass	STR D1 MSNSubclass	STR D1 MSNSubclass	True	STRd D1 Matrix MSN	STRd D1 Matrix MSN	STRd D1 Matrix MSN
AACAAAGGTCACTTCC-L8HX_220728_02_D05-1197133857	True	LGENeighborhood	Unknown	1.0	True	STR D1 MSNSubclass	STR D1 MSNSubclass	STR D1 MSNSubclass	True	STRv D1 MSN	STRv D1 MSN	STRv D1 MSN
AACAAAGTCAACCTCC-L8HX_220728_02_D05-1197133857	True	LGENeighborhood	Unknown	1.0	True	STR D2 MSNSubclass	STR D2 MSNSubclass	STR D2 MSNSubclass	True	STRv D2 MSN	STRv D2 MSN	STRv D2 MSN
AACAAAGTCGGACGTC-L8HX_220728_02_D05-1197133857	True	VascularNeighborhood	Unknown	0.9684801697731018	False	EndothelialSubclass	EndothelialSubclass	EndothelialSubclass	False	Endo_2	Endo_2	Endo_2
AACAAAGTCTTCCACG-L8HX_220728_02_D05-1197133857	True	LGENeighborhood	Unknown	1.0	True	STR D2 MSNSubclass	STR D2 MSNSubclass	STR D2 MSNSubclass	True	STRd D2 Matrix MSN	STRd D2 Matrix MSN	STRd D2 Matrix MSN
AACAAAGTCTTGTGCC-L8HX_220728_02_D05-1197133857	True	LGENeighborhood	Unknown	1.0	True	STR D2 MSNSubclass	STR D2 MSNSubclass	STR D2 MSNSubclass	True	STRd D2 Striosome MSN	STRd D2 Striosome MSN	STRd D2 Striosome MSN
AACAACCAGATTGCGG-L8HX_220728_02_D05-1197133857	True	LGENeighborhood	Unknown	1.0	True	STR D2 MSNSubclass	STR D2 MSNSubclass	STR D2 MSNSubclass	True	STRd D2 Matrix MSN	STRd D2 Matrix MSN	STRd D2 Matrix MSN
AACAACCAGCCGATTT-L8HX_220728_02_D05-1197133857	True	ImmuneNeighborhood	Unknown	1.0	True	Microglia-PVMSubclass	Microglia-PVMSubclass	Microglia-PVMSubclass	True	Micro-PVM_2	Micro-PVM_2	Micro-PVM_2
AACAACCAGCTATCCA-L8HX_220728_02_D05-1197133857	True	LGENeighborhood	Unknown	1.0	True	STR D1 MSNSubclass	STR D1 MSNSubclass	STR D1 MSNSubclass	True	STRd D1 Matrix MSN	STRd D1 Matrix MSN	STRd D1 Matrix MSN
AACAACCCACGTTGGC-L8HX_220728_02_D05-1197133857	True	LGENeighborhood	Unknown	1.0	True	STR D1 MSNSubclass	STR D1 MSNSubclass	STR D1 MSNSubclass	True	STRd D1 Matrix MSN	STRd D1 Matrix MSN	STRd D1 Matrix MSN
AACAACCGTAGCTTTG-L8HX_220728_02_D05-1197133857	True	MGENeighborhood	Unknown	1.0	True	CN ST18 GABASubclass	CN ST18 GABASubclass	CN ST18 GABASubclass	True	STR FS PTHLH-PVALB GABA	STR FS PTHLH-PVALB GABA	STR FS PTHLH-PVALB GABA
AACAACCGTATTAAGG-L8HX_220728_02_D05-1197133857	True	LGENeighborhood	Unknown	1.0	True	STR D1 MSNSubclass	STR D1 MSNSubclass	STR D1 MSNSubclass	True	STRd D1 Matrix MSN	STRd D1 Matrix MSN	STRd D1 Matrix MSN
AACAACCGTTGGGCCT-L8HX_220728_02_D05-1197133857	True	LGENeighborhood	Unknown	1.0	True	STR D1 MSNSubclass	STR D1 MSNSubclass	STR D1 MSNSubclass	True	STRv D1 MSN	STRv D1 MSN	STRv D1 MSN
AACAACCTCACCGGGT-L8HX_220728_02_D05-1197133857	True	LGENeighborhood	Unknown	1.0	True	STR D1 MSNSubclass	STR D1 MSNSubclass	STR D1 MSNSubclass	True	STRv D1 MSN	STRv D1 MSN	STRv D1 MSN
AACAACCTCATGGGAG-L8HX_220728_02_D05-1197133857	True	LGENeighborhood	Unknown	1.0	True	STR D2 MSNSubclass	STR D2 MSNSubclass	STR D2 MSNSubclass	True	STRd D2 Matrix MSN	STRd D2 Matrix MSN	STRd D2 Matrix MSN
AACAACCTCCCGAGTG-L8HX_220728_02_D05-1197133857	True	LGENeighborhood	Unknown	1.0	True	STR D2 MSNSubclass	STR D2 MSNSubclass	STR D2 MSNSubclass	True	STRd D2 Matrix MSN	STRd D2 Matrix MSN	STRd D2 Matrix MSN
AACAACCTCCTCGCAT-L8HX_220728_02_D05-1197133857	True	LGENeighborhood	Unknown	1.0	True	STR D1 MSNSubclass	STR D1 MSNSubclass	STR D1 MSNSubclass	True	STRv D1 MSN	STRv D1 MSN	STRv D1 MSN
AACAACCTCGAACGCC-L8HX_220728_02_D05-1197133857	True	MGENeighborhood	Unknown	1.0	True	CN ST18 GABASubclass	CN ST18 GABASubclass	CN ST18 GABASubclass	True	STR FS PTHLH-PVALB GABA	STR FS PTHLH-PVALB GABA	STR FS PTHLH-PVALB GABA
AACAACCTCGAAGGAC-L8HX_220728_02_D05-1197133857	True	LGENeighborhood	Unknown	1.0	True	STR D2 MSNSubclass	STR D2 MSNSubclass	STR D2 MSNSubclass	True	STRv D2 MSN	STRv D2 MSN	STRv D2 MSN
AACAACCTCTATACTC-L8HX_220728_02_D05-1197133857	True	LGENeighborhood	Unknown	1.0	True	STR D2 MSNSubclass	STR D2 MSNSubclass	STR D2 MSNSubclass	True	STRd D2 Matrix MSN	STRd D2 Matrix MSN	STRd D2 Matrix MSN
AACAACCTCTCCACTG-L8HX_220728_02_D05-1197133857	True	LGENeighborhood	Unknown	1.0	True	STR D2 MSNSubclass	STR D2 MSNSubclass	STR D2 MSNSubclass	True	STRd D2 Matrix MSN	STRd D2 Matrix MSN	STRd D2 Matrix MSN
AACAAGAAGATGCTGG-L8HX_220728_02_D05-1197133857	True	LGENeighborhood	Unknown	1.0	True	STR D2 MSNSubclass	STR D2 MSNSubclass	STR D2 MSNSubclass	True	STRv D2 MSN	STRv D2 MSN	STRv D2 MSN
AACAAGAAGATGGTAT-L8HX_220728_02_D05-1197133857	True	LGENeighborhood	Unknown	1.0	True	STR D1 MSNSubclass	STR D1 MSNSubclass	STR D1 MSNSubclass	True	STRd D1 Striosome MSN	STRd D1 Striosome MSN	STRd D1 Striosome MSN
AACAAGAAGCGAATGC-L8HX_220728_02_D05-1197133857	True	MGENeighborhood	Unknown	1.0	True	CN ST18 GABASubclass	CN ST18 GABASubclass	CN ST18 GABASubclass	True	STR FS PTHLH-PVALB GABA	STR FS PTHLH-PVALB GABA	STR FS PTHLH-PVALB GABA
AACAAGACAACTAGAA-L8HX_220728_02_D05-1197133857	True	LGENeighborhood	Unknown	0.9959720969200134	True	STR Hybrid MSNSubclass	STR Hybrid MSNSubclass	STR Hybrid MSNSubclass	True	STRd D1D2 Hybrid MSN	STRd D1D2 Hybrid MSN	STRd D1D2 Hybrid MSN
AACAAGACACTCACTC-L8HX_220728_02_D05-1197133857	True	LGENeighborhood	Unknown	1.0	True	STR D2 MSNSubclass	STR D2 MSNSubclass	STR D2 MSNSubclass	True	STRd D2 Matrix MSN	STRd D2 Matrix MSN	STRd D2 Matrix MSN
AACAAGACACTGCACG-L8HX_220728_02_D05-1197133857	True	LGENeighborhood	Unknown	1.0	True	STR D2 MSNSubclass	STR D2 MSNSubclass	STR D2 MSNSubclass	True	STRd D2 Matrix MSN	STRd D2 Matrix MSN	STRd D2 Matrix MSN
AACAAGACAGACTGCC-L8HX_220728_02_D05-1197133857	True	LGENeighborhood	Unknown	1.0	True	STR D1 MSNSubclass	STR D1 MSNSubclass	STR D1 MSNSubclass	True	STRd D1 Matrix MSN	STRd D1 Matrix MSN	STRd D1 Matrix MSN
AACAAGACAGTGTACT-L8HX_220728_02_D05-1197133857	True	LGENeighborhood	Unknown	1.0	True	STR D2 MSNSubclass	STR D2 MSNSubclass	STR D2 MSNSubclass	True	STRd D2 Matrix MSN	STRd D2 Matrix MSN	STRd D2 Matrix MSN
AACAAGACATGACAAA-L8HX_220728_02_D05-1197133857	True	LGENeighborhood	Unknown	1.0	True	STR D2 MSNSubclass	STR D2 MSNSubclass	STR D2 MSNSubclass	True	STRd D2 StrioMat Hybrid MSN	STRd D2 StrioMat Hybrid MSN	STRd D2 StrioMat Hybrid MSN
AACAAGACATTGCCTC-L8HX_220728_02_D05-1197133857	True	LGENeighborhood	Unknown	1.0	True	STR D1 MSNSubclass	STR D1 MSNSubclass	STR D1 MSNSubclass	True	STRd D1 Matrix MSN	STRd D1 Matrix MSN	STRd D1 Matrix MSN
AACAAGAGTGTATACC-L8HX_220728_02_D05-1197133857	True	LGENeighborhood	Unknown	1.0	True	STR D1 MSNSubclass	STR D1 MSNSubclass	STR D1 MSNSubclass	True	STRv D1 MSN	STRv D1 MSN	STRv D1 MSN
AACAAGAGTTGGTACT-L8HX_220728_02_D05-1197133857	True	LGENeighborhood	Unknown	0.9994063377380372	False	STR D1 MSNSubclass	STR D1 MSNSubclass	STR D1 MSNSubclass	False	STRd D1 Matrix MSN	STRd D1 Matrix MSN	STRd D1 Matrix MSN
AACAAGATCCAACTAG-L8HX_220728_02_D05-1197133857	True	LGENeighborhood	Unknown	1.0	True	STR D2 MSNSubclass	STR D2 MSNSubclass	STR D2 MSNSubclass	True	STRd D2 Striosome MSN	STRd D2 Striosome MSN	STRd D2 Striosome MSN
AACAAGATCCCGGTAG-L8HX_220728_02_D05-1197133857	False	LGENeighborhood	Unknown	1.0	True	STR D1 MSNSubclass	STR D1 MSNSubclass	STR D1 MSNSubclass	True	STRv D1 MSN	STRv D1 MSN	STRv D1 MSN
AACAAGATCCCTTTGG-L8HX_220728_02_D05-1197133857	True	VascularNeighborhood	Unknown	0.5369833707809448	True	VLMCSubclass	VLMCSubclass	VLMCSubclass	True	Pericyte_1	Pericyte_1	Pericyte_1
AACAAGATCCTGGGTG-L8HX_220728_02_D05-1197133857	True	LGENeighborhood	Unknown	1.0	True	STR D2 MSNSubclass	STR D2 MSNSubclass	STR D2 MSNSubclass	True	STRd D2 Matrix MSN	STRd D2 Matrix MSN	STRd D2 Matrix MSN
AACAAGATCGATGGAG-L8HX_220728_02_D05-1197133857	True	ImmuneNeighborhood	Unknown	0.999948501586914	False	Microglia-PVMSubclass	Microglia-PVMSubclass	Microglia-PVMSubclass	False	Micro-PVM_3-SEAAD	Micro-PVM_3-SEAAD	Micro-PVM_3-SEAAD
AACAAGATCTACACAG-L8HX_220728_02_D05-1197133857	True	VascularNeighborhood	Unknown	0.993415355682373	False	EndothelialSubclass	EndothelialSubclass	EndothelialSubclass	False	Endo_2	Endo_2	Endo_2
AACACACAGAAGCTGC-L8HX_220728_02_D05-1197133857	True	LGENeighborhood	Unknown	1.0	True	STR D1 MSNSubclass	STR D1 MSNSubclass	STR D1 MSNSubclass	True	STRd D1 Matrix MSN	STRd D1 Matrix MSN	STRd D1 Matrix MSN
AACACACAGATACCAA-L8HX_220728_02_D05-1197133857	True	ImmuneNeighborhood	Unknown	0.9999997615814208	True	Microglia-PVMSubclass	Microglia-PVMSubclass	Microglia-PVMSubclass	True	Micro-PVM_2_3-SEAAD	Micro-PVM_2_3-SEAAD	Micro-PVM_2_3-SEAAD
AACACACAGGGAGATA-L8HX_220728_02_D05-1197133857	True	LGENeighborhood	Unknown	1.0	True	STR D1 MSNSubclass	STR D1 MSNSubclass	STR D1 MSNSubclass	True	STRv D1 MSN	STRv D1 MSN	STRv D1 MSN
AACACACGTATCCCAA-L8HX_220728_02_D05-1197133857	True	LGENeighborhood	Unknown	1.0	True	STR D1 MSNSubclass	STR D1 MSNSubclass	STR D1 MSNSubclass	True	STRv D1 MSN	STRv D1 MSN	STRv D1 MSN
AACACACGTATGATCC-L8HX_220728_02_D05-1197133857	False	VascularNeighborhood	Unknown	0.6788934469223022	False	VLMCSubclass	VLMCSubclass	VLMCSubclass	False	VLMC_1	VLMC_1	VLMC_1
AACACACGTTCGTGCG-L8HX_220728_02_D05-1197133857	True	OPC-OligoNeighborhood	Unknown	1.0	True	OligodendrocyteSubclass	OligodendrocyteSubclass	OligodendrocyteSubclass	True	Oligo_2	Oligo_2	Oligo_2
AACACACTCAGATGCT-L8HX_220728_02_D05-1197133857	True	LGENeighborhood	Unknown	1.0	True	STR D2 MSNSubclass	STR D2 MSNSubclass	STR D2 MSNSubclass	True	STRd D2 Matrix MSN	STRd D2 Matrix MSN	STRd D2 Matrix MSN
AACACACTCGGTCAGC-L8HX_220728_02_D05-1197133857	True	LGENeighborhood	Unknown	1.0	True	STR D2 MSNSubclass	STR D2 MSNSubclass	STR D2 MSNSubclass	True	STRd D2 Matrix MSN	STRd D2 Matrix MSN	STRd D2 Matrix MSN
AACACACTCGTGGCTG-L8HX_220728_02_D05-1197133857	True	VascularNeighborhood	Unknown	0.9999899864196776	False	VLMCSubclass	VLMCSubclass	VLMCSubclass	False	VLMC_1	VLMC_1	VLMC_1
AACAGGGAGAAGAACG-L8HX_220728_02_D05-1197133857	True	MGENeighborhood	Unknown	1.0	True	CN ST18 GABASubclass	CN ST18 GABASubclass	CN ST18 GABASubclass	True	STR FS PTHLH-PVALB GABA	STR FS PTHLH-PVALB GABA	STR FS PTHLH-PVALB GABA
AACAGGGAGAAGCCAC-L8HX_220728_02_D05-1197133857	True	OPC-OligoNeighborhood	Unknown	0.9999984502792358	True	OPCSubclass	OPCSubclass	OPCSubclass	True	OPC_2	OPC_2	OPC_2
AACAGGGAGAGTGACC-L8HX_220728_02_D05-1197133857	True	LGENeighborhood	Unknown	1.0	False	STR D1 MSNSubclass	STR D1 MSNSubclass	STR D1 MSNSubclass	False	STRd D1 Matrix MSN	STRd D1 Matrix MSN	STRd D1 Matrix MSN
AACAGGGAGCAACTTC-L8HX_220728_02_D05-1197133857	True	LGENeighborhood	Unknown	1.0	True	STR D2 MSNSubclass	STR D2 MSNSubclass	STR D2 MSNSubclass	True	STRd D2 Matrix MSN	STRd D2 Matrix MSN	STRd D2 Matrix MSN
AACAGGGAGCACGATG-L8HX_220728_02_D05-1197133857	True	LGENeighborhood	Unknown	1.0	True	STR D1 MSNSubclass	STR D1 MSNSubclass	STR D1 MSNSubclass	True	STRd D1 Striosome MSN	STRd D1 Striosome MSN	STRd D1 Striosome MSN
AACAGGGAGTCAGGGT-L8HX_220728_02_D05-1197133857	True	LGENeighborhood	Unknown	1.0	True	STR D2 MSNSubclass	STR D2 MSNSubclass	STR D2 MSNSubclass	True	STRd D2 Striosome MSN	STRd D2 Striosome MSN	STRd D2 Striosome MSN
AACAGGGCACGCTATA-L8HX_220728_02_D05-1197133857	True	LGENeighborhood	Unknown	1.0	True	STR D2 MSNSubclass	STR D2 MSNSubclass	STR D2 MSNSubclass	True	STRd D2 Matrix MSN	STRd D2 Matrix MSN	STRd D2 Matrix MSN
AACAGGGCATCAGCAT-L8HX_220728_02_D05-1197133857	True	VascularNeighborhood	Unknown	1.0	True	VLMCSubclass	VLMCSubclass	VLMCSubclass	True	Pericyte_1	Pericyte_1	Pericyte_1
AACAGGGCATGCCGCA-L8HX_220728_02_D05-1197133857	True	ImmuneNeighborhood	Unknown	1.0	True	Microglia-PVMSubclass	Microglia-PVMSubclass	Microglia-PVMSubclass	True	Micro-PVM_2_3-SEAAD	Micro-PVM_2_3-SEAAD	Micro-PVM_2_3-SEAAD
AACAGGGGTATCATGC-L8HX_220728_02_D05-1197133857	True	ImmuneNeighborhood	Unknown	1.0	True	Microglia-PVMSubclass	Microglia-PVMSubclass	Microglia-PVMSubclass	True	Micro-PVM_2	Micro-PVM_2	Micro-PVM_2
AACAGGGGTTCGGCTG-L8HX_220728_02_D05-1197133857	True	ImmuneNeighborhood	Unknown	0.8774399757385254	True	Microglia-PVMSubclass	Microglia-PVMSubclass	Microglia-PVMSubclass	True	Micro-PVM_1	Micro-PVM_1	Micro-PVM_1
AACAGGGTCCAAGAGG-L8HX_220728_02_D05-1197133857	True	LGENeighborhood	Unknown	0.6117596626281738	False	STR D1 MSNSubclass	STR D1 MSNSubclass	STR D1 MSNSubclass	False	STRd D1 Matrix MSN	STRd D1 Matrix MSN	STRd D1 Matrix MSN
AACAGGGTCCCAGTGG-L8HX_220728_02_D05-1197133857	True	OPC-OligoNeighborhood	Unknown	1.0	True	OPCSubclass	OPCSubclass	OPCSubclass	True	OPC_2_2-SEAAD	OPC_2_2-SEAAD	OPC_2_2-SEAAD
AACAGGGTCCCTATTA-L8HX_220728_02_D05-1197133857	True	LGENeighborhood	Unknown	1.0	True	STR D1 MSNSubclass	STR D1 MSNSubclass	STR D1 MSNSubclass	True	STRd D1 Matrix MSN	STRd D1 Matrix MSN	STRd D1 Matrix MSN
AACAGGGTCGTGGACC-L8HX_220728_02_D05-1197133857	True	LGENeighborhood	Unknown	1.0	True	STR D1 MSNSubclass	STR D1 MSNSubclass	STR D1 MSNSubclass	True	STRd D1 Matrix MSN	STRd D1 Matrix MSN	STRd D1 Matrix MSN
AACCAACAGCGGTAAC-L8HX_220728_02_D05-1197133857	True	LGENeighborhood	Unknown	1.0	True	STR D1 MSNSubclass	STR D1 MSNSubclass	STR D1 MSNSubclass	True	STRd D1 Striosome MSN	STRd D1 Striosome MSN	STRd D1 Striosome MSN
AACCAACAGGCATGCA-L8HX_220728_02_D05-1197133857	True	LGENeighborhood	Unknown	1.0	True	STR D1 MSNSubclass	STR D1 MSNSubclass	STR D1 MSNSubclass	True	STRd D1 Matrix MSN	STRd D1 Matrix MSN	STRd D1 Matrix MSN
AACCAACCACATGACT-L8HX_220728_02_D05-1197133857	True	LGENeighborhood	Unknown	1.0	True	STR D2 MSNSubclass	STR D2 MSNSubclass	STR D2 MSNSubclass	True	STRd D2 Matrix MSN	STRd D2 Matrix MSN	STRd D2 Matrix MSN
AACCAACCAGTCTGGC-L8HX_220728_02_D05-1197133857	True	VascularNeighborhood	Unknown	0.9993736147880554	True	VLMCSubclass	VLMCSubclass	VLMCSubclass	True	Pericyte_1	Pericyte_1	Pericyte_1
AACCAACCATATACCG-L8HX_220728_02_D05-1197133857	True	LGENeighborhood	Unknown	1.0	True	STR D1 MSNSubclass	STR D1 MSNSubclass	STR D1 MSNSubclass	True	STRd D1 Matrix MSN	STRd D1 Matrix MSN	STRd D1 Matrix MSN
AACCAACGTCAGATTC-L8HX_220728_02_D05-1197133857	True	LGENeighborhood	Unknown	1.0	True	STR D1 MSNSubclass	STR D1 MSNSubclass	STR D1 MSNSubclass	True	STRd D1 Matrix MSN	STRd D1 Matrix MSN	STRd D1 Matrix MSN
AACCAACGTCGACGCT-L8HX_220728_02_D05-1197133857	True	LGENeighborhood	Unknown	1.0	True	STR D1 MSNSubclass	STR D1 MSNSubclass	STR D1 MSNSubclass	True	STRd D1 Matrix MSN	STRd D1 Matrix MSN	STRd D1 Matrix MSN
AACCAACTCGGTCGGT-L8HX_220728_02_D05-1197133857	True	LGENeighborhood	Unknown	1.0	True	STR D2 MSNSubclass	STR D2 MSNSubclass	STR D2 MSNSubclass	True	STRd D2 Striosome MSN	STRd D2 Striosome MSN	STRd D2 Striosome MSN
AACCACAAGCACGTCC-L8HX_220728_02_D05-1197133857	True	OPC-OligoNeighborhood	Unknown	1.0	True	OPCSubclass	OPCSubclass	OPCSubclass	True	OPC_2	OPC_2	OPC_2
AACCACAAGCGTTAGG-L8HX_220728_02_D05-1197133857	True	LGENeighborhood	Unknown	1.0	True	STR D1 MSNSubclass	STR D1 MSNSubclass	STR D1 MSNSubclass	True	STRd D1 Matrix MSN	STRd D1 Matrix MSN	STRd D1 Matrix MSN
AACCACAAGGTTCCGC-L8HX_220728_02_D05-1197133857	True	VascularNeighborhood	Unknown	0.6057775616645813	False	VLMCSubclass	VLMCSubclass	VLMCSubclass	False	Pericyte_1	Pericyte_1	Pericyte_1
AACCACACAACACACT-L8HX_220728_02_D05-1197133857	True	OPC-OligoNeighborhood	Unknown	1.0	True	OPCSubclass	OPCSubclass	OPCSubclass	True	OPC_2	OPC_2	OPC_2
AACCACACATCGTCCT-L8HX_220728_02_D05-1197133857	True	LGENeighborhood	Unknown	1.0	True	STR D1 MSNSubclass	STR D1 MSNSubclass	STR D1 MSNSubclass	True	STRv D1 MSN	STRv D1 MSN	STRv D1 MSN
AACCACAGTCACGACC-L8HX_220728_02_D05-1197133857	True	LGENeighborhood	Unknown	1.0	True	STR D2 MSNSubclass	STR D2 MSNSubclass	STR D2 MSNSubclass	True	STRd D2 Striosome MSN	STRd D2 Striosome MSN	STRd D2 Striosome MSN
AACCACAGTGAGCCAA-L8HX_220728_02_D05-1197133857	True	VascularNeighborhood	Unknown	0.9933642148971558	True	EndothelialSubclass	EndothelialSubclass	EndothelialSubclass	True	Endo_2	Endo_2	Endo_2
AACCACAGTTGTTGCA-L8HX_220728_02_D05-1197133857	False	VascularNeighborhood	Unknown	0.8685476779937744	False	EndothelialSubclass	EndothelialSubclass	EndothelialSubclass	False	Endo_3	Endo_3	Endo_3
AACCACATCCGATAGT-L8HX_220728_02_D05-1197133857	True	LGENeighborhood	Unknown	1.0	True	STR D2 MSNSubclass	STR D2 MSNSubclass	STR D2 MSNSubclass	True	STRv D2 MSN	STRv D2 MSN	STRv D2 MSN
AACCACATCTGTGTGA-L8HX_220728_02_D05-1197133857	True	LGENeighborhood	Unknown	1.0	True	STR D2 MSNSubclass	STR D2 MSNSubclass	STR D2 MSNSubclass	True	STRd D2 Striosome MSN	STRd D2 Striosome MSN	STRd D2 Striosome MSN
AACCATGAGGTCGACA-L8HX_220728_02_D05-1197133857	True	LGENeighborhood	Unknown	1.0	True	STR D1 MSNSubclass	STR D1 MSNSubclass	STR D1 MSNSubclass	True	STRd D1 Striosome MSN	STRd D1 Striosome MSN	STRd D1 Striosome MSN
AACCATGAGTCAGAGC-L8HX_220728_02_D05-1197133857	True	LGENeighborhood	Unknown	1.0	True	STR D1 MSNSubclass	STR D1 MSNSubclass	STR D1 MSNSubclass	True	STRd D1 Matrix MSN	STRd D1 Matrix MSN	STRd D1 Matrix MSN
AACCATGAGTCTCCTC-L8HX_220728_02_D05-1197133857	True	LGENeighborhood	Unknown	1.0	True	STR D1 MSNSubclass	STR D1 MSNSubclass	STR D1 MSNSubclass	True	STRd D1 Matrix MSN	STRd D1 Matrix MSN	STRd D1 Matrix MSN
AACCATGAGTTGTAGA-L8HX_220728_02_D05-1197133857	True	LGENeighborhood	Unknown	1.0	True	STR D2 MSNSubclass	STR D2 MSNSubclass	STR D2 MSNSubclass	True	STRd D2 Matrix MSN	STRd D2 Matrix MSN	STRd D2 Matrix MSN
AACCATGCAGCAATTC-L8HX_220728_02_D05-1197133857	True	LGENeighborhood	Unknown	1.0	True	STR D2 MSNSubclass	STR D2 MSNSubclass	STR D2 MSNSubclass	True	STRd D2 Matrix MSN	STRd D2 Matrix MSN	STRd D2 Matrix MSN
AACCATGCAGCTTCGG-L8HX_220728_02_D05-1197133857	True	OPC-OligoNeighborhood	Unknown	1.0	True	OligodendrocyteSubclass	OligodendrocyteSubclass	OligodendrocyteSubclass	True	Oligo_2	Oligo_2	Oligo_2
AACCATGGTTTCACAG-L8HX_220728_02_D05-1197133857	True	LGENeighborhood	Unknown	1.0	True	STR D2 MSNSubclass	STR D2 MSNSubclass	STR D2 MSNSubclass	True	STRd D2 Matrix MSN	STRd D2 Matrix MSN	STRd D2 Matrix MSN
AACCATGTCTTTGGAG-L8HX_220728_02_D05-1197133857	True	LGENeighborhood	Unknown	1.0	True	STR D2 MSNSubclass	STR D2 MSNSubclass	STR D2 MSNSubclass	True	STRd D2 Striosome MSN	STRd D2 Striosome MSN	STRd D2 Striosome MSN
AACCCAAAGCTGAGTG-L8HX_220728_02_D05-1197133857	True	VascularNeighborhood	Unknown	0.5726125836372375	True	VLMCSubclass	VLMCSubclass	VLMCSubclass	True	Pericyte_1	Pericyte_1	Pericyte_1
AACCCAAAGGTAGTCG-L8HX_220728_02_D05-1197133857	True	OPC-OligoNeighborhood	Unknown	1.0	True	OligodendrocyteSubclass	OligodendrocyteSubclass	OligodendrocyteSubclass	True	Oligo_2	Oligo_2	Oligo_2
AACCCAAAGTTACTCG-L8HX_220728_02_D05-1197133857	True	Astro-EpenNeighborhood	Unknown	0.9210488200187684	True	AstrocyteSubclass	AstrocyteSubclass	AstrocyteSubclass	True	Astro_4	Astro_4	Astro_4
AACCCAAAGTTTCGAC-L8HX_220728_02_D05-1197133857	True	LGENeighborhood	Unknown	1.0	True	STR D1 MSNSubclass	STR D1 MSNSubclass	STR D1 MSNSubclass	True	STRd D1 Matrix MSN	STRd D1 Matrix MSN	STRd D1 Matrix MSN
AACCCAACAGCAGTAG-L8HX_220728_02_D05-1197133857	True	LGENeighborhood	Unknown	1.0	True	STR D1 MSNSubclass	STR D1 MSNSubclass	STR D1 MSNSubclass	True	STRv D1 MSN	STRv D1 MSN	STRv D1 MSN
AACCCAAGTGGAACCA-L8HX_220728_02_D05-1197133857	True	VascularNeighborhood	Unknown	0.9992746710777284	False	EndothelialSubclass	EndothelialSubclass	EndothelialSubclass	False	Endo_2	Endo_2	Endo_2
AACCCAAGTGTGTCGC-L8HX_220728_02_D05-1197133857	True	VascularNeighborhood	Unknown	0.5324093699455261	True	VLMCSubclass	VLMCSubclass	VLMCSubclass	True	Pericyte_1	Pericyte_1	Pericyte_1
AACCCAAGTTAGAAGT-L8HX_220728_02_D05-1197133857	True	LGENeighborhood	Unknown	1.0	True	STR D1 MSNSubclass	STR D1 MSNSubclass	STR D1 MSNSubclass	True	STRd D1 Matrix MSN	STRd D1 Matrix MSN	STRd D1 Matrix MSN
AACCCAAGTTTCGATG-L8HX_220728_02_D05-1197133857	True	LGENeighborhood	Unknown	1.0	True	STR D1 MSNSubclass	STR D1 MSNSubclass	STR D1 MSNSubclass	True	STRv D1 MSN	STRv D1 MSN	STRv D1 MSN
AACCCAATCAGGACGA-L8HX_220728_02_D05-1197133857	True	LGENeighborhood	Unknown	1.0	True	STR D2 MSNSubclass	STR D2 MSNSubclass	STR D2 MSNSubclass	True	STRd D2 Striosome MSN	STRd D2 Striosome MSN	STRd D2 Striosome MSN
AACCCAATCCAACCAA-L8HX_220728_02_D05-1197133857	True	MGENeighborhood	Unknown	1.0	True	CN ST18 GABASubclass	CN ST18 GABASubclass	CN ST18 GABASubclass	True	STR TAC3-PLPP4 GABA	STR TAC3-PLPP4 GABA	STR TAC3-PLPP4 GABA
AACCTGAAGCATATGA-L8HX_220728_02_D05-1197133857	True	LGENeighborhood	Unknown	1.0	True	STR D2 MSNSubclass	STR D2 MSNSubclass	STR D2 MSNSubclass	True	STRd D2 Matrix MSN	STRd D2 Matrix MSN	STRd D2 Matrix MSN
AACCTGAAGCATCTTG-L8HX_220728_02_D05-1197133857	True	VascularNeighborhood	Unknown	0.8693413138389587	False	VLMCSubclass	VLMCSubclass	VLMCSubclass	False	Pericyte_1	Pericyte_1	Pericyte_1
AACCTGAAGCCATTCA-L8HX_220728_02_D05-1197133857	True	VascularNeighborhood	Unknown	0.999982476234436	False	EndothelialSubclass	EndothelialSubclass	EndothelialSubclass	False	Endo_2	Endo_2	Endo_2
AACCTGACAACAGCTT-L8HX_220728_02_D05-1197133857	True	LGENeighborhood	Unknown	1.0	True	STR D2 MSNSubclass	STR D2 MSNSubclass	STR D2 MSNSubclass	True	STRd D2 Matrix MSN	STRd D2 Matrix MSN	STRd D2 Matrix MSN
AACCTGACAGCACACC-L8HX_220728_02_D05-1197133857	True	OPC-OligoNeighborhood	Unknown	1.0	True	OligodendrocyteSubclass	OligodendrocyteSubclass	OligodendrocyteSubclass	True	Oligo_2	Oligo_2	Oligo_2
AACCTGACAGCGTGAA-L8HX_220728_02_D05-1197133857	True	LGENeighborhood	Unknown	1.0	True	STR D1 MSNSubclass	STR D1 MSNSubclass	STR D1 MSNSubclass	True	STRd D1 Matrix MSN	STRd D1 Matrix MSN	STRd D1 Matrix MSN
AACCTGACAGGAACCA-L8HX_220728_02_D05-1197133857	True	LGENeighborhood	Unknown	1.0	True	STR D2 MSNSubclass	STR D2 MSNSubclass	STR D2 MSNSubclass	True	STRv D2 MSN	STRv D2 MSN	STRv D2 MSN
AACCTGACATGTGGCC-L8HX_220728_02_D05-1197133857	True	Astro-EpenNeighborhood	Unknown	1.0	True	AstrocyteSubclass	AstrocyteSubclass	AstrocyteSubclass	True	Astro_1	Astro_1	Astro_1
AACCTGAGTACGACAG-L8HX_220728_02_D05-1197133857	True	LGENeighborhood	Unknown	1.0	True	STR D1 MSNSubclass	STR D1 MSNSubclass	STR D1 MSNSubclass	True	STRd D1 Matrix MSN	STRd D1 Matrix MSN	STRd D1 Matrix MSN
AACCTGAGTCCAACGC-L8HX_220728_02_D05-1197133857	True	LGENeighborhood	Unknown	1.0	True	STR D1 MSNSubclass	STR D1 MSNSubclass	STR D1 MSNSubclass	True	STRd D1 Matrix MSN	STRd D1 Matrix MSN	STRd D1 Matrix MSN
AACCTGAGTGATTGGG-L8HX_220728_02_D05-1197133857	True	VascularNeighborhood	Unknown	1.0	True	VLMCSubclass	VLMCSubclass	VLMCSubclass	True	VLMC_1	VLMC_1	VLMC_1
AACCTGATCCACGTCT-L8HX_220728_02_D05-1197133857	False	VascularNeighborhood	Unknown	0.8520505428314209	False	EndothelialSubclass	EndothelialSubclass	EndothelialSubclass	False	Endo_2	Endo_2	Endo_2
AACCTGATCTGGGATT-L8HX_220728_02_D05-1197133857	True	LGENeighborhood	Unknown	1.0	True	STR D1 MSNSubclass	STR D1 MSNSubclass	STR D1 MSNSubclass	True	STRd D1 Matrix MSN	STRd D1 Matrix MSN	STRd D1 Matrix MSN
AACCTGATCTTGGTGA-L8HX_220728_02_D05-1197133857	True	LGENeighborhood	Unknown	0.3513243496417999	True	STR D1 MSNSubclass	STR D1 MSNSubclass	STR D1 MSNSubclass	True	STRv D1 MSN	STRv D1 MSN	STRv D1 MSN
AACCTTTAGAAATGGG-L8HX_220728_02_D05-1197133857	True	VascularNeighborhood	Unknown	0.5794287323951721	True	VLMCSubclass	VLMCSubclass	VLMCSubclass	True	Pericyte_1	Pericyte_1	Pericyte_1
AACCTTTAGACCTGGA-L8HX_220728_02_D05-1197133857	True	OPC-OligoNeighborhood	Unknown	1.0	True	OligodendrocyteSubclass	OligodendrocyteSubclass	OligodendrocyteSubclass	True	Oligo_2	Oligo_2	Oligo_2
AACCTTTAGGGAGTTC-L8HX_220728_02_D05-1197133857	True	LGENeighborhood	Unknown	1.0	True	STR D1 MSNSubclass	STR D1 MSNSubclass	STR D1 MSNSubclass	True	STRv D1 MSN	STRv D1 MSN	STRv D1 MSN
AACCTTTAGTCGCCAC-L8HX_220728_02_D05-1197133857	True	LGENeighborhood	Unknown	1.0	True	STR D1 MSNSubclass	STR D1 MSNSubclass	STR D1 MSNSubclass	True	STRv D1 MSN	STRv D1 MSN	STRv D1 MSN
AACCTTTAGTGCGCTC-L8HX_220728_02_D05-1197133857	True	LGENeighborhood	Unknown	1.0	True	STR D2 MSNSubclass	STR D2 MSNSubclass	STR D2 MSNSubclass	True	STRd D2 Matrix MSN	STRd D2 Matrix MSN	STRd D2 Matrix MSN
AACCTTTCAAGCCCAC-L8HX_220728_02_D05-1197133857	True	LGENeighborhood	Unknown	1.0	True	STR D1 MSNSubclass	STR D1 MSNSubclass	STR D1 MSNSubclass	True	STRd D1 Matrix MSN	STRd D1 Matrix MSN	STRd D1 Matrix MSN
AACCTTTCAATAAGGT-L8HX_220728_02_D05-1197133857	True	LGENeighborhood	Unknown	1.0	True	STR D1 MSNSubclass	STR D1 MSNSubclass	STR D1 MSNSubclass	True	STRd D1 Matrix MSN	STRd D1 Matrix MSN	STRd D1 Matrix MSN
AACCTTTCACATTCTT-L8HX_220728_02_D05-1197133857	True	LGENeighborhood	Unknown	1.0	True	STR D1 MSNSubclass	STR D1 MSNSubclass	STR D1 MSNSubclass	True	STRv D1 MSN	STRv D1 MSN	STRv D1 MSN
AACCTTTCAGACCTAT-L8HX_220728_02_D05-1197133857	True	LGENeighborhood	Unknown	1.0	True	STR D1 MSNSubclass	STR D1 MSNSubclass	STR D1 MSNSubclass	True	STRv D1 MSN	STRv D1 MSN	STRv D1 MSN
AACCTTTCAGATTTCG-L8HX_220728_02_D05-1197133857	True	LGENeighborhood	Unknown	1.0	True	STR D2 MSNSubclass	STR D2 MSNSubclass	STR D2 MSNSubclass	True	STRd D2 Matrix MSN	STRd D2 Matrix MSN	STRd D2 Matrix MSN
AACCTTTCATTGTACG-L8HX_220728_02_D05-1197133857	False	VascularNeighborhood	Unknown	0.935928463935852	False	EndothelialSubclass	EndothelialSubclass	EndothelialSubclass	False	Endo_2	Endo_2	Endo_2
AACCTTTGTATCTCTT-L8HX_220728_02_D05-1197133857	True	LGENeighborhood	Unknown	1.0	True	STR D2 MSNSubclass	STR D2 MSNSubclass	STR D2 MSNSubclass	True	STRd D2 Striosome MSN	STRd D2 Striosome MSN	STRd D2 Striosome MSN
AACCTTTGTCACATTG-L8HX_220728_02_D05-1197133857	True	LGENeighborhood	Unknown	1.0	True	STR D2 MSNSubclass	STR D2 MSNSubclass	STR D2 MSNSubclass	True	STRd D2 Matrix MSN	STRd D2 Matrix MSN	STRd D2 Matrix MSN
AACCTTTGTGCGTGCT-L8HX_220728_02_D05-1197133857	True	LGENeighborhood	Unknown	0.9557325839996338	True	STR Hybrid MSNSubclass	STR Hybrid MSNSubclass	STR Hybrid MSNSubclass	True	STRd D1D2 Hybrid MSN	STRd D1D2 Hybrid MSN	STRd D1D2 Hybrid MSN
AACCTTTGTGGACCTC-L8HX_220728_02_D05-1197133857	True	LGENeighborhood	Unknown	1.0	True	STR D2 MSNSubclass	STR D2 MSNSubclass	STR D2 MSNSubclass	True	STRd D2 Matrix MSN	STRd D2 Matrix MSN	STRd D2 Matrix MSN
AACCTTTGTTGACGGA-L8HX_220728_02_D05-1197133857	True	LGENeighborhood	Unknown	1.0	True	STR D1 MSNSubclass	STR D1 MSNSubclass	STR D1 MSNSubclass	True	STRd D1 Striosome MSN	STRd D1 Striosome MSN	STRd D1 Striosome MSN
AACCTTTTCAGTCACA-L8HX_220728_02_D05-1197133857	True	VascularNeighborhood	Unknown	0.9999189376831056	True	VLMCSubclass	VLMCSubclass	VLMCSubclass	True	VLMC_1	VLMC_1	VLMC_1
AACCTTTTCCAGTGTA-L8HX_220728_02_D05-1197133857	True	MGENeighborhood	Unknown	1.0	True	CN ST18 GABASubclass	CN ST18 GABASubclass	CN ST18 GABASubclass	True	STR TAC3-PLPP4 GABA	STR TAC3-PLPP4 GABA	STR TAC3-PLPP4 GABA
AACCTTTTCGACCTAA-L8HX_220728_02_D05-1197133857	True	LGENeighborhood	Unknown	1.0	True	STR D1 MSNSubclass	STR D1 MSNSubclass	STR D1 MSNSubclass	True	STRd D1 Striosome MSN	STRd D1 Striosome MSN	STRd D1 Striosome MSN
AACCTTTTCTAGTCAG-L8HX_220728_02_D05-1197133857	True	LGENeighborhood	Unknown	1.0	True	STR D2 MSNSubclass	STR D2 MSNSubclass	STR D2 MSNSubclass	True	STRd D2 Matrix MSN	STRd D2 Matrix MSN	STRd D2 Matrix MSN
AACGAAAAGACATAAC-L8HX_220728_02_D05-1197133857	True	OPC-OligoNeighborhood	Unknown	1.0	True	OPCSubclass	OPCSubclass	OPCSubclass	True	OPC_2	OPC_2	OPC_2
AACGAAAAGACGTCGA-L8HX_220728_02_D05-1197133857	True	LGENeighborhood	Unknown	1.0	True	STR D1 MSNSubclass	STR D1 MSNSubclass	STR D1 MSNSubclass	True	STRv D1 MSN	STRv D1 MSN	STRv D1 MSN
AACGAAAAGCCGAACA-L8HX_220728_02_D05-1197133857	True	OPC-OligoNeighborhood	Unknown	1.0	True	OligodendrocyteSubclass	OligodendrocyteSubclass	OligodendrocyteSubclass	True	Oligo_2	Oligo_2	Oligo_2
AACGAAAAGGAATGTT-L8HX_220728_02_D05-1197133857	True	LGENeighborhood	Unknown	1.0	True	STR D2 MSNSubclass	STR D2 MSNSubclass	STR D2 MSNSubclass	True	STRd D2 Matrix MSN	STRd D2 Matrix MSN	STRd D2 Matrix MSN
