## Supplemental Table 9 for "The Caudate Nucleus Exhibits Distinct Pathology and Cell Type-Specific Responses Across Alzheimer’s Disease" (part 163 of 294)

	Passed Whole QC	Neighborhood_scANVI	Neighborhood_stash	Neighborhood_conf_scANVI	Passed Neighborhood QC	Subclass_scANVI	Subclass_stash	Subclass_conf_scANVI	Passed Subclass QC	Supertype_scANVI	Supertype_stash	Supertype_conf_scANVI
AGTGCGGAGCTGGAAA-L8XR_221201_02_E02-1233285481	True	VascularNeighborhood	Unknown	0.9309077262878418	True	EndothelialSubclass	EndothelialSubclass	EndothelialSubclass	True	Endo_1	Endo_1	Endo_1
AGTGCGGAGCTGTACG-L8XR_221201_02_E02-1233285481	True	LGENeighborhood	Unknown	1.0	True	STR D2 MSNSubclass	STR D2 MSNSubclass	STR D2 MSNSubclass	True	STRd D2 Matrix MSN	STRd D2 Matrix MSN	STRd D2 Matrix MSN
AGTGCGGAGGCGCACT-L8XR_221201_02_E02-1233285481	True	LGENeighborhood	Unknown	1.0	True	STR D2 MSNSubclass	STR D2 MSNSubclass	STR D2 MSNSubclass	True	STRd D2 Matrix MSN	STRd D2 Matrix MSN	STRd D2 Matrix MSN
AGTGCGGAGGCTTAAC-L8XR_221201_02_E02-1233285481	True	MGENeighborhood	Unknown	0.9999997615814208	True	Sst ChodlSubclass	Sst ChodlSubclass	Sst ChodlSubclass	True	Sst Chodl_2	Sst Chodl_2	Sst Chodl_2
AGTGCGGAGGTTTACA-L8XR_221201_02_E02-1233285481	True	LGENeighborhood	Unknown	1.0	False	STR D1 MSNSubclass	STR D1 MSNSubclass	STR D1 MSNSubclass	False	STRd D1 Matrix MSN	STRd D1 Matrix MSN	STRd D1 Matrix MSN
AGTGGACAGCTACTGG-L8XR_221201_02_E02-1233285481	True	VascularNeighborhood	Unknown	0.7285726070404053	True	EndothelialSubclass	EndothelialSubclass	EndothelialSubclass	True	Endo_2	Endo_2	Endo_2
AGTGGACAGCTGTAAC-L8XR_221201_02_E02-1233285481	False	VascularNeighborhood	Unknown	0.8885372281074524	True	EndothelialSubclass	EndothelialSubclass	EndothelialSubclass	True	Endo_1	Endo_1	Endo_1
AGTGGACAGGGTTATC-L8XR_221201_02_E02-1233285481	True	VascularNeighborhood	Unknown	0.7288328409194946	False	EndothelialSubclass	EndothelialSubclass	EndothelialSubclass	False	Endo_2	Endo_2	Endo_2
AGTGGACAGGTAAGGC-L8XR_221201_02_E02-1233285481	True	LGENeighborhood	Unknown	0.7898608446121216	True	STR D2 MSNSubclass	STR D2 MSNSubclass	STR D2 MSNSubclass	True	STRd D2 Striosome MSN	STRd D2 Striosome MSN	STRd D2 Striosome MSN
AGTGGACAGTGGACAA-L8XR_221201_02_E02-1233285481	True	LGENeighborhood	Unknown	0.9980366826057434	False	STR D1 MSNSubclass	STR D1 MSNSubclass	STR D1 MSNSubclass	False	STRd D1 Matrix MSN	STRd D1 Matrix MSN	STRd D1 Matrix MSN
AGTGGACAGTTAGCTA-L8XR_221201_02_E02-1233285481	True	LGENeighborhood	Unknown	1.0	True	STR D1 MSNSubclass	STR D1 MSNSubclass	STR D1 MSNSubclass	True	STRd D1 Matrix MSN	STRd D1 Matrix MSN	STRd D1 Matrix MSN
AGTGGACAGTTCCTGC-L8XR_221201_02_E02-1233285481	True	OPC-OligoNeighborhood	Unknown	1.0	True	OligodendrocyteSubclass	OligodendrocyteSubclass	OligodendrocyteSubclass	True	Oligo_2_1-SEAAD	Oligo_2_1-SEAAD	Oligo_2_1-SEAAD
AGTGTGGCAACAGGAT-L8XR_221201_02_E02-1233285481	True	VascularNeighborhood	Unknown	0.977194845676422	False	EndothelialSubclass	EndothelialSubclass	EndothelialSubclass	False	Endo_1	Endo_1	Endo_1
AGTGTGGCAAGATTCT-L8XR_221201_02_E02-1233285481	True	LGENeighborhood	Unknown	1.0	True	STR D1 MSNSubclass	STR D1 MSNSubclass	STR D1 MSNSubclass	True	STRd D1 Matrix MSN	STRd D1 Matrix MSN	STRd D1 Matrix MSN
AGTGTGGCAAGGCCAA-L8XR_221201_02_E02-1233285481	True	LGENeighborhood	Unknown	1.0	True	STR D1 MSNSubclass	STR D1 MSNSubclass	STR D1 MSNSubclass	True	STRd D1 Matrix MSN	STRd D1 Matrix MSN	STRd D1 Matrix MSN
AGTGTGGCAATCATGT-L8XR_221201_02_E02-1233285481	False	VascularNeighborhood	Unknown	0.943675935268402	False	EndothelialSubclass	EndothelialSubclass	EndothelialSubclass	False	Endo_2	Endo_2	Endo_2
AGTGTGGCAATGAGGT-L8XR_221201_02_E02-1233285481	False	VascularNeighborhood	Unknown	0.7780241966247559	True	EndothelialSubclass	EndothelialSubclass	EndothelialSubclass	True	Endo_2	Endo_2	Endo_2
AGTGTGGCAGCATGTC-L8XR_221201_02_E02-1233285481	False	VascularNeighborhood	Unknown	0.5426192879676819	True	VLMCSubclass	VLMCSubclass	VLMCSubclass	True	VLMC_1	VLMC_1	VLMC_1
AGTGTGGCAGTAGCCT-L8XR_221201_02_E02-1233285481	True	LGENeighborhood	Unknown	1.0	True	STR D1 MSNSubclass	STR D1 MSNSubclass	STR D1 MSNSubclass	True	STRd D1 Matrix MSN	STRd D1 Matrix MSN	STRd D1 Matrix MSN
AGTGTGGCATCATGGC-L8XR_221201_02_E02-1233285481	True	VascularNeighborhood	Unknown	0.9980524778366088	True	VLMCSubclass	VLMCSubclass	VLMCSubclass	True	Pericyte_2-SEAAD	Pericyte_2-SEAAD	Pericyte_2-SEAAD
AGTGTTTCAAGGATTA-L8XR_221201_02_E02-1233285481	True	LGENeighborhood	Unknown	0.9999997615814208	True	STR D1 MSNSubclass	STR D1 MSNSubclass	STR D1 MSNSubclass	True	STRd D1 Matrix MSN	STRd D1 Matrix MSN	STRd D1 Matrix MSN
AGTGTTTCACATTAAC-L8XR_221201_02_E02-1233285481	True	LGENeighborhood	Unknown	1.0	True	STR D2 MSNSubclass	STR D2 MSNSubclass	STR D2 MSNSubclass	True	STRd D2 Matrix MSN	STRd D2 Matrix MSN	STRd D2 Matrix MSN
AGTGTTTCACCTGTAA-L8XR_221201_02_E02-1233285481	False	VascularNeighborhood	Unknown	0.97347891330719	False	EndothelialSubclass	EndothelialSubclass	EndothelialSubclass	False	Endo_2	Endo_2	Endo_2
AGTGTTTCAGAATGAC-L8XR_221201_02_E02-1233285481	False	LGENeighborhood	Unknown	0.5189496874809265	True	STR D1 MSNSubclass	STR D1 MSNSubclass	STR D1 MSNSubclass	True	STRv D1 MSN	STRv D1 MSN	STRv D1 MSN
AGTGTTTCAGCCGCTA-L8XR_221201_02_E02-1233285481	False	VascularNeighborhood	Unknown	0.504917562007904	True	VLMCSubclass	VLMCSubclass	VLMCSubclass	True	VLMC_1	VLMC_1	VLMC_1
AGTGTTTCATAGCGAG-L8XR_221201_02_E02-1233285481	True	LGENeighborhood	Unknown	1.0	True	STR D2 MSNSubclass	STR D2 MSNSubclass	STR D2 MSNSubclass	True	STRd D2 Matrix MSN	STRd D2 Matrix MSN	STRd D2 Matrix MSN
AGTGTTTCATGCTATG-L8XR_221201_02_E02-1233285481	True	LGENeighborhood	Unknown	1.0	True	STR D1 MSNSubclass	STR D1 MSNSubclass	STR D1 MSNSubclass	True	STRd D1 Matrix MSN	STRd D1 Matrix MSN	STRd D1 Matrix MSN
AGTGTTTCATGGAGGC-L8XR_221201_02_E02-1233285481	False	VascularNeighborhood	Unknown	0.9784050583839417	False	EndothelialSubclass	EndothelialSubclass	EndothelialSubclass	False	Endo_2	Endo_2	Endo_2
AGTGTTTCATTCAGCA-L8XR_221201_02_E02-1233285481	True	OPC-OligoNeighborhood	Unknown	0.999239444732666	True	OligodendrocyteSubclass	OligodendrocyteSubclass	OligodendrocyteSubclass	True	Oligo_1	Oligo_1	Oligo_1
AGTGTTTCATTGGGAG-L8XR_221201_02_E02-1233285481	True	VascularNeighborhood	Unknown	0.9283214807510376	False	VLMCSubclass	VLMCSubclass	VLMCSubclass	False	VLMC_1	VLMC_1	VLMC_1
AGTTACATCAAAGGCA-L8XR_221201_02_E02-1233285481	True	VascularNeighborhood	Unknown	0.975911021232605	True	VLMCSubclass	VLMCSubclass	VLMCSubclass	True	VLMC_1	VLMC_1	VLMC_1
AGTTACATCAGCATTA-L8XR_221201_02_E02-1233285481	True	VascularNeighborhood	Unknown	0.9476308226585388	False	VLMCSubclass	VLMCSubclass	VLMCSubclass	False	Pericyte_1	Pericyte_1	Pericyte_1
AGTTACATCAGGTCCA-L8XR_221201_02_E02-1233285481	True	LGENeighborhood	Unknown	1.0	True	STR D1 MSNSubclass	STR D1 MSNSubclass	STR D1 MSNSubclass	True	STRd D1 Matrix MSN	STRd D1 Matrix MSN	STRd D1 Matrix MSN
AGTTACATCATGCTTT-L8XR_221201_02_E02-1233285481	True	LGENeighborhood	Unknown	1.0	True	STR D1 MSNSubclass	STR D1 MSNSubclass	STR D1 MSNSubclass	True	STRd D1 Matrix MSN	STRd D1 Matrix MSN	STRd D1 Matrix MSN
AGTTACATCGTTACAA-L8XR_221201_02_E02-1233285481	True	LGENeighborhood	Unknown	1.0	True	STR D1 MSNSubclass	STR D1 MSNSubclass	STR D1 MSNSubclass	True	STRd D1 Matrix MSN	STRd D1 Matrix MSN	STRd D1 Matrix MSN
AGTTACATCTGTTCAT-L8XR_221201_02_E02-1233285481	True	VascularNeighborhood	Unknown	0.974951446056366	True	VLMCSubclass	VLMCSubclass	VLMCSubclass	True	VLMC_1	VLMC_1	VLMC_1
AGTTACATCTTGTCTG-L8XR_221201_02_E02-1233285481	True	VascularNeighborhood	Unknown	0.9990252256393432	True	VLMCSubclass	VLMCSubclass	VLMCSubclass	True	VLMC_1	VLMC_1	VLMC_1
AGTTACTCACAAAGAC-L8XR_221201_02_E02-1233285481	True	ImmuneNeighborhood	Unknown	0.9999966621398926	True	Microglia-PVMSubclass	Microglia-PVMSubclass	Microglia-PVMSubclass	True	Micro-PVM_2_3-SEAAD	Micro-PVM_2_3-SEAAD	Micro-PVM_2_3-SEAAD
AGTTACTCACCCTCAC-L8XR_221201_02_E02-1233285481	True	VascularNeighborhood	Unknown	0.9981589913368224	True	VLMCSubclass	VLMCSubclass	VLMCSubclass	True	VLMC_1	VLMC_1	VLMC_1
AGTTACTCAGCAGGTA-L8XR_221201_02_E02-1233285481	True	LGENeighborhood	Unknown	1.0	True	STR D2 MSNSubclass	STR D2 MSNSubclass	STR D2 MSNSubclass	True	STRd D2 Matrix MSN	STRd D2 Matrix MSN	STRd D2 Matrix MSN
AGTTACTCATACTCCT-L8XR_221201_02_E02-1233285481	True	OPC-OligoNeighborhood	Unknown	1.0	True	OligodendrocyteSubclass	OligodendrocyteSubclass	OligodendrocyteSubclass	True	Oligo_4	Oligo_4	Oligo_4
AGTTACTCATTAAACC-L8XR_221201_02_E02-1233285481	True	LGENeighborhood	Unknown	0.8096672892570496	True	STR D1 MSNSubclass	STR D1 MSNSubclass	STR D1 MSNSubclass	True	STRv D1 MSN	STRv D1 MSN	STRv D1 MSN
AGTTATGTCAATGAGG-L8XR_221201_02_E02-1233285481	False	VascularNeighborhood	Unknown	0.5714808702468872	True	EndothelialSubclass	EndothelialSubclass	EndothelialSubclass	True	Endo_2	Endo_2	Endo_2
AGTTATGTCATAGCCG-L8XR_221201_02_E02-1233285481	True	LGENeighborhood	Unknown	0.5831131339073181	True	STR D1 MSNSubclass	STR D1 MSNSubclass	STR D1 MSNSubclass	True	STRd D1 Matrix MSN	STRd D1 Matrix MSN	STRd D1 Matrix MSN
AGTTATGTCATGAAGG-L8XR_221201_02_E02-1233285481	False	LGENeighborhood	Unknown	0.9998806715011596	True	STR D1 MSNSubclass	STR D1 MSNSubclass	STR D1 MSNSubclass	True	STRd D1 Striosome MSN	STRd D1 Striosome MSN	STRd D1 Striosome MSN
AGTTATGTCCGCACAA-L8XR_221201_02_E02-1233285481	True	VascularNeighborhood	Unknown	0.9984858632087708	True	EndothelialSubclass	EndothelialSubclass	EndothelialSubclass	True	Endo_1	Endo_1	Endo_1
AGTTATGTCCTGAGTG-L8XR_221201_02_E02-1233285481	True	LGENeighborhood	Unknown	1.0	True	STR D2 MSNSubclass	STR D2 MSNSubclass	STR D2 MSNSubclass	True	STRd D2 Matrix MSN	STRd D2 Matrix MSN	STRd D2 Matrix MSN
AGTTATGTCGATTTGA-L8XR_221201_02_E02-1233285481	False	VascularNeighborhood	Unknown	0.9729587435722352	False	EndothelialSubclass	EndothelialSubclass	EndothelialSubclass	False	Endo_1	Endo_1	Endo_1
AGTTATGTCGTTAGCG-L8XR_221201_02_E02-1233285481	False	VascularNeighborhood	Unknown	0.9613855481147766	True	EndothelialSubclass	EndothelialSubclass	EndothelialSubclass	True	Endo_1	Endo_1	Endo_1
AGTTATGTCTGCAAAC-L8XR_221201_02_E02-1233285481	True	VascularNeighborhood	Unknown	0.996752142906189	False	VLMCSubclass	VLMCSubclass	VLMCSubclass	False	VLMC_1	VLMC_1	VLMC_1
AGTTATGTCTTGAGGT-L8XR_221201_02_E02-1233285481	True	VascularNeighborhood	Unknown	0.8508169054985046	False	EndothelialSubclass	EndothelialSubclass	EndothelialSubclass	False	Endo_1	Endo_1	Endo_1
AGTTATGTCTTTAGGA-L8XR_221201_02_E02-1233285481	True	LGENeighborhood	Unknown	1.0	True	STR D2 MSNSubclass	STR D2 MSNSubclass	STR D2 MSNSubclass	True	STRd D2 Matrix MSN	STRd D2 Matrix MSN	STRd D2 Matrix MSN
AGTTGCAGTACGGGTT-L8XR_221201_02_E02-1233285481	True	LGENeighborhood	Unknown	1.0	True	STR D2 MSNSubclass	STR D2 MSNSubclass	STR D2 MSNSubclass	True	STRd D2 Matrix MSN	STRd D2 Matrix MSN	STRd D2 Matrix MSN
AGTTGCAGTCACCAAA-L8XR_221201_02_E02-1233285481	True	LGENeighborhood	Unknown	1.0	True	STR D1 MSNSubclass	STR D1 MSNSubclass	STR D1 MSNSubclass	True	STRd D1 Matrix MSN	STRd D1 Matrix MSN	STRd D1 Matrix MSN
AGTTGCAGTGCGCATG-L8XR_221201_02_E02-1233285481	True	VascularNeighborhood	Unknown	0.8713730573654175	False	EndothelialSubclass	EndothelialSubclass	EndothelialSubclass	False	Endo_3	Endo_3	Endo_3
AGTTGCAGTGGTGAGA-L8XR_221201_02_E02-1233285481	True	ImmuneNeighborhood	Unknown	0.9999986886978148	True	Microglia-PVMSubclass	Microglia-PVMSubclass	Microglia-PVMSubclass	True	Micro-PVM_1	Micro-PVM_1	Micro-PVM_1
AGTTGCAGTTACAAAC-L8XR_221201_02_E02-1233285481	True	VascularNeighborhood	Unknown	0.981919288635254	True	EndothelialSubclass	EndothelialSubclass	EndothelialSubclass	True	Endo_1	Endo_1	Endo_1
AGTTGCAGTTGTAAAC-L8XR_221201_02_E02-1233285481	False	VascularNeighborhood	Unknown	0.7533083558082581	False	VLMCSubclass	VLMCSubclass	VLMCSubclass	False	Pericyte_2-SEAAD	Pericyte_2-SEAAD	Pericyte_2-SEAAD
AGTTGCGTCACCATTT-L8XR_221201_02_E02-1233285481	False	VascularNeighborhood	Unknown	0.8121954202651978	False	EndothelialSubclass	EndothelialSubclass	EndothelialSubclass	False	Endo_2	Endo_2	Endo_2
AGTTGCGTCACGCGGT-L8XR_221201_02_E02-1233285481	False	VascularNeighborhood	Unknown	0.8340995907783508	False	EndothelialSubclass	EndothelialSubclass	EndothelialSubclass	False	Endo_2	Endo_2	Endo_2
AGTTGCGTCCAGCACA-L8XR_221201_02_E02-1233285481	True	VascularNeighborhood	Unknown	0.826357364654541	True	VLMCSubclass	VLMCSubclass	VLMCSubclass	True	VLMC_1	VLMC_1	VLMC_1
AGTTGCGTCCAGGAAA-L8XR_221201_02_E02-1233285481	True	VascularNeighborhood	Unknown	0.8425908088684082	False	EndothelialSubclass	EndothelialSubclass	EndothelialSubclass	False	Endo_2	Endo_2	Endo_2
AGTTGCGTCCCGTTAC-L8XR_221201_02_E02-1233285481	True	LGENeighborhood	Unknown	1.0	True	STR D1 MSNSubclass	STR D1 MSNSubclass	STR D1 MSNSubclass	True	STRd D1 Matrix MSN	STRd D1 Matrix MSN	STRd D1 Matrix MSN
AGTTGCGTCCCTGTTA-L8XR_221201_02_E02-1233285481	False	VascularNeighborhood	Unknown	0.9102129340171814	False	EndothelialSubclass	EndothelialSubclass	EndothelialSubclass	False	Endo_2	Endo_2	Endo_2
AGTTGCGTCCTGGCTT-L8XR_221201_02_E02-1233285481	True	OPC-OligoNeighborhood	Unknown	1.0	True	OPCSubclass	OPCSubclass	OPCSubclass	True	OPC_2	OPC_2	OPC_2
AGTTGCGTCCTTTACG-L8XR_221201_02_E02-1233285481	False	VascularNeighborhood	Unknown	0.7163072228431702	False	VLMCSubclass	VLMCSubclass	VLMCSubclass	False	Pericyte_2-SEAAD	Pericyte_2-SEAAD	Pericyte_2-SEAAD
AGTTGCGTCGTACCGA-L8XR_221201_02_E02-1233285481	True	VascularNeighborhood	Unknown	0.9733775854110718	True	EndothelialSubclass	EndothelialSubclass	EndothelialSubclass	True	Endo_1	Endo_1	Endo_1
AGTTGCGTCTTACTCG-L8XR_221201_02_E02-1233285481	False	VascularNeighborhood	Unknown	0.860018253326416	True	VLMCSubclass	VLMCSubclass	VLMCSubclass	True	VLMC_1	VLMC_1	VLMC_1
AGTTGCGTCTTGGATA-L8XR_221201_02_E02-1233285481	True	LGENeighborhood	Unknown	1.0	True	STR D2 MSNSubclass	STR D2 MSNSubclass	STR D2 MSNSubclass	True	STRd D2 Striosome MSN	STRd D2 Striosome MSN	STRd D2 Striosome MSN
AGTTGCGTCTTTAAGG-L8XR_221201_02_E02-1233285481	True	LGENeighborhood	Unknown	1.0	True	STR D2 MSNSubclass	STR D2 MSNSubclass	STR D2 MSNSubclass	True	STRd D2 Matrix MSN	STRd D2 Matrix MSN	STRd D2 Matrix MSN
AGTTGCGTCTTTGAGA-L8XR_221201_02_E02-1233285481	False	VascularNeighborhood	Unknown	0.958673059940338	False	VLMCSubclass	VLMCSubclass	VLMCSubclass	False	VLMC_1	VLMC_1	VLMC_1
AGTTGGCGTAACTACG-L8XR_221201_02_E02-1233285481	True	LGENeighborhood	Unknown	1.0	True	STR D1 MSNSubclass	STR D1 MSNSubclass	STR D1 MSNSubclass	True	STRd D1 Matrix MSN	STRd D1 Matrix MSN	STRd D1 Matrix MSN
AGTTGGCGTACGGTAC-L8XR_221201_02_E02-1233285481	False	VascularNeighborhood	Unknown	0.9837745428085328	False	EndothelialSubclass	EndothelialSubclass	EndothelialSubclass	False	Endo_1	Endo_1	Endo_1
AGTTGGCGTCATCAAG-L8XR_221201_02_E02-1233285481	False	VascularNeighborhood	Unknown	0.732934832572937	False	VLMCSubclass	VLMCSubclass	VLMCSubclass	False	VLMC_1	VLMC_1	VLMC_1
AGTTGGCGTCCCGGAA-L8XR_221201_02_E02-1233285481	True	LGENeighborhood	Unknown	0.7353370785713196	True	STR Hybrid MSNSubclass	STR Hybrid MSNSubclass	STR Hybrid MSNSubclass	True	STRd D1D2 Hybrid MSN	STRd D1D2 Hybrid MSN	STRd D1D2 Hybrid MSN
AGTTGGCGTCCTCCAA-L8XR_221201_02_E02-1233285481	True	VascularNeighborhood	Unknown	0.890041172504425	True	VLMCSubclass	VLMCSubclass	VLMCSubclass	True	VLMC_1	VLMC_1	VLMC_1
AGTTGGCGTCTAACAG-L8XR_221201_02_E02-1233285481	True	LGENeighborhood	Unknown	1.0	True	STR D1 MSNSubclass	STR D1 MSNSubclass	STR D1 MSNSubclass	True	STRd D1 Matrix MSN	STRd D1 Matrix MSN	STRd D1 Matrix MSN
AGTTGGCGTTACTTGC-L8XR_221201_02_E02-1233285481	True	LGENeighborhood	Unknown	1.0	True	STR D1 MSNSubclass	STR D1 MSNSubclass	STR D1 MSNSubclass	True	STRd D1 Matrix MSN	STRd D1 Matrix MSN	STRd D1 Matrix MSN
AGTTGGCGTTCCGCAC-L8XR_221201_02_E02-1233285481	True	VascularNeighborhood	Unknown	0.588901937007904	True	VLMCSubclass	VLMCSubclass	VLMCSubclass	True	VLMC_1	VLMC_1	VLMC_1
AGTTGGCGTTGACTTC-L8XR_221201_02_E02-1233285481	True	LGENeighborhood	Unknown	1.0	True	STR D2 MSNSubclass	STR D2 MSNSubclass	STR D2 MSNSubclass	True	STRd D2 Striosome MSN	STRd D2 Striosome MSN	STRd D2 Striosome MSN
AGTTGGCGTTGTTGGA-L8XR_221201_02_E02-1233285481	False	VascularNeighborhood	Unknown	0.7358221411705017	False	EndothelialSubclass	EndothelialSubclass	EndothelialSubclass	False	Endo_2	Endo_2	Endo_2
AGTTGGCGTTTAGCTC-L8XR_221201_02_E02-1233285481	True	VascularNeighborhood	Unknown	0.952884078025818	True	VLMCSubclass	VLMCSubclass	VLMCSubclass	True	VLMC_1	VLMC_1	VLMC_1
AGTTGGCGTTTGGCTT-L8XR_221201_02_E02-1233285481	False	VascularNeighborhood	Unknown	0.9771953225135804	False	EndothelialSubclass	EndothelialSubclass	EndothelialSubclass	False	Endo_2	Endo_2	Endo_2
AGTTGGCGTTTGGTTC-L8XR_221201_02_E02-1233285481	True	LGENeighborhood	Unknown	1.0	True	STR D1 MSNSubclass	STR D1 MSNSubclass	STR D1 MSNSubclass	True	STRd D1 Matrix MSN	STRd D1 Matrix MSN	STRd D1 Matrix MSN
AGTTGTCAGACAACGA-L8XR_221201_02_E02-1233285481	True	LGENeighborhood	Unknown	1.0	True	STR D2 MSNSubclass	STR D2 MSNSubclass	STR D2 MSNSubclass	True	STRd D2 Matrix MSN	STRd D2 Matrix MSN	STRd D2 Matrix MSN
AGTTGTCAGAGCAAGC-L8XR_221201_02_E02-1233285481	True	LGENeighborhood	Unknown	0.999980092048645	True	STR D1 MSNSubclass	STR D1 MSNSubclass	STR D1 MSNSubclass	True	STRv D1 MSN	STRv D1 MSN	STRv D1 MSN
AGTTGTCAGGCATGAA-L8XR_221201_02_E02-1233285481	True	OPC-OligoNeighborhood	Unknown	1.0	True	OligodendrocyteSubclass	OligodendrocyteSubclass	OligodendrocyteSubclass	True	Oligo_2	Oligo_2	Oligo_2
AGTTGTCAGTATCGCG-L8XR_221201_02_E02-1233285481	True	LGENeighborhood	Unknown	1.0	True	STR D1 MSNSubclass	STR D1 MSNSubclass	STR D1 MSNSubclass	True	STRd D1 Matrix MSN	STRd D1 Matrix MSN	STRd D1 Matrix MSN
AGTTGTCAGTATTGGC-L8XR_221201_02_E02-1233285481	True	VascularNeighborhood	Unknown	0.6464698314666748	False	VLMCSubclass	VLMCSubclass	VLMCSubclass	False	Pericyte_1	Pericyte_1	Pericyte_1
AGTTGTCAGTCCTTCA-L8XR_221201_02_E02-1233285481	True	Astro-EpenNeighborhood	Unknown	1.0	True	AstrocyteSubclass	AstrocyteSubclass	AstrocyteSubclass	True	Astro_2	Astro_2	Astro_2
AGTTGTCAGTTAGACC-L8XR_221201_02_E02-1233285481	True	VascularNeighborhood	Unknown	0.9922711849212646	False	EndothelialSubclass	EndothelialSubclass	EndothelialSubclass	False	Endo_3	Endo_3	Endo_3
AGTTTGATCAAATCGC-L8XR_221201_02_E02-1233285481	False	VascularNeighborhood	Unknown	0.8904244899749756	False	EndothelialSubclass	EndothelialSubclass	EndothelialSubclass	False	Endo_1	Endo_1	Endo_1
AGTTTGATCACAGGAA-L8XR_221201_02_E02-1233285481	False	VascularNeighborhood	Unknown	0.5221514105796814	False	EndothelialSubclass	EndothelialSubclass	EndothelialSubclass	False	Endo_2	Endo_2	Endo_2
AGTTTGATCATGCATA-L8XR_221201_02_E02-1233285481	False	VascularNeighborhood	Unknown	0.7909335494041443	True	VLMCSubclass	VLMCSubclass	VLMCSubclass	True	VLMC_1	VLMC_1	VLMC_1
AGTTTGATCCGCCTAT-L8XR_221201_02_E02-1233285481	True	VascularNeighborhood	Unknown	0.9244950413703918	True	VLMCSubclass	VLMCSubclass	VLMCSubclass	True	VLMC_1	VLMC_1	VLMC_1
AGTTTGATCGGGACCT-L8XR_221201_02_E02-1233285481	True	LGENeighborhood	Unknown	1.0	True	STR D2 MSNSubclass	STR D2 MSNSubclass	STR D2 MSNSubclass	True	STRd D2 Matrix MSN	STRd D2 Matrix MSN	STRd D2 Matrix MSN
AGTTTGCAGAATGACG-L8XR_221201_02_E02-1233285481	True	LGENeighborhood	Unknown	1.0	True	STR D2 MSNSubclass	STR D2 MSNSubclass	STR D2 MSNSubclass	True	STRd D2 Matrix MSN	STRd D2 Matrix MSN	STRd D2 Matrix MSN
AGTTTGCAGAGAGGCT-L8XR_221201_02_E02-1233285481	True	LGENeighborhood	Unknown	1.0	True	STR D1 MSNSubclass	STR D1 MSNSubclass	STR D1 MSNSubclass	True	STRd D1 Matrix MSN	STRd D1 Matrix MSN	STRd D1 Matrix MSN
AGTTTGCAGCAAACCT-L8XR_221201_02_E02-1233285481	True	VascularNeighborhood	Unknown	0.6815261244773865	True	VLMCSubclass	VLMCSubclass	VLMCSubclass	True	VLMC_1	VLMC_1	VLMC_1
AGTTTGCAGCTCATAA-L8XR_221201_02_E02-1233285481	True	OPC-OligoNeighborhood	Unknown	1.0	True	OligodendrocyteSubclass	OligodendrocyteSubclass	OligodendrocyteSubclass	True	Oligo_2	Oligo_2	Oligo_2
AGTTTGCAGGAACGGT-L8XR_221201_02_E02-1233285481	True	Astro-EpenNeighborhood	Unknown	1.0	True	AstrocyteSubclass	AstrocyteSubclass	AstrocyteSubclass	True	Astro_2	Astro_2	Astro_2
AGTTTGCAGGGTGAGT-L8XR_221201_02_E02-1233285481	True	LGENeighborhood	Unknown	1.0	True	STR D2 MSNSubclass	STR D2 MSNSubclass	STR D2 MSNSubclass	True	STRd D2 Matrix MSN	STRd D2 Matrix MSN	STRd D2 Matrix MSN
AGTTTGCAGGTGAAGC-L8XR_221201_02_E02-1233285481	True	VascularNeighborhood	Unknown	0.9057044982910156	False	VLMCSubclass	VLMCSubclass	VLMCSubclass	False	VLMC_1	VLMC_1	VLMC_1
AGTTTGCAGTTTGGGT-L8XR_221201_02_E02-1233285481	True	Astro-EpenNeighborhood	Unknown	1.0	True	AstrocyteSubclass	AstrocyteSubclass	AstrocyteSubclass	True	Astro_3	Astro_3	Astro_3
ATAACGACAAATTCGT-L8XR_221201_02_E02-1233285481	True	Astro-EpenNeighborhood	Unknown	1.0	True	AstrocyteSubclass	AstrocyteSubclass	AstrocyteSubclass	True	Astro_3	Astro_3	Astro_3
ATAACGACAACCCTCC-L8XR_221201_02_E02-1233285481	True	VascularNeighborhood	Unknown	0.9983946681022644	True	VLMCSubclass	VLMCSubclass	VLMCSubclass	True	VLMC_1	VLMC_1	VLMC_1
ATAACGACAAGACTCC-L8XR_221201_02_E02-1233285481	True	VascularNeighborhood	Unknown	0.9244233965873718	True	VLMCSubclass	VLMCSubclass	VLMCSubclass	True	VLMC_1	VLMC_1	VLMC_1
ATAACGACACCTATAG-L8XR_221201_02_E02-1233285481	False	LGENeighborhood	Unknown	0.5438079833984375	True	STR D2 MSNSubclass	STR D2 MSNSubclass	STR D2 MSNSubclass	True	STRd D2 Matrix MSN	STRd D2 Matrix MSN	STRd D2 Matrix MSN
ATAACGACACTAAGTT-L8XR_221201_02_E02-1233285481	True	VascularNeighborhood	Unknown	0.9728592038154602	False	EndothelialSubclass	EndothelialSubclass	EndothelialSubclass	False	Endo_2	Endo_2	Endo_2
ATAACGACAGGACCTT-L8XR_221201_02_E02-1233285481	True	VascularNeighborhood	Unknown	0.911730170249939	False	VLMCSubclass	VLMCSubclass	VLMCSubclass	False	Pericyte_1	Pericyte_1	Pericyte_1
ATAACGACAGTAAAGC-L8XR_221201_02_E02-1233285481	True	VascularNeighborhood	Unknown	0.9983240962028505	False	VLMCSubclass	VLMCSubclass	VLMCSubclass	False	Pericyte_1	Pericyte_1	Pericyte_1
ATAACGACATCCAGGT-L8XR_221201_02_E02-1233285481	True	ImmuneNeighborhood	Unknown	0.999910831451416	True	Microglia-PVMSubclass	Microglia-PVMSubclass	Microglia-PVMSubclass	True	Micro-PVM_2	Micro-PVM_2	Micro-PVM_2
ATAACGACATCCCTCA-L8XR_221201_02_E02-1233285481	True	MGENeighborhood	Unknown	1.0	True	CN ST18 GABASubclass	CN ST18 GABASubclass	CN ST18 GABASubclass	True	STR TAC3-PLPP4 GABA	STR TAC3-PLPP4 GABA	STR TAC3-PLPP4 GABA
ATAACGACATGTTGGC-L8XR_221201_02_E02-1233285481	True	OPC-OligoNeighborhood	Unknown	1.0	True	OligodendrocyteSubclass	OligodendrocyteSubclass	OligodendrocyteSubclass	True	Oligo_2	Oligo_2	Oligo_2
ATAAGCCTCACAGCCA-L8XR_221201_02_E02-1233285481	True	VascularNeighborhood	Unknown	0.9651323556900024	True	EndothelialSubclass	EndothelialSubclass	EndothelialSubclass	True	Endo_1	Endo_1	Endo_1
ATAAGCCTCACTAAGC-L8XR_221201_02_E02-1233285481	False	VascularNeighborhood	Unknown	0.6929144263267517	False	EndothelialSubclass	EndothelialSubclass	EndothelialSubclass	False	Endo_2	Endo_2	Endo_2
ATAAGCCTCAGGAAGC-L8XR_221201_02_E02-1233285481	True	LGENeighborhood	Unknown	1.0	True	STR D1 MSNSubclass	STR D1 MSNSubclass	STR D1 MSNSubclass	True	STRd D1 Striosome MSN	STRd D1 Striosome MSN	STRd D1 Striosome MSN
ATAAGCCTCCATAATG-L8XR_221201_02_E02-1233285481	True	LGENeighborhood	Unknown	1.0	True	STR D2 MSNSubclass	STR D2 MSNSubclass	STR D2 MSNSubclass	True	STRd D2 Matrix MSN	STRd D2 Matrix MSN	STRd D2 Matrix MSN
ATAAGCCTCGTTCACC-L8XR_221201_02_E02-1233285481	True	LGENeighborhood	Unknown	1.0	True	STR D1 MSNSubclass	STR D1 MSNSubclass	STR D1 MSNSubclass	True	STRd D1 Matrix MSN	STRd D1 Matrix MSN	STRd D1 Matrix MSN
ATAAGCCTCTAATTGG-L8XR_221201_02_E02-1233285481	True	OPC-OligoNeighborhood	Unknown	1.0	True	OligodendrocyteSubclass	OligodendrocyteSubclass	OligodendrocyteSubclass	True	Oligo_1	Oligo_1	Oligo_1
ATAAGCCTCTACTAAG-L8XR_221201_02_E02-1233285481	True	VascularNeighborhood	Unknown	0.9513221979141236	True	VLMCSubclass	VLMCSubclass	VLMCSubclass	True	VLMC_1	VLMC_1	VLMC_1
ATAAGCCTCTCGACCT-L8XR_221201_02_E02-1233285481	True	ImmuneNeighborhood	Unknown	0.9999985694885254	True	Microglia-PVMSubclass	Microglia-PVMSubclass	Microglia-PVMSubclass	True	Micro-PVM_2	Micro-PVM_2	Micro-PVM_2
ATAAGCCTCTTGCAGG-L8XR_221201_02_E02-1233285481	True	CGENeighborhood	Unknown	1.0	True	VipSubclass	VipSubclass	VipSubclass	True	Vip_18	Vip_18	Vip_18
ATAAGTCGTACCGGAT-L8XR_221201_02_E02-1233285481	True	LGENeighborhood	Unknown	0.6232995986938477	True	STR D2 MSNSubclass	STR D2 MSNSubclass	STR D2 MSNSubclass	True	STRd D2 Matrix MSN	STRd D2 Matrix MSN	STRd D2 Matrix MSN
ATAAGTCGTCATAGAT-L8XR_221201_02_E02-1233285481	True	Astro-EpenNeighborhood	Unknown	1.0	True	AstrocyteSubclass	AstrocyteSubclass	AstrocyteSubclass	True	Astro_2	Astro_2	Astro_2
ATAAGTCGTGCTCCGT-L8XR_221201_02_E02-1233285481	False	VascularNeighborhood	Unknown	0.9466221928596495	False	EndothelialSubclass	EndothelialSubclass	EndothelialSubclass	False	Endo_2	Endo_2	Endo_2
ATAAGTCGTTGCACGG-L8XR_221201_02_E02-1233285481	True	LGENeighborhood	Unknown	1.0	False	STR D1 MSNSubclass	STR D1 MSNSubclass	STR D1 MSNSubclass	False	STRd D1 Matrix MSN	STRd D1 Matrix MSN	STRd D1 Matrix MSN
ATAAGTCGTTGGTTGA-L8XR_221201_02_E02-1233285481	True	LGENeighborhood	Unknown	1.0	True	STR D2 MSNSubclass	STR D2 MSNSubclass	STR D2 MSNSubclass	True	STRd D2 Matrix MSN	STRd D2 Matrix MSN	STRd D2 Matrix MSN
ATAATGGCACCTAATG-L8XR_221201_02_E02-1233285481	True	LGENeighborhood	Unknown	0.820861279964447	False	STR D1 MSNSubclass	STR D1 MSNSubclass	STR D1 MSNSubclass	False	STRv D1 MSN	STRv D1 MSN	STRv D1 MSN
ATAATGGCATAGGCGA-L8XR_221201_02_E02-1233285481	True	MGENeighborhood	Unknown	0.9965567588806152	False	Sst ChodlSubclass	Sst ChodlSubclass	Sst ChodlSubclass	False	Sst Chodl_2	Sst Chodl_2	Sst Chodl_2
ATAATGGCATTTAAGC-L8XR_221201_02_E02-1233285481	True	Astro-EpenNeighborhood	Unknown	1.0	True	AstrocyteSubclass	AstrocyteSubclass	AstrocyteSubclass	True	Astro_2	Astro_2	Astro_2
ATACCGGTCAACAAGG-L8XR_221201_02_E02-1233285481	True	LGENeighborhood	Unknown	0.9999997615814208	True	STR D2 MSNSubclass	STR D2 MSNSubclass	STR D2 MSNSubclass	True	STRd D2 Matrix MSN	STRd D2 Matrix MSN	STRd D2 Matrix MSN
ATACCGGTCCGCTAGA-L8XR_221201_02_E02-1233285481	True	LGENeighborhood	Unknown	1.0	True	STR D1 MSNSubclass	STR D1 MSNSubclass	STR D1 MSNSubclass	True	STRd D1 Matrix MSN	STRd D1 Matrix MSN	STRd D1 Matrix MSN
ATACCGGTCGTTAGCG-L8XR_221201_02_E02-1233285481	True	MGENeighborhood	Unknown	0.9995086193084716	False	Sst ChodlSubclass	Sst ChodlSubclass	Sst ChodlSubclass	False	Sst Chodl_1	Sst Chodl_1	Sst Chodl_1
ATACCGGTCTCAATAG-L8XR_221201_02_E02-1233285481	True	LGENeighborhood	Unknown	1.0	True	STR D1 MSNSubclass	STR D1 MSNSubclass	STR D1 MSNSubclass	True	STRd D1 Matrix MSN	STRd D1 Matrix MSN	STRd D1 Matrix MSN
ATACCGGTCTCCTCAA-L8XR_221201_02_E02-1233285481	False	LGENeighborhood	Unknown	1.0	False	STR D1 MSNSubclass	STR D1 MSNSubclass	STR D1 MSNSubclass	False	STRd D1 Matrix MSN	STRd D1 Matrix MSN	STRd D1 Matrix MSN
ATACCGGTCTGTGCAG-L8XR_221201_02_E02-1233285481	False	VascularNeighborhood	Unknown	0.7635434865951538	False	VLMCSubclass	VLMCSubclass	VLMCSubclass	False	VLMC_1	VLMC_1	VLMC_1
ATACCTGCAAACTAAG-L8XR_221201_02_E02-1233285481	True	LGENeighborhood	Unknown	1.0	True	STR D2 MSNSubclass	STR D2 MSNSubclass	STR D2 MSNSubclass	True	STRd D2 Matrix MSN	STRd D2 Matrix MSN	STRd D2 Matrix MSN
ATACCTGCACAACAAA-L8XR_221201_02_E02-1233285481	True	LGENeighborhood	Unknown	1.0	True	STR D1 MSNSubclass	STR D1 MSNSubclass	STR D1 MSNSubclass	True	STRd D1 Matrix MSN	STRd D1 Matrix MSN	STRd D1 Matrix MSN
ATACCTGCACATAACT-L8XR_221201_02_E02-1233285481	True	LGENeighborhood	Unknown	1.0	True	STR D1 MSNSubclass	STR D1 MSNSubclass	STR D1 MSNSubclass	True	STRd D1 Striosome MSN	STRd D1 Striosome MSN	STRd D1 Striosome MSN
ATACCTGCAGCAAGTG-L8XR_221201_02_E02-1233285481	True	LGENeighborhood	Unknown	0.9999988079071044	True	STR D2 MSNSubclass	STR D2 MSNSubclass	STR D2 MSNSubclass	True	STRd D2 Matrix MSN	STRd D2 Matrix MSN	STRd D2 Matrix MSN
ATACCTGCAGGCGAGT-L8XR_221201_02_E02-1233285481	True	MGENeighborhood	Unknown	1.0	True	CN ST18 GABASubclass	CN ST18 GABASubclass	CN ST18 GABASubclass	True	STR TAC3-PLPP4 GABA	STR TAC3-PLPP4 GABA	STR TAC3-PLPP4 GABA
ATACCTGCAGTGAACG-L8XR_221201_02_E02-1233285481	True	Astro-EpenNeighborhood	Unknown	1.0	True	AstrocyteSubclass	AstrocyteSubclass	AstrocyteSubclass	True	Astro_2	Astro_2	Astro_2
ATACCTGCATAGCGGA-L8XR_221201_02_E02-1233285481	True	MGENeighborhood	Unknown	1.0	True	CN ST18 GABASubclass	CN ST18 GABASubclass	CN ST18 GABASubclass	True	STR FS PTHLH-PVALB GABA	STR FS PTHLH-PVALB GABA	STR FS PTHLH-PVALB GABA
ATACCTGCATAGCTTG-L8XR_221201_02_E02-1233285481	True	OPC-OligoNeighborhood	Unknown	1.0	True	OPCSubclass	OPCSubclass	OPCSubclass	True	OPC_2	OPC_2	OPC_2
ATACCTGCATTGACAT-L8XR_221201_02_E02-1233285481	True	VascularNeighborhood	Unknown	0.6689304113388062	True	VLMCSubclass	VLMCSubclass	VLMCSubclass	True	VLMC_1	VLMC_1	VLMC_1
ATACCTGCATTGTCCT-L8XR_221201_02_E02-1233285481	False	VascularNeighborhood	Unknown	0.8709980249404907	False	EndothelialSubclass	EndothelialSubclass	EndothelialSubclass	False	Endo_2	Endo_2	Endo_2
ATAGATGCAAATGCCC-L8XR_221201_02_E02-1233285481	True	LGENeighborhood	Unknown	1.0	True	STR D1 MSNSubclass	STR D1 MSNSubclass	STR D1 MSNSubclass	True	STRd D1 Matrix MSN	STRd D1 Matrix MSN	STRd D1 Matrix MSN
ATAGATGCACAGGGAC-L8XR_221201_02_E02-1233285481	True	LGENeighborhood	Unknown	0.999772012233734	True	STR D2 MSNSubclass	STR D2 MSNSubclass	STR D2 MSNSubclass	True	STRd D2 Matrix MSN	STRd D2 Matrix MSN	STRd D2 Matrix MSN
ATAGATGCACATAACT-L8XR_221201_02_E02-1233285481	True	LGENeighborhood	Unknown	0.9834870100021362	True	STR D1 MSNSubclass	STR D1 MSNSubclass	STR D1 MSNSubclass	True	STRd D1 Striosome MSN	STRd D1 Striosome MSN	STRd D1 Striosome MSN
ATAGATGCACCGTTCC-L8XR_221201_02_E02-1233285481	True	OPC-OligoNeighborhood	Unknown	1.0	True	OligodendrocyteSubclass	OligodendrocyteSubclass	OligodendrocyteSubclass	True	Oligo_4	Oligo_4	Oligo_4
ATAGATGCACTAAATC-L8XR_221201_02_E02-1233285481	True	OPC-OligoNeighborhood	Unknown	1.0	True	OligodendrocyteSubclass	OligodendrocyteSubclass	OligodendrocyteSubclass	True	Oligo_2	Oligo_2	Oligo_2
ATAGATGCAGAACCGA-L8XR_221201_02_E02-1233285481	True	LGENeighborhood	Unknown	1.0	True	STR D2 MSNSubclass	STR D2 MSNSubclass	STR D2 MSNSubclass	True	STRd D2 Matrix MSN	STRd D2 Matrix MSN	STRd D2 Matrix MSN
ATAGATGCAGCATGGA-L8XR_221201_02_E02-1233285481	True	LGENeighborhood	Unknown	0.999885320663452	True	STR D2 MSNSubclass	STR D2 MSNSubclass	STR D2 MSNSubclass	True	STRd D2 Matrix MSN	STRd D2 Matrix MSN	STRd D2 Matrix MSN
ATAGATGCAGGCCTTG-L8XR_221201_02_E02-1233285481	True	LGENeighborhood	Unknown	1.0	True	STR D2 MSNSubclass	STR D2 MSNSubclass	STR D2 MSNSubclass	True	STRd D2 Matrix MSN	STRd D2 Matrix MSN	STRd D2 Matrix MSN
ATAGATGCATAATCCG-L8XR_221201_02_E02-1233285481	True	VascularNeighborhood	Unknown	0.9932032823562622	True	VLMCSubclass	VLMCSubclass	VLMCSubclass	True	VLMC_1	VLMC_1	VLMC_1
ATAGATGCATAGTCAT-L8XR_221201_02_E02-1233285481	True	VascularNeighborhood	Unknown	0.9955765008926392	False	EndothelialSubclass	EndothelialSubclass	EndothelialSubclass	False	Endo_1	Endo_1	Endo_1
ATAGATGCATTAAACC-L8XR_221201_02_E02-1233285481	True	LGENeighborhood	Unknown	1.0	True	STR D1 MSNSubclass	STR D1 MSNSubclass	STR D1 MSNSubclass	True	STRd D1 Matrix MSN	STRd D1 Matrix MSN	STRd D1 Matrix MSN
ATAGCATGTCCCGGAA-L8XR_221201_02_E02-1233285481	False	VascularNeighborhood	Unknown	0.6131027340888977	False	VLMCSubclass	VLMCSubclass	VLMCSubclass	False	VLMC_1	VLMC_1	VLMC_1
ATAGCATGTCCTCCAA-L8XR_221201_02_E02-1233285481	True	VascularNeighborhood	Unknown	0.9655531644821168	False	EndothelialSubclass	EndothelialSubclass	EndothelialSubclass	False	Endo_2	Endo_2	Endo_2
ATAGCATGTGACCTGG-L8XR_221201_02_E02-1233285481	True	LGENeighborhood	Unknown	1.0	True	STR D2 MSNSubclass	STR D2 MSNSubclass	STR D2 MSNSubclass	True	STRd D2 Matrix MSN	STRd D2 Matrix MSN	STRd D2 Matrix MSN
ATAGCATGTGAGCACT-L8XR_221201_02_E02-1233285481	True	LGENeighborhood	Unknown	1.0	True	STR D1 MSNSubclass	STR D1 MSNSubclass	STR D1 MSNSubclass	True	STRd D1 Matrix MSN	STRd D1 Matrix MSN	STRd D1 Matrix MSN
ATAGCATGTGGTTAGC-L8XR_221201_02_E02-1233285481	True	LGENeighborhood	Unknown	1.0	True	STR D1 MSNSubclass	STR D1 MSNSubclass	STR D1 MSNSubclass	True	STRd D1 Matrix MSN	STRd D1 Matrix MSN	STRd D1 Matrix MSN
ATAGCATGTGTGAGAG-L8XR_221201_02_E02-1233285481	True	MGENeighborhood	Unknown	1.0	True	Sst ChodlSubclass	Sst ChodlSubclass	Sst ChodlSubclass	True	Sst Chodl_2	Sst Chodl_2	Sst Chodl_2
ATAGCATGTTAAGCGC-L8XR_221201_02_E02-1233285481	False	VascularNeighborhood	Unknown	0.8978187441825867	False	VLMCSubclass	VLMCSubclass	VLMCSubclass	False	VLMC_1	VLMC_1	VLMC_1
ATAGCATGTTCCGGGA-L8XR_221201_02_E02-1233285481	True	LGENeighborhood	Unknown	1.0	True	STR D2 MSNSubclass	STR D2 MSNSubclass	STR D2 MSNSubclass	True	STRd D2 Matrix MSN	STRd D2 Matrix MSN	STRd D2 Matrix MSN
ATAGCATGTTTCCACG-L8XR_221201_02_E02-1233285481	True	LGENeighborhood	Unknown	0.999429166316986	True	STR D1 MSNSubclass	STR D1 MSNSubclass	STR D1 MSNSubclass	True	STRv D1 MSN	STRv D1 MSN	STRv D1 MSN
ATAGCATGTTTGGGTA-L8XR_221201_02_E02-1233285481	True	VascularNeighborhood	Unknown	0.9300212860107422	True	EndothelialSubclass	EndothelialSubclass	EndothelialSubclass	True	Endo_1	Endo_1	Endo_1
ATAGGTACAAGGCCAA-L8XR_221201_02_E02-1233285481	True	Astro-EpenNeighborhood	Unknown	1.0	True	AstrocyteSubclass	AstrocyteSubclass	AstrocyteSubclass	True	Astro_3	Astro_3	Astro_3
ATAGGTACACACCAAC-L8XR_221201_02_E02-1233285481	True	VascularNeighborhood	Unknown	1.0	True	EndothelialSubclass	EndothelialSubclass	EndothelialSubclass	True	Endo_3	Endo_3	Endo_3
ATAGGTACACACTAAT-L8XR_221201_02_E02-1233285481	True	ImmuneNeighborhood	Unknown	1.0	True	Microglia-PVMSubclass	Microglia-PVMSubclass	Microglia-PVMSubclass	True	Micro-PVM_2	Micro-PVM_2	Micro-PVM_2
ATAGGTACAGGCAAGC-L8XR_221201_02_E02-1233285481	False	VascularNeighborhood	Unknown	0.6140875816345215	False	EndothelialSubclass	EndothelialSubclass	EndothelialSubclass	False	Endo_2	Endo_2	Endo_2
ATAGGTACATCAGCAC-L8XR_221201_02_E02-1233285481	True	LGENeighborhood	Unknown	1.0	True	STR D2 MSNSubclass	STR D2 MSNSubclass	STR D2 MSNSubclass	True	STRd D2 Matrix MSN	STRd D2 Matrix MSN	STRd D2 Matrix MSN
ATAGGTACATCCTAGA-L8XR_221201_02_E02-1233285481	True	LGENeighborhood	Unknown	1.0	True	STR D2 MSNSubclass	STR D2 MSNSubclass	STR D2 MSNSubclass	True	STRd D2 Matrix MSN	STRd D2 Matrix MSN	STRd D2 Matrix MSN
ATAGGTACATGAGCAG-L8XR_221201_02_E02-1233285481	False	VascularNeighborhood	Unknown	0.8151510953903198	True	EndothelialSubclass	EndothelialSubclass	EndothelialSubclass	True	Endo_2	Endo_2	Endo_2
ATAGGTACATGGCCCA-L8XR_221201_02_E02-1233285481	True	VascularNeighborhood	Unknown	0.5345403552055359	True	VLMCSubclass	VLMCSubclass	VLMCSubclass	True	VLMC_1	VLMC_1	VLMC_1
ATAGGTACATTCAGCA-L8XR_221201_02_E02-1233285481	True	Astro-EpenNeighborhood	Unknown	1.0	True	AstrocyteSubclass	AstrocyteSubclass	AstrocyteSubclass	True	Astro_1	Astro_1	Astro_1
ATAGGTACATTGTTGG-L8XR_221201_02_E02-1233285481	True	LGENeighborhood	Unknown	1.0	True	STR D1 MSNSubclass	STR D1 MSNSubclass	STR D1 MSNSubclass	True	STRd D1 Striosome MSN	STRd D1 Striosome MSN	STRd D1 Striosome MSN
ATATAGGCAAGGACCA-L8XR_221201_02_E02-1233285481	False	VascularNeighborhood	Unknown	0.6952722072601318	False	VLMCSubclass	VLMCSubclass	VLMCSubclass	False	Pericyte_2-SEAAD	Pericyte_2-SEAAD	Pericyte_2-SEAAD
ATATAGGCAATGCCCG-L8XR_221201_02_E02-1233285481	True	VascularNeighborhood	Unknown	0.9803588390350342	True	VLMCSubclass	VLMCSubclass	VLMCSubclass	True	VLMC_1	VLMC_1	VLMC_1
ATATAGGCAATGCGCT-L8XR_221201_02_E02-1233285481	True	VascularNeighborhood	Unknown	0.98875892162323	False	VLMCSubclass	VLMCSubclass	VLMCSubclass	False	VLMC_1	VLMC_1	VLMC_1
ATATAGGCACTTCACT-L8XR_221201_02_E02-1233285481	True	VascularNeighborhood	Unknown	0.98713880777359	True	VLMCSubclass	VLMCSubclass	VLMCSubclass	True	VLMC_1	VLMC_1	VLMC_1
ATATAGGCAGGCGAGT-L8XR_221201_02_E02-1233285481	False	VascularNeighborhood	Unknown	0.6847072839736938	False	EndothelialSubclass	EndothelialSubclass	EndothelialSubclass	False	Endo_2	Endo_2	Endo_2
ATATAGGCAGGCGATA-L8XR_221201_02_E02-1233285481	True	LGENeighborhood	Unknown	1.0	True	STR D1 MSNSubclass	STR D1 MSNSubclass	STR D1 MSNSubclass	True	STRd D1 Striosome MSN	STRd D1 Striosome MSN	STRd D1 Striosome MSN
ATATAGGCAGTCTAAT-L8XR_221201_02_E02-1233285481	True	LGENeighborhood	Unknown	1.0	True	STR D2 MSNSubclass	STR D2 MSNSubclass	STR D2 MSNSubclass	True	STRd D2 Striosome MSN	STRd D2 Striosome MSN	STRd D2 Striosome MSN
ATATAGGCAGTTGCGT-L8XR_221201_02_E02-1233285481	True	LGENeighborhood	Unknown	1.0	True	STR D1 MSNSubclass	STR D1 MSNSubclass	STR D1 MSNSubclass	True	STRd D1 Matrix MSN	STRd D1 Matrix MSN	STRd D1 Matrix MSN
ATATAGGCATAAACCT-L8XR_221201_02_E02-1233285481	True	VascularNeighborhood	Unknown	0.999894380569458	False	EndothelialSubclass	EndothelialSubclass	EndothelialSubclass	False	Endo_1	Endo_1	Endo_1
ATATAGGCATAATCGT-L8XR_221201_02_E02-1233285481	True	Astro-EpenNeighborhood	Unknown	0.9999712705612184	True	AstrocyteSubclass	AstrocyteSubclass	AstrocyteSubclass	True	Astro_2	Astro_2	Astro_2
ATATAGGCATCCAGGT-L8XR_221201_02_E02-1233285481	True	Astro-EpenNeighborhood	Unknown	1.0	True	AstrocyteSubclass	AstrocyteSubclass	AstrocyteSubclass	True	Astro_2	Astro_2	Astro_2
ATATAGGCATCCGTAA-L8XR_221201_02_E02-1233285481	True	Astro-EpenNeighborhood	Unknown	0.9999998807907104	True	AstrocyteSubclass	AstrocyteSubclass	AstrocyteSubclass	True	Astro_3	Astro_3	Astro_3
ATATAGGCATCGCTTT-L8XR_221201_02_E02-1233285481	True	VascularNeighborhood	Unknown	0.969791829586029	True	VLMCSubclass	VLMCSubclass	VLMCSubclass	True	VLMC_1	VLMC_1	VLMC_1
ATATAGGCATGCTTAG-L8XR_221201_02_E02-1233285481	True	LGENeighborhood	Unknown	0.6998090147972107	True	STR Hybrid MSNSubclass	STR Hybrid MSNSubclass	STR Hybrid MSNSubclass	True	STRd D1D2 Hybrid MSN	STRd D1D2 Hybrid MSN	STRd D1D2 Hybrid MSN
ATATAGGCATTGACAT-L8XR_221201_02_E02-1233285481	True	LGENeighborhood	Unknown	0.7373889684677124	True	STR D1 MSNSubclass	STR D1 MSNSubclass	STR D1 MSNSubclass	True	STRd D1 Matrix MSN	STRd D1 Matrix MSN	STRd D1 Matrix MSN
ATATGCATCAATTACG-L8XR_221201_02_E02-1233285481	True	VascularNeighborhood	Unknown	0.966359555721283	True	VLMCSubclass	VLMCSubclass	VLMCSubclass	True	VLMC_1	VLMC_1	VLMC_1
ATATGCATCAGCTAAC-L8XR_221201_02_E02-1233285481	True	VascularNeighborhood	Unknown	0.988513171672821	True	VLMCSubclass	VLMCSubclass	VLMCSubclass	True	VLMC_1	VLMC_1	VLMC_1
ATATGCATCATGGCTG-L8XR_221201_02_E02-1233285481	True	VascularNeighborhood	Unknown	0.5477365851402283	True	VLMCSubclass	VLMCSubclass	VLMCSubclass	True	Pericyte_2-SEAAD	Pericyte_2-SEAAD	Pericyte_2-SEAAD
ATATGCATCCAACTGG-L8XR_221201_02_E02-1233285481	True	LGENeighborhood	Unknown	0.9999668598175048	True	STR D1 MSNSubclass	STR D1 MSNSubclass	STR D1 MSNSubclass	True	STRd D1 Matrix MSN	STRd D1 Matrix MSN	STRd D1 Matrix MSN
ATATGCATCCTCACTA-L8XR_221201_02_E02-1233285481	True	OPC-OligoNeighborhood	Unknown	1.0	True	OligodendrocyteSubclass	OligodendrocyteSubclass	OligodendrocyteSubclass	True	Oligo_2	Oligo_2	Oligo_2
ATATGCATCGATAACC-L8XR_221201_02_E02-1233285481	True	Astro-EpenNeighborhood	Unknown	1.0	True	AstrocyteSubclass	AstrocyteSubclass	AstrocyteSubclass	True	Astro_2	Astro_2	Astro_2
ATATGCATCTTACTCG-L8XR_221201_02_E02-1233285481	True	LGENeighborhood	Unknown	0.9996826648712158	False	STR D1 MSNSubclass	STR D1 MSNSubclass	STR D1 MSNSubclass	False	STRv D1 MSN	STRv D1 MSN	STRv D1 MSN
ATATGCATCTTGTCCA-L8XR_221201_02_E02-1233285481	True	ImmuneNeighborhood	Unknown	1.0	True	Microglia-PVMSubclass	Microglia-PVMSubclass	Microglia-PVMSubclass	True	Micro-PVM_1	Micro-PVM_1	Micro-PVM_1
ATATGCTCAACGTGCT-L8XR_221201_02_E02-1233285481	True	LGENeighborhood	Unknown	1.0	True	STR D1 MSNSubclass	STR D1 MSNSubclass	STR D1 MSNSubclass	True	STRd D1 Matrix MSN	STRd D1 Matrix MSN	STRd D1 Matrix MSN
ATATGCTCAAGGTGGC-L8XR_221201_02_E02-1233285481	False	VascularNeighborhood	Unknown	0.9765743613243104	True	VLMCSubclass	VLMCSubclass	VLMCSubclass	True	VLMC_1	VLMC_1	VLMC_1
ATATGCTCAATTGACT-L8XR_221201_02_E02-1233285481	False	VascularNeighborhood	Unknown	0.6752070188522339	False	VLMCSubclass	VLMCSubclass	VLMCSubclass	False	VLMC_1	VLMC_1	VLMC_1
ATATGCTCAGGAATCG-L8XR_221201_02_E02-1233285481	True	LGENeighborhood	Unknown	1.0	True	STR D2 MSNSubclass	STR D2 MSNSubclass	STR D2 MSNSubclass	True	STRd D2 Matrix MSN	STRd D2 Matrix MSN	STRd D2 Matrix MSN
ATATGCTCAGTTTGTG-L8XR_221201_02_E02-1233285481	True	VascularNeighborhood	Unknown	0.9787807464599608	True	VLMCSubclass	VLMCSubclass	VLMCSubclass	True	VLMC_1	VLMC_1	VLMC_1
ATATGCTCATTATCCC-L8XR_221201_02_E02-1233285481	True	LGENeighborhood	Unknown	1.0	True	STR D1 MSNSubclass	STR D1 MSNSubclass	STR D1 MSNSubclass	True	STRd D1 Matrix MSN	STRd D1 Matrix MSN	STRd D1 Matrix MSN
ATATGCTCATTGTTGG-L8XR_221201_02_E02-1233285481	False	VascularNeighborhood	Unknown	0.499758243560791	True	VLMCSubclass	VLMCSubclass	VLMCSubclass	True	VLMC_1	VLMC_1	VLMC_1
ATATGGTGTACCGGAT-L8XR_221201_02_E02-1233285481	True	MGENeighborhood	Unknown	1.0	False	Sst ChodlSubclass	Sst ChodlSubclass	Sst ChodlSubclass	False	Sst Chodl_2	Sst Chodl_2	Sst Chodl_2
ATATGGTGTACTGAAT-L8XR_221201_02_E02-1233285481	True	VascularNeighborhood	Unknown	0.975797951221466	False	VLMCSubclass	VLMCSubclass	VLMCSubclass	False	Pericyte_2-SEAAD	Pericyte_2-SEAAD	Pericyte_2-SEAAD
ATATGGTGTCATGCAA-L8XR_221201_02_E02-1233285481	True	OPC-OligoNeighborhood	Unknown	0.9995107650756836	True	OligodendrocyteSubclass	OligodendrocyteSubclass	OligodendrocyteSubclass	True	Oligo_2_1-SEAAD	Oligo_2_1-SEAAD	Oligo_2_1-SEAAD
ATATGGTGTCATTACC-L8XR_221201_02_E02-1233285481	True	LGENeighborhood	Unknown	1.0	True	STR D1 MSNSubclass	STR D1 MSNSubclass	STR D1 MSNSubclass	True	STRd D1 Matrix MSN	STRd D1 Matrix MSN	STRd D1 Matrix MSN
ATATGGTGTCGTTACT-L8XR_221201_02_E02-1233285481	True	LGENeighborhood	Unknown	1.0	True	STR D2 MSNSubclass	STR D2 MSNSubclass	STR D2 MSNSubclass	True	STRd D2 Matrix MSN	STRd D2 Matrix MSN	STRd D2 Matrix MSN
ATATGGTGTGTTGCTT-L8XR_221201_02_E02-1233285481	True	LGENeighborhood	Unknown	0.9999954700469972	True	STR D1 MSNSubclass	STR D1 MSNSubclass	STR D1 MSNSubclass	True	STRv D1 MSN	STRv D1 MSN	STRv D1 MSN
ATATGGTGTTAGGCTA-L8XR_221201_02_E02-1233285481	False	LGENeighborhood	Unknown	0.8059564232826233	False	STR Hybrid MSNSubclass	STR Hybrid MSNSubclass	STR Hybrid MSNSubclass	False	STRd D1D2 Hybrid MSN	STRd D1D2 Hybrid MSN	STRd D1D2 Hybrid MSN
ATATGGTGTTGTTGCT-L8XR_221201_02_E02-1233285481	True	VascularNeighborhood	Unknown	0.9281712174415588	True	VLMCSubclass	VLMCSubclass	VLMCSubclass	True	VLMC_1	VLMC_1	VLMC_1
ATATGGTGTTTGACCT-L8XR_221201_02_E02-1233285481	True	LGENeighborhood	Unknown	0.9999996423721312	True	STR D1 MSNSubclass	STR D1 MSNSubclass	STR D1 MSNSubclass	True	STRd D1 Matrix MSN	STRd D1 Matrix MSN	STRd D1 Matrix MSN
ATATGGTGTTTGGGTA-L8XR_221201_02_E02-1233285481	True	Astro-EpenNeighborhood	Unknown	1.0	True	AstrocyteSubclass	AstrocyteSubclass	AstrocyteSubclass	True	Astro_2	Astro_2	Astro_2
ATATGTCCAAACCTAT-L8XR_221201_02_E02-1233285481	False	VascularNeighborhood	Unknown	0.7772350907325745	False	VLMCSubclass	VLMCSubclass	VLMCSubclass	False	Pericyte_2-SEAAD	Pericyte_2-SEAAD	Pericyte_2-SEAAD
ATATGTCCACAGGAAT-L8XR_221201_02_E02-1233285481	True	LGENeighborhood	Unknown	0.9998888969421388	True	STR D2 MSNSubclass	STR D2 MSNSubclass	STR D2 MSNSubclass	True	STRd D2 StrioMat Hybrid MSN	STRd D2 StrioMat Hybrid MSN	STRd D2 StrioMat Hybrid MSN
ATATGTCCACTGACTA-L8XR_221201_02_E02-1233285481	True	VascularNeighborhood	Unknown	0.88817298412323	True	VLMCSubclass	VLMCSubclass	VLMCSubclass	True	VLMC_1	VLMC_1	VLMC_1
ATATGTCCAGCAGGTA-L8XR_221201_02_E02-1233285481	True	VascularNeighborhood	Unknown	0.8526096343994141	True	VLMCSubclass	VLMCSubclass	VLMCSubclass	True	Pericyte_2-SEAAD	Pericyte_2-SEAAD	Pericyte_2-SEAAD
ATATGTCCATAATGTC-L8XR_221201_02_E02-1233285481	True	VascularNeighborhood	Unknown	0.9979469180107116	True	VLMCSubclass	VLMCSubclass	VLMCSubclass	True	VLMC_1	VLMC_1	VLMC_1
ATATGTCCATGTGGGA-L8XR_221201_02_E02-1233285481	True	LGENeighborhood	Unknown	0.9509350657463074	True	STR D1 MSNSubclass	STR D1 MSNSubclass	STR D1 MSNSubclass	True	STRv D1 MSN	STRv D1 MSN	STRv D1 MSN
ATCAAGACAACATAAG-L8XR_221201_02_E02-1233285481	True	OPC-OligoNeighborhood	Unknown	1.0	True	OligodendrocyteSubclass	OligodendrocyteSubclass	OligodendrocyteSubclass	True	Oligo_2_1-SEAAD	Oligo_2_1-SEAAD	Oligo_2_1-SEAAD
ATCAAGACAAGACTCC-L8XR_221201_02_E02-1233285481	True	VascularNeighborhood	Unknown	0.7734538316726685	True	VLMCSubclass	VLMCSubclass	VLMCSubclass	True	Pericyte_1	Pericyte_1	Pericyte_1
ATCAAGACAATCATGT-L8XR_221201_02_E02-1233285481	True	LGENeighborhood	Unknown	1.0	True	STR D2 MSNSubclass	STR D2 MSNSubclass	STR D2 MSNSubclass	True	STRd D2 Matrix MSN	STRd D2 Matrix MSN	STRd D2 Matrix MSN
ATCAAGACACATTGCA-L8XR_221201_02_E02-1233285481	False	VascularNeighborhood	Unknown	0.8814563155174255	True	EndothelialSubclass	EndothelialSubclass	EndothelialSubclass	True	Endo_2	Endo_2	Endo_2
ATCAAGACACCTACGG-L8XR_221201_02_E02-1233285481	True	LGENeighborhood	Unknown	1.0	True	STR D1 MSNSubclass	STR D1 MSNSubclass	STR D1 MSNSubclass	True	STRd D1 Matrix MSN	STRd D1 Matrix MSN	STRd D1 Matrix MSN
ATCAAGACACGTAAGG-L8XR_221201_02_E02-1233285481	True	OPC-OligoNeighborhood	Unknown	1.0	True	OPCSubclass	OPCSubclass	OPCSubclass	True	OPC_2_1-SEAAD	OPC_2_1-SEAAD	OPC_2_1-SEAAD
ATCAAGACAGAAATTG-L8XR_221201_02_E02-1233285481	False	VascularNeighborhood	Unknown	0.8881510496139526	False	EndothelialSubclass	EndothelialSubclass	EndothelialSubclass	False	Endo_2	Endo_2	Endo_2
ATCAAGACATGGTTAT-L8XR_221201_02_E02-1233285481	True	OPC-OligoNeighborhood	Unknown	1.0	True	OligodendrocyteSubclass	OligodendrocyteSubclass	OligodendrocyteSubclass	True	Oligo_2_1-SEAAD	Oligo_2_1-SEAAD	Oligo_2_1-SEAAD
ATCAAGCTCAAGCGCC-L8XR_221201_02_E02-1233285481	True	LGENeighborhood	Unknown	1.0	True	STR D1 MSNSubclass	STR D1 MSNSubclass	STR D1 MSNSubclass	True	STRd D1 Matrix MSN	STRd D1 Matrix MSN	STRd D1 Matrix MSN
ATCAAGCTCCACCCTG-L8XR_221201_02_E02-1233285481	True	Astro-EpenNeighborhood	Unknown	1.0	True	AstrocyteSubclass	AstrocyteSubclass	AstrocyteSubclass	True	Astro_2	Astro_2	Astro_2
ATCAAGCTCCACCTTA-L8XR_221201_02_E02-1233285481	True	VascularNeighborhood	Unknown	0.9735283851623536	True	VLMCSubclass	VLMCSubclass	VLMCSubclass	True	VLMC_1	VLMC_1	VLMC_1
ATCAAGCTCCAGGGAG-L8XR_221201_02_E02-1233285481	True	LGENeighborhood	Unknown	1.0	True	STR D2 MSNSubclass	STR D2 MSNSubclass	STR D2 MSNSubclass	True	STRd D2 Striosome MSN	STRd D2 Striosome MSN	STRd D2 Striosome MSN
ATCAAGCTCCTCAGTC-L8XR_221201_02_E02-1233285481	True	VascularNeighborhood	Unknown	0.9999998807907104	True	EndothelialSubclass	EndothelialSubclass	EndothelialSubclass	True	Endo_2	Endo_2	Endo_2
ATCAAGCTCCTTGTTG-L8XR_221201_02_E02-1233285481	True	ImmuneNeighborhood	Unknown	0.7183535695075989	True	Microglia-PVMSubclass	Microglia-PVMSubclass	Microglia-PVMSubclass	True	Micro-PVM_2_3-SEAAD	Micro-PVM_2_3-SEAAD	Micro-PVM_2_3-SEAAD
ATCAATCCAAACCTAT-L8XR_221201_02_E02-1233285481	True	ImmuneNeighborhood	Unknown	0.9999994039535522	True	Microglia-PVMSubclass	Microglia-PVMSubclass	Microglia-PVMSubclass	True	Micro-PVM_2	Micro-PVM_2	Micro-PVM_2
ATCAATCCAAACTAAG-L8XR_221201_02_E02-1233285481	False	VascularNeighborhood	Unknown	0.5615580677986145	False	EndothelialSubclass	EndothelialSubclass	EndothelialSubclass	False	Endo_2	Endo_2	Endo_2
ATCAATCCAAATTCGT-L8XR_221201_02_E02-1233285481	True	OPC-OligoNeighborhood	Unknown	1.0	True	OPCSubclass	OPCSubclass	OPCSubclass	True	OPC_2_1-SEAAD	OPC_2_1-SEAAD	OPC_2_1-SEAAD
ATCAATCCAACCTGGT-L8XR_221201_02_E02-1233285481	True	OPC-OligoNeighborhood	Unknown	1.0	True	OligodendrocyteSubclass	OligodendrocyteSubclass	OligodendrocyteSubclass	True	Oligo_2	Oligo_2	Oligo_2
ATCAATCCAAGGTCCT-L8XR_221201_02_E02-1233285481	True	LGENeighborhood	Unknown	1.0	True	STR D1 MSNSubclass	STR D1 MSNSubclass	STR D1 MSNSubclass	True	STRd D1 Matrix MSN	STRd D1 Matrix MSN	STRd D1 Matrix MSN
ATCAATCCAATTGACT-L8XR_221201_02_E02-1233285481	True	VascularNeighborhood	Unknown	0.9930750131607056	True	VLMCSubclass	VLMCSubclass	VLMCSubclass	True	VLMC_1	VLMC_1	VLMC_1
ATCAATCCACGAATTT-L8XR_221201_02_E02-1233285481	True	VascularNeighborhood	Unknown	0.7621524333953857	True	VLMCSubclass	VLMCSubclass	VLMCSubclass	True	VLMC_1	VLMC_1	VLMC_1
ATCAATCCACTAGGTC-L8XR_221201_02_E02-1233285481	True	VascularNeighborhood	Unknown	0.5720325708389282	True	VLMCSubclass	VLMCSubclass	VLMCSubclass	True	VLMC_1	VLMC_1	VLMC_1
ATCAATCCACTGGCTG-L8XR_221201_02_E02-1233285481	True	MGENeighborhood	Unknown	1.0	True	CN ST18 GABASubclass	CN ST18 GABASubclass	CN ST18 GABASubclass	True	STR TAC3-PLPP4 GABA	STR TAC3-PLPP4 GABA	STR TAC3-PLPP4 GABA
ATCAATCCAGTTAAAG-L8XR_221201_02_E02-1233285481	True	LGENeighborhood	Unknown	1.0	True	STR D2 MSNSubclass	STR D2 MSNSubclass	STR D2 MSNSubclass	True	STRd D2 Matrix MSN	STRd D2 Matrix MSN	STRd D2 Matrix MSN
ATCAATCCATATTGAC-L8XR_221201_02_E02-1233285481	True	LGENeighborhood	Unknown	1.0	True	STR D2 MSNSubclass	STR D2 MSNSubclass	STR D2 MSNSubclass	True	STRd D2 Matrix MSN	STRd D2 Matrix MSN	STRd D2 Matrix MSN
ATCACAATCAAATCGC-L8XR_221201_02_E02-1233285481	True	Astro-EpenNeighborhood	Unknown	1.0	True	AstrocyteSubclass	AstrocyteSubclass	AstrocyteSubclass	True	Astro_2	Astro_2	Astro_2
ATCACAATCAAGTGTC-L8XR_221201_02_E02-1233285481	True	VascularNeighborhood	Unknown	0.6280055642127991	True	EndothelialSubclass	EndothelialSubclass	EndothelialSubclass	True	Endo_2	Endo_2	Endo_2
ATCACAATCACAGCCA-L8XR_221201_02_E02-1233285481	True	VascularNeighborhood	Unknown	0.7873961925506592	True	VLMCSubclass	VLMCSubclass	VLMCSubclass	True	VLMC_1	VLMC_1	VLMC_1
ATCACAATCACTCAAA-L8XR_221201_02_E02-1233285481	True	OPC-OligoNeighborhood	Unknown	1.0	True	OligodendrocyteSubclass	OligodendrocyteSubclass	OligodendrocyteSubclass	True	Oligo_4	Oligo_4	Oligo_4
ATCACAATCGCTAAGT-L8XR_221201_02_E02-1233285481	True	OPC-OligoNeighborhood	Unknown	1.0	True	OligodendrocyteSubclass	OligodendrocyteSubclass	OligodendrocyteSubclass	True	Oligo_1	Oligo_1	Oligo_1
ATCACAATCGCTATGG-L8XR_221201_02_E02-1233285481	True	LGENeighborhood	Unknown	1.0	True	STR D2 MSNSubclass	STR D2 MSNSubclass	STR D2 MSNSubclass	True	STRd D2 Matrix MSN	STRd D2 Matrix MSN	STRd D2 Matrix MSN
ATCACAATCGGCCATA-L8XR_221201_02_E02-1233285481	True	LGENeighborhood	Unknown	1.0	True	STR D2 MSNSubclass	STR D2 MSNSubclass	STR D2 MSNSubclass	True	STRd D2 Matrix MSN	STRd D2 Matrix MSN	STRd D2 Matrix MSN
ATCACAATCTTAGGGT-L8XR_221201_02_E02-1233285481	True	LGENeighborhood	Unknown	1.0	True	STR D2 MSNSubclass	STR D2 MSNSubclass	STR D2 MSNSubclass	True	STRd D2 Matrix MSN	STRd D2 Matrix MSN	STRd D2 Matrix MSN
ATCACACAGAAAGCAT-L8XR_221201_02_E02-1233285481	True	LGENeighborhood	Unknown	1.0	True	STR D1 MSNSubclass	STR D1 MSNSubclass	STR D1 MSNSubclass	True	STRd D1 Matrix MSN	STRd D1 Matrix MSN	STRd D1 Matrix MSN
ATCACACAGCATTTCT-L8XR_221201_02_E02-1233285481	True	VascularNeighborhood	Unknown	0.6884905099868774	True	VLMCSubclass	VLMCSubclass	VLMCSubclass	True	VLMC_1	VLMC_1	VLMC_1
ATCACACAGCCTAACG-L8XR_221201_02_E02-1233285481	True	LGENeighborhood	Unknown	0.9999994039535522	True	STR D2 MSNSubclass	STR D2 MSNSubclass	STR D2 MSNSubclass	True	STRd D2 Matrix MSN	STRd D2 Matrix MSN	STRd D2 Matrix MSN
ATCACACAGCTTAGCG-L8XR_221201_02_E02-1233285481	True	LGENeighborhood	Unknown	1.0	True	STR D1 MSNSubclass	STR D1 MSNSubclass	STR D1 MSNSubclass	True	STRd D1 Matrix MSN	STRd D1 Matrix MSN	STRd D1 Matrix MSN
ATCACACAGGAAGCTA-L8XR_221201_02_E02-1233285481	True	VascularNeighborhood	Unknown	0.8714401125907898	False	VLMCSubclass	VLMCSubclass	VLMCSubclass	False	Pericyte_2-SEAAD	Pericyte_2-SEAAD	Pericyte_2-SEAAD
ATCACACAGGCATGAA-L8XR_221201_02_E02-1233285481	True	LGENeighborhood	Unknown	1.0	True	STR D1 MSNSubclass	STR D1 MSNSubclass	STR D1 MSNSubclass	True	STRd D1 Matrix MSN	STRd D1 Matrix MSN	STRd D1 Matrix MSN
ATCACACAGGGTGAAC-L8XR_221201_02_E02-1233285481	True	LGENeighborhood	Unknown	1.0	True	STR D1 MSNSubclass	STR D1 MSNSubclass	STR D1 MSNSubclass	True	STRd D1 Matrix MSN	STRd D1 Matrix MSN	STRd D1 Matrix MSN
ATCACACAGGTAAGCA-L8XR_221201_02_E02-1233285481	True	VascularNeighborhood	Unknown	0.947134494781494	False	EndothelialSubclass	EndothelialSubclass	EndothelialSubclass	False	Endo_1	Endo_1	Endo_1
ATCACACAGGTCCACA-L8XR_221201_02_E02-1233285481	True	LGENeighborhood	Unknown	0.9999997615814208	True	STR D2 MSNSubclass	STR D2 MSNSubclass	STR D2 MSNSubclass	True	STRd D2 Matrix MSN	STRd D2 Matrix MSN	STRd D2 Matrix MSN
ATCACACAGGTCCTAG-L8XR_221201_02_E02-1233285481	True	VascularNeighborhood	Unknown	0.7064732313156128	True	VLMCSubclass	VLMCSubclass	VLMCSubclass	True	VLMC_1	VLMC_1	VLMC_1
ATCACACAGTCACTCC-L8XR_221201_02_E02-1233285481	False	LGENeighborhood	Unknown	1.0	True	STR D1 MSNSubclass	STR D1 MSNSubclass	STR D1 MSNSubclass	True	STRd D1 Matrix MSN	STRd D1 Matrix MSN	STRd D1 Matrix MSN
ATCACCCTCAAGTGAG-L8XR_221201_02_E02-1233285481	True	OPC-OligoNeighborhood	Unknown	1.0	True	OligodendrocyteSubclass	OligodendrocyteSubclass	OligodendrocyteSubclass	True	Oligo_2	Oligo_2	Oligo_2
ATCACCCTCATTATGG-L8XR_221201_02_E02-1233285481	False	VascularNeighborhood	Unknown	0.98175311088562	False	EndothelialSubclass	EndothelialSubclass	EndothelialSubclass	False	Endo_2	Endo_2	Endo_2
ATCACCCTCATTGACA-L8XR_221201_02_E02-1233285481	True	LGENeighborhood	Unknown	1.0	True	STR D1 MSNSubclass	STR D1 MSNSubclass	STR D1 MSNSubclass	True	STRd D1 Matrix MSN	STRd D1 Matrix MSN	STRd D1 Matrix MSN
ATCACCCTCATTTGTC-L8XR_221201_02_E02-1233285481	False	VascularNeighborhood	Unknown	0.9629330039024352	False	VLMCSubclass	VLMCSubclass	VLMCSubclass	False	VLMC_1	VLMC_1	VLMC_1
ATCACCCTCCCTGATC-L8XR_221201_02_E02-1233285481	True	LGENeighborhood	Unknown	1.0	True	STR D2 MSNSubclass	STR D2 MSNSubclass	STR D2 MSNSubclass	True	STRd D2 Matrix MSN	STRd D2 Matrix MSN	STRd D2 Matrix MSN
ATCACCCTCCGTCCAT-L8XR_221201_02_E02-1233285481	True	ImmuneNeighborhood	Unknown	1.0	True	Microglia-PVMSubclass	Microglia-PVMSubclass	Microglia-PVMSubclass	True	Micro-PVM_2	Micro-PVM_2	Micro-PVM_2
ATCACCCTCCTAATAG-L8XR_221201_02_E02-1233285481	True	LGENeighborhood	Unknown	1.0	True	STR D2 MSNSubclass	STR D2 MSNSubclass	STR D2 MSNSubclass	True	STRd D2 Matrix MSN	STRd D2 Matrix MSN	STRd D2 Matrix MSN
ATCACCCTCCTGGTGA-L8XR_221201_02_E02-1233285481	True	VascularNeighborhood	Unknown	0.9991204142570496	False	EndothelialSubclass	EndothelialSubclass	EndothelialSubclass	False	Endo_2	Endo_2	Endo_2
ATCACCCTCTTAGGAC-L8XR_221201_02_E02-1233285481	True	LGENeighborhood	Unknown	1.0	True	STR D1 MSNSubclass	STR D1 MSNSubclass	STR D1 MSNSubclass	True	STRd D1 Matrix MSN	STRd D1 Matrix MSN	STRd D1 Matrix MSN
ATCACTAAGAAAGCAT-L8XR_221201_02_E02-1233285481	True	LGENeighborhood	Unknown	0.9999626874923706	False	STR D1 MSNSubclass	STR D1 MSNSubclass	STR D1 MSNSubclass	False	STRd D1 Matrix MSN	STRd D1 Matrix MSN	STRd D1 Matrix MSN
ATCACTAAGCAAGGAC-L8XR_221201_02_E02-1233285481	True	LGENeighborhood	Unknown	1.0	True	STR D2 MSNSubclass	STR D2 MSNSubclass	STR D2 MSNSubclass	True	STRd D2 Matrix MSN	STRd D2 Matrix MSN	STRd D2 Matrix MSN
ATCACTAAGCACGATT-L8XR_221201_02_E02-1233285481	True	VascularNeighborhood	Unknown	0.994976043701172	True	VLMCSubclass	VLMCSubclass	VLMCSubclass	True	VLMC_1	VLMC_1	VLMC_1
ATCACTAAGCTGTACG-L8XR_221201_02_E02-1233285481	True	LGENeighborhood	Unknown	1.0	True	STR D1 MSNSubclass	STR D1 MSNSubclass	STR D1 MSNSubclass	True	STRd D1 Matrix MSN	STRd D1 Matrix MSN	STRd D1 Matrix MSN
ATCACTAAGTGAGCGG-L8XR_221201_02_E02-1233285481	True	LGENeighborhood	Unknown	0.9999998807907104	True	STR D2 MSNSubclass	STR D2 MSNSubclass	STR D2 MSNSubclass	True	STRd D2 Matrix MSN	STRd D2 Matrix MSN	STRd D2 Matrix MSN
ATCACTAAGTTCCTGC-L8XR_221201_02_E02-1233285481	True	LGENeighborhood	Unknown	1.0	True	STR D1 MSNSubclass	STR D1 MSNSubclass	STR D1 MSNSubclass	True	STRd D1 Matrix MSN	STRd D1 Matrix MSN	STRd D1 Matrix MSN
ATCAGGTTCAGCAAGA-L8XR_221201_02_E02-1233285481	True	LGENeighborhood	Unknown	1.0	True	STR D2 MSNSubclass	STR D2 MSNSubclass	STR D2 MSNSubclass	True	STRd D2 Matrix MSN	STRd D2 Matrix MSN	STRd D2 Matrix MSN
ATCAGGTTCAGGAAGC-L8XR_221201_02_E02-1233285481	True	LGENeighborhood	Unknown	1.0	True	STR D2 MSNSubclass	STR D2 MSNSubclass	STR D2 MSNSubclass	True	STRd D2 Matrix MSN	STRd D2 Matrix MSN	STRd D2 Matrix MSN
ATCAGGTTCATGCTCC-L8XR_221201_02_E02-1233285481	False	LGENeighborhood	Unknown	0.7064100503921509	True	STR D2 MSNSubclass	STR D2 MSNSubclass	STR D2 MSNSubclass	True	STRd D2 Matrix MSN	STRd D2 Matrix MSN	STRd D2 Matrix MSN
ATCAGGTTCATTAGTG-L8XR_221201_02_E02-1233285481	True	VascularNeighborhood	Unknown	0.635974109172821	True	VLMCSubclass	VLMCSubclass	VLMCSubclass	True	VLMC_1	VLMC_1	VLMC_1
ATCAGGTTCCAGGGAG-L8XR_221201_02_E02-1233285481	True	VascularNeighborhood	Unknown	0.6907971501350403	False	VLMCSubclass	VLMCSubclass	VLMCSubclass	False	VLMC_1	VLMC_1	VLMC_1
ATCAGGTTCCGCACAA-L8XR_221201_02_E02-1233285481	True	VascularNeighborhood	Unknown	0.7533257603645325	True	VLMCSubclass	VLMCSubclass	VLMCSubclass	True	VLMC_1	VLMC_1	VLMC_1
ATCAGGTTCCTCCTAA-L8XR_221201_02_E02-1233285481	True	Astro-EpenNeighborhood	Unknown	1.0	True	AstrocyteSubclass	AstrocyteSubclass	AstrocyteSubclass	True	Astro_2	Astro_2	Astro_2
ATCAGGTTCCTGGCTT-L8XR_221201_02_E02-1233285481	True	ImmuneNeighborhood	Unknown	1.0	True	Microglia-PVMSubclass	Microglia-PVMSubclass	Microglia-PVMSubclass	True	Micro-PVM_2	Micro-PVM_2	Micro-PVM_2
ATCAGGTTCGATTATG-L8XR_221201_02_E02-1233285481	True	VascularNeighborhood	Unknown	0.9780848026275636	True	VLMCSubclass	VLMCSubclass	VLMCSubclass	True	VLMC_1	VLMC_1	VLMC_1
ATCAGGTTCGTTATCT-L8XR_221201_02_E02-1233285481	True	LGENeighborhood	Unknown	0.999998927116394	False	STR D1 MSNSubclass	STR D1 MSNSubclass	STR D1 MSNSubclass	False	STRd D1 Matrix MSN	STRd D1 Matrix MSN	STRd D1 Matrix MSN
ATCATCAAGAGAAGGG-L8XR_221201_02_E02-1233285481	True	ImmuneNeighborhood	Unknown	0.967756688594818	True	Microglia-PVMSubclass	Microglia-PVMSubclass	Microglia-PVMSubclass	True	Micro-PVM_3-SEAAD	Micro-PVM_3-SEAAD	Micro-PVM_3-SEAAD
ATCATCAAGCACAGCC-L8XR_221201_02_E02-1233285481	True	VascularNeighborhood	Unknown	0.8755720257759094	True	VLMCSubclass	VLMCSubclass	VLMCSubclass	True	VLMC_1	VLMC_1	VLMC_1
ATCATCAAGCCTGAGC-L8XR_221201_02_E02-1233285481	True	VascularNeighborhood	Unknown	0.9996535778045654	False	VLMCSubclass	VLMCSubclass	VLMCSubclass	False	VLMC_1	VLMC_1	VLMC_1
ATCATCAAGCGAGGTG-L8XR_221201_02_E02-1233285481	False	VascularNeighborhood	Unknown	0.816290557384491	False	EndothelialSubclass	EndothelialSubclass	EndothelialSubclass	False	Endo_2	Endo_2	Endo_2
ATCATCAAGCTATGAC-L8XR_221201_02_E02-1233285481	True	VascularNeighborhood	Unknown	0.6341792941093445	True	VLMCSubclass	VLMCSubclass	VLMCSubclass	True	VLMC_1	VLMC_1	VLMC_1
ATCATCAAGCTGTACG-L8XR_221201_02_E02-1233285481	True	LGENeighborhood	Unknown	1.0	True	STR D1 MSNSubclass	STR D1 MSNSubclass	STR D1 MSNSubclass	True	STRd D1 Matrix MSN	STRd D1 Matrix MSN	STRd D1 Matrix MSN
ATCATCAAGGAGTCGG-L8XR_221201_02_E02-1233285481	True	LGENeighborhood	Unknown	1.0	True	STR D1 MSNSubclass	STR D1 MSNSubclass	STR D1 MSNSubclass	True	STRd D1 Matrix MSN	STRd D1 Matrix MSN	STRd D1 Matrix MSN
ATCATCAAGGATCCGC-L8XR_221201_02_E02-1233285481	True	Astro-EpenNeighborhood	Unknown	1.0	True	AstrocyteSubclass	AstrocyteSubclass	AstrocyteSubclass	True	Astro_2	Astro_2	Astro_2
ATCATCAAGGTCCACA-L8XR_221201_02_E02-1233285481	True	MGENeighborhood	Unknown	0.9990654587745668	True	CN ST18 GABASubclass	CN ST18 GABASubclass	CN ST18 GABASubclass	True	STR FS PTHLH-PVALB GABA	STR FS PTHLH-PVALB GABA	STR FS PTHLH-PVALB GABA
ATCATCAAGGTCGATT-L8XR_221201_02_E02-1233285481	True	VascularNeighborhood	Unknown	0.591323733329773	False	VLMCSubclass	VLMCSubclass	VLMCSubclass	False	Pericyte_1	Pericyte_1	Pericyte_1
ATCATCAAGTCTATGA-L8XR_221201_02_E02-1233285481	True	LGENeighborhood	Unknown	1.0	True	STR D1 MSNSubclass	STR D1 MSNSubclass	STR D1 MSNSubclass	True	STRd D1 Matrix MSN	STRd D1 Matrix MSN	STRd D1 Matrix MSN
ATCATCAAGTGAGCGG-L8XR_221201_02_E02-1233285481	True	LGENeighborhood	Unknown	0.9850900173187256	True	STR D1 MSNSubclass	STR D1 MSNSubclass	STR D1 MSNSubclass	True	STRd D1 Striosome MSN	STRd D1 Striosome MSN	STRd D1 Striosome MSN
ATCATCAAGTTAGAGG-L8XR_221201_02_E02-1233285481	True	LGENeighborhood	Unknown	1.0	True	STR D1 MSNSubclass	STR D1 MSNSubclass	STR D1 MSNSubclass	True	STRd D1 Matrix MSN	STRd D1 Matrix MSN	STRd D1 Matrix MSN
ATCATGTCACCCTCAC-L8XR_221201_02_E02-1233285481	True	VascularNeighborhood	Unknown	0.9964553117752076	True	VLMCSubclass	VLMCSubclass	VLMCSubclass	True	VLMC_1	VLMC_1	VLMC_1
ATCATGTCAGGAACCA-L8XR_221201_02_E02-1233285481	True	VascularNeighborhood	Unknown	0.9998053908348083	False	VLMCSubclass	VLMCSubclass	VLMCSubclass	False	VLMC_1	VLMC_1	VLMC_1
ATCATGTCAGGTTAAA-L8XR_221201_02_E02-1233285481	False	LGENeighborhood	Unknown	0.9878835082054138	True	STR D2 MSNSubclass	STR D2 MSNSubclass	STR D2 MSNSubclass	True	STRd D2 Matrix MSN	STRd D2 Matrix MSN	STRd D2 Matrix MSN
ATCATGTCAGTCTATG-L8XR_221201_02_E02-1233285481	True	ImmuneNeighborhood	Unknown	1.0	True	Microglia-PVMSubclass	Microglia-PVMSubclass	Microglia-PVMSubclass	True	Micro-PVM_3-SEAAD	Micro-PVM_3-SEAAD	Micro-PVM_3-SEAAD
ATCATGTCATCCCTCA-L8XR_221201_02_E02-1233285481	True	VascularNeighborhood	Unknown	0.9962807297706604	True	EndothelialSubclass	EndothelialSubclass	EndothelialSubclass	True	Endo_1	Endo_1	Endo_1
ATCCAACAGCATTATG-L8XR_221201_02_E02-1233285481	True	VascularNeighborhood	Unknown	0.9913459420204164	True	VLMCSubclass	VLMCSubclass	VLMCSubclass	True	VLMC_1	VLMC_1	VLMC_1
ATCCAACAGCTAAAGG-L8XR_221201_02_E02-1233285481	True	LGENeighborhood	Unknown	1.0	True	STR D1 MSNSubclass	STR D1 MSNSubclass	STR D1 MSNSubclass	True	STRd D1 Matrix MSN	STRd D1 Matrix MSN	STRd D1 Matrix MSN
ATCCAACAGGCCTAAT-L8XR_221201_02_E02-1233285481	True	LGENeighborhood	Unknown	0.9908480644226074	True	STR D1 MSNSubclass	STR D1 MSNSubclass	STR D1 MSNSubclass	True	STRd D1 Matrix MSN	STRd D1 Matrix MSN	STRd D1 Matrix MSN
ATCCAACAGGGACTAA-L8XR_221201_02_E02-1233285481	True	LGENeighborhood	Unknown	1.0	True	STR D1 MSNSubclass	STR D1 MSNSubclass	STR D1 MSNSubclass	True	STRd D1 Striosome MSN	STRd D1 Striosome MSN	STRd D1 Striosome MSN
ATCCAACAGTCAGTAC-L8XR_221201_02_E02-1233285481	False	VascularNeighborhood	Unknown	0.7670443058013916	True	EndothelialSubclass	EndothelialSubclass	EndothelialSubclass	True	Endo_1	Endo_1	Endo_1
ATCCAACAGTTCCCAC-L8XR_221201_02_E02-1233285481	True	LGENeighborhood	Unknown	1.0	True	STR D1 MSNSubclass	STR D1 MSNSubclass	STR D1 MSNSubclass	True	STRd D1 Matrix MSN	STRd D1 Matrix MSN	STRd D1 Matrix MSN
ATCCACCTCATAACCA-L8XR_221201_02_E02-1233285481	True	MGENeighborhood	Unknown	1.0	True	CN ST18 GABASubclass	CN ST18 GABASubclass	CN ST18 GABASubclass	True	STR TAC3-PLPP4 GABA	STR TAC3-PLPP4 GABA	STR TAC3-PLPP4 GABA
ATCCACCTCATTTGTC-L8XR_221201_02_E02-1233285481	False	VascularNeighborhood	Unknown	0.9172706604003906	False	VLMCSubclass	VLMCSubclass	VLMCSubclass	False	VLMC_1	VLMC_1	VLMC_1
ATCCACCTCCCGTTTA-L8XR_221201_02_E02-1233285481	True	VascularNeighborhood	Unknown	0.9274744987487792	True	VLMCSubclass	VLMCSubclass	VLMCSubclass	True	VLMC_1	VLMC_1	VLMC_1
ATCCACCTCCTCCCTC-L8XR_221201_02_E02-1233285481	False	VascularNeighborhood	Unknown	0.8421752452850342	False	VLMCSubclass	VLMCSubclass	VLMCSubclass	False	Pericyte_2-SEAAD	Pericyte_2-SEAAD	Pericyte_2-SEAAD
ATCCACCTCCTTGAGG-L8XR_221201_02_E02-1233285481	True	VascularNeighborhood	Unknown	0.9944573640823364	True	VLMCSubclass	VLMCSubclass	VLMCSubclass	True	VLMC_1	VLMC_1	VLMC_1
ATCCACCTCGCACACA-L8XR_221201_02_E02-1233285481	True	VascularNeighborhood	Unknown	0.6152130961418152	True	VLMCSubclass	VLMCSubclass	VLMCSubclass	True	VLMC_1	VLMC_1	VLMC_1
ATCCATAAGATAGACG-L8XR_221201_02_E02-1233285481	True	LGENeighborhood	Unknown	1.0	True	STR D2 MSNSubclass	STR D2 MSNSubclass	STR D2 MSNSubclass	True	STRd D2 Matrix MSN	STRd D2 Matrix MSN	STRd D2 Matrix MSN
ATCCATAAGCAGGCCT-L8XR_221201_02_E02-1233285481	True	VascularNeighborhood	Unknown	0.9975985884666444	False	VLMCSubclass	VLMCSubclass	VLMCSubclass	False	VLMC_1	VLMC_1	VLMC_1
ATCCATAAGCATGCAT-L8XR_221201_02_E02-1233285481	True	ImmuneNeighborhood	Unknown	1.0	True	Microglia-PVMSubclass	Microglia-PVMSubclass	Microglia-PVMSubclass	True	Micro-PVM_2	Micro-PVM_2	Micro-PVM_2
ATCCATAAGCGCATTG-L8XR_221201_02_E02-1233285481	True	LGENeighborhood	Unknown	1.0	True	STR D1 MSNSubclass	STR D1 MSNSubclass	STR D1 MSNSubclass	True	STRd D1 Matrix MSN	STRd D1 Matrix MSN	STRd D1 Matrix MSN
ATCCATAAGGTGTCCA-L8XR_221201_02_E02-1233285481	False	VascularNeighborhood	Unknown	0.9850017428398132	False	EndothelialSubclass	EndothelialSubclass	EndothelialSubclass	False	Endo_2	Endo_2	Endo_2
ATCCATAAGTCACCTC-L8XR_221201_02_E02-1233285481	True	VascularNeighborhood	Unknown	0.9916119575500488	True	VLMCSubclass	VLMCSubclass	VLMCSubclass	True	VLMC_1	VLMC_1	VLMC_1
ATCCCGCGTACTGAAT-L8XR_221201_02_E02-1233285481	True	MGENeighborhood	Unknown	1.0	True	CN ST18 GABASubclass	CN ST18 GABASubclass	CN ST18 GABASubclass	True	STR FS PTHLH-PVALB GABA	STR FS PTHLH-PVALB GABA	STR FS PTHLH-PVALB GABA
ATCCCGCGTCACGAAC-L8XR_221201_02_E02-1233285481	True	VascularNeighborhood	Unknown	0.996989607810974	False	EndothelialSubclass	EndothelialSubclass	EndothelialSubclass	False	Endo_1	Endo_1	Endo_1
ATCCCGCGTGAGGTGA-L8XR_221201_02_E02-1233285481	True	LGENeighborhood	Unknown	0.9999974966049194	True	STR D2 MSNSubclass	STR D2 MSNSubclass	STR D2 MSNSubclass	True	STRd D2 Matrix MSN	STRd D2 Matrix MSN	STRd D2 Matrix MSN
ATCCCGCGTTCCGGGA-L8XR_221201_02_E02-1233285481	True	VascularNeighborhood	Unknown	0.963411271572113	True	EndothelialSubclass	EndothelialSubclass	EndothelialSubclass	True	Endo_1	Endo_1	Endo_1
ATCCCGCGTTCGGGAT-L8XR_221201_02_E02-1233285481	True	OPC-OligoNeighborhood	Unknown	0.9926633834838868	True	OligodendrocyteSubclass	OligodendrocyteSubclass	OligodendrocyteSubclass	True	Oligo_2_1-SEAAD	Oligo_2_1-SEAAD	Oligo_2_1-SEAAD
ATCCCGCGTTGGGTTA-L8XR_221201_02_E02-1233285481	True	LGENeighborhood	Unknown	1.0	True	STR D2 MSNSubclass	STR D2 MSNSubclass	STR D2 MSNSubclass	True	STRd D2 Striosome MSN	STRd D2 Striosome MSN	STRd D2 Striosome MSN
ATCCCGCGTTGGTTGA-L8XR_221201_02_E02-1233285481	True	LGENeighborhood	Unknown	0.9999969005584716	True	STR D1 MSNSubclass	STR D1 MSNSubclass	STR D1 MSNSubclass	True	STRv D1 MSN	STRv D1 MSN	STRv D1 MSN
ATCCCGCGTTGTGATG-L8XR_221201_02_E02-1233285481	False	VascularNeighborhood	Unknown	0.8217722773551941	False	VLMCSubclass	VLMCSubclass	VLMCSubclass	False	VLMC_1	VLMC_1	VLMC_1
ATCCCGCGTTGTTGGA-L8XR_221201_02_E02-1233285481	True	LGENeighborhood	Unknown	1.0	False	STR D1 MSNSubclass	STR D1 MSNSubclass	STR D1 MSNSubclass	False	STRd D1 Matrix MSN	STRd D1 Matrix MSN	STRd D1 Matrix MSN
ATCCCGCGTTTCCGGC-L8XR_221201_02_E02-1233285481	True	VascularNeighborhood	Unknown	0.592499315738678	False	VLMCSubclass	VLMCSubclass	VLMCSubclass	False	Pericyte_1	Pericyte_1	Pericyte_1
ATCCCGCGTTTCCTCC-L8XR_221201_02_E02-1233285481	True	VascularNeighborhood	Unknown	0.9994939565658568	True	VLMCSubclass	VLMCSubclass	VLMCSubclass	True	VLMC_1	VLMC_1	VLMC_1
ATCCGTGAGAGGAGTC-L8XR_221201_02_E02-1233285481	True	LGENeighborhood	Unknown	1.0	True	STR D1 MSNSubclass	STR D1 MSNSubclass	STR D1 MSNSubclass	True	STRd D1 Matrix MSN	STRd D1 Matrix MSN	STRd D1 Matrix MSN
ATCCGTGAGCATCCAG-L8XR_221201_02_E02-1233285481	True	LGENeighborhood	Unknown	1.0	True	STR D1 MSNSubclass	STR D1 MSNSubclass	STR D1 MSNSubclass	True	STRd D1 Striosome MSN	STRd D1 Striosome MSN	STRd D1 Striosome MSN
ATCCGTGAGCTCCCTG-L8XR_221201_02_E02-1233285481	True	Astro-EpenNeighborhood	Unknown	1.0	True	AstrocyteSubclass	AstrocyteSubclass	AstrocyteSubclass	True	Astro_2	Astro_2	Astro_2
ATCCGTGAGGCAACAA-L8XR_221201_02_E02-1233285481	True	LGENeighborhood	Unknown	0.9999998807907104	True	STR D2 MSNSubclass	STR D2 MSNSubclass	STR D2 MSNSubclass	True	STRd D2 Matrix MSN	STRd D2 Matrix MSN	STRd D2 Matrix MSN
ATCCGTGAGGCGCTAC-L8XR_221201_02_E02-1233285481	True	ImmuneNeighborhood	Unknown	1.0	True	Microglia-PVMSubclass	Microglia-PVMSubclass	Microglia-PVMSubclass	True	Micro-PVM_2	Micro-PVM_2	Micro-PVM_2
ATCCGTGAGGGCTTTG-L8XR_221201_02_E02-1233285481	False	VascularNeighborhood	Unknown	0.5384449362754822	True	EndothelialSubclass	EndothelialSubclass	EndothelialSubclass	True	Endo_2	Endo_2	Endo_2
ATCCGTGAGGTTACGT-L8XR_221201_02_E02-1233285481	False	VascularNeighborhood	Unknown	0.9934304356575012	False	VLMCSubclass	VLMCSubclass	VLMCSubclass	False	Pericyte_2-SEAAD	Pericyte_2-SEAAD	Pericyte_2-SEAAD
ATCCGTGAGTAACGGA-L8XR_221201_02_E02-1233285481	True	VascularNeighborhood	Unknown	0.8454372882843018	False	EndothelialSubclass	EndothelialSubclass	EndothelialSubclass	False	Endo_1	Endo_1	Endo_1
ATCCGTGAGTTAGTTG-L8XR_221201_02_E02-1233285481	True	LGENeighborhood	Unknown	1.0	True	STR D2 MSNSubclass	STR D2 MSNSubclass	STR D2 MSNSubclass	True	STRd D2 Matrix MSN	STRd D2 Matrix MSN	STRd D2 Matrix MSN
ATCCGTGAGTTGGGCC-L8XR_221201_02_E02-1233285481	True	VascularNeighborhood	Unknown	0.5705181360244751	True	EndothelialSubclass	EndothelialSubclass	EndothelialSubclass	True	Endo_2	Endo_2	Endo_2
ATCCTCATCCCTTGCG-L8XR_221201_02_E02-1233285481	True	LGENeighborhood	Unknown	1.0	True	STR D1 MSNSubclass	STR D1 MSNSubclass	STR D1 MSNSubclass	True	STRd D1 Striosome MSN	STRd D1 Striosome MSN	STRd D1 Striosome MSN
ATCCTCATCCGCAAGC-L8XR_221201_02_E02-1233285481	True	VascularNeighborhood	Unknown	0.9979994893074036	True	VLMCSubclass	VLMCSubclass	VLMCSubclass	True	VLMC_1	VLMC_1	VLMC_1
ATCCTCATCCGCACAA-L8XR_221201_02_E02-1233285481	True	VascularNeighborhood	Unknown	0.9996265172958374	False	VLMCSubclass	VLMCSubclass	VLMCSubclass	False	SMC-SEAAD	SMC-SEAAD	SMC-SEAAD
ATCCTGACAAAGGCCA-L8XR_221201_02_E02-1233285481	True	MGENeighborhood	Unknown	0.9999988079071044	True	CN ST18 GABASubclass	CN ST18 GABASubclass	CN ST18 GABASubclass	True	STR FS PTHLH-PVALB GABA	STR FS PTHLH-PVALB GABA	STR FS PTHLH-PVALB GABA
ATCCTGACAAATATCC-L8XR_221201_02_E02-1233285481	True	LGENeighborhood	Unknown	0.6720246076583862	True	STR Hybrid MSNSubclass	STR Hybrid MSNSubclass	STR Hybrid MSNSubclass	True	STRd D1D2 Hybrid MSN	STRd D1D2 Hybrid MSN	STRd D1D2 Hybrid MSN
ATCCTGACAATTTAGC-L8XR_221201_02_E02-1233285481	True	OPC-OligoNeighborhood	Unknown	0.9999850988388062	True	OligodendrocyteSubclass	OligodendrocyteSubclass	OligodendrocyteSubclass	True	Oligo_2_1-SEAAD	Oligo_2_1-SEAAD	Oligo_2_1-SEAAD
ATCCTGACACAGGGAC-L8XR_221201_02_E02-1233285481	True	OPC-OligoNeighborhood	Unknown	1.0	True	OligodendrocyteSubclass	OligodendrocyteSubclass	OligodendrocyteSubclass	True	Oligo_1	Oligo_1	Oligo_1
ATCCTGACACCACAAC-L8XR_221201_02_E02-1233285481	True	VascularNeighborhood	Unknown	0.9973613619804382	True	VLMCSubclass	VLMCSubclass	VLMCSubclass	True	VLMC_1	VLMC_1	VLMC_1
ATCCTGACACCCTCAC-L8XR_221201_02_E02-1233285481	True	OPC-OligoNeighborhood	Unknown	0.714316725730896	True	OligodendrocyteSubclass	OligodendrocyteSubclass	OligodendrocyteSubclass	True	Oligo_2_1-SEAAD	Oligo_2_1-SEAAD	Oligo_2_1-SEAAD
ATCCTGACAGGATGGC-L8XR_221201_02_E02-1233285481	True	VascularNeighborhood	Unknown	0.9093979001045228	True	EndothelialSubclass	EndothelialSubclass	EndothelialSubclass	True	Endo_2	Endo_2	Endo_2
ATCCTGACAGGCATGA-L8XR_221201_02_E02-1233285481	True	LGENeighborhood	Unknown	1.0	True	STR D1 MSNSubclass	STR D1 MSNSubclass	STR D1 MSNSubclass	True	STRd D1 Matrix MSN	STRd D1 Matrix MSN	STRd D1 Matrix MSN
ATCCTGACATAAGTCT-L8XR_221201_02_E02-1233285481	True	VascularNeighborhood	Unknown	0.9972533583641052	True	EndothelialSubclass	EndothelialSubclass	EndothelialSubclass	True	Endo_2	Endo_2	Endo_2
ATCCTGACATAATTGC-L8XR_221201_02_E02-1233285481	True	VascularNeighborhood	Unknown	0.9610462784767152	True	VLMCSubclass	VLMCSubclass	VLMCSubclass	True	VLMC_1	VLMC_1	VLMC_1
ATCCTGACATGCAACC-L8XR_221201_02_E02-1233285481	True	VascularNeighborhood	Unknown	0.9899901151657104	True	EndothelialSubclass	EndothelialSubclass	EndothelialSubclass	True	Endo_1	Endo_1	Endo_1
ATCCTGACATTAAACC-L8XR_221201_02_E02-1233285481	False	VascularNeighborhood	Unknown	0.8183315396308899	True	EndothelialSubclass	EndothelialSubclass	EndothelialSubclass	True	Endo_3	Endo_3	Endo_3
ATCCTTAGTAAGGTCC-L8XR_221201_02_E02-1233285481	False	LGENeighborhood	Unknown	0.6658900380134583	True	STR D2 MSNSubclass	STR D2 MSNSubclass	STR D2 MSNSubclass	True	STRv D2 MSN	STRv D2 MSN	STRv D2 MSN
ATCCTTAGTACGGGTT-L8XR_221201_02_E02-1233285481	True	VascularNeighborhood	Unknown	0.9831085801124572	True	VLMCSubclass	VLMCSubclass	VLMCSubclass	True	Pericyte_1	Pericyte_1	Pericyte_1
ATCCTTAGTAGCTAGC-L8XR_221201_02_E02-1233285481	True	LGENeighborhood	Unknown	1.0	True	STR D1 MSNSubclass	STR D1 MSNSubclass	STR D1 MSNSubclass	True	STRd D1 Striosome MSN	STRd D1 Striosome MSN	STRd D1 Striosome MSN
ATCCTTAGTAGCTGGT-L8XR_221201_02_E02-1233285481	True	Astro-EpenNeighborhood	Unknown	1.0	True	AstrocyteSubclass	AstrocyteSubclass	AstrocyteSubclass	True	Astro_1	Astro_1	Astro_1
ATCCTTAGTATACTGG-L8XR_221201_02_E02-1233285481	True	LGENeighborhood	Unknown	1.0	True	STR D2 MSNSubclass	STR D2 MSNSubclass	STR D2 MSNSubclass	True	STRd D2 Matrix MSN	STRd D2 Matrix MSN	STRd D2 Matrix MSN
ATCCTTAGTCAATACG-L8XR_221201_02_E02-1233285481	True	LGENeighborhood	Unknown	1.0	True	STR D2 MSNSubclass	STR D2 MSNSubclass	STR D2 MSNSubclass	True	STRd D2 Matrix MSN	STRd D2 Matrix MSN	STRd D2 Matrix MSN
ATCCTTAGTCATCCTG-L8XR_221201_02_E02-1233285481	True	LGENeighborhood	Unknown	0.9999996423721312	True	STR D2 MSNSubclass	STR D2 MSNSubclass	STR D2 MSNSubclass	True	STRd D2 Matrix MSN	STRd D2 Matrix MSN	STRd D2 Matrix MSN
ATCCTTAGTTATCCGT-L8XR_221201_02_E02-1233285481	False	VascularNeighborhood	Unknown	0.991065800189972	False	EndothelialSubclass	EndothelialSubclass	EndothelialSubclass	False	Endo_1	Endo_1	Endo_1
ATCCTTAGTTGGTGAC-L8XR_221201_02_E02-1233285481	True	ImmuneNeighborhood	Unknown	0.9911665320396424	True	Microglia-PVMSubclass	Microglia-PVMSubclass	Microglia-PVMSubclass	True	Micro-PVM_2_1-SEAAD	Micro-PVM_2_1-SEAAD	Micro-PVM_2_1-SEAAD
ATCGAGGCAACTAACT-L8XR_221201_02_E02-1233285481	True	VascularNeighborhood	Unknown	0.8358625769615173	True	VLMCSubclass	VLMCSubclass	VLMCSubclass	True	Pericyte_2-SEAAD	Pericyte_2-SEAAD	Pericyte_2-SEAAD
ATCGAGGCAATGCGCT-L8XR_221201_02_E02-1233285481	True	ImmuneNeighborhood	Unknown	1.0	True	Microglia-PVMSubclass	Microglia-PVMSubclass	Microglia-PVMSubclass	True	Micro-PVM_2	Micro-PVM_2	Micro-PVM_2
ATCGAGGCACCGTTCC-L8XR_221201_02_E02-1233285481	True	LGENeighborhood	Unknown	1.0	False	STR D1 MSNSubclass	STR D1 MSNSubclass	STR D1 MSNSubclass	False	STRd D1 Matrix MSN	STRd D1 Matrix MSN	STRd D1 Matrix MSN
ATCGAGGCACCTGGTG-L8XR_221201_02_E02-1233285481	True	LGENeighborhood	Unknown	1.0	True	STR D2 MSNSubclass	STR D2 MSNSubclass	STR D2 MSNSubclass	True	STRd D2 Matrix MSN	STRd D2 Matrix MSN	STRd D2 Matrix MSN
ATCGAGGCACTTACAG-L8XR_221201_02_E02-1233285481	True	VascularNeighborhood	Unknown	0.9382258653640748	True	VLMCSubclass	VLMCSubclass	VLMCSubclass	True	VLMC_1	VLMC_1	VLMC_1
ATCGAGGCAGGCCAAA-L8XR_221201_02_E02-1233285481	True	VascularNeighborhood	Unknown	0.5427137017250061	True	EndothelialSubclass	EndothelialSubclass	EndothelialSubclass	True	Endo_1	Endo_1	Endo_1
ATCGAGGCATAAAGCA-L8XR_221201_02_E02-1233285481	False	VascularNeighborhood	Unknown	0.6909170150756836	True	EndothelialSubclass	EndothelialSubclass	EndothelialSubclass	True	Endo_1	Endo_1	Endo_1
ATCGAGGCATCACTTC-L8XR_221201_02_E02-1233285481	True	LGENeighborhood	Unknown	1.0	True	STR D2 MSNSubclass	STR D2 MSNSubclass	STR D2 MSNSubclass	True	STRd D2 Matrix MSN	STRd D2 Matrix MSN	STRd D2 Matrix MSN
ATCGCCCGTGAAGCCT-L8XR_221201_02_E02-1233285481	True	VascularNeighborhood	Unknown	0.992878258228302	True	EndothelialSubclass	EndothelialSubclass	EndothelialSubclass	True	Endo_2	Endo_2	Endo_2
ATCGCCCGTGATGGCT-L8XR_221201_02_E02-1233285481	True	VascularNeighborhood	Unknown	0.983833372592926	True	EndothelialSubclass	EndothelialSubclass	EndothelialSubclass	True	Endo_1	Endo_1	Endo_1
ATCGCCCGTGTTTGCT-L8XR_221201_02_E02-1233285481	True	LGENeighborhood	Unknown	1.0	True	STR D1 MSNSubclass	STR D1 MSNSubclass	STR D1 MSNSubclass	True	STRd D1 Matrix MSN	STRd D1 Matrix MSN	STRd D1 Matrix MSN
ATCGCCCGTTTGCGCC-L8XR_221201_02_E02-1233285481	True	LGENeighborhood	Unknown	1.0	True	STR D1 MSNSubclass	STR D1 MSNSubclass	STR D1 MSNSubclass	True	STRd D1 Matrix MSN	STRd D1 Matrix MSN	STRd D1 Matrix MSN
ATCGCCCGTTTGGTTC-L8XR_221201_02_E02-1233285481	True	VascularNeighborhood	Unknown	0.9934360980987548	False	EndothelialSubclass	EndothelialSubclass	EndothelialSubclass	False	Endo_2	Endo_2	Endo_2
ATCGCTTGTCCTAATC-L8XR_221201_02_E02-1233285481	True	LGENeighborhood	Unknown	1.0	True	STR D1 MSNSubclass	STR D1 MSNSubclass	STR D1 MSNSubclass	True	STRd D1 Matrix MSN	STRd D1 Matrix MSN	STRd D1 Matrix MSN
ATCGCTTGTGGTTAGC-L8XR_221201_02_E02-1233285481	True	LGENeighborhood	Unknown	0.9999992847442628	True	STR D1 MSNSubclass	STR D1 MSNSubclass	STR D1 MSNSubclass	True	STRd D1 Striosome MSN	STRd D1 Striosome MSN	STRd D1 Striosome MSN
ATCGCTTGTTACGCAA-L8XR_221201_02_E02-1233285481	True	LGENeighborhood	Unknown	1.0	True	STR D2 MSNSubclass	STR D2 MSNSubclass	STR D2 MSNSubclass	True	STRd D2 Matrix MSN	STRd D2 Matrix MSN	STRd D2 Matrix MSN
ATCGCTTGTTTGGGCG-L8XR_221201_02_E02-1233285481	True	LGENeighborhood	Unknown	1.0	True	STR D2 MSNSubclass	STR D2 MSNSubclass	STR D2 MSNSubclass	True	STRd D2 Matrix MSN	STRd D2 Matrix MSN	STRd D2 Matrix MSN
ATCGGCCAGCATGCAT-L8XR_221201_02_E02-1233285481	True	LGENeighborhood	Unknown	1.0	True	STR D1 MSNSubclass	STR D1 MSNSubclass	STR D1 MSNSubclass	True	STRd D1 Matrix MSN	STRd D1 Matrix MSN	STRd D1 Matrix MSN
ATCGGCCAGCCGGTAC-L8XR_221201_02_E02-1233285481	True	LGENeighborhood	Unknown	1.0	True	STR D1 MSNSubclass	STR D1 MSNSubclass	STR D1 MSNSubclass	True	STRd D1 Matrix MSN	STRd D1 Matrix MSN	STRd D1 Matrix MSN
ATCGGCCAGGAAGCAC-L8XR_221201_02_E02-1233285481	True	VascularNeighborhood	Unknown	0.997363030910492	False	EndothelialSubclass	EndothelialSubclass	EndothelialSubclass	False	Endo_1	Endo_1	Endo_1
ATCGGCCAGGCCTGGT-L8XR_221201_02_E02-1233285481	True	MGENeighborhood	Unknown	0.9999997615814208	True	CN ST18 GABASubclass	CN ST18 GABASubclass	CN ST18 GABASubclass	True	STR TAC3-PLPP4 GABA	STR TAC3-PLPP4 GABA	STR TAC3-PLPP4 GABA
ATCGGCCAGGGATGAC-L8XR_221201_02_E02-1233285481	True	ImmuneNeighborhood	Unknown	0.8082243800163269	False	Microglia-PVMSubclass	Microglia-PVMSubclass	Microglia-PVMSubclass	False	Micro-PVM_2_3-SEAAD	Micro-PVM_2_3-SEAAD	Micro-PVM_2_3-SEAAD
ATCGGCCAGGTCTTGG-L8XR_221201_02_E02-1233285481	False	VascularNeighborhood	Unknown	0.8528862595558167	False	VLMCSubclass	VLMCSubclass	VLMCSubclass	False	VLMC_1	VLMC_1	VLMC_1
ATCTATGAGAAAGGAA-L8XR_221201_02_E02-1233285481	False	VascularNeighborhood	Unknown	0.87337327003479	True	EndothelialSubclass	EndothelialSubclass	EndothelialSubclass	True	Endo_2	Endo_2	Endo_2
ATCTATGAGACCATAC-L8XR_221201_02_E02-1233285481	True	VascularNeighborhood	Unknown	0.8386831879615784	True	VLMCSubclass	VLMCSubclass	VLMCSubclass	True	VLMC_1	VLMC_1	VLMC_1
ATCTATGAGAGGATAT-L8XR_221201_02_E02-1233285481	True	VascularNeighborhood	Unknown	0.8408088684082031	True	EndothelialSubclass	EndothelialSubclass	EndothelialSubclass	True	Endo_2	Endo_2	Endo_2
ATCTATGAGCGCAATT-L8XR_221201_02_E02-1233285481	True	LGENeighborhood	Unknown	1.0	True	STR D1 MSNSubclass	STR D1 MSNSubclass	STR D1 MSNSubclass	True	STRd D1 Matrix MSN	STRd D1 Matrix MSN	STRd D1 Matrix MSN
ATCTATGAGGAACCGG-L8XR_221201_02_E02-1233285481	True	VascularNeighborhood	Unknown	0.988277018070221	True	EndothelialSubclass	EndothelialSubclass	EndothelialSubclass	True	Endo_1	Endo_1	Endo_1
ATCTATGAGGAGGCAT-L8XR_221201_02_E02-1233285481	True	VascularNeighborhood	Unknown	0.9958444237709044	False	VLMCSubclass	VLMCSubclass	VLMCSubclass	False	VLMC_1	VLMC_1	VLMC_1
ATCTATGAGGCGAAAC-L8XR_221201_02_E02-1233285481	True	ImmuneNeighborhood	Unknown	0.88483065366745	True	Microglia-PVMSubclass	Microglia-PVMSubclass	Microglia-PVMSubclass	True	Micro-PVM_2	Micro-PVM_2	Micro-PVM_2
ATCTATGAGGTGTTAC-L8XR_221201_02_E02-1233285481	True	VascularNeighborhood	Unknown	0.9885359406471252	True	VLMCSubclass	VLMCSubclass	VLMCSubclass	True	VLMC_1	VLMC_1	VLMC_1
ATCTTTGGTCCTTTAA-L8XR_221201_02_E02-1233285481	True	LGENeighborhood	Unknown	1.0	True	STR D1 MSNSubclass	STR D1 MSNSubclass	STR D1 MSNSubclass	True	STRd D1 Matrix MSN	STRd D1 Matrix MSN	STRd D1 Matrix MSN
ATCTTTGGTGTTTGAG-L8XR_221201_02_E02-1233285481	True	LGENeighborhood	Unknown	1.0	True	STR D2 MSNSubclass	STR D2 MSNSubclass	STR D2 MSNSubclass	True	STRd D2 Matrix MSN	STRd D2 Matrix MSN	STRd D2 Matrix MSN
ATCTTTGGTTAGGTTG-L8XR_221201_02_E02-1233285481	True	LGENeighborhood	Unknown	1.0	True	STR D2 MSNSubclass	STR D2 MSNSubclass	STR D2 MSNSubclass	True	STRd D2 Matrix MSN	STRd D2 Matrix MSN	STRd D2 Matrix MSN
ATCTTTGGTTCGCTCA-L8XR_221201_02_E02-1233285481	True	LGENeighborhood	Unknown	1.0	True	STR D2 MSNSubclass	STR D2 MSNSubclass	STR D2 MSNSubclass	True	STRd D2 Matrix MSN	STRd D2 Matrix MSN	STRd D2 Matrix MSN
ATCTTTGGTTTAAAGC-L8XR_221201_02_E02-1233285481	True	LGENeighborhood	Unknown	1.0	True	STR D2 MSNSubclass	STR D2 MSNSubclass	STR D2 MSNSubclass	True	STRd D2 Matrix MSN	STRd D2 Matrix MSN	STRd D2 Matrix MSN
ATCTTTGGTTTCGCGC-L8XR_221201_02_E02-1233285481	True	VascularNeighborhood	Unknown	0.9736411571502686	True	VLMCSubclass	VLMCSubclass	VLMCSubclass	True	VLMC_1	VLMC_1	VLMC_1
ATGAAGCCACCTGCTC-L8XR_221201_02_E02-1233285481	True	LGENeighborhood	Unknown	1.0	True	STR D1 MSNSubclass	STR D1 MSNSubclass	STR D1 MSNSubclass	True	STRd D1 Matrix MSN	STRd D1 Matrix MSN	STRd D1 Matrix MSN
ATGAAGCCACTGGCTG-L8XR_221201_02_E02-1233285481	False	VascularNeighborhood	Unknown	0.7697858214378357	False	VLMCSubclass	VLMCSubclass	VLMCSubclass	False	VLMC_1	VLMC_1	VLMC_1
ATGAAGCCAGATTCAT-L8XR_221201_02_E02-1233285481	True	LGENeighborhood	Unknown	1.0	True	STR D2 MSNSubclass	STR D2 MSNSubclass	STR D2 MSNSubclass	True	STRd D2 Matrix MSN	STRd D2 Matrix MSN	STRd D2 Matrix MSN
ATGAAGCCATAAAGCA-L8XR_221201_02_E02-1233285481	True	LGENeighborhood	Unknown	1.0	True	STR D1 MSNSubclass	STR D1 MSNSubclass	STR D1 MSNSubclass	True	STRd D1 Matrix MSN	STRd D1 Matrix MSN	STRd D1 Matrix MSN
ATGAAGCCATAACGGG-L8XR_221201_02_E02-1233285481	True	VascularNeighborhood	Unknown	0.97728830575943	True	VLMCSubclass	VLMCSubclass	VLMCSubclass	True	VLMC_1	VLMC_1	VLMC_1
ATGAAGCCATGAGTTT-L8XR_221201_02_E02-1233285481	True	VascularNeighborhood	Unknown	0.996005117893219	True	EndothelialSubclass	EndothelialSubclass	EndothelialSubclass	True	Endo_1	Endo_1	Endo_1
ATGAAGCCATGGCCTG-L8XR_221201_02_E02-1233285481	True	LGENeighborhood	Unknown	0.999997615814209	True	STR D1 MSNSubclass	STR D1 MSNSubclass	STR D1 MSNSubclass	True	STRv D1 MSN	STRv D1 MSN	STRv D1 MSN
ATGAAGTAGCAAACCT-L8XR_221201_02_E02-1233285481	True	LGENeighborhood	Unknown	1.0	True	STR D1 MSNSubclass	STR D1 MSNSubclass	STR D1 MSNSubclass	True	STRd D1 Matrix MSN	STRd D1 Matrix MSN	STRd D1 Matrix MSN
ATGAAGTAGCGCCTTT-L8XR_221201_02_E02-1233285481	False	VascularNeighborhood	Unknown	0.8657680749893188	False	EndothelialSubclass	EndothelialSubclass	EndothelialSubclass	False	Endo_1	Endo_1	Endo_1
ATGAAGTAGCTCGCTT-L8XR_221201_02_E02-1233285481	True	LGENeighborhood	Unknown	1.0	True	STR D1 MSNSubclass	STR D1 MSNSubclass	STR D1 MSNSubclass	True	STRd D1 Matrix MSN	STRd D1 Matrix MSN	STRd D1 Matrix MSN
ATGAAGTAGGATTGAG-L8XR_221201_02_E02-1233285481	True	LGENeighborhood	Unknown	1.0	True	STR D1 MSNSubclass	STR D1 MSNSubclass	STR D1 MSNSubclass	True	STRd D1 Matrix MSN	STRd D1 Matrix MSN	STRd D1 Matrix MSN
ATGAAGTAGGCAACAA-L8XR_221201_02_E02-1233285481	True	LGENeighborhood	Unknown	1.0	True	STR D1 MSNSubclass	STR D1 MSNSubclass	STR D1 MSNSubclass	True	STRd D1 Matrix MSN	STRd D1 Matrix MSN	STRd D1 Matrix MSN
ATGAAGTAGGGTCTAT-L8XR_221201_02_E02-1233285481	True	VascularNeighborhood	Unknown	0.872705340385437	True	VLMCSubclass	VLMCSubclass	VLMCSubclass	True	VLMC_1	VLMC_1	VLMC_1
ATGAAGTAGGGTGGAT-L8XR_221201_02_E02-1233285481	False	VascularNeighborhood	Unknown	0.9153464436531068	False	EndothelialSubclass	EndothelialSubclass	EndothelialSubclass	False	Endo_2	Endo_2	Endo_2
ATGAAGTAGTAAGTCC-L8XR_221201_02_E02-1233285481	True	LGENeighborhood	Unknown	0.9958947896957396	True	STR D1 MSNSubclass	STR D1 MSNSubclass	STR D1 MSNSubclass	True	STRd D1 Matrix MSN	STRd D1 Matrix MSN	STRd D1 Matrix MSN
ATGAATGCAACCGCCA-L8XR_221201_02_E02-1233285481	True	VascularNeighborhood	Unknown	0.9850857257843018	True	VLMCSubclass	VLMCSubclass	VLMCSubclass	True	VLMC_1	VLMC_1	VLMC_1
ATGAATGCAAGCTACC-L8XR_221201_02_E02-1233285481	True	OPC-OligoNeighborhood	Unknown	0.9999998807907104	True	OPCSubclass	OPCSubclass	OPCSubclass	True	OPC_2	OPC_2	OPC_2
ATGAATGCAAGTTATC-L8XR_221201_02_E02-1233285481	True	OPC-OligoNeighborhood	Unknown	1.0	True	OligodendrocyteSubclass	OligodendrocyteSubclass	OligodendrocyteSubclass	True	Oligo_2	Oligo_2	Oligo_2
ATGAATGCAATTAGCT-L8XR_221201_02_E02-1233285481	True	VascularNeighborhood	Unknown	0.9240735173225404	True	VLMCSubclass	VLMCSubclass	VLMCSubclass	True	Pericyte_2-SEAAD	Pericyte_2-SEAAD	Pericyte_2-SEAAD
ATGAATGCACTTAGGC-L8XR_221201_02_E02-1233285481	True	MGENeighborhood	Unknown	1.0	True	CN ST18 GABASubclass	CN ST18 GABASubclass	CN ST18 GABASubclass	True	STR FS PTHLH-PVALB GABA	STR FS PTHLH-PVALB GABA	STR FS PTHLH-PVALB GABA
ATGAATGCATGAAGTA-L8XR_221201_02_E02-1233285481	True	LGENeighborhood	Unknown	1.0	True	STR D1 MSNSubclass	STR D1 MSNSubclass	STR D1 MSNSubclass	True	STRd D1 Matrix MSN	STRd D1 Matrix MSN	STRd D1 Matrix MSN
ATGACAACAACCGCCA-L8XR_221201_02_E02-1233285481	True	LGENeighborhood	Unknown	1.0	True	STR D1 MSNSubclass	STR D1 MSNSubclass	STR D1 MSNSubclass	True	STRd D1 Matrix MSN	STRd D1 Matrix MSN	STRd D1 Matrix MSN
ATGACAACAAGGTACG-L8XR_221201_02_E02-1233285481	False	LGENeighborhood	Unknown	0.7324461340904236	True	STR D2 MSNSubclass	STR D2 MSNSubclass	STR D2 MSNSubclass	True	STRd D2 Matrix MSN	STRd D2 Matrix MSN	STRd D2 Matrix MSN
ATGACAACAATAACCT-L8XR_221201_02_E02-1233285481	False	LGENeighborhood	Unknown	0.5596264600753784	True	STR D1 MSNSubclass	STR D1 MSNSubclass	STR D1 MSNSubclass	True	STRd D1 Matrix MSN	STRd D1 Matrix MSN	STRd D1 Matrix MSN
ATGACAACACCATATG-L8XR_221201_02_E02-1233285481	True	LGENeighborhood	Unknown	1.0	True	STR D2 MSNSubclass	STR D2 MSNSubclass	STR D2 MSNSubclass	True	STRd D2 Striosome MSN	STRd D2 Striosome MSN	STRd D2 Striosome MSN
ATGACAACAGGTATTT-L8XR_221201_02_E02-1233285481	True	VascularNeighborhood	Unknown	0.9378569722175598	True	VLMCSubclass	VLMCSubclass	VLMCSubclass	True	SMC-SEAAD	SMC-SEAAD	SMC-SEAAD
ATGACAACATAGACTT-L8XR_221201_02_E02-1233285481	True	LGENeighborhood	Unknown	1.0	True	STR D2 MSNSubclass	STR D2 MSNSubclass	STR D2 MSNSubclass	True	STRd D2 Matrix MSN	STRd D2 Matrix MSN	STRd D2 Matrix MSN
ATGACAACATTGTGCA-L8XR_221201_02_E02-1233285481	True	LGENeighborhood	Unknown	1.0	True	STR D2 MSNSubclass	STR D2 MSNSubclass	STR D2 MSNSubclass	True	STRd D2 Matrix MSN	STRd D2 Matrix MSN	STRd D2 Matrix MSN
ATGACCAGTAAATTGC-L8XR_221201_02_E02-1233285481	True	LGENeighborhood	Unknown	1.0	True	STR D1 MSNSubclass	STR D1 MSNSubclass	STR D1 MSNSubclass	True	STRd D1 Matrix MSN	STRd D1 Matrix MSN	STRd D1 Matrix MSN
ATGACCAGTACAATGT-L8XR_221201_02_E02-1233285481	True	VascularNeighborhood	Unknown	0.921669900417328	True	VLMCSubclass	VLMCSubclass	VLMCSubclass	True	VLMC_1	VLMC_1	VLMC_1
ATGACCAGTACCTTAC-L8XR_221201_02_E02-1233285481	True	VascularNeighborhood	Unknown	0.9991614818572998	True	VLMCSubclass	VLMCSubclass	VLMCSubclass	True	VLMC_1	VLMC_1	VLMC_1
ATGACCAGTAGGTTTG-L8XR_221201_02_E02-1233285481	True	LGENeighborhood	Unknown	0.9981027245521544	True	STR D2 MSNSubclass	STR D2 MSNSubclass	STR D2 MSNSubclass	True	STRd D2 Matrix MSN	STRd D2 Matrix MSN	STRd D2 Matrix MSN
ATGACCAGTCGAAGTC-L8XR_221201_02_E02-1233285481	False	LGENeighborhood	Unknown	0.991186797618866	False	STR Hybrid MSNSubclass	STR Hybrid MSNSubclass	STR Hybrid MSNSubclass	False	STRd D1D2 Hybrid MSN	STRd D1D2 Hybrid MSN	STRd D1D2 Hybrid MSN
ATGACCAGTGCTCCGT-L8XR_221201_02_E02-1233285481	False	VascularNeighborhood	Unknown	0.924734592437744	False	EndothelialSubclass	EndothelialSubclass	EndothelialSubclass	False	Endo_1	Endo_1	Endo_1
ATGACCAGTGTGAGAG-L8XR_221201_02_E02-1233285481	True	VascularNeighborhood	Unknown	0.8900362849235535	False	EndothelialSubclass	EndothelialSubclass	EndothelialSubclass	False	Endo_2	Endo_2	Endo_2
ATGACCAGTTTAGCTC-L8XR_221201_02_E02-1233285481	True	LGENeighborhood	Unknown	1.0	True	STR D2 MSNSubclass	STR D2 MSNSubclass	STR D2 MSNSubclass	True	STRd D2 Striosome MSN	STRd D2 Striosome MSN	STRd D2 Striosome MSN
ATGACCAGTTTATCGC-L8XR_221201_02_E02-1233285481	True	ImmuneNeighborhood	Unknown	1.0	True	Microglia-PVMSubclass	Microglia-PVMSubclass	Microglia-PVMSubclass	True	Micro-PVM_3-SEAAD	Micro-PVM_3-SEAAD	Micro-PVM_3-SEAAD
ATGACGAAGAATCTCA-L8XR_221201_02_E02-1233285481	False	LGENeighborhood	Unknown	0.5991117358207703	False	STR Hybrid MSNSubclass	STR Hybrid MSNSubclass	STR Hybrid MSNSubclass	False	STRd D1D2 Hybrid MSN	STRd D1D2 Hybrid MSN	STRd D1D2 Hybrid MSN
ATGACGAAGATAGACG-L8XR_221201_02_E02-1233285481	True	LGENeighborhood	Unknown	0.9988526105880736	True	STR D1 MSNSubclass	STR D1 MSNSubclass	STR D1 MSNSubclass	True	STRd D1 Striosome MSN	STRd D1 Striosome MSN	STRd D1 Striosome MSN
ATGACGAAGCGCATTG-L8XR_221201_02_E02-1233285481	True	LGENeighborhood	Unknown	0.9999998807907104	True	STR D1 MSNSubclass	STR D1 MSNSubclass	STR D1 MSNSubclass	True	STRd D1 Matrix MSN	STRd D1 Matrix MSN	STRd D1 Matrix MSN
ATGACGAAGCGCCTAA-L8XR_221201_02_E02-1233285481	True	VascularNeighborhood	Unknown	0.6582539677619934	True	VLMCSubclass	VLMCSubclass	VLMCSubclass	True	Pericyte_1	Pericyte_1	Pericyte_1
ATGACGAAGCTATGAC-L8XR_221201_02_E02-1233285481	True	LGENeighborhood	Unknown	0.8524587154388428	True	STR D1 MSNSubclass	STR D1 MSNSubclass	STR D1 MSNSubclass	True	STRv D1 MSN	STRv D1 MSN	STRv D1 MSN
ATGACGAAGGACTTAC-L8XR_221201_02_E02-1233285481	True	VascularNeighborhood	Unknown	0.982154369354248	True	VLMCSubclass	VLMCSubclass	VLMCSubclass	True	VLMC_1	VLMC_1	VLMC_1
ATGACGAAGTAGCGGG-L8XR_221201_02_E02-1233285481	True	LGENeighborhood	Unknown	1.0	True	STR D1 MSNSubclass	STR D1 MSNSubclass	STR D1 MSNSubclass	True	STRd D1 Matrix MSN	STRd D1 Matrix MSN	STRd D1 Matrix MSN
ATGACGAAGTCAATTG-L8XR_221201_02_E02-1233285481	True	VascularNeighborhood	Unknown	0.9804173707962036	True	EndothelialSubclass	EndothelialSubclass	EndothelialSubclass	True	Endo_1	Endo_1	Endo_1
ATGACTCAGAAAGGAA-L8XR_221201_02_E02-1233285481	True	OPC-OligoNeighborhood	Unknown	0.989437699317932	True	OligodendrocyteSubclass	OligodendrocyteSubclass	OligodendrocyteSubclass	True	Oligo_2	Oligo_2	Oligo_2
ATGACTCAGCCAGGTC-L8XR_221201_02_E02-1233285481	True	Astro-EpenNeighborhood	Unknown	1.0	True	AstrocyteSubclass	AstrocyteSubclass	AstrocyteSubclass	True	Astro_2	Astro_2	Astro_2
ATGACTCAGCTTCCCG-L8XR_221201_02_E02-1233285481	True	LGENeighborhood	Unknown	1.0	True	STR D2 MSNSubclass	STR D2 MSNSubclass	STR D2 MSNSubclass	True	STRd D2 Matrix MSN	STRd D2 Matrix MSN	STRd D2 Matrix MSN
ATGACTCAGGTATTGC-L8XR_221201_02_E02-1233285481	True	LGENeighborhood	Unknown	1.0	True	STR D2 MSNSubclass	STR D2 MSNSubclass	STR D2 MSNSubclass	True	STRd D2 Striosome MSN	STRd D2 Striosome MSN	STRd D2 Striosome MSN
ATGACTCAGGTTACAC-L8XR_221201_02_E02-1233285481	True	LGENeighborhood	Unknown	1.0	True	STR D1 MSNSubclass	STR D1 MSNSubclass	STR D1 MSNSubclass	True	STRd D1 Matrix MSN	STRd D1 Matrix MSN	STRd D1 Matrix MSN
ATGACTCAGTAAAGGT-L8XR_221201_02_E02-1233285481	True	MGENeighborhood	Unknown	1.0	True	CN ST18 GABASubclass	CN ST18 GABASubclass	CN ST18 GABASubclass	True	STR TAC3-PLPP4 GABA	STR TAC3-PLPP4 GABA	STR TAC3-PLPP4 GABA
ATGACTCAGTAACGGA-L8XR_221201_02_E02-1233285481	True	LGENeighborhood	Unknown	1.0	True	STR D1 MSNSubclass	STR D1 MSNSubclass	STR D1 MSNSubclass	True	STRd D1 Matrix MSN	STRd D1 Matrix MSN	STRd D1 Matrix MSN
ATGACTCAGTTATGGC-L8XR_221201_02_E02-1233285481	True	VascularNeighborhood	Unknown	0.8599548935890198	True	VLMCSubclass	VLMCSubclass	VLMCSubclass	True	VLMC_1	VLMC_1	VLMC_1
ATGAGCCGTAAGTCGC-L8XR_221201_02_E02-1233285481	True	LGENeighborhood	Unknown	1.0	True	STR D1 MSNSubclass	STR D1 MSNSubclass	STR D1 MSNSubclass	True	STRd D1 Matrix MSN	STRd D1 Matrix MSN	STRd D1 Matrix MSN
ATGAGCCGTAATGGAA-L8XR_221201_02_E02-1233285481	True	LGENeighborhood	Unknown	1.0	True	STR D2 MSNSubclass	STR D2 MSNSubclass	STR D2 MSNSubclass	True	STRd D2 Matrix MSN	STRd D2 Matrix MSN	STRd D2 Matrix MSN
ATGAGCCGTACTTCAC-L8XR_221201_02_E02-1233285481	True	VascularNeighborhood	Unknown	0.995457410812378	False	VLMCSubclass	VLMCSubclass	VLMCSubclass	False	Pericyte_1	Pericyte_1	Pericyte_1
ATGAGCCGTCAGGCAT-L8XR_221201_02_E02-1233285481	True	VascularNeighborhood	Unknown	1.0	True	VLMCSubclass	VLMCSubclass	VLMCSubclass	True	Pericyte_1	Pericyte_1	Pericyte_1
ATGAGCCGTCATGCCC-L8XR_221201_02_E02-1233285481	True	VascularNeighborhood	Unknown	0.9992697834968568	False	EndothelialSubclass	EndothelialSubclass	EndothelialSubclass	False	Endo_2	Endo_2	Endo_2
ATGAGCCGTCCGCTGT-L8XR_221201_02_E02-1233285481	False	LGENeighborhood	Unknown	0.5201823711395264	True	STR D1 MSNSubclass	STR D1 MSNSubclass	STR D1 MSNSubclass	True	STRv D1 MSN	STRv D1 MSN	STRv D1 MSN
ATGAGCCGTCCTAACT-L8XR_221201_02_E02-1233285481	True	VascularNeighborhood	Unknown	0.999806821346283	True	VLMCSubclass	VLMCSubclass	VLMCSubclass	True	SMC-SEAAD	SMC-SEAAD	SMC-SEAAD
ATGAGCCGTCGCAAAC-L8XR_221201_02_E02-1233285481	False	VascularNeighborhood	Unknown	0.9797393679618835	False	EndothelialSubclass	EndothelialSubclass	EndothelialSubclass	False	Endo_2	Endo_2	Endo_2
ATGAGCCGTGGGTGAA-L8XR_221201_02_E02-1233285481	False	VascularNeighborhood	Unknown	0.9211135506629944	False	EndothelialSubclass	EndothelialSubclass	EndothelialSubclass	False	Endo_1	Endo_1	Endo_1
ATGAGCCGTTAGTGAT-L8XR_221201_02_E02-1233285481	False	VascularNeighborhood	Unknown	0.8171563148498535	False	EndothelialSubclass	EndothelialSubclass	EndothelialSubclass	False	Endo_2	Endo_2	Endo_2
ATGAGCCGTTCATTTG-L8XR_221201_02_E02-1233285481	True	LGENeighborhood	Unknown	1.0	True	STR D2 MSNSubclass	STR D2 MSNSubclass	STR D2 MSNSubclass	True	STRd D2 Matrix MSN	STRd D2 Matrix MSN	STRd D2 Matrix MSN
ATGAGCCGTTGCTTCG-L8XR_221201_02_E02-1233285481	True	OPC-OligoNeighborhood	Unknown	1.0	True	OligodendrocyteSubclass	OligodendrocyteSubclass	OligodendrocyteSubclass	True	Oligo_1	Oligo_1	Oligo_1
ATGAGCCGTTGTGATG-L8XR_221201_02_E02-1233285481	True	MGENeighborhood	Unknown	0.7721253633499146	False	Sst ChodlSubclass	Sst ChodlSubclass	Sst ChodlSubclass	False	Sst Chodl_2	Sst Chodl_2	Sst Chodl_2
ATGAGCCGTTTACCGT-L8XR_221201_02_E02-1233285481	True	LGENeighborhood	Unknown	1.0	True	STR D2 MSNSubclass	STR D2 MSNSubclass	STR D2 MSNSubclass	True	STRd D2 Matrix MSN	STRd D2 Matrix MSN	STRd D2 Matrix MSN
ATGAGCCGTTTCCACG-L8XR_221201_02_E02-1233285481	True	Astro-EpenNeighborhood	Unknown	1.0	True	AstrocyteSubclass	AstrocyteSubclass	AstrocyteSubclass	True	Astro_2	Astro_2	Astro_2
ATGAGCCGTTTGCAGA-L8XR_221201_02_E02-1233285481	True	LGENeighborhood	Unknown	1.0	True	STR D2 MSNSubclass	STR D2 MSNSubclass	STR D2 MSNSubclass	True	STRd D2 Striosome MSN	STRd D2 Striosome MSN	STRd D2 Striosome MSN
ATGATGACAAGCGAGC-L8XR_221201_02_E02-1233285481	False	VascularNeighborhood	Unknown	0.8798231482505798	True	EndothelialSubclass	EndothelialSubclass	EndothelialSubclass	True	Endo_1	Endo_1	Endo_1
ATGATGACACCTAAGC-L8XR_221201_02_E02-1233285481	True	OPC-OligoNeighborhood	Unknown	1.0	True	OligodendrocyteSubclass	OligodendrocyteSubclass	OligodendrocyteSubclass	True	Oligo_2	Oligo_2	Oligo_2
ATGATGACACCTGCTC-L8XR_221201_02_E02-1233285481	True	LGENeighborhood	Unknown	1.0	True	STR D2 MSNSubclass	STR D2 MSNSubclass	STR D2 MSNSubclass	True	STRd D2 Matrix MSN	STRd D2 Matrix MSN	STRd D2 Matrix MSN
ATGATGACAGGTCCTG-L8XR_221201_02_E02-1233285481	True	VascularNeighborhood	Unknown	0.8713390827178955	True	VLMCSubclass	VLMCSubclass	VLMCSubclass	True	VLMC_1	VLMC_1	VLMC_1
ATGATGGAGCTATTGA-L8XR_221201_02_E02-1233285481	True	VascularNeighborhood	Unknown	0.7714731097221375	True	EndothelialSubclass	EndothelialSubclass	EndothelialSubclass	True	Endo_1	Endo_1	Endo_1
ATGATGGAGCTGGAAA-L8XR_221201_02_E02-1233285481	True	VascularNeighborhood	Unknown	0.5372592210769653	False	VLMCSubclass	VLMCSubclass	VLMCSubclass	False	Pericyte_1	Pericyte_1	Pericyte_1
ATGATGGAGCTGTACG-L8XR_221201_02_E02-1233285481	True	ImmuneNeighborhood	Unknown	0.9996265172958374	True	Microglia-PVMSubclass	Microglia-PVMSubclass	Microglia-PVMSubclass	True	Micro-PVM_2	Micro-PVM_2	Micro-PVM_2
ATGATGGAGGGTCTAT-L8XR_221201_02_E02-1233285481	False	VascularNeighborhood	Unknown	0.9790917038917542	False	VLMCSubclass	VLMCSubclass	VLMCSubclass	False	VLMC_1	VLMC_1	VLMC_1
ATGATGGAGGTTTGAC-L8XR_221201_02_E02-1233285481	True	LGENeighborhood	Unknown	1.0	True	STR D2 MSNSubclass	STR D2 MSNSubclass	STR D2 MSNSubclass	True	STRd D2 Matrix MSN	STRd D2 Matrix MSN	STRd D2 Matrix MSN
ATGATGGAGTAAGTCC-L8XR_221201_02_E02-1233285481	True	LGENeighborhood	Unknown	1.0	True	STR D1 MSNSubclass	STR D1 MSNSubclass	STR D1 MSNSubclass	True	STRd D1 Matrix MSN	STRd D1 Matrix MSN	STRd D1 Matrix MSN
ATGATGGAGTTAGAGG-L8XR_221201_02_E02-1233285481	False	VascularNeighborhood	Unknown	0.9990200996398926	False	VLMCSubclass	VLMCSubclass	VLMCSubclass	False	VLMC_1	VLMC_1	VLMC_1
ATGATGGAGTTAGTTG-L8XR_221201_02_E02-1233285481	True	VascularNeighborhood	Unknown	0.9970219731330872	False	VLMCSubclass	VLMCSubclass	VLMCSubclass	False	VLMC_1	VLMC_1	VLMC_1
ATGCAAACAATTGAGA-L8XR_221201_02_E02-1233285481	True	LGENeighborhood	Unknown	1.0	True	STR D2 MSNSubclass	STR D2 MSNSubclass	STR D2 MSNSubclass	True	STRd D2 Matrix MSN	STRd D2 Matrix MSN	STRd D2 Matrix MSN
ATGCAAACACAGACTC-L8XR_221201_02_E02-1233285481	True	LGENeighborhood	Unknown	1.0	True	STR D2 MSNSubclass	STR D2 MSNSubclass	STR D2 MSNSubclass	True	STRd D2 Matrix MSN	STRd D2 Matrix MSN	STRd D2 Matrix MSN
ATGCAAACATTGTGAT-L8XR_221201_02_E02-1233285481	False	VascularNeighborhood	Unknown	0.9632285237312316	False	VLMCSubclass	VLMCSubclass	VLMCSubclass	False	VLMC_1	VLMC_1	VLMC_1
ATGCAAACATTGTGTG-L8XR_221201_02_E02-1233285481	False	VascularNeighborhood	Unknown	0.9888803958892822	True	VLMCSubclass	VLMCSubclass	VLMCSubclass	True	VLMC_1	VLMC_1	VLMC_1
ATGCAGGCAATATACC-L8XR_221201_02_E02-1233285481	True	VascularNeighborhood	Unknown	0.9993371367454528	True	VLMCSubclass	VLMCSubclass	VLMCSubclass	True	VLMC_1	VLMC_1	VLMC_1
ATGCAGGCACGTGCTG-L8XR_221201_02_E02-1233285481	False	VascularNeighborhood	Unknown	0.6870471239089966	False	VLMCSubclass	VLMCSubclass	VLMCSubclass	False	Pericyte_2-SEAAD	Pericyte_2-SEAAD	Pericyte_2-SEAAD
ATGCAGGCACTTCATC-L8XR_221201_02_E02-1233285481	True	OPC-OligoNeighborhood	Unknown	1.0	True	OligodendrocyteSubclass	OligodendrocyteSubclass	OligodendrocyteSubclass	True	Oligo_4	Oligo_4	Oligo_4
ATGCAGGCAGGCTTCG-L8XR_221201_02_E02-1233285481	False	VascularNeighborhood	Unknown	0.880857527256012	False	EndothelialSubclass	EndothelialSubclass	EndothelialSubclass	False	Endo_2	Endo_2	Endo_2
ATGCAGGCATAGACTT-L8XR_221201_02_E02-1233285481	False	VascularNeighborhood	Unknown	0.9159693717956544	False	VLMCSubclass	VLMCSubclass	VLMCSubclass	False	VLMC_1	VLMC_1	VLMC_1
ATGCATTCAATCCTGA-L8XR_221201_02_E02-1233285481	True	LGENeighborhood	Unknown	1.0	True	STR D2 MSNSubclass	STR D2 MSNSubclass	STR D2 MSNSubclass	True	STRd D2 Matrix MSN	STRd D2 Matrix MSN	STRd D2 Matrix MSN
ATGCATTCACAAAGCG-L8XR_221201_02_E02-1233285481	True	LGENeighborhood	Unknown	0.8591760396957397	False	STR D1 MSNSubclass	STR D1 MSNSubclass	STR D1 MSNSubclass	False	STRd D1 Striosome MSN	STRd D1 Striosome MSN	STRd D1 Striosome MSN
ATGCATTCACAATGTT-L8XR_221201_02_E02-1233285481	True	VascularNeighborhood	Unknown	0.9247766137123108	False	EndothelialSubclass	EndothelialSubclass	EndothelialSubclass	False	Endo_1	Endo_1	Endo_1
ATGCATTCACATAACT-L8XR_221201_02_E02-1233285481	True	LGENeighborhood	Unknown	1.0	True	STR D1 MSNSubclass	STR D1 MSNSubclass	STR D1 MSNSubclass	True	STRd D1 Striosome MSN	STRd D1 Striosome MSN	STRd D1 Striosome MSN
ATGCATTCACCAGCAT-L8XR_221201_02_E02-1233285481	True	LGENeighborhood	Unknown	1.0	True	STR D1 MSNSubclass	STR D1 MSNSubclass	STR D1 MSNSubclass	True	STRd D1 Matrix MSN	STRd D1 Matrix MSN	STRd D1 Matrix MSN
ATGCATTCACCGGTAT-L8XR_221201_02_E02-1233285481	False	VascularNeighborhood	Unknown	0.5130847692489624	True	VLMCSubclass	VLMCSubclass	VLMCSubclass	True	Pericyte_2-SEAAD	Pericyte_2-SEAAD	Pericyte_2-SEAAD
ATGCATTCAGCAACAG-L8XR_221201_02_E02-1233285481	True	VascularNeighborhood	Unknown	0.9437578916549684	True	VLMCSubclass	VLMCSubclass	VLMCSubclass	True	VLMC_1	VLMC_1	VLMC_1
ATGCATTCAGGTTACC-L8XR_221201_02_E02-1233285481	True	LGENeighborhood	Unknown	0.8534371852874756	True	STR Hybrid MSNSubclass	STR Hybrid MSNSubclass	STR Hybrid MSNSubclass	True	STRd D1D2 Hybrid MSN	STRd D1D2 Hybrid MSN	STRd D1D2 Hybrid MSN
ATGCATTCATGGCCTG-L8XR_221201_02_E02-1233285481	False	VascularNeighborhood	Unknown	0.9725918769836426	True	VLMCSubclass	VLMCSubclass	VLMCSubclass	True	VLMC_1	VLMC_1	VLMC_1
ATGCATTCATTTAAGC-L8XR_221201_02_E02-1233285481	True	LGENeighborhood	Unknown	1.0	True	STR D1 MSNSubclass	STR D1 MSNSubclass	STR D1 MSNSubclass	True	STRd D1 Matrix MSN	STRd D1 Matrix MSN	STRd D1 Matrix MSN
ATGCCTGAGACAAGTG-L8XR_221201_02_E02-1233285481	True	LGENeighborhood	Unknown	1.0	True	STR D1 MSNSubclass	STR D1 MSNSubclass	STR D1 MSNSubclass	True	STRd D1 Matrix MSN	STRd D1 Matrix MSN	STRd D1 Matrix MSN
ATGCCTGAGCATGGTT-L8XR_221201_02_E02-1233285481	False	VascularNeighborhood	Unknown	0.8809933662414551	False	VLMCSubclass	VLMCSubclass	VLMCSubclass	False	Pericyte_2-SEAAD	Pericyte_2-SEAAD	Pericyte_2-SEAAD
ATGCCTGAGCTGGACC-L8XR_221201_02_E02-1233285481	True	LGENeighborhood	Unknown	0.9999998807907104	True	STR D1 MSNSubclass	STR D1 MSNSubclass	STR D1 MSNSubclass	True	STRd D1 Matrix MSN	STRd D1 Matrix MSN	STRd D1 Matrix MSN
ATGCCTGAGCTGTACG-L8XR_221201_02_E02-1233285481	True	LGENeighborhood	Unknown	1.0	True	STR D1 MSNSubclass	STR D1 MSNSubclass	STR D1 MSNSubclass	True	STRd D1 Striosome MSN	STRd D1 Striosome MSN	STRd D1 Striosome MSN
ATGCCTGAGCTTAGTA-L8XR_221201_02_E02-1233285481	True	VascularNeighborhood	Unknown	0.9540036916732788	True	VLMCSubclass	VLMCSubclass	VLMCSubclass	True	Pericyte_2-SEAAD	Pericyte_2-SEAAD	Pericyte_2-SEAAD
ATGCCTGAGGAAGCTA-L8XR_221201_02_E02-1233285481	False	VascularNeighborhood	Unknown	0.8684481978416443	True	VLMCSubclass	VLMCSubclass	VLMCSubclass	True	VLMC_1	VLMC_1	VLMC_1
ATGCCTGAGGACCTCA-L8XR_221201_02_E02-1233285481	True	LGENeighborhood	Unknown	1.0	True	STR D1 MSNSubclass	STR D1 MSNSubclass	STR D1 MSNSubclass	True	STRd D1 Striosome MSN	STRd D1 Striosome MSN	STRd D1 Striosome MSN
ATGCCTGAGGCGCACT-L8XR_221201_02_E02-1233285481	True	Astro-EpenNeighborhood	Unknown	1.0	True	AstrocyteSubclass	AstrocyteSubclass	AstrocyteSubclass	True	Astro_2	Astro_2	Astro_2
ATGCCTGAGGCTGGCT-L8XR_221201_02_E02-1233285481	True	VascularNeighborhood	Unknown	0.9846617579460144	True	VLMCSubclass	VLMCSubclass	VLMCSubclass	True	VLMC_1	VLMC_1	VLMC_1
ATGCCTGAGGTCCTGA-L8XR_221201_02_E02-1233285481	True	VascularNeighborhood	Unknown	0.9925363063812256	True	VLMCSubclass	VLMCSubclass	VLMCSubclass	True	VLMC_1	VLMC_1	VLMC_1
ATGCCTGAGTGAGCAA-L8XR_221201_02_E02-1233285481	False	VascularNeighborhood	Unknown	0.9442427158355712	True	EndothelialSubclass	EndothelialSubclass	EndothelialSubclass	True	Endo_2	Endo_2	Endo_2
ATGCCTGAGTGAGGTA-L8XR_221201_02_E02-1233285481	True	LGENeighborhood	Unknown	0.9999998807907104	True	STR D2 MSNSubclass	STR D2 MSNSubclass	STR D2 MSNSubclass	True	STRd D2 StrioMat Hybrid MSN	STRd D2 StrioMat Hybrid MSN	STRd D2 StrioMat Hybrid MSN
ATGCCTGAGTTAACCA-L8XR_221201_02_E02-1233285481	True	VascularNeighborhood	Unknown	0.5606067776679993	True	VLMCSubclass	VLMCSubclass	VLMCSubclass	True	VLMC_1	VLMC_1	VLMC_1
ATGCGATTCAAGCCTG-L8XR_221201_02_E02-1233285481	True	LGENeighborhood	Unknown	1.0	True	STR D2 MSNSubclass	STR D2 MSNSubclass	STR D2 MSNSubclass	True	STRd D2 Matrix MSN	STRd D2 Matrix MSN	STRd D2 Matrix MSN
ATGCGATTCAATCTAG-L8XR_221201_02_E02-1233285481	True	VascularNeighborhood	Unknown	0.80669766664505	True	EndothelialSubclass	EndothelialSubclass	EndothelialSubclass	True	Endo_3	Endo_3	Endo_3
ATGCGATTCACCAATA-L8XR_221201_02_E02-1233285481	True	LGENeighborhood	Unknown	1.0	True	STR D1 MSNSubclass	STR D1 MSNSubclass	STR D1 MSNSubclass	True	STRd D1 Matrix MSN	STRd D1 Matrix MSN	STRd D1 Matrix MSN
ATGCGATTCAGCATTA-L8XR_221201_02_E02-1233285481	True	LGENeighborhood	Unknown	1.0	True	STR D2 MSNSubclass	STR D2 MSNSubclass	STR D2 MSNSubclass	True	STRd D2 Matrix MSN	STRd D2 Matrix MSN	STRd D2 Matrix MSN
ATGCGATTCATTAGCA-L8XR_221201_02_E02-1233285481	True	VascularNeighborhood	Unknown	0.9311547875404358	False	EndothelialSubclass	EndothelialSubclass	EndothelialSubclass	False	Endo_1	Endo_1	Endo_1
ATGCGATTCATTGCAA-L8XR_221201_02_E02-1233285481	False	VascularNeighborhood	Unknown	0.8533044457435608	False	VLMCSubclass	VLMCSubclass	VLMCSubclass	False	VLMC_1	VLMC_1	VLMC_1
ATGCGATTCGTTTCGC-L8XR_221201_02_E02-1233285481	True	Astro-EpenNeighborhood	Unknown	0.8404343724250793	True	AstrocyteSubclass	AstrocyteSubclass	AstrocyteSubclass	True	Astro_2	Astro_2	Astro_2
ATGCGATTCTAACCTT-L8XR_221201_02_E02-1233285481	True	LGENeighborhood	Unknown	1.0	True	STR D2 MSNSubclass	STR D2 MSNSubclass	STR D2 MSNSubclass	True	STRd D2 Matrix MSN	STRd D2 Matrix MSN	STRd D2 Matrix MSN
ATGCGATTCTTGAGGT-L8XR_221201_02_E02-1233285481	True	OPC-OligoNeighborhood	Unknown	1.0	True	OPCSubclass	OPCSubclass	OPCSubclass	True	OPC_2	OPC_2	OPC_2
ATGCGATTCTTGGATA-L8XR_221201_02_E02-1233285481	True	VascularNeighborhood	Unknown	0.9360482692718506	True	VLMCSubclass	VLMCSubclass	VLMCSubclass	True	VLMC_1	VLMC_1	VLMC_1
ATGCTTAAGCACAGAA-L8XR_221201_02_E02-1233285481	True	LGENeighborhood	Unknown	1.0	True	STR D1 MSNSubclass	STR D1 MSNSubclass	STR D1 MSNSubclass	True	STRd D1 Striosome MSN	STRd D1 Striosome MSN	STRd D1 Striosome MSN
ATGCTTAAGCACGTTG-L8XR_221201_02_E02-1233285481	True	LGENeighborhood	Unknown	0.97854346036911	True	STR D2 MSNSubclass	STR D2 MSNSubclass	STR D2 MSNSubclass	True	STRd D2 Matrix MSN	STRd D2 Matrix MSN	STRd D2 Matrix MSN
ATGCTTAAGCTTAGCG-L8XR_221201_02_E02-1233285481	True	LGENeighborhood	Unknown	1.0	True	STR D1 MSNSubclass	STR D1 MSNSubclass	STR D1 MSNSubclass	True	STRd D1 Matrix MSN	STRd D1 Matrix MSN	STRd D1 Matrix MSN
ATGCTTAAGGAACCAA-L8XR_221201_02_E02-1233285481	True	VascularNeighborhood	Unknown	0.9979475140571594	False	VLMCSubclass	VLMCSubclass	VLMCSubclass	False	VLMC_1	VLMC_1	VLMC_1
ATGCTTAAGGCCGGAA-L8XR_221201_02_E02-1233285481	False	LGENeighborhood	Unknown	0.5325497388839722	True	STR D1 MSNSubclass	STR D1 MSNSubclass	STR D1 MSNSubclass	True	STRd D1 Matrix MSN	STRd D1 Matrix MSN	STRd D1 Matrix MSN
ATGCTTAAGGTAAGCA-L8XR_221201_02_E02-1233285481	True	OPC-OligoNeighborhood	Unknown	1.0	True	OligodendrocyteSubclass	OligodendrocyteSubclass	OligodendrocyteSubclass	True	Oligo_2	Oligo_2	Oligo_2
ATGCTTAAGGTCCTAG-L8XR_221201_02_E02-1233285481	True	Astro-EpenNeighborhood	Unknown	1.0	True	AstrocyteSubclass	AstrocyteSubclass	AstrocyteSubclass	True	Astro_2	Astro_2	Astro_2
ATGCTTAAGGTCGAGG-L8XR_221201_02_E02-1233285481	False	LGENeighborhood	Unknown	0.5992447733879089	True	STR D2 MSNSubclass	STR D2 MSNSubclass	STR D2 MSNSubclass	True	STRd D2 Matrix MSN	STRd D2 Matrix MSN	STRd D2 Matrix MSN
ATGCTTAAGGTTTGCG-L8XR_221201_02_E02-1233285481	True	VascularNeighborhood	Unknown	0.6556588411331177	True	VLMCSubclass	VLMCSubclass	VLMCSubclass	True	VLMC_1	VLMC_1	VLMC_1
ATGCTTAAGTCATGCG-L8XR_221201_02_E02-1233285481	True	VascularNeighborhood	Unknown	0.9398093819618224	True	EndothelialSubclass	EndothelialSubclass	EndothelialSubclass	True	Endo_1	Endo_1	Endo_1
ATGCTTAAGTTACCGG-L8XR_221201_02_E02-1233285481	True	LGENeighborhood	Unknown	1.0	True	STR D1 MSNSubclass	STR D1 MSNSubclass	STR D1 MSNSubclass	True	STRd D1 Matrix MSN	STRd D1 Matrix MSN	STRd D1 Matrix MSN
ATGCTTAAGTTATTCC-L8XR_221201_02_E02-1233285481	True	VascularNeighborhood	Unknown	0.9845151901245116	True	EndothelialSubclass	EndothelialSubclass	EndothelialSubclass	True	Endo_1	Endo_1	Endo_1
ATGGACAAGACAAGTG-L8XR_221201_02_E02-1233285481	True	VascularNeighborhood	Unknown	0.8496443033218384	False	EndothelialSubclass	EndothelialSubclass	EndothelialSubclass	False	Endo_2	Endo_2	Endo_2
ATGGACAAGCAAACCT-L8XR_221201_02_E02-1233285481	True	LGENeighborhood	Unknown	0.9916662573814392	True	STR D1 MSNSubclass	STR D1 MSNSubclass	STR D1 MSNSubclass	True	STRd D1 Matrix MSN	STRd D1 Matrix MSN	STRd D1 Matrix MSN
ATGGACAAGCGCATTG-L8XR_221201_02_E02-1233285481	False	VascularNeighborhood	Unknown	0.6857250928878784	True	VLMCSubclass	VLMCSubclass	VLMCSubclass	True	VLMC_1	VLMC_1	VLMC_1
ATGGACAAGCTATTAG-L8XR_221201_02_E02-1233285481	True	LGENeighborhood	Unknown	1.0	True	STR D2 MSNSubclass	STR D2 MSNSubclass	STR D2 MSNSubclass	True	STRd D2 Matrix MSN	STRd D2 Matrix MSN	STRd D2 Matrix MSN
ATGGACAAGGAACCGG-L8XR_221201_02_E02-1233285481	True	Astro-EpenNeighborhood	Unknown	1.0	True	AstrocyteSubclass	AstrocyteSubclass	AstrocyteSubclass	True	Astro_2	Astro_2	Astro_2
ATGGACAAGGCTGTGC-L8XR_221201_02_E02-1233285481	True	VascularNeighborhood	Unknown	0.9431957006454468	False	EndothelialSubclass	EndothelialSubclass	EndothelialSubclass	False	Endo_2	Endo_2	Endo_2
ATGGACAAGGCTTAGT-L8XR_221201_02_E02-1233285481	True	LGENeighborhood	Unknown	0.9999998807907104	True	STR D2 MSNSubclass	STR D2 MSNSubclass	STR D2 MSNSubclass	True	STRd D2 Matrix MSN	STRd D2 Matrix MSN	STRd D2 Matrix MSN
ATGGACAAGGTGAAAT-L8XR_221201_02_E02-1233285481	False	VascularNeighborhood	Unknown	0.9285210371017456	False	EndothelialSubclass	EndothelialSubclass	EndothelialSubclass	False	Endo_2	Endo_2	Endo_2
ATGGACAAGTCATGCG-L8XR_221201_02_E02-1233285481	False	VascularNeighborhood	Unknown	0.5646611452102661	False	VLMCSubclass	VLMCSubclass	VLMCSubclass	False	VLMC_1	VLMC_1	VLMC_1
ATGGACAAGTCGCTAG-L8XR_221201_02_E02-1233285481	True	LGENeighborhood	Unknown	1.0	True	STR D1 MSNSubclass	STR D1 MSNSubclass	STR D1 MSNSubclass	True	STRd D1 Matrix MSN	STRd D1 Matrix MSN	STRd D1 Matrix MSN
ATGGACAAGTGTTGCG-L8XR_221201_02_E02-1233285481	False	VascularNeighborhood	Unknown	0.7826900482177734	False	EndothelialSubclass	EndothelialSubclass	EndothelialSubclass	False	Endo_2	Endo_2	Endo_2
ATGGCCCAGCCAAATC-L8XR_221201_02_E02-1233285481	True	VascularNeighborhood	Unknown	0.98474782705307	False	EndothelialSubclass	EndothelialSubclass	EndothelialSubclass	False	Endo_3	Endo_3	Endo_3
ATGGCCCAGCCACAAT-L8XR_221201_02_E02-1233285481	True	LGENeighborhood	Unknown	1.0	True	STR D1 MSNSubclass	STR D1 MSNSubclass	STR D1 MSNSubclass	True	STRd D1 Matrix MSN	STRd D1 Matrix MSN	STRd D1 Matrix MSN
ATGGCCCAGCTTAGCG-L8XR_221201_02_E02-1233285481	False	VascularNeighborhood	Unknown	0.961961269378662	False	EndothelialSubclass	EndothelialSubclass	EndothelialSubclass	False	Endo_2	Endo_2	Endo_2
ATGGCCCAGGACTAAG-L8XR_221201_02_E02-1233285481	True	LGENeighborhood	Unknown	1.0	True	STR D2 MSNSubclass	STR D2 MSNSubclass	STR D2 MSNSubclass	True	STRd D2 Matrix MSN	STRd D2 Matrix MSN	STRd D2 Matrix MSN
ATGGCCCAGGCTGTCA-L8XR_221201_02_E02-1233285481	True	LGENeighborhood	Unknown	1.0	True	STR D1 MSNSubclass	STR D1 MSNSubclass	STR D1 MSNSubclass	True	STRd D1 Matrix MSN	STRd D1 Matrix MSN	STRd D1 Matrix MSN
ATGGCCCAGTGAACCT-L8XR_221201_02_E02-1233285481	True	LGENeighborhood	Unknown	1.0	True	STR D2 MSNSubclass	STR D2 MSNSubclass	STR D2 MSNSubclass	True	STRd D2 Matrix MSN	STRd D2 Matrix MSN	STRd D2 Matrix MSN
ATGGCCCAGTTACTTC-L8XR_221201_02_E02-1233285481	True	LGENeighborhood	Unknown	1.0	True	STR D1 MSNSubclass	STR D1 MSNSubclass	STR D1 MSNSubclass	True	STRd D1 Matrix MSN	STRd D1 Matrix MSN	STRd D1 Matrix MSN
ATGGCCCAGTTCCTCA-L8XR_221201_02_E02-1233285481	True	OPC-OligoNeighborhood	Unknown	1.0	True	OligodendrocyteSubclass	OligodendrocyteSubclass	OligodendrocyteSubclass	True	Oligo_2_1-SEAAD	Oligo_2_1-SEAAD	Oligo_2_1-SEAAD
ATGGCCGGTAAAGCGG-L8XR_221201_02_E02-1233285481	True	LGENeighborhood	Unknown	1.0	False	STR D1 MSNSubclass	STR D1 MSNSubclass	STR D1 MSNSubclass	False	STRd D1 Matrix MSN	STRd D1 Matrix MSN	STRd D1 Matrix MSN
ATGGCCGGTAGGTTTG-L8XR_221201_02_E02-1233285481	True	LGENeighborhood	Unknown	1.0	True	STR D2 MSNSubclass	STR D2 MSNSubclass	STR D2 MSNSubclass	True	STRd D2 Striosome MSN	STRd D2 Striosome MSN	STRd D2 Striosome MSN
ATGGCCGGTCATAACG-L8XR_221201_02_E02-1233285481	True	VascularNeighborhood	Unknown	0.9564411044120787	True	VLMCSubclass	VLMCSubclass	VLMCSubclass	True	VLMC_1	VLMC_1	VLMC_1
ATGGCCGGTCATTACC-L8XR_221201_02_E02-1233285481	True	VascularNeighborhood	Unknown	0.9784799218177797	True	EndothelialSubclass	EndothelialSubclass	EndothelialSubclass	True	Endo_2	Endo_2	Endo_2
ATGGCCGGTGCTGTAA-L8XR_221201_02_E02-1233285481	True	LGENeighborhood	Unknown	1.0	True	STR D1 MSNSubclass	STR D1 MSNSubclass	STR D1 MSNSubclass	True	STRd D1 Matrix MSN	STRd D1 Matrix MSN	STRd D1 Matrix MSN
ATGGCCGGTGTCACGG-L8XR_221201_02_E02-1233285481	True	MGENeighborhood	Unknown	0.9999994039535522	True	CN ST18 GABASubclass	CN ST18 GABASubclass	CN ST18 GABASubclass	True	STR TAC3-PLPP4 GABA	STR TAC3-PLPP4 GABA	STR TAC3-PLPP4 GABA
ATGGCCGGTGTTGTAG-L8XR_221201_02_E02-1233285481	True	LGENeighborhood	Unknown	0.9999998807907104	False	STR D1 MSNSubclass	STR D1 MSNSubclass	STR D1 MSNSubclass	False	STRv D1 MSN	STRv D1 MSN	STRv D1 MSN
ATGGCCGGTTCCAGGG-L8XR_221201_02_E02-1233285481	True	OPC-OligoNeighborhood	Unknown	1.0	True	OligodendrocyteSubclass	OligodendrocyteSubclass	OligodendrocyteSubclass	True	Oligo_1	Oligo_1	Oligo_1
ATGGCCGGTTGCACGG-L8XR_221201_02_E02-1233285481	True	VascularNeighborhood	Unknown	0.9712812900543212	True	EndothelialSubclass	EndothelialSubclass	EndothelialSubclass	True	Endo_1	Endo_1	Endo_1
ATGGCCGGTTGGGTTA-L8XR_221201_02_E02-1233285481	True	OPC-OligoNeighborhood	Unknown	1.0	True	OligodendrocyteSubclass	OligodendrocyteSubclass	OligodendrocyteSubclass	True	Oligo_2	Oligo_2	Oligo_2
ATGGCCGGTTGTCCAT-L8XR_221201_02_E02-1233285481	True	OPC-OligoNeighborhood	Unknown	1.0	True	OligodendrocyteSubclass	OligodendrocyteSubclass	OligodendrocyteSubclass	True	Oligo_2	Oligo_2	Oligo_2
ATGGCTAGTAACAGGG-L8XR_221201_02_E02-1233285481	True	VascularNeighborhood	Unknown	0.7512466311454773	True	VLMCSubclass	VLMCSubclass	VLMCSubclass	True	Pericyte_2-SEAAD	Pericyte_2-SEAAD	Pericyte_2-SEAAD
ATGGCTAGTAACCTAG-L8XR_221201_02_E02-1233285481	False	VascularNeighborhood	Unknown	0.8073156476020813	True	EndothelialSubclass	EndothelialSubclass	EndothelialSubclass	True	Endo_1	Endo_1	Endo_1
ATGGCTAGTAATGGCC-L8XR_221201_02_E02-1233285481	True	ImmuneNeighborhood	Unknown	1.0	True	Microglia-PVMSubclass	Microglia-PVMSubclass	Microglia-PVMSubclass	True	Micro-PVM_1	Micro-PVM_1	Micro-PVM_1
ATGGCTAGTATTGGTG-L8XR_221201_02_E02-1233285481	False	LGENeighborhood	Unknown	0.6244361400604248	True	STR D2 MSNSubclass	STR D2 MSNSubclass	STR D2 MSNSubclass	True	STRd D2 Matrix MSN	STRd D2 Matrix MSN	STRd D2 Matrix MSN
ATGGCTAGTTACAACG-L8XR_221201_02_E02-1233285481	True	LGENeighborhood	Unknown	1.0	True	STR D2 MSNSubclass	STR D2 MSNSubclass	STR D2 MSNSubclass	True	STRd D2 Matrix MSN	STRd D2 Matrix MSN	STRd D2 Matrix MSN
ATGGCTGTCATAACGC-L8XR_221201_02_E02-1233285481	True	LGENeighborhood	Unknown	1.0	True	STR D2 MSNSubclass	STR D2 MSNSubclass	STR D2 MSNSubclass	True	STRd D2 Matrix MSN	STRd D2 Matrix MSN	STRd D2 Matrix MSN
ATGGCTGTCGTTACTT-L8XR_221201_02_E02-1233285481	True	LGENeighborhood	Unknown	0.9988563060760498	False	STR D1 MSNSubclass	STR D1 MSNSubclass	STR D1 MSNSubclass	False	STRd D1 Matrix MSN	STRd D1 Matrix MSN	STRd D1 Matrix MSN
ATGGCTGTCTCAATTC-L8XR_221201_02_E02-1233285481	True	LGENeighborhood	Unknown	0.7807905673980713	True	STR D2 MSNSubclass	STR D2 MSNSubclass	STR D2 MSNSubclass	True	STRd D2 Matrix MSN	STRd D2 Matrix MSN	STRd D2 Matrix MSN
ATGGCTGTCTTGGATA-L8XR_221201_02_E02-1233285481	True	VascularNeighborhood	Unknown	0.9973082542419434	True	VLMCSubclass	VLMCSubclass	VLMCSubclass	True	VLMC_1	VLMC_1	VLMC_1
ATGGCTTAGAAGGTGC-L8XR_221201_02_E02-1233285481	True	VascularNeighborhood	Unknown	0.9045421481132508	False	EndothelialSubclass	EndothelialSubclass	EndothelialSubclass	False	Endo_2	Endo_2	Endo_2
ATGGCTTAGAGAGGAG-L8XR_221201_02_E02-1233285481	False	VascularNeighborhood	Unknown	0.6986605525016785	False	VLMCSubclass	VLMCSubclass	VLMCSubclass	False	VLMC_1	VLMC_1	VLMC_1
ATGGCTTAGCCGCTAA-L8XR_221201_02_E02-1233285481	True	LGENeighborhood	Unknown	1.0	True	STR D1 MSNSubclass	STR D1 MSNSubclass	STR D1 MSNSubclass	True	STRd D1 Matrix MSN	STRd D1 Matrix MSN	STRd D1 Matrix MSN
ATGGCTTAGCGTGCAC-L8XR_221201_02_E02-1233285481	True	ImmuneNeighborhood	Unknown	1.0	True	Microglia-PVMSubclass	Microglia-PVMSubclass	Microglia-PVMSubclass	True	Micro-PVM_2	Micro-PVM_2	Micro-PVM_2
ATGGCTTAGGCGCTAC-L8XR_221201_02_E02-1233285481	True	LGENeighborhood	Unknown	1.0	True	STR D1 MSNSubclass	STR D1 MSNSubclass	STR D1 MSNSubclass	True	STRd D1 Matrix MSN	STRd D1 Matrix MSN	STRd D1 Matrix MSN
ATGGCTTAGGTAACGA-L8XR_221201_02_E02-1233285481	True	LGENeighborhood	Unknown	1.0	True	STR D1 MSNSubclass	STR D1 MSNSubclass	STR D1 MSNSubclass	True	STRd D1 Matrix MSN	STRd D1 Matrix MSN	STRd D1 Matrix MSN
ATGGCTTAGGTTAGCT-L8XR_221201_02_E02-1233285481	True	VascularNeighborhood	Unknown	0.8287862539291382	True	VLMCSubclass	VLMCSubclass	VLMCSubclass	True	Pericyte_2-SEAAD	Pericyte_2-SEAAD	Pericyte_2-SEAAD
ATGGCTTAGGTTTGAC-L8XR_221201_02_E02-1233285481	True	LGENeighborhood	Unknown	1.0	True	STR D2 MSNSubclass	STR D2 MSNSubclass	STR D2 MSNSubclass	True	STRd D2 Matrix MSN	STRd D2 Matrix MSN	STRd D2 Matrix MSN
ATGGCTTAGTCATTAG-L8XR_221201_02_E02-1233285481	True	VascularNeighborhood	Unknown	0.8317386507987976	True	EndothelialSubclass	EndothelialSubclass	EndothelialSubclass	True	Endo_2	Endo_2	Endo_2
ATGGCTTAGTCGCTAG-L8XR_221201_02_E02-1233285481	True	LGENeighborhood	Unknown	1.0	True	STR D2 MSNSubclass	STR D2 MSNSubclass	STR D2 MSNSubclass	True	STRd D2 Matrix MSN	STRd D2 Matrix MSN	STRd D2 Matrix MSN
ATGGCTTAGTTGGATC-L8XR_221201_02_E02-1233285481	True	VascularNeighborhood	Unknown	0.999098777770996	False	VLMCSubclass	VLMCSubclass	VLMCSubclass	False	Pericyte_1	Pericyte_1	Pericyte_1
ATGGTCTAGACTATTG-L8XR_221201_02_E02-1233285481	True	LGENeighborhood	Unknown	1.0	True	STR D1 MSNSubclass	STR D1 MSNSubclass	STR D1 MSNSubclass	True	STRd D1 Matrix MSN	STRd D1 Matrix MSN	STRd D1 Matrix MSN
ATGGTCTAGCACGTTG-L8XR_221201_02_E02-1233285481	True	LGENeighborhood	Unknown	1.0	True	STR D2 MSNSubclass	STR D2 MSNSubclass	STR D2 MSNSubclass	True	STRd D2 Matrix MSN	STRd D2 Matrix MSN	STRd D2 Matrix MSN
ATGGTCTAGCATGGTT-L8XR_221201_02_E02-1233285481	True	VascularNeighborhood	Unknown	0.8038220405578613	True	VLMCSubclass	VLMCSubclass	VLMCSubclass	True	VLMC_1	VLMC_1	VLMC_1
ATGGTCTAGCTTAGCG-L8XR_221201_02_E02-1233285481	True	LGENeighborhood	Unknown	1.0	True	STR D1 MSNSubclass	STR D1 MSNSubclass	STR D1 MSNSubclass	True	STRd D1 Matrix MSN	STRd D1 Matrix MSN	STRd D1 Matrix MSN
ATGGTCTAGGCAATAG-L8XR_221201_02_E02-1233285481	False	VascularNeighborhood	Unknown	0.8435273766517639	False	EndothelialSubclass	EndothelialSubclass	EndothelialSubclass	False	Endo_2	Endo_2	Endo_2
ATGGTCTAGGTTTGAC-L8XR_221201_02_E02-1233285481	True	VascularNeighborhood	Unknown	0.99985933303833	False	EndothelialSubclass	EndothelialSubclass	EndothelialSubclass	False	Endo_2	Endo_2	Endo_2
ATGGTCTAGTGAACGA-L8XR_221201_02_E02-1233285481	True	Astro-EpenNeighborhood	Unknown	1.0	True	AstrocyteSubclass	AstrocyteSubclass	AstrocyteSubclass	True	Astro_2	Astro_2	Astro_2
ATGGTCTAGTGACCTG-L8XR_221201_02_E02-1233285481	True	VascularNeighborhood	Unknown	0.947356939315796	True	EndothelialSubclass	EndothelialSubclass	EndothelialSubclass	True	Endo_1	Endo_1	Endo_1
ATGGTGCGTCAAGACC-L8XR_221201_02_E02-1233285481	True	LGENeighborhood	Unknown	1.0	True	STR D1 MSNSubclass	STR D1 MSNSubclass	STR D1 MSNSubclass	True	STRd D1 Matrix MSN	STRd D1 Matrix MSN	STRd D1 Matrix MSN
ATGGTGCGTGAGACTC-L8XR_221201_02_E02-1233285481	True	LGENeighborhood	Unknown	1.0	True	STR D2 MSNSubclass	STR D2 MSNSubclass	STR D2 MSNSubclass	True	STRd D2 Matrix MSN	STRd D2 Matrix MSN	STRd D2 Matrix MSN
ATGGTGCGTGCTAGCG-L8XR_221201_02_E02-1233285481	False	VascularNeighborhood	Unknown	0.9301124811172484	False	EndothelialSubclass	EndothelialSubclass	EndothelialSubclass	False	Endo_1	Endo_1	Endo_1
ATGGTGCGTGGACCTG-L8XR_221201_02_E02-1233285481	True	LGENeighborhood	Unknown	1.0	True	STR D2 MSNSubclass	STR D2 MSNSubclass	STR D2 MSNSubclass	True	STRd D2 Matrix MSN	STRd D2 Matrix MSN	STRd D2 Matrix MSN
ATGGTGCGTGTGAGAG-L8XR_221201_02_E02-1233285481	True	LGENeighborhood	Unknown	1.0	True	STR D2 MSNSubclass	STR D2 MSNSubclass	STR D2 MSNSubclass	True	STRd D2 Matrix MSN	STRd D2 Matrix MSN	STRd D2 Matrix MSN
ATGGTGCGTTCAAGAT-L8XR_221201_02_E02-1233285481	True	LGENeighborhood	Unknown	1.0	True	STR D1 MSNSubclass	STR D1 MSNSubclass	STR D1 MSNSubclass	True	STRd D1 Matrix MSN	STRd D1 Matrix MSN	STRd D1 Matrix MSN
ATGGTGCGTTCATTTG-L8XR_221201_02_E02-1233285481	False	VascularNeighborhood	Unknown	0.937683641910553	False	VLMCSubclass	VLMCSubclass	VLMCSubclass	False	Pericyte_2-SEAAD	Pericyte_2-SEAAD	Pericyte_2-SEAAD
ATGGTGCGTTGTTGGA-L8XR_221201_02_E02-1233285481	True	VascularNeighborhood	Unknown	0.9993829727172852	True	VLMCSubclass	VLMCSubclass	VLMCSubclass	True	VLMC_1	VLMC_1	VLMC_1
ATGGTGCGTTTGGTTC-L8XR_221201_02_E02-1233285481	True	LGENeighborhood	Unknown	1.0	True	STR D1 MSNSubclass	STR D1 MSNSubclass	STR D1 MSNSubclass	True	STRd D1 Matrix MSN	STRd D1 Matrix MSN	STRd D1 Matrix MSN
ATGGTTATCACTAAGC-L8XR_221201_02_E02-1233285481	True	OPC-OligoNeighborhood	Unknown	1.0	True	OligodendrocyteSubclass	OligodendrocyteSubclass	OligodendrocyteSubclass	True	Oligo_1	Oligo_1	Oligo_1
ATGGTTATCAGGTCCA-L8XR_221201_02_E02-1233285481	True	VascularNeighborhood	Unknown	0.863305389881134	True	VLMCSubclass	VLMCSubclass	VLMCSubclass	True	VLMC_1	VLMC_1	VLMC_1
ATGGTTATCCCTGGTT-L8XR_221201_02_E02-1233285481	True	LGENeighborhood	Unknown	1.0	False	STR D1 MSNSubclass	STR D1 MSNSubclass	STR D1 MSNSubclass	False	STRd D1 Matrix MSN	STRd D1 Matrix MSN	STRd D1 Matrix MSN
ATGGTTATCCTAGTTT-L8XR_221201_02_E02-1233285481	True	LGENeighborhood	Unknown	1.0	True	STR D1 MSNSubclass	STR D1 MSNSubclass	STR D1 MSNSubclass	True	STRd D1 Matrix MSN	STRd D1 Matrix MSN	STRd D1 Matrix MSN
ATGGTTATCGATAACC-L8XR_221201_02_E02-1233285481	True	VascularNeighborhood	Unknown	0.9966040849685668	True	VLMCSubclass	VLMCSubclass	VLMCSubclass	True	VLMC_1	VLMC_1	VLMC_1
ATGGTTATCTCCATGC-L8XR_221201_02_E02-1233285481	True	VascularNeighborhood	Unknown	0.98995041847229	True	VLMCSubclass	VLMCSubclass	VLMCSubclass	True	VLMC_1	VLMC_1	VLMC_1
ATGTAACGTAACCTAG-L8XR_221201_02_E02-1233285481	True	VascularNeighborhood	Unknown	0.740785539150238	True	VLMCSubclass	VLMCSubclass	VLMCSubclass	True	VLMC_1	VLMC_1	VLMC_1
ATGTAACGTGGGTGAA-L8XR_221201_02_E02-1233285481	True	LGENeighborhood	Unknown	0.549377977848053	True	STR D1 MSNSubclass	STR D1 MSNSubclass	STR D1 MSNSubclass	True	STRv D1 MSN	STRv D1 MSN	STRv D1 MSN
ATGTAACGTGTTTGTC-L8XR_221201_02_E02-1233285481	True	LGENeighborhood	Unknown	1.0	True	STR D2 MSNSubclass	STR D2 MSNSubclass	STR D2 MSNSubclass	True	STRd D2 Matrix MSN	STRd D2 Matrix MSN	STRd D2 Matrix MSN
ATGTAACGTTATTGCC-L8XR_221201_02_E02-1233285481	True	OPC-OligoNeighborhood	Unknown	1.0	True	OligodendrocyteSubclass	OligodendrocyteSubclass	OligodendrocyteSubclass	True	Oligo_2	Oligo_2	Oligo_2
ATGTAACGTTTAGTCC-L8XR_221201_02_E02-1233285481	True	LGENeighborhood	Unknown	1.0	True	STR D1 MSNSubclass	STR D1 MSNSubclass	STR D1 MSNSubclass	True	STRd D1 Matrix MSN	STRd D1 Matrix MSN	STRd D1 Matrix MSN
ATGTAACGTTTGTCTA-L8XR_221201_02_E02-1233285481	True	LGENeighborhood	Unknown	0.9999997615814208	True	STR D2 MSNSubclass	STR D2 MSNSubclass	STR D2 MSNSubclass	True	STRd D2 Matrix MSN	STRd D2 Matrix MSN	STRd D2 Matrix MSN
ATGTAAGCAAAGCTAA-L8XR_221201_02_E02-1233285481	True	LGENeighborhood	Unknown	1.0	True	STR D1 MSNSubclass	STR D1 MSNSubclass	STR D1 MSNSubclass	True	STRd D1 Matrix MSN	STRd D1 Matrix MSN	STRd D1 Matrix MSN
ATGTAAGCAAAGGTAC-L8XR_221201_02_E02-1233285481	False	LGENeighborhood	Unknown	0.9195300936698914	True	STR D2 MSNSubclass	STR D2 MSNSubclass	STR D2 MSNSubclass	True	STRd D2 Matrix MSN	STRd D2 Matrix MSN	STRd D2 Matrix MSN
ATGTAAGCAACCCTCC-L8XR_221201_02_E02-1233285481	True	ImmuneNeighborhood	Unknown	1.0	True	Microglia-PVMSubclass	Microglia-PVMSubclass	Microglia-PVMSubclass	True	Micro-PVM_3-SEAAD	Micro-PVM_3-SEAAD	Micro-PVM_3-SEAAD
ATGTAAGCAATATAGG-L8XR_221201_02_E02-1233285481	True	LGENeighborhood	Unknown	1.0	True	STR D1 MSNSubclass	STR D1 MSNSubclass	STR D1 MSNSubclass	True	STRd D1 Matrix MSN	STRd D1 Matrix MSN	STRd D1 Matrix MSN
ATGTAAGCAATTAGCT-L8XR_221201_02_E02-1233285481	True	LGENeighborhood	Unknown	1.0	True	STR D1 MSNSubclass	STR D1 MSNSubclass	STR D1 MSNSubclass	True	STRd D1 Matrix MSN	STRd D1 Matrix MSN	STRd D1 Matrix MSN
ATGTAAGCAATTGAAG-L8XR_221201_02_E02-1233285481	True	Astro-EpenNeighborhood	Unknown	1.0	True	AstrocyteSubclass	AstrocyteSubclass	AstrocyteSubclass	True	Astro_2	Astro_2	Astro_2
ATGTAAGCAATTGACT-L8XR_221201_02_E02-1233285481	True	LGENeighborhood	Unknown	0.9020558595657348	True	STR Hybrid MSNSubclass	STR Hybrid MSNSubclass	STR Hybrid MSNSubclass	True	STRv D1 NUDAP MSN	STRv D1 NUDAP MSN	STRv D1 NUDAP MSN
ATGTAAGCACGTTACA-L8XR_221201_02_E02-1233285481	True	MGENeighborhood	Unknown	1.0	True	CN ST18 GABASubclass	CN ST18 GABASubclass	CN ST18 GABASubclass	True	STR FS PTHLH-PVALB GABA	STR FS PTHLH-PVALB GABA	STR FS PTHLH-PVALB GABA
ATGTAAGCAGCAAGTG-L8XR_221201_02_E02-1233285481	True	LGENeighborhood	Unknown	1.0	True	STR D2 MSNSubclass	STR D2 MSNSubclass	STR D2 MSNSubclass	True	STRd D2 Matrix MSN	STRd D2 Matrix MSN	STRd D2 Matrix MSN
ATGTAAGCATATAACC-L8XR_221201_02_E02-1233285481	True	Astro-EpenNeighborhood	Unknown	0.9999998807907104	True	AstrocyteSubclass	AstrocyteSubclass	AstrocyteSubclass	True	Astro_3	Astro_3	Astro_3
ATGTAAGCATGAATAG-L8XR_221201_02_E02-1233285481	True	VascularNeighborhood	Unknown	0.8639019727706909	True	VLMCSubclass	VLMCSubclass	VLMCSubclass	True	VLMC_1	VLMC_1	VLMC_1
ATGTCAATCACAAGCT-L8XR_221201_02_E02-1233285481	True	Astro-EpenNeighborhood	Unknown	1.0	True	AstrocyteSubclass	AstrocyteSubclass	AstrocyteSubclass	True	Astro_2	Astro_2	Astro_2
ATGTCAATCAGCATTA-L8XR_221201_02_E02-1233285481	True	LGENeighborhood	Unknown	1.0	True	STR D2 MSNSubclass	STR D2 MSNSubclass	STR D2 MSNSubclass	True	STRd D2 Matrix MSN	STRd D2 Matrix MSN	STRd D2 Matrix MSN
ATGTCAATCATAGACC-L8XR_221201_02_E02-1233285481	True	LGENeighborhood	Unknown	0.5397205948829651	True	STR Hybrid MSNSubclass	STR Hybrid MSNSubclass	STR Hybrid MSNSubclass	True	STRd D1D2 Hybrid MSN	STRd D1D2 Hybrid MSN	STRd D1D2 Hybrid MSN
ATGTCAATCATGACCG-L8XR_221201_02_E02-1233285481	False	LGENeighborhood	Unknown	0.9969279170036316	True	STR D1 MSNSubclass	STR D1 MSNSubclass	STR D1 MSNSubclass	True	STRd D1 Matrix MSN	STRd D1 Matrix MSN	STRd D1 Matrix MSN
ATGTCAATCCAAGTGT-L8XR_221201_02_E02-1233285481	True	VascularNeighborhood	Unknown	0.9767543077468872	True	VLMCSubclass	VLMCSubclass	VLMCSubclass	True	VLMC_1	VLMC_1	VLMC_1
ATGTCAATCCAGGTCA-L8XR_221201_02_E02-1233285481	True	LGENeighborhood	Unknown	1.0	True	STR D1 MSNSubclass	STR D1 MSNSubclass	STR D1 MSNSubclass	True	STRd D1 Striosome MSN	STRd D1 Striosome MSN	STRd D1 Striosome MSN
ATGTCAATCCCTCGCA-L8XR_221201_02_E02-1233285481	True	VascularNeighborhood	Unknown	0.8632641434669495	True	VLMCSubclass	VLMCSubclass	VLMCSubclass	True	VLMC_1	VLMC_1	VLMC_1
ATGTCAATCCTAACGG-L8XR_221201_02_E02-1233285481	True	OPC-OligoNeighborhood	Unknown	1.0	True	OligodendrocyteSubclass	OligodendrocyteSubclass	OligodendrocyteSubclass	True	Oligo_2	Oligo_2	Oligo_2
ATGTCAATCGCTAGTG-L8XR_221201_02_E02-1233285481	True	LGENeighborhood	Unknown	1.0	True	STR D1 MSNSubclass	STR D1 MSNSubclass	STR D1 MSNSubclass	True	STRd D1 Matrix MSN	STRd D1 Matrix MSN	STRd D1 Matrix MSN
ATGTCAATCTTGGATA-L8XR_221201_02_E02-1233285481	False	VascularNeighborhood	Unknown	0.9928969740867616	True	EndothelialSubclass	EndothelialSubclass	EndothelialSubclass	True	Endo_1	Endo_1	Endo_1
ATGTCATCAAAGCGCA-L8XR_221201_02_E02-1233285481	True	Astro-EpenNeighborhood	Unknown	1.0	True	AstrocyteSubclass	AstrocyteSubclass	AstrocyteSubclass	True	Astro_2	Astro_2	Astro_2
ATGTCATCAAAGCTAA-L8XR_221201_02_E02-1233285481	True	LGENeighborhood	Unknown	1.0	True	STR D1 MSNSubclass	STR D1 MSNSubclass	STR D1 MSNSubclass	True	STRd D1 Matrix MSN	STRd D1 Matrix MSN	STRd D1 Matrix MSN
ATGTCATCAAATTCGT-L8XR_221201_02_E02-1233285481	True	LGENeighborhood	Unknown	1.0	True	STR D1 MSNSubclass	STR D1 MSNSubclass	STR D1 MSNSubclass	True	STRd D1 Matrix MSN	STRd D1 Matrix MSN	STRd D1 Matrix MSN
ATGTCATCAAGGTATA-L8XR_221201_02_E02-1233285481	True	VascularNeighborhood	Unknown	0.795465886592865	True	VLMCSubclass	VLMCSubclass	VLMCSubclass	True	VLMC_1	VLMC_1	VLMC_1
ATGTCATCAATCGCAC-L8XR_221201_02_E02-1233285481	True	LGENeighborhood	Unknown	1.0	True	STR D1 MSNSubclass	STR D1 MSNSubclass	STR D1 MSNSubclass	True	STRd D1 Matrix MSN	STRd D1 Matrix MSN	STRd D1 Matrix MSN
ATGTCATCAATTGCGC-L8XR_221201_02_E02-1233285481	True	LGENeighborhood	Unknown	1.0	True	STR D1 MSNSubclass	STR D1 MSNSubclass	STR D1 MSNSubclass	True	STRd D1 Matrix MSN	STRd D1 Matrix MSN	STRd D1 Matrix MSN
ATGTCATCACAATACT-L8XR_221201_02_E02-1233285481	True	LGENeighborhood	Unknown	1.0	True	STR D1 MSNSubclass	STR D1 MSNSubclass	STR D1 MSNSubclass	True	STRd D1 Matrix MSN	STRd D1 Matrix MSN	STRd D1 Matrix MSN
ATGTCATCACCAACCG-L8XR_221201_02_E02-1233285481	True	LGENeighborhood	Unknown	1.0	True	STR D2 MSNSubclass	STR D2 MSNSubclass	STR D2 MSNSubclass	True	STRd D2 Matrix MSN	STRd D2 Matrix MSN	STRd D2 Matrix MSN
ATGTCATCAGGGAGCT-L8XR_221201_02_E02-1233285481	True	VascularNeighborhood	Unknown	0.9704875349998474	False	EndothelialSubclass	EndothelialSubclass	EndothelialSubclass	False	Endo_2	Endo_2	Endo_2
ATGTCATCATCCATCT-L8XR_221201_02_E02-1233285481	True	Astro-EpenNeighborhood	Unknown	1.0	True	AstrocyteSubclass	AstrocyteSubclass	AstrocyteSubclass	True	Astro_2	Astro_2	Astro_2
ATGTCATCATGATTGT-L8XR_221201_02_E02-1233285481	False	VascularNeighborhood	Unknown	0.7389281988143921	False	EndothelialSubclass	EndothelialSubclass	EndothelialSubclass	False	Endo_1	Endo_1	Endo_1
ATGTCATCATTATGAC-L8XR_221201_02_E02-1233285481	True	ImmuneNeighborhood	Unknown	0.999998927116394	True	Microglia-PVMSubclass	Microglia-PVMSubclass	Microglia-PVMSubclass	True	Micro-PVM_2	Micro-PVM_2	Micro-PVM_2
ATGTCCACAACTAGGG-L8XR_221201_02_E02-1233285481	True	VascularNeighborhood	Unknown	0.985666573047638	True	VLMCSubclass	VLMCSubclass	VLMCSubclass	True	VLMC_1	VLMC_1	VLMC_1
ATGTCCACAAGCTTAT-L8XR_221201_02_E02-1233285481	True	MGENeighborhood	Unknown	0.9999997615814208	True	CN ST18 GABASubclass	CN ST18 GABASubclass	CN ST18 GABASubclass	True	STR FS PTHLH-PVALB GABA	STR FS PTHLH-PVALB GABA	STR FS PTHLH-PVALB GABA
ATGTCCACAATTAACC-L8XR_221201_02_E02-1233285481	True	LGENeighborhood	Unknown	1.0	True	STR D2 MSNSubclass	STR D2 MSNSubclass	STR D2 MSNSubclass	True	STRd D2 Matrix MSN	STRd D2 Matrix MSN	STRd D2 Matrix MSN
ATGTCCACACAATACT-L8XR_221201_02_E02-1233285481	True	LGENeighborhood	Unknown	0.9657440185546876	True	STR D2 MSNSubclass	STR D2 MSNSubclass	STR D2 MSNSubclass	True	STRd D2 Matrix MSN	STRd D2 Matrix MSN	STRd D2 Matrix MSN
ATGTCCACACACAATT-L8XR_221201_02_E02-1233285481	True	OPC-OligoNeighborhood	Unknown	1.0	True	OligodendrocyteSubclass	OligodendrocyteSubclass	OligodendrocyteSubclass	True	Oligo_2	Oligo_2	Oligo_2
ATGTCCACACAGAAAC-L8XR_221201_02_E02-1233285481	True	LGENeighborhood	Unknown	1.0	True	STR D1 MSNSubclass	STR D1 MSNSubclass	STR D1 MSNSubclass	True	STRd D1 Matrix MSN	STRd D1 Matrix MSN	STRd D1 Matrix MSN
ATGTCCACACCAGCAT-L8XR_221201_02_E02-1233285481	True	VascularNeighborhood	Unknown	0.7179508805274963	True	VLMCSubclass	VLMCSubclass	VLMCSubclass	True	VLMC_1	VLMC_1	VLMC_1
ATGTCCACATAGACTT-L8XR_221201_02_E02-1233285481	False	VascularNeighborhood	Unknown	0.9161595702171326	True	VLMCSubclass	VLMCSubclass	VLMCSubclass	True	VLMC_1	VLMC_1	VLMC_1
ATGTGAGAGAACCTAC-L8XR_221201_02_E02-1233285481	True	LGENeighborhood	Unknown	1.0	True	STR D1 MSNSubclass	STR D1 MSNSubclass	STR D1 MSNSubclass	True	STRd D1 Matrix MSN	STRd D1 Matrix MSN	STRd D1 Matrix MSN
ATGTGAGAGACTTACA-L8XR_221201_02_E02-1233285481	False	VascularNeighborhood	Unknown	0.669655978679657	False	VLMCSubclass	VLMCSubclass	VLMCSubclass	False	Pericyte_2-SEAAD	Pericyte_2-SEAAD	Pericyte_2-SEAAD
ATGTGAGAGAGAAGGG-L8XR_221201_02_E02-1233285481	False	VascularNeighborhood	Unknown	0.8363454341888428	False	EndothelialSubclass	EndothelialSubclass	EndothelialSubclass	False	Endo_2	Endo_2	Endo_2
ATGTGAGAGCAACAAG-L8XR_221201_02_E02-1233285481	True	LGENeighborhood	Unknown	1.0	True	STR D1 MSNSubclass	STR D1 MSNSubclass	STR D1 MSNSubclass	True	STRd D1 Matrix MSN	STRd D1 Matrix MSN	STRd D1 Matrix MSN
ATGTGAGAGCAAGGGT-L8XR_221201_02_E02-1233285481	True	OPC-OligoNeighborhood	Unknown	1.0	True	OPCSubclass	OPCSubclass	OPCSubclass	True	OPC_2	OPC_2	OPC_2
ATGTGAGAGGACACTT-L8XR_221201_02_E02-1233285481	False	VascularNeighborhood	Unknown	0.9625107049942015	False	EndothelialSubclass	EndothelialSubclass	EndothelialSubclass	False	Endo_1	Endo_1	Endo_1
ATGTGAGAGGAGGTTA-L8XR_221201_02_E02-1233285481	True	LGENeighborhood	Unknown	1.0	True	STR D2 MSNSubclass	STR D2 MSNSubclass	STR D2 MSNSubclass	True	STRd D2 Matrix MSN	STRd D2 Matrix MSN	STRd D2 Matrix MSN
ATGTGAGAGTAACCAC-L8XR_221201_02_E02-1233285481	True	LGENeighborhood	Unknown	1.0	True	STR D1 MSNSubclass	STR D1 MSNSubclass	STR D1 MSNSubclass	True	STRd D1 Matrix MSN	STRd D1 Matrix MSN	STRd D1 Matrix MSN
ATGTGAGAGTATTGGC-L8XR_221201_02_E02-1233285481	True	VascularNeighborhood	Unknown	0.9967215657234192	True	EndothelialSubclass	EndothelialSubclass	EndothelialSubclass	True	Endo_2	Endo_2	Endo_2
ATGTTCAAGACAGGTA-L8XR_221201_02_E02-1233285481	True	VascularNeighborhood	Unknown	0.9949032068252563	False	EndothelialSubclass	EndothelialSubclass	EndothelialSubclass	False	Endo_2	Endo_2	Endo_2
ATGTTCAAGCATTAGC-L8XR_221201_02_E02-1233285481	True	ImmuneNeighborhood	Unknown	1.0	True	Microglia-PVMSubclass	Microglia-PVMSubclass	Microglia-PVMSubclass	True	Micro-PVM_1	Micro-PVM_1	Micro-PVM_1
ATGTTCAAGGACAATG-L8XR_221201_02_E02-1233285481	True	LGENeighborhood	Unknown	1.0	True	STR D2 MSNSubclass	STR D2 MSNSubclass	STR D2 MSNSubclass	True	STRd D2 Matrix MSN	STRd D2 Matrix MSN	STRd D2 Matrix MSN
ATGTTCAAGGCATTAC-L8XR_221201_02_E02-1233285481	True	LGENeighborhood	Unknown	1.0	True	STR D2 MSNSubclass	STR D2 MSNSubclass	STR D2 MSNSubclass	True	STRd D2 Matrix MSN	STRd D2 Matrix MSN	STRd D2 Matrix MSN
ATGTTCAAGGGTTAGA-L8XR_221201_02_E02-1233285481	False	LGENeighborhood	Unknown	0.6066696643829346	True	STR D1 MSNSubclass	STR D1 MSNSubclass	STR D1 MSNSubclass	True	STRv D1 MSN	STRv D1 MSN	STRv D1 MSN
ATGTTCAAGGTAAGCA-L8XR_221201_02_E02-1233285481	True	Astro-EpenNeighborhood	Unknown	1.0	True	AstrocyteSubclass	AstrocyteSubclass	AstrocyteSubclass	True	Astro_2	Astro_2	Astro_2
ATGTTCAAGGTACCGC-L8XR_221201_02_E02-1233285481	True	LGENeighborhood	Unknown	0.6252741813659668	False	STR D1 MSNSubclass	STR D1 MSNSubclass	STR D1 MSNSubclass	False	STRd D1 Matrix MSN	STRd D1 Matrix MSN	STRd D1 Matrix MSN
ATGTTCAAGGTCTTGG-L8XR_221201_02_E02-1233285481	True	VascularNeighborhood	Unknown	0.995144546031952	True	VLMCSubclass	VLMCSubclass	VLMCSubclass	True	VLMC_1	VLMC_1	VLMC_1
ATGTTCAAGTATTGGC-L8XR_221201_02_E02-1233285481	True	LGENeighborhood	Unknown	0.764694333076477	True	STR D2 MSNSubclass	STR D2 MSNSubclass	STR D2 MSNSubclass	True	STRd D2 Matrix MSN	STRd D2 Matrix MSN	STRd D2 Matrix MSN
ATGTTCAAGTCACTAA-L8XR_221201_02_E02-1233285481	False	VascularNeighborhood	Unknown	0.8720933198928833	False	EndothelialSubclass	EndothelialSubclass	EndothelialSubclass	False	Endo_2	Endo_2	Endo_2
ATGTTCAAGTCGCTAG-L8XR_221201_02_E02-1233285481	True	VascularNeighborhood	Unknown	0.8844778537750244	False	EndothelialSubclass	EndothelialSubclass	EndothelialSubclass	False	Endo_2	Endo_2	Endo_2
ATGTTGTCAAACCCTA-L8XR_221201_02_E02-1233285481	False	VascularNeighborhood	Unknown	0.7745842337608337	True	EndothelialSubclass	EndothelialSubclass	EndothelialSubclass	True	Endo_2	Endo_2	Endo_2
ATGTTGTCAAGTTATC-L8XR_221201_02_E02-1233285481	True	MGENeighborhood	Unknown	1.0	True	CN ST18 GABASubclass	CN ST18 GABASubclass	CN ST18 GABASubclass	True	STR TAC3-PLPP4 GABA	STR TAC3-PLPP4 GABA	STR TAC3-PLPP4 GABA
ATGTTGTCACAATTAC-L8XR_221201_02_E02-1233285481	True	LGENeighborhood	Unknown	1.0	True	STR D1 MSNSubclass	STR D1 MSNSubclass	STR D1 MSNSubclass	True	STRd D1 Matrix MSN	STRd D1 Matrix MSN	STRd D1 Matrix MSN
ATGTTGTCACGAATCC-L8XR_221201_02_E02-1233285481	True	LGENeighborhood	Unknown	0.9999997615814208	True	STR D1 MSNSubclass	STR D1 MSNSubclass	STR D1 MSNSubclass	True	STRd D1 Matrix MSN	STRd D1 Matrix MSN	STRd D1 Matrix MSN
ATGTTGTCACTCAACA-L8XR_221201_02_E02-1233285481	True	LGENeighborhood	Unknown	1.0	True	STR D2 MSNSubclass	STR D2 MSNSubclass	STR D2 MSNSubclass	True	STRd D2 Matrix MSN	STRd D2 Matrix MSN	STRd D2 Matrix MSN
ATGTTGTCACTGGCTG-L8XR_221201_02_E02-1233285481	True	ImmuneNeighborhood	Unknown	1.0	True	Microglia-PVMSubclass	Microglia-PVMSubclass	Microglia-PVMSubclass	True	Micro-PVM_2	Micro-PVM_2	Micro-PVM_2
ATGTTGTCAGGAACTG-L8XR_221201_02_E02-1233285481	True	VascularNeighborhood	Unknown	0.9950588941574096	False	VLMCSubclass	VLMCSubclass	VLMCSubclass	False	VLMC_1	VLMC_1	VLMC_1
ATGTTGTCAGGCGATA-L8XR_221201_02_E02-1233285481	True	VascularNeighborhood	Unknown	0.9902955293655396	False	EndothelialSubclass	EndothelialSubclass	EndothelialSubclass	False	Endo_1	Endo_1	Endo_1
ATGTTGTCAGTTATCG-L8XR_221201_02_E02-1233285481	True	LGENeighborhood	Unknown	1.0	True	STR D1 MSNSubclass	STR D1 MSNSubclass	STR D1 MSNSubclass	True	STRd D1 Matrix MSN	STRd D1 Matrix MSN	STRd D1 Matrix MSN
ATGTTGTCATGCAACC-L8XR_221201_02_E02-1233285481	True	LGENeighborhood	Unknown	1.0	True	STR D1 MSNSubclass	STR D1 MSNSubclass	STR D1 MSNSubclass	True	STRd D1 Matrix MSN	STRd D1 Matrix MSN	STRd D1 Matrix MSN
ATGTTTGAGACTCGCA-L8XR_221201_02_E02-1233285481	True	VascularNeighborhood	Unknown	0.6619687080383301	False	EndothelialSubclass	EndothelialSubclass	EndothelialSubclass	False	Endo_2	Endo_2	Endo_2
ATGTTTGAGCAACATC-L8XR_221201_02_E02-1233285481	True	VascularNeighborhood	Unknown	0.5510545372962952	True	VLMCSubclass	VLMCSubclass	VLMCSubclass	True	Pericyte_2-SEAAD	Pericyte_2-SEAAD	Pericyte_2-SEAAD
ATGTTTGAGCCACAAT-L8XR_221201_02_E02-1233285481	True	LGENeighborhood	Unknown	1.0	True	STR D1 MSNSubclass	STR D1 MSNSubclass	STR D1 MSNSubclass	True	STRd D1 Matrix MSN	STRd D1 Matrix MSN	STRd D1 Matrix MSN
ATGTTTGAGCGGATAA-L8XR_221201_02_E02-1233285481	True	LGENeighborhood	Unknown	1.0	True	STR D2 MSNSubclass	STR D2 MSNSubclass	STR D2 MSNSubclass	True	STRd D2 Matrix MSN	STRd D2 Matrix MSN	STRd D2 Matrix MSN
ATGTTTGAGCTGGAAA-L8XR_221201_02_E02-1233285481	False	VascularNeighborhood	Unknown	0.9236530661582948	True	VLMCSubclass	VLMCSubclass	VLMCSubclass	True	VLMC_1	VLMC_1	VLMC_1
ATGTTTGAGGTGAAGC-L8XR_221201_02_E02-1233285481	True	LGENeighborhood	Unknown	1.0	True	STR D2 MSNSubclass	STR D2 MSNSubclass	STR D2 MSNSubclass	True	STRd D2 Matrix MSN	STRd D2 Matrix MSN	STRd D2 Matrix MSN
ATGTTTGAGGTTAGAG-L8XR_221201_02_E02-1233285481	False	VascularNeighborhood	Unknown	0.7309496402740479	False	EndothelialSubclass	EndothelialSubclass	EndothelialSubclass	False	Endo_1	Endo_1	Endo_1
ATGTTTGAGTAAGTCC-L8XR_221201_02_E02-1233285481	True	VascularNeighborhood	Unknown	0.946708083152771	False	VLMCSubclass	VLMCSubclass	VLMCSubclass	False	VLMC_1	VLMC_1	VLMC_1
ATGTTTGAGTACTGGT-L8XR_221201_02_E02-1233285481	True	LGENeighborhood	Unknown	1.0	True	STR D2 MSNSubclass	STR D2 MSNSubclass	STR D2 MSNSubclass	True	STRd D2 Matrix MSN	STRd D2 Matrix MSN	STRd D2 Matrix MSN
ATGTTTGAGTATTGGC-L8XR_221201_02_E02-1233285481	True	VascularNeighborhood	Unknown	0.978404462337494	False	EndothelialSubclass	EndothelialSubclass	EndothelialSubclass	False	Endo_3	Endo_3	Endo_3
ATTAACCCAACCTAAT-L8XR_221201_02_E02-1233285481	True	LGENeighborhood	Unknown	1.0	True	STR D2 MSNSubclass	STR D2 MSNSubclass	STR D2 MSNSubclass	True	STRd D2 Matrix MSN	STRd D2 Matrix MSN	STRd D2 Matrix MSN
ATTAACCCAATAGCCC-L8XR_221201_02_E02-1233285481	True	VascularNeighborhood	Unknown	0.987776517868042	True	EndothelialSubclass	EndothelialSubclass	EndothelialSubclass	True	Endo_3	Endo_3	Endo_3
ATTAACCCAATTAGCT-L8XR_221201_02_E02-1233285481	True	VascularNeighborhood	Unknown	0.9941301941871644	True	VLMCSubclass	VLMCSubclass	VLMCSubclass	True	Pericyte_2-SEAAD	Pericyte_2-SEAAD	Pericyte_2-SEAAD
ATTAACCCAATTAGGA-L8XR_221201_02_E02-1233285481	True	VascularNeighborhood	Unknown	0.9764352440834044	True	VLMCSubclass	VLMCSubclass	VLMCSubclass	True	VLMC_1	VLMC_1	VLMC_1
ATTAACCCACAAAGAC-L8XR_221201_02_E02-1233285481	True	LGENeighborhood	Unknown	1.0	True	STR D1 MSNSubclass	STR D1 MSNSubclass	STR D1 MSNSubclass	True	STRd D1 Matrix MSN	STRd D1 Matrix MSN	STRd D1 Matrix MSN
ATTAACCCACAGCCTG-L8XR_221201_02_E02-1233285481	True	LGENeighborhood	Unknown	1.0	True	STR D1 MSNSubclass	STR D1 MSNSubclass	STR D1 MSNSubclass	True	STRd D1 Matrix MSN	STRd D1 Matrix MSN	STRd D1 Matrix MSN
ATTAACCCACTAAGCC-L8XR_221201_02_E02-1233285481	True	LGENeighborhood	Unknown	1.0	True	STR D1 MSNSubclass	STR D1 MSNSubclass	STR D1 MSNSubclass	True	STRd D1 Striosome MSN	STRd D1 Striosome MSN	STRd D1 Striosome MSN
ATTAACCCACTTACAG-L8XR_221201_02_E02-1233285481	True	LGENeighborhood	Unknown	1.0	True	STR D2 MSNSubclass	STR D2 MSNSubclass	STR D2 MSNSubclass	True	STRd D2 Striosome MSN	STRd D2 Striosome MSN	STRd D2 Striosome MSN
ATTAACCCATGTGGGA-L8XR_221201_02_E02-1233285481	True	LGENeighborhood	Unknown	1.0	True	STR D1 MSNSubclass	STR D1 MSNSubclass	STR D1 MSNSubclass	True	STRd D1 Matrix MSN	STRd D1 Matrix MSN	STRd D1 Matrix MSN
ATTACCCGTCCCGGAA-L8XR_221201_02_E02-1233285481	True	LGENeighborhood	Unknown	0.9999997615814208	True	STR D1 MSNSubclass	STR D1 MSNSubclass	STR D1 MSNSubclass	True	STRd D1 Striosome MSN	STRd D1 Striosome MSN	STRd D1 Striosome MSN
ATTACCCGTCGTTATC-L8XR_221201_02_E02-1233285481	True	Astro-EpenNeighborhood	Unknown	1.0	True	AstrocyteSubclass	AstrocyteSubclass	AstrocyteSubclass	True	Astro_3	Astro_3	Astro_3
ATTACCCGTCTAACCT-L8XR_221201_02_E02-1233285481	True	OPC-OligoNeighborhood	Unknown	0.9999996423721312	True	OligodendrocyteSubclass	OligodendrocyteSubclass	OligodendrocyteSubclass	True	Oligo_1	Oligo_1	Oligo_1
ATTACCCGTTATTGCC-L8XR_221201_02_E02-1233285481	True	MGENeighborhood	Unknown	1.0	False	Sst ChodlSubclass	Sst ChodlSubclass	Sst ChodlSubclass	False	Sst Chodl_2	Sst Chodl_2	Sst Chodl_2
ATTACCCGTTGCGGAT-L8XR_221201_02_E02-1233285481	True	VascularNeighborhood	Unknown	0.9414364099502563	True	VLMCSubclass	VLMCSubclass	VLMCSubclass	True	VLMC_1	VLMC_1	VLMC_1
ATTACCGCACAGCCTG-L8XR_221201_02_E02-1233285481	True	VascularNeighborhood	Unknown	0.9963529109954834	True	EndothelialSubclass	EndothelialSubclass	EndothelialSubclass	True	Endo_2	Endo_2	Endo_2
ATTACCGCACCTGGTG-L8XR_221201_02_E02-1233285481	True	OPC-OligoNeighborhood	Unknown	1.0	True	OligodendrocyteSubclass	OligodendrocyteSubclass	OligodendrocyteSubclass	True	Oligo_1	Oligo_1	Oligo_1
ATTACCGCAGCCTTGG-L8XR_221201_02_E02-1233285481	True	LGENeighborhood	Unknown	1.0	True	STR D2 MSNSubclass	STR D2 MSNSubclass	STR D2 MSNSubclass	True	STRd D2 Matrix MSN	STRd D2 Matrix MSN	STRd D2 Matrix MSN
ATTACCGCAGCTCAAC-L8XR_221201_02_E02-1233285481	True	LGENeighborhood	Unknown	1.0	True	STR D1 MSNSubclass	STR D1 MSNSubclass	STR D1 MSNSubclass	True	STRd D1 Matrix MSN	STRd D1 Matrix MSN	STRd D1 Matrix MSN
ATTACCGCAGGAAGCC-L8XR_221201_02_E02-1233285481	True	VascularNeighborhood	Unknown	0.996122658252716	True	EndothelialSubclass	EndothelialSubclass	EndothelialSubclass	True	Endo_1	Endo_1	Endo_1
ATTACCGCATCCCGCT-L8XR_221201_02_E02-1233285481	True	OPC-OligoNeighborhood	Unknown	1.0	True	OligodendrocyteSubclass	OligodendrocyteSubclass	OligodendrocyteSubclass	True	Oligo_2	Oligo_2	Oligo_2
ATTACCGCATGCTTAG-L8XR_221201_02_E02-1233285481	True	LGENeighborhood	Unknown	0.999987244606018	True	STR D2 MSNSubclass	STR D2 MSNSubclass	STR D2 MSNSubclass	True	STRd D2 Matrix MSN	STRd D2 Matrix MSN	STRd D2 Matrix MSN
ATTACCGCATTAAAGG-L8XR_221201_02_E02-1233285481	True	VascularNeighborhood	Unknown	0.8564031720161438	False	VLMCSubclass	VLMCSubclass	VLMCSubclass	False	Pericyte_1	Pericyte_1	Pericyte_1
ATTACCGCATTATGGT-L8XR_221201_02_E02-1233285481	True	ImmuneNeighborhood	Unknown	0.998595654964447	False	Microglia-PVMSubclass	Microglia-PVMSubclass	Microglia-PVMSubclass	False	Micro-PVM_2_3-SEAAD	Micro-PVM_2_3-SEAAD	Micro-PVM_2_3-SEAAD
ATTACCGCATTGTGAT-L8XR_221201_02_E02-1233285481	True	LGENeighborhood	Unknown	1.0	True	STR D1 MSNSubclass	STR D1 MSNSubclass	STR D1 MSNSubclass	True	STRd D1 Matrix MSN	STRd D1 Matrix MSN	STRd D1 Matrix MSN
ATTACGTCAATAACCT-L8XR_221201_02_E02-1233285481	True	OPC-OligoNeighborhood	Unknown	1.0	True	OligodendrocyteSubclass	OligodendrocyteSubclass	OligodendrocyteSubclass	True	Oligo_2	Oligo_2	Oligo_2
ATTACGTCAATCATGT-L8XR_221201_02_E02-1233285481	True	LGENeighborhood	Unknown	0.9998674392700196	True	STR D2 MSNSubclass	STR D2 MSNSubclass	STR D2 MSNSubclass	True	STRd D2 Matrix MSN	STRd D2 Matrix MSN	STRd D2 Matrix MSN
ATTACGTCAATCCTGA-L8XR_221201_02_E02-1233285481	True	VascularNeighborhood	Unknown	0.9864639043807985	True	VLMCSubclass	VLMCSubclass	VLMCSubclass	True	VLMC_1	VLMC_1	VLMC_1
ATTACGTCAGCCTGCA-L8XR_221201_02_E02-1233285481	True	LGENeighborhood	Unknown	1.0	True	STR D1 MSNSubclass	STR D1 MSNSubclass	STR D1 MSNSubclass	True	STRd D1 Matrix MSN	STRd D1 Matrix MSN	STRd D1 Matrix MSN
ATTACGTCATAAGTCT-L8XR_221201_02_E02-1233285481	True	LGENeighborhood	Unknown	0.7040069103240967	True	STR D2 MSNSubclass	STR D2 MSNSubclass	STR D2 MSNSubclass	True	STRd D2 Matrix MSN	STRd D2 Matrix MSN	STRd D2 Matrix MSN
ATTACGTCATCATGTG-L8XR_221201_02_E02-1233285481	True	VascularNeighborhood	Unknown	0.9645342230796814	True	VLMCSubclass	VLMCSubclass	VLMCSubclass	True	VLMC_1	VLMC_1	VLMC_1
ATTACGTCATGAGCAG-L8XR_221201_02_E02-1233285481	True	LGENeighborhood	Unknown	1.0	True	STR D1 MSNSubclass	STR D1 MSNSubclass	STR D1 MSNSubclass	True	STRd D1 Matrix MSN	STRd D1 Matrix MSN	STRd D1 Matrix MSN
ATTACGTCATGGCCTG-L8XR_221201_02_E02-1233285481	True	LGENeighborhood	Unknown	0.5749462246894836	True	STR D1 MSNSubclass	STR D1 MSNSubclass	STR D1 MSNSubclass	True	STRv D1 MSN	STRv D1 MSN	STRv D1 MSN
ATTACGTCATTAAGTC-L8XR_221201_02_E02-1233285481	True	LGENeighborhood	Unknown	1.0	True	STR D2 MSNSubclass	STR D2 MSNSubclass	STR D2 MSNSubclass	True	STRd D2 Matrix MSN	STRd D2 Matrix MSN	STRd D2 Matrix MSN
ATTACTGAGAACAAGT-L8XR_221201_02_E02-1233285481	True	LGENeighborhood	Unknown	1.0	True	STR D2 MSNSubclass	STR D2 MSNSubclass	STR D2 MSNSubclass	True	STRd D2 Matrix MSN	STRd D2 Matrix MSN	STRd D2 Matrix MSN
ATTACTGAGACAGGTA-L8XR_221201_02_E02-1233285481	True	LGENeighborhood	Unknown	0.8407811522483826	True	STR D2 MSNSubclass	STR D2 MSNSubclass	STR D2 MSNSubclass	True	STRd D2 Matrix MSN	STRd D2 Matrix MSN	STRd D2 Matrix MSN
ATTACTGAGCTAAGTC-L8XR_221201_02_E02-1233285481	True	LGENeighborhood	Unknown	0.9990261793136596	False	STR D1 MSNSubclass	STR D1 MSNSubclass	STR D1 MSNSubclass	False	STRd D1 Matrix MSN	STRd D1 Matrix MSN	STRd D1 Matrix MSN
ATTACTGAGGATCCGC-L8XR_221201_02_E02-1233285481	True	LGENeighborhood	Unknown	0.6686106324195862	True	STR Hybrid MSNSubclass	STR Hybrid MSNSubclass	STR Hybrid MSNSubclass	True	STRd D1D2 Hybrid MSN	STRd D1D2 Hybrid MSN	STRd D1D2 Hybrid MSN
ATTACTGAGGTATTGC-L8XR_221201_02_E02-1233285481	True	LGENeighborhood	Unknown	1.0	True	STR D1 MSNSubclass	STR D1 MSNSubclass	STR D1 MSNSubclass	True	STRd D1 Striosome MSN	STRd D1 Striosome MSN	STRd D1 Striosome MSN
ATTACTGAGTAACAGG-L8XR_221201_02_E02-1233285481	True	VascularNeighborhood	Unknown	0.9999932050704956	True	EndothelialSubclass	EndothelialSubclass	EndothelialSubclass	True	Endo_2	Endo_2	Endo_2
ATTACTGAGTAATCCA-L8XR_221201_02_E02-1233285481	True	LGENeighborhood	Unknown	0.9997724890708924	True	STR D2 MSNSubclass	STR D2 MSNSubclass	STR D2 MSNSubclass	True	STRd D2 Matrix MSN	STRd D2 Matrix MSN	STRd D2 Matrix MSN
ATTACTGAGTTACCGG-L8XR_221201_02_E02-1233285481	True	LGENeighborhood	Unknown	1.0	True	STR D1 MSNSubclass	STR D1 MSNSubclass	STR D1 MSNSubclass	True	STRd D1 Matrix MSN	STRd D1 Matrix MSN	STRd D1 Matrix MSN
ATTAGCGGTAAGCACC-L8XR_221201_02_E02-1233285481	True	LGENeighborhood	Unknown	0.5241961479187012	True	STR Hybrid MSNSubclass	STR Hybrid MSNSubclass	STR Hybrid MSNSubclass	True	STRd D1D2 Hybrid MSN	STRd D1D2 Hybrid MSN	STRd D1D2 Hybrid MSN
ATTAGCGGTAGCCTCC-L8XR_221201_02_E02-1233285481	True	Astro-EpenNeighborhood	Unknown	1.0	True	AstrocyteSubclass	AstrocyteSubclass	AstrocyteSubclass	True	Astro_2	Astro_2	Astro_2
ATTAGCGGTGTCCAAA-L8XR_221201_02_E02-1233285481	False	VascularNeighborhood	Unknown	0.6110031008720398	False	VLMCSubclass	VLMCSubclass	VLMCSubclass	False	VLMC_1	VLMC_1	VLMC_1
ATTAGCGGTTGTCATC-L8XR_221201_02_E02-1233285481	True	LGENeighborhood	Unknown	0.9999997615814208	True	STR D1 MSNSubclass	STR D1 MSNSubclass	STR D1 MSNSubclass	True	STRd D1 Matrix MSN	STRd D1 Matrix MSN	STRd D1 Matrix MSN
ATTAGCTCAACAGCCT-L8XR_221201_02_E02-1233285481	True	LGENeighborhood	Unknown	1.0	True	STR D2 MSNSubclass	STR D2 MSNSubclass	STR D2 MSNSubclass	True	STRd D2 Matrix MSN	STRd D2 Matrix MSN	STRd D2 Matrix MSN
ATTAGCTCAACCTAAT-L8XR_221201_02_E02-1233285481	True	LGENeighborhood	Unknown	1.0	True	STR D2 MSNSubclass	STR D2 MSNSubclass	STR D2 MSNSubclass	True	STRd D2 Matrix MSN	STRd D2 Matrix MSN	STRd D2 Matrix MSN
ATTAGCTCACCCACAG-L8XR_221201_02_E02-1233285481	True	LGENeighborhood	Unknown	0.9999233484268188	True	STR D1 MSNSubclass	STR D1 MSNSubclass	STR D1 MSNSubclass	True	STRd D1 Matrix MSN	STRd D1 Matrix MSN	STRd D1 Matrix MSN
ATTAGCTCACTAAGAA-L8XR_221201_02_E02-1233285481	True	ImmuneNeighborhood	Unknown	1.0	True	Microglia-PVMSubclass	Microglia-PVMSubclass	Microglia-PVMSubclass	True	Micro-PVM_1	Micro-PVM_1	Micro-PVM_1
ATTAGCTCAGGTATTT-L8XR_221201_02_E02-1233285481	True	Astro-EpenNeighborhood	Unknown	1.0	True	AstrocyteSubclass	AstrocyteSubclass	AstrocyteSubclass	True	Astro_1	Astro_1	Astro_1
ATTAGGTGTAGCAGCT-L8XR_221201_02_E02-1233285481	True	OPC-OligoNeighborhood	Unknown	0.9947068095207214	True	OligodendrocyteSubclass	OligodendrocyteSubclass	OligodendrocyteSubclass	True	Oligo_2_1-SEAAD	Oligo_2_1-SEAAD	Oligo_2_1-SEAAD
ATTAGGTGTGCAACTA-L8XR_221201_02_E02-1233285481	True	LGENeighborhood	Unknown	1.0	True	STR D2 MSNSubclass	STR D2 MSNSubclass	STR D2 MSNSubclass	True	STRd D2 Matrix MSN	STRd D2 Matrix MSN	STRd D2 Matrix MSN
ATTAGGTGTTAAGGTT-L8XR_221201_02_E02-1233285481	True	VascularNeighborhood	Unknown	0.999035120010376	False	VLMCSubclass	VLMCSubclass	VLMCSubclass	False	VLMC_1	VLMC_1	VLMC_1
ATTAGGTGTTGTTGTC-L8XR_221201_02_E02-1233285481	False	VascularNeighborhood	Unknown	0.8161578178405762	False	VLMCSubclass	VLMCSubclass	VLMCSubclass	False	VLMC_1	VLMC_1	VLMC_1
ATTAGGTGTTTAAAGC-L8XR_221201_02_E02-1233285481	True	LGENeighborhood	Unknown	1.0	True	STR D2 MSNSubclass	STR D2 MSNSubclass	STR D2 MSNSubclass	True	STRd D2 Matrix MSN	STRd D2 Matrix MSN	STRd D2 Matrix MSN
ATTAGTCCAAACTGCC-L8XR_221201_02_E02-1233285481	True	LGENeighborhood	Unknown	1.0	True	STR D1 MSNSubclass	STR D1 MSNSubclass	STR D1 MSNSubclass	True	STRd D1 Matrix MSN	STRd D1 Matrix MSN	STRd D1 Matrix MSN
ATTAGTCCAAGCTTAT-L8XR_221201_02_E02-1233285481	True	LGENeighborhood	Unknown	1.0	True	STR D1 MSNSubclass	STR D1 MSNSubclass	STR D1 MSNSubclass	True	STRd D1 Matrix MSN	STRd D1 Matrix MSN	STRd D1 Matrix MSN
ATTAGTCCAAGGTGGC-L8XR_221201_02_E02-1233285481	True	Astro-EpenNeighborhood	Unknown	1.0	True	AstrocyteSubclass	AstrocyteSubclass	AstrocyteSubclass	True	Astro_5	Astro_5	Astro_5
ATTAGTCCAAGTGTTT-L8XR_221201_02_E02-1233285481	True	MGENeighborhood	Unknown	1.0	True	CN ST18 GABASubclass	CN ST18 GABASubclass	CN ST18 GABASubclass	True	STR TAC3-PLPP4 GABA	STR TAC3-PLPP4 GABA	STR TAC3-PLPP4 GABA
ATTAGTCCAATAGCCC-L8XR_221201_02_E02-1233285481	True	LGENeighborhood	Unknown	1.0	False	STR D1 MSNSubclass	STR D1 MSNSubclass	STR D1 MSNSubclass	False	STRd D1 Matrix MSN	STRd D1 Matrix MSN	STRd D1 Matrix MSN
ATTAGTCCACAATTAC-L8XR_221201_02_E02-1233285481	True	VascularNeighborhood	Unknown	0.9750682711601256	True	VLMCSubclass	VLMCSubclass	VLMCSubclass	True	VLMC_1	VLMC_1	VLMC_1
ATTAGTCCACCCTCAC-L8XR_221201_02_E02-1233285481	True	ImmuneNeighborhood	Unknown	0.9957351684570312	False	Microglia-PVMSubclass	Microglia-PVMSubclass	Microglia-PVMSubclass	False	Micro-PVM_2_3-SEAAD	Micro-PVM_2_3-SEAAD	Micro-PVM_2_3-SEAAD
ATTAGTCCACCTGCTC-L8XR_221201_02_E02-1233285481	True	OPC-OligoNeighborhood	Unknown	1.0	True	OligodendrocyteSubclass	OligodendrocyteSubclass	OligodendrocyteSubclass	True	Oligo_2_1-SEAAD	Oligo_2_1-SEAAD	Oligo_2_1-SEAAD
ATTAGTCCAGGTTACC-L8XR_221201_02_E02-1233285481	True	LGENeighborhood	Unknown	1.0	True	STR D2 MSNSubclass	STR D2 MSNSubclass	STR D2 MSNSubclass	True	STRd D2 Matrix MSN	STRd D2 Matrix MSN	STRd D2 Matrix MSN
ATTAGTCCAGGTTTGC-L8XR_221201_02_E02-1233285481	True	ImmuneNeighborhood	Unknown	1.0	True	Microglia-PVMSubclass	Microglia-PVMSubclass	Microglia-PVMSubclass	True	Micro-PVM_3-SEAAD	Micro-PVM_3-SEAAD	Micro-PVM_3-SEAAD
ATTAGTCCATCTTGAG-L8XR_221201_02_E02-1233285481	False	VascularNeighborhood	Unknown	0.7563577890396118	True	VLMCSubclass	VLMCSubclass	VLMCSubclass	True	Pericyte_2-SEAAD	Pericyte_2-SEAAD	Pericyte_2-SEAAD
ATTAGTCCATTAAACC-L8XR_221201_02_E02-1233285481	True	MGENeighborhood	Unknown	0.9723954796791076	True	Sst ChodlSubclass	Sst ChodlSubclass	Sst ChodlSubclass	True	Sst Chodl_2	Sst Chodl_2	Sst Chodl_2
ATTAGTCCATTGGGAG-L8XR_221201_02_E02-1233285481	True	ImmuneNeighborhood	Unknown	0.9994245767593384	True	Microglia-PVMSubclass	Microglia-PVMSubclass	Microglia-PVMSubclass	True	Micro-PVM_3-SEAAD	Micro-PVM_3-SEAAD	Micro-PVM_3-SEAAD
ATTATCCTCAATGTGC-L8XR_221201_02_E02-1233285481	True	VascularNeighborhood	Unknown	0.9951770305633544	True	EndothelialSubclass	EndothelialSubclass	EndothelialSubclass	True	Endo_1	Endo_1	Endo_1
ATTATCCTCAATTGGC-L8XR_221201_02_E02-1233285481	True	VascularNeighborhood	Unknown	0.7470125555992126	False	VLMCSubclass	VLMCSubclass	VLMCSubclass	False	Pericyte_1	Pericyte_1	Pericyte_1
ATTATCCTCGAGGAAC-L8XR_221201_02_E02-1233285481	True	MGENeighborhood	Unknown	1.0	False	CN ST18 GABASubclass	CN ST18 GABASubclass	CN ST18 GABASubclass	False	STR FS PTHLH-PVALB GABA	STR FS PTHLH-PVALB GABA	STR FS PTHLH-PVALB GABA
ATTATCCTCGCCTGTT-L8XR_221201_02_E02-1233285481	True	MGENeighborhood	Unknown	1.0	True	CN ST18 GABASubclass	CN ST18 GABASubclass	CN ST18 GABASubclass	True	STR FS PTHLH-PVALB GABA	STR FS PTHLH-PVALB GABA	STR FS PTHLH-PVALB GABA
ATTATCCTCGGTACGC-L8XR_221201_02_E02-1233285481	True	VascularNeighborhood	Unknown	0.7875193953514099	False	VLMCSubclass	VLMCSubclass	VLMCSubclass	False	Pericyte_1	Pericyte_1	Pericyte_1
ATTATCCTCGTTAACA-L8XR_221201_02_E02-1233285481	True	LGENeighborhood	Unknown	0.9999995231628418	False	STR D1 MSNSubclass	STR D1 MSNSubclass	STR D1 MSNSubclass	False	STRv D1 MSN	STRv D1 MSN	STRv D1 MSN
ATTATCCTCTAATCAG-L8XR_221201_02_E02-1233285481	True	LGENeighborhood	Unknown	1.0	True	STR D1 MSNSubclass	STR D1 MSNSubclass	STR D1 MSNSubclass	True	STRd D1 Matrix MSN	STRd D1 Matrix MSN	STRd D1 Matrix MSN
ATTATCCTCTACTAAG-L8XR_221201_02_E02-1233285481	True	LGENeighborhood	Unknown	0.9999713897705078	True	STR D1 MSNSubclass	STR D1 MSNSubclass	STR D1 MSNSubclass	True	STRv D1 MSN	STRv D1 MSN	STRv D1 MSN
ATTATCCTCTCACATT-L8XR_221201_02_E02-1233285481	True	LGENeighborhood	Unknown	1.0	True	STR D2 MSNSubclass	STR D2 MSNSubclass	STR D2 MSNSubclass	True	STRd D2 Striosome MSN	STRd D2 Striosome MSN	STRd D2 Striosome MSN
ATTATCCTCTTGAGGT-L8XR_221201_02_E02-1233285481	True	LGENeighborhood	Unknown	0.9999998807907104	True	STR D2 MSNSubclass	STR D2 MSNSubclass	STR D2 MSNSubclass	True	STRd D2 Matrix MSN	STRd D2 Matrix MSN	STRd D2 Matrix MSN
ATTATGGTCACAGCCA-L8XR_221201_02_E02-1233285481	False	VascularNeighborhood	Unknown	0.6198142766952515	True	VLMCSubclass	VLMCSubclass	VLMCSubclass	True	Pericyte_2-SEAAD	Pericyte_2-SEAAD	Pericyte_2-SEAAD
ATTATGGTCATCAGTA-L8XR_221201_02_E02-1233285481	True	LGENeighborhood	Unknown	1.0	True	STR D1 MSNSubclass	STR D1 MSNSubclass	STR D1 MSNSubclass	True	STRd D1 Matrix MSN	STRd D1 Matrix MSN	STRd D1 Matrix MSN
ATTATGGTCCCTCAAC-L8XR_221201_02_E02-1233285481	True	LGENeighborhood	Unknown	1.0	True	STR D1 MSNSubclass	STR D1 MSNSubclass	STR D1 MSNSubclass	True	STRd D1 Matrix MSN	STRd D1 Matrix MSN	STRd D1 Matrix MSN
ATTATGGTCCTCCTAA-L8XR_221201_02_E02-1233285481	True	LGENeighborhood	Unknown	1.0	True	STR D1 MSNSubclass	STR D1 MSNSubclass	STR D1 MSNSubclass	True	STRd D1 Matrix MSN	STRd D1 Matrix MSN	STRd D1 Matrix MSN
ATTATGGTCGTTTCTG-L8XR_221201_02_E02-1233285481	True	LGENeighborhood	Unknown	0.9999985694885254	True	STR D2 MSNSubclass	STR D2 MSNSubclass	STR D2 MSNSubclass	True	STRd D2 Matrix MSN	STRd D2 Matrix MSN	STRd D2 Matrix MSN
ATTCAACCACCTGTAA-L8XR_221201_02_E02-1233285481	True	LGENeighborhood	Unknown	0.996517777442932	True	STR Hybrid MSNSubclass	STR Hybrid MSNSubclass	STR Hybrid MSNSubclass	True	STRd D1D2 Hybrid MSN	STRd D1D2 Hybrid MSN	STRd D1D2 Hybrid MSN
ATTCAACCACTTACAG-L8XR_221201_02_E02-1233285481	True	Astro-EpenNeighborhood	Unknown	1.0	True	AstrocyteSubclass	AstrocyteSubclass	AstrocyteSubclass	True	Astro_2	Astro_2	Astro_2
ATTCAACCAGACAAAC-L8XR_221201_02_E02-1233285481	False	VascularNeighborhood	Unknown	0.6952681541442871	True	VLMCSubclass	VLMCSubclass	VLMCSubclass	True	VLMC_1	VLMC_1	VLMC_1
ATTCAACCAGCCGCTA-L8XR_221201_02_E02-1233285481	False	VascularNeighborhood	Unknown	0.5950340628623962	True	VLMCSubclass	VLMCSubclass	VLMCSubclass	True	Pericyte_2-SEAAD	Pericyte_2-SEAAD	Pericyte_2-SEAAD
ATTCAACCAGGCATGA-L8XR_221201_02_E02-1233285481	True	Astro-EpenNeighborhood	Unknown	1.0	True	AstrocyteSubclass	AstrocyteSubclass	AstrocyteSubclass	True	Astro_2	Astro_2	Astro_2
ATTCAACCAGTTTGTG-L8XR_221201_02_E02-1233285481	True	VascularNeighborhood	Unknown	0.8689684867858887	True	EndothelialSubclass	EndothelialSubclass	EndothelialSubclass	True	Endo_1	Endo_1	Endo_1
ATTCAACCATAGACTT-L8XR_221201_02_E02-1233285481	True	LGENeighborhood	Unknown	1.0	True	STR D2 MSNSubclass	STR D2 MSNSubclass	STR D2 MSNSubclass	True	STRd D2 Matrix MSN	STRd D2 Matrix MSN	STRd D2 Matrix MSN
ATTCAACCATAGTCAT-L8XR_221201_02_E02-1233285481	True	LGENeighborhood	Unknown	1.0	True	STR D1 MSNSubclass	STR D1 MSNSubclass	STR D1 MSNSubclass	True	STRd D1 Matrix MSN	STRd D1 Matrix MSN	STRd D1 Matrix MSN
ATTCAACCATCCTAGA-L8XR_221201_02_E02-1233285481	True	VascularNeighborhood	Unknown	0.7999997138977051	True	VLMCSubclass	VLMCSubclass	VLMCSubclass	True	VLMC_1	VLMC_1	VLMC_1
ATTCACTTCAGTTCCC-L8XR_221201_02_E02-1233285481	True	OPC-OligoNeighborhood	Unknown	1.0	True	OPCSubclass	OPCSubclass	OPCSubclass	True	OPC_2	OPC_2	OPC_2
ATTCACTTCCATCAGG-L8XR_221201_02_E02-1233285481	True	LGENeighborhood	Unknown	1.0	True	STR D2 MSNSubclass	STR D2 MSNSubclass	STR D2 MSNSubclass	True	STRd D2 Matrix MSN	STRd D2 Matrix MSN	STRd D2 Matrix MSN
ATTCACTTCCGGTATG-L8XR_221201_02_E02-1233285481	True	LGENeighborhood	Unknown	1.0	True	STR D1 MSNSubclass	STR D1 MSNSubclass	STR D1 MSNSubclass	True	STRd D1 Matrix MSN	STRd D1 Matrix MSN	STRd D1 Matrix MSN
ATTCACTTCCTAAATG-L8XR_221201_02_E02-1233285481	True	LGENeighborhood	Unknown	1.0	True	STR D1 MSNSubclass	STR D1 MSNSubclass	STR D1 MSNSubclass	True	STRd D1 Matrix MSN	STRd D1 Matrix MSN	STRd D1 Matrix MSN
ATTCACTTCCTTAGTT-L8XR_221201_02_E02-1233285481	False	VascularNeighborhood	Unknown	0.9562598466873168	False	EndothelialSubclass	EndothelialSubclass	EndothelialSubclass	False	Endo_2	Endo_2	Endo_2
ATTCACTTCGGTAACT-L8XR_221201_02_E02-1233285481	True	LGENeighborhood	Unknown	1.0	True	STR D2 MSNSubclass	STR D2 MSNSubclass	STR D2 MSNSubclass	True	STRd D2 Matrix MSN	STRd D2 Matrix MSN	STRd D2 Matrix MSN
ATTCACTTCGGTCAGC-L8XR_221201_02_E02-1233285481	True	Astro-EpenNeighborhood	Unknown	1.0	True	AstrocyteSubclass	AstrocyteSubclass	AstrocyteSubclass	True	Astro_2	Astro_2	Astro_2
ATTCACTTCGTTCACC-L8XR_221201_02_E02-1233285481	True	LGENeighborhood	Unknown	1.0	True	STR D2 MSNSubclass	STR D2 MSNSubclass	STR D2 MSNSubclass	True	STRd D2 Matrix MSN	STRd D2 Matrix MSN	STRd D2 Matrix MSN
ATTCATGAGAATCGCT-L8XR_221201_02_E02-1233285481	True	VascularNeighborhood	Unknown	0.8866509199142456	False	EndothelialSubclass	EndothelialSubclass	EndothelialSubclass	False	Endo_2	Endo_2	Endo_2
ATTCATGAGCAGCTAT-L8XR_221201_02_E02-1233285481	True	LGENeighborhood	Unknown	1.0	True	STR D1 MSNSubclass	STR D1 MSNSubclass	STR D1 MSNSubclass	True	STRd D1 Matrix MSN	STRd D1 Matrix MSN	STRd D1 Matrix MSN
ATTCATGAGCCTGACA-L8XR_221201_02_E02-1233285481	True	VascularNeighborhood	Unknown	0.973115861415863	True	EndothelialSubclass	EndothelialSubclass	EndothelialSubclass	True	Endo_1	Endo_1	Endo_1
ATTCATGAGCGAGTAA-L8XR_221201_02_E02-1233285481	False	VascularNeighborhood	Unknown	0.7478753328323364	False	EndothelialSubclass	EndothelialSubclass	EndothelialSubclass	False	Endo_2	Endo_2	Endo_2
ATTCATGAGGACCTGC-L8XR_221201_02_E02-1233285481	True	LGENeighborhood	Unknown	1.0	True	STR D1 MSNSubclass	STR D1 MSNSubclass	STR D1 MSNSubclass	True	STRd D1 Matrix MSN	STRd D1 Matrix MSN	STRd D1 Matrix MSN
ATTCATGAGGACTAAG-L8XR_221201_02_E02-1233285481	True	LGENeighborhood	Unknown	1.0	True	STR D2 MSNSubclass	STR D2 MSNSubclass	STR D2 MSNSubclass	True	STRd D2 Matrix MSN	STRd D2 Matrix MSN	STRd D2 Matrix MSN
ATTCATGAGGGACGCA-L8XR_221201_02_E02-1233285481	True	LGENeighborhood	Unknown	0.7132237553596497	False	STR D1 MSNSubclass	STR D1 MSNSubclass	STR D1 MSNSubclass	False	STRv D1 MSN	STRv D1 MSN	STRv D1 MSN
ATTCATGAGTAACTCA-L8XR_221201_02_E02-1233285481	True	VascularNeighborhood	Unknown	0.9797113537788392	True	VLMCSubclass	VLMCSubclass	VLMCSubclass	True	VLMC_1	VLMC_1	VLMC_1
ATTCATGAGTGTGATC-L8XR_221201_02_E02-1233285481	True	VascularNeighborhood	Unknown	0.7162687182426453	False	VLMCSubclass	VLMCSubclass	VLMCSubclass	False	Pericyte_1	Pericyte_1	Pericyte_1
ATTCCGGAGAATCGCT-L8XR_221201_02_E02-1233285481	True	VascularNeighborhood	Unknown	0.950261890888214	True	VLMCSubclass	VLMCSubclass	VLMCSubclass	True	VLMC_1	VLMC_1	VLMC_1
ATTCCGGAGACACTTA-L8XR_221201_02_E02-1233285481	True	LGENeighborhood	Unknown	1.0	True	STR D2 MSNSubclass	STR D2 MSNSubclass	STR D2 MSNSubclass	True	STRd D2 Matrix MSN	STRd D2 Matrix MSN	STRd D2 Matrix MSN
ATTCCGGAGACAGGTA-L8XR_221201_02_E02-1233285481	True	VascularNeighborhood	Unknown	0.6417304277420044	False	EndothelialSubclass	EndothelialSubclass	EndothelialSubclass	False	Endo_2	Endo_2	Endo_2
ATTCCGGAGAGAAGGG-L8XR_221201_02_E02-1233285481	True	LGENeighborhood	Unknown	0.9987756609916688	True	STR D2 MSNSubclass	STR D2 MSNSubclass	STR D2 MSNSubclass	True	STRd D2 Matrix MSN	STRd D2 Matrix MSN	STRd D2 Matrix MSN
ATTCCGGAGCTTACTT-L8XR_221201_02_E02-1233285481	True	VascularNeighborhood	Unknown	0.8783635497093201	True	VLMCSubclass	VLMCSubclass	VLMCSubclass	True	VLMC_1	VLMC_1	VLMC_1
ATTCCGGAGCTTCCCG-L8XR_221201_02_E02-1233285481	True	MGENeighborhood	Unknown	1.0	True	CN ST18 GABASubclass	CN ST18 GABASubclass	CN ST18 GABASubclass	True	STR FS PTHLH-PVALB GABA	STR FS PTHLH-PVALB GABA	STR FS PTHLH-PVALB GABA
ATTCCGGAGGCATTAC-L8XR_221201_02_E02-1233285481	True	LGENeighborhood	Unknown	1.0	True	STR D1 MSNSubclass	STR D1 MSNSubclass	STR D1 MSNSubclass	True	STRd D1 Matrix MSN	STRd D1 Matrix MSN	STRd D1 Matrix MSN
ATTCCTAGTAGGTTTG-L8XR_221201_02_E02-1233285481	True	LGENeighborhood	Unknown	1.0	True	STR D1 MSNSubclass	STR D1 MSNSubclass	STR D1 MSNSubclass	True	STRd D1 Matrix MSN	STRd D1 Matrix MSN	STRd D1 Matrix MSN
ATTCCTAGTGACATGC-L8XR_221201_02_E02-1233285481	False	VascularNeighborhood	Unknown	0.640153169631958	False	EndothelialSubclass	EndothelialSubclass	EndothelialSubclass	False	Endo_2	Endo_2	Endo_2
ATTCCTAGTGTTGCAA-L8XR_221201_02_E02-1233285481	True	LGENeighborhood	Unknown	1.0	True	STR D2 MSNSubclass	STR D2 MSNSubclass	STR D2 MSNSubclass	True	STRd D2 Matrix MSN	STRd D2 Matrix MSN	STRd D2 Matrix MSN
ATTCCTAGTTAATGAC-L8XR_221201_02_E02-1233285481	True	OPC-OligoNeighborhood	Unknown	1.0	True	OPCSubclass	OPCSubclass	OPCSubclass	True	OPC_2	OPC_2	OPC_2
ATTCCTCCAATGAAGC-L8XR_221201_02_E02-1233285481	True	LGENeighborhood	Unknown	1.0	False	STR D1 MSNSubclass	STR D1 MSNSubclass	STR D1 MSNSubclass	False	STRd D1 Matrix MSN	STRd D1 Matrix MSN	STRd D1 Matrix MSN
ATTCCTCCACACTAAT-L8XR_221201_02_E02-1233285481	True	VascularNeighborhood	Unknown	0.9102049469947816	True	VLMCSubclass	VLMCSubclass	VLMCSubclass	True	VLMC_1	VLMC_1	VLMC_1
ATTCCTCCAGGACCTT-L8XR_221201_02_E02-1233285481	True	LGENeighborhood	Unknown	1.0	True	STR D1 MSNSubclass	STR D1 MSNSubclass	STR D1 MSNSubclass	True	STRd D1 Matrix MSN	STRd D1 Matrix MSN	STRd D1 Matrix MSN
ATTCCTCCAGGATAAC-L8XR_221201_02_E02-1233285481	True	LGENeighborhood	Unknown	0.97849702835083	False	STR D1 MSNSubclass	STR D1 MSNSubclass	STR D1 MSNSubclass	False	STRd D1 Matrix MSN	STRd D1 Matrix MSN	STRd D1 Matrix MSN
ATTCGTTTCAGCACCA-L8XR_221201_02_E02-1233285481	True	ImmuneNeighborhood	Unknown	1.0	True	Microglia-PVMSubclass	Microglia-PVMSubclass	Microglia-PVMSubclass	True	Micro-PVM_3-SEAAD	Micro-PVM_3-SEAAD	Micro-PVM_3-SEAAD
ATTCGTTTCAGGTTTA-L8XR_221201_02_E02-1233285481	True	LGENeighborhood	Unknown	0.9922722578048706	True	STR D2 MSNSubclass	STR D2 MSNSubclass	STR D2 MSNSubclass	True	STRd D2 Matrix MSN	STRd D2 Matrix MSN	STRd D2 Matrix MSN
ATTCGTTTCATCAGTA-L8XR_221201_02_E02-1233285481	True	LGENeighborhood	Unknown	1.0	True	STR D2 MSNSubclass	STR D2 MSNSubclass	STR D2 MSNSubclass	True	STRd D2 Matrix MSN	STRd D2 Matrix MSN	STRd D2 Matrix MSN
ATTCGTTTCATTAGCA-L8XR_221201_02_E02-1233285481	True	VascularNeighborhood	Unknown	0.9183344841003418	True	VLMCSubclass	VLMCSubclass	VLMCSubclass	True	VLMC_1	VLMC_1	VLMC_1
ATTCGTTTCCACCTTA-L8XR_221201_02_E02-1233285481	True	VascularNeighborhood	Unknown	0.8998062014579773	False	VLMCSubclass	VLMCSubclass	VLMCSubclass	False	Pericyte_1	Pericyte_1	Pericyte_1
ATTCGTTTCCCTTGCG-L8XR_221201_02_E02-1233285481	True	LGENeighborhood	Unknown	1.0	True	STR D2 MSNSubclass	STR D2 MSNSubclass	STR D2 MSNSubclass	True	STRd D2 Matrix MSN	STRd D2 Matrix MSN	STRd D2 Matrix MSN
ATTCGTTTCCTCATGC-L8XR_221201_02_E02-1233285481	True	LGENeighborhood	Unknown	1.0	True	STR D1 MSNSubclass	STR D1 MSNSubclass	STR D1 MSNSubclass	True	STRd D1 Matrix MSN	STRd D1 Matrix MSN	STRd D1 Matrix MSN
ATTCGTTTCCTTGTTG-L8XR_221201_02_E02-1233285481	True	LGENeighborhood	Unknown	0.9999992847442628	False	STR D1 MSNSubclass	STR D1 MSNSubclass	STR D1 MSNSubclass	False	STRd D1 Matrix MSN	STRd D1 Matrix MSN	STRd D1 Matrix MSN
ATTCGTTTCGACAAAG-L8XR_221201_02_E02-1233285481	False	VascularNeighborhood	Unknown	0.9706456661224364	True	VLMCSubclass	VLMCSubclass	VLMCSubclass	True	VLMC_1	VLMC_1	VLMC_1
ATTCGTTTCGTTCACC-L8XR_221201_02_E02-1233285481	True	VascularNeighborhood	Unknown	0.9073745608329772	True	VLMCSubclass	VLMCSubclass	VLMCSubclass	True	Pericyte_2-SEAAD	Pericyte_2-SEAAD	Pericyte_2-SEAAD
ATTCGTTTCTAATCAG-L8XR_221201_02_E02-1233285481	True	LGENeighborhood	Unknown	1.0	True	STR D2 MSNSubclass	STR D2 MSNSubclass	STR D2 MSNSubclass	True	STRd D2 Matrix MSN	STRd D2 Matrix MSN	STRd D2 Matrix MSN
ATTCGTTTCTCACTAT-L8XR_221201_02_E02-1233285481	True	Astro-EpenNeighborhood	Unknown	1.0	True	AstrocyteSubclass	AstrocyteSubclass	AstrocyteSubclass	True	Astro_2	Astro_2	Astro_2
ATTCGTTTCTTGAGGT-L8XR_221201_02_E02-1233285481	True	MGENeighborhood	Unknown	0.9999998807907104	True	CN ST18 GABASubclass	CN ST18 GABASubclass	CN ST18 GABASubclass	True	STR FS PTHLH-PVALB GABA	STR FS PTHLH-PVALB GABA	STR FS PTHLH-PVALB GABA
ATTGAAGCAAGGTCGA-L8XR_221201_02_E02-1233285481	True	OPC-OligoNeighborhood	Unknown	0.9999964237213136	True	OligodendrocyteSubclass	OligodendrocyteSubclass	OligodendrocyteSubclass	True	Oligo_2	Oligo_2	Oligo_2
ATTGAAGCAATAGCAA-L8XR_221201_02_E02-1233285481	True	LGENeighborhood	Unknown	1.0	True	STR D2 MSNSubclass	STR D2 MSNSubclass	STR D2 MSNSubclass	True	STRd D2 Striosome MSN	STRd D2 Striosome MSN	STRd D2 Striosome MSN
ATTGAAGCACAGACTC-L8XR_221201_02_E02-1233285481	False	VascularNeighborhood	Unknown	0.9834650754928588	False	VLMCSubclass	VLMCSubclass	VLMCSubclass	False	VLMC_1	VLMC_1	VLMC_1
ATTGAAGCACATGCTA-L8XR_221201_02_E02-1233285481	True	LGENeighborhood	Unknown	1.0	True	STR D1 MSNSubclass	STR D1 MSNSubclass	STR D1 MSNSubclass	True	STRd D1 Matrix MSN	STRd D1 Matrix MSN	STRd D1 Matrix MSN
ATTGAAGCACCTACTT-L8XR_221201_02_E02-1233285481	True	LGENeighborhood	Unknown	1.0	True	STR D1 MSNSubclass	STR D1 MSNSubclass	STR D1 MSNSubclass	True	STRd D1 Matrix MSN	STRd D1 Matrix MSN	STRd D1 Matrix MSN
ATTGAAGCAGGACCAA-L8XR_221201_02_E02-1233285481	True	VascularNeighborhood	Unknown	0.8408322334289551	True	EndothelialSubclass	EndothelialSubclass	EndothelialSubclass	True	Endo_2	Endo_2	Endo_2
ATTGAAGCAGTAATAG-L8XR_221201_02_E02-1233285481	True	LGENeighborhood	Unknown	1.0	True	STR D1 MSNSubclass	STR D1 MSNSubclass	STR D1 MSNSubclass	True	STRd D1 Matrix MSN	STRd D1 Matrix MSN	STRd D1 Matrix MSN
ATTGAAGCATTCAGCA-L8XR_221201_02_E02-1233285481	False	VascularNeighborhood	Unknown	0.6029446125030518	True	VLMCSubclass	VLMCSubclass	VLMCSubclass	True	Pericyte_2-SEAAD	Pericyte_2-SEAAD	Pericyte_2-SEAAD
ATTGACTCAACTCGCG-L8XR_221201_02_E02-1233285481	True	OPC-OligoNeighborhood	Unknown	1.0	True	OligodendrocyteSubclass	OligodendrocyteSubclass	OligodendrocyteSubclass	True	Oligo_2	Oligo_2	Oligo_2
ATTGACTCAAGCTTAT-L8XR_221201_02_E02-1233285481	True	LGENeighborhood	Unknown	0.9999974966049194	True	STR D1 MSNSubclass	STR D1 MSNSubclass	STR D1 MSNSubclass	True	STRd D1 Matrix MSN	STRd D1 Matrix MSN	STRd D1 Matrix MSN
ATTGACTCAATATACC-L8XR_221201_02_E02-1233285481	True	VascularNeighborhood	Unknown	0.9858222603797911	True	EndothelialSubclass	EndothelialSubclass	EndothelialSubclass	True	Endo_1	Endo_1	Endo_1
ATTGACTCACATACTG-L8XR_221201_02_E02-1233285481	True	VascularNeighborhood	Unknown	0.9627212285995485	True	VLMCSubclass	VLMCSubclass	VLMCSubclass	True	VLMC_1	VLMC_1	VLMC_1
ATTGACTCACCCACAG-L8XR_221201_02_E02-1233285481	True	LGENeighborhood	Unknown	1.0	True	STR D2 MSNSubclass	STR D2 MSNSubclass	STR D2 MSNSubclass	True	STRd D2 Striosome MSN	STRd D2 Striosome MSN	STRd D2 Striosome MSN
ATTGACTCACCCTCAC-L8XR_221201_02_E02-1233285481	True	VascularNeighborhood	Unknown	0.9908459782600404	False	VLMCSubclass	VLMCSubclass	VLMCSubclass	False	VLMC_1	VLMC_1	VLMC_1
ATTGACTCACCTACTT-L8XR_221201_02_E02-1233285481	True	VascularNeighborhood	Unknown	0.8518202900886536	False	VLMCSubclass	VLMCSubclass	VLMCSubclass	False	Pericyte_1	Pericyte_1	Pericyte_1
ATTGACTCACTAAGAA-L8XR_221201_02_E02-1233285481	True	MGENeighborhood	Unknown	0.9986760020256042	True	Sst ChodlSubclass	Sst ChodlSubclass	Sst ChodlSubclass	True	Sst Chodl_2	Sst Chodl_2	Sst Chodl_2
ATTGACTCACTTACAG-L8XR_221201_02_E02-1233285481	True	LGENeighborhood	Unknown	1.0	True	STR D2 MSNSubclass	STR D2 MSNSubclass	STR D2 MSNSubclass	True	STRd D2 Matrix MSN	STRd D2 Matrix MSN	STRd D2 Matrix MSN
ATTGACTCAGAGGGAG-L8XR_221201_02_E02-1233285481	True	Astro-EpenNeighborhood	Unknown	0.9500165581703186	True	AstrocyteSubclass	AstrocyteSubclass	AstrocyteSubclass	True	Astro_2	Astro_2	Astro_2
ATTGACTCAGCAGGTA-L8XR_221201_02_E02-1233285481	True	LGENeighborhood	Unknown	1.0	True	STR D1 MSNSubclass	STR D1 MSNSubclass	STR D1 MSNSubclass	True	STRd D1 Striosome MSN	STRd D1 Striosome MSN	STRd D1 Striosome MSN
ATTGACTCAGGATGGC-L8XR_221201_02_E02-1233285481	True	VascularNeighborhood	Unknown	0.9954715967178344	True	VLMCSubclass	VLMCSubclass	VLMCSubclass	True	Pericyte_2-SEAAD	Pericyte_2-SEAAD	Pericyte_2-SEAAD
ATTGCACAGAAGCTAG-L8XR_221201_02_E02-1233285481	True	VascularNeighborhood	Unknown	0.8996692895889282	False	EndothelialSubclass	EndothelialSubclass	EndothelialSubclass	False	Endo_1	Endo_1	Endo_1
ATTGCACAGCACAGCC-L8XR_221201_02_E02-1233285481	True	LGENeighborhood	Unknown	0.825459897518158	True	STR D1 MSNSubclass	STR D1 MSNSubclass	STR D1 MSNSubclass	True	STRd D1 Matrix MSN	STRd D1 Matrix MSN	STRd D1 Matrix MSN
ATTGCACAGCATGTCG-L8XR_221201_02_E02-1233285481	True	LGENeighborhood	Unknown	0.6624666452407837	True	STR D1 MSNSubclass	STR D1 MSNSubclass	STR D1 MSNSubclass	True	STRd D1 Matrix MSN	STRd D1 Matrix MSN	STRd D1 Matrix MSN
ATTGCACAGGCACAGG-L8XR_221201_02_E02-1233285481	True	VascularNeighborhood	Unknown	0.9248916506767272	True	VLMCSubclass	VLMCSubclass	VLMCSubclass	True	VLMC_1	VLMC_1	VLMC_1
ATTGCACAGGCCCAGT-L8XR_221201_02_E02-1233285481	True	VascularNeighborhood	Unknown	0.9978047013282776	True	VLMCSubclass	VLMCSubclass	VLMCSubclass	True	VLMC_1	VLMC_1	VLMC_1
ATTGCAGGTACTGATG-L8XR_221201_02_E02-1233285481	True	LGENeighborhood	Unknown	1.0	True	STR D1 MSNSubclass	STR D1 MSNSubclass	STR D1 MSNSubclass	True	STRd D1 Matrix MSN	STRd D1 Matrix MSN	STRd D1 Matrix MSN
ATTGCAGGTAGTAAGA-L8XR_221201_02_E02-1233285481	True	LGENeighborhood	Unknown	1.0	True	STR D2 MSNSubclass	STR D2 MSNSubclass	STR D2 MSNSubclass	True	STRd D2 Matrix MSN	STRd D2 Matrix MSN	STRd D2 Matrix MSN
ATTGCAGGTCGCAAAC-L8XR_221201_02_E02-1233285481	True	VascularNeighborhood	Unknown	0.9852809309959412	True	VLMCSubclass	VLMCSubclass	VLMCSubclass	True	VLMC_1	VLMC_1	VLMC_1
ATTGCAGGTCTAGCTT-L8XR_221201_02_E02-1233285481	True	LGENeighborhood	Unknown	1.0	True	STR D2 MSNSubclass	STR D2 MSNSubclass	STR D2 MSNSubclass	True	STRd D2 Matrix MSN	STRd D2 Matrix MSN	STRd D2 Matrix MSN
ATTGCAGGTCTCAGCC-L8XR_221201_02_E02-1233285481	True	OPC-OligoNeighborhood	Unknown	1.0	True	OligodendrocyteSubclass	OligodendrocyteSubclass	OligodendrocyteSubclass	True	Oligo_2	Oligo_2	Oligo_2
ATTGCAGGTGCTGTAA-L8XR_221201_02_E02-1233285481	True	VascularNeighborhood	Unknown	0.848402202129364	True	VLMCSubclass	VLMCSubclass	VLMCSubclass	True	VLMC_1	VLMC_1	VLMC_1
ATTGCAGGTGTGTGGT-L8XR_221201_02_E02-1233285481	False	VascularNeighborhood	Unknown	0.7113227844238281	False	EndothelialSubclass	EndothelialSubclass	EndothelialSubclass	False	Endo_2	Endo_2	Endo_2
ATTGCAGGTTTATCGC-L8XR_221201_02_E02-1233285481	True	VascularNeighborhood	Unknown	0.9889923930168152	True	VLMCSubclass	VLMCSubclass	VLMCSubclass	True	VLMC_1	VLMC_1	VLMC_1
ATTGCAGGTTTCCGGC-L8XR_221201_02_E02-1233285481	True	LGENeighborhood	Unknown	1.0	True	STR D2 MSNSubclass	STR D2 MSNSubclass	STR D2 MSNSubclass	True	STRd D2 Matrix MSN	STRd D2 Matrix MSN	STRd D2 Matrix MSN
ATTGCAGGTTTGGGTA-L8XR_221201_02_E02-1233285481	True	VascularNeighborhood	Unknown	0.861836314201355	False	EndothelialSubclass	EndothelialSubclass	EndothelialSubclass	False	Endo_2	Endo_2	Endo_2
ATTGCGCCAAACAACA-L8XR_221201_02_E02-1233285481	True	LGENeighborhood	Unknown	1.0	True	STR D1 MSNSubclass	STR D1 MSNSubclass	STR D1 MSNSubclass	True	STRd D1 Striosome MSN	STRd D1 Striosome MSN	STRd D1 Striosome MSN
ATTGCGCCAAAGCTCC-L8XR_221201_02_E02-1233285481	True	VascularNeighborhood	Unknown	0.94939386844635	True	VLMCSubclass	VLMCSubclass	VLMCSubclass	True	VLMC_1	VLMC_1	VLMC_1
ATTGCGCCAATTGAAG-L8XR_221201_02_E02-1233285481	True	LGENeighborhood	Unknown	1.0	True	STR D2 MSNSubclass	STR D2 MSNSubclass	STR D2 MSNSubclass	True	STRd D2 Matrix MSN	STRd D2 Matrix MSN	STRd D2 Matrix MSN
ATTGCGCCACGGTACT-L8XR_221201_02_E02-1233285481	True	VascularNeighborhood	Unknown	0.8429045677185059	True	VLMCSubclass	VLMCSubclass	VLMCSubclass	True	VLMC_1	VLMC_1	VLMC_1
ATTGCGCCAGAACCGA-L8XR_221201_02_E02-1233285481	True	MGENeighborhood	Unknown	1.0	True	CN ST18 GABASubclass	CN ST18 GABASubclass	CN ST18 GABASubclass	True	STR FS PTHLH-PVALB GABA	STR FS PTHLH-PVALB GABA	STR FS PTHLH-PVALB GABA
ATTGCGCCAGACAAAC-L8XR_221201_02_E02-1233285481	True	VascularNeighborhood	Unknown	0.9740635752677916	True	VLMCSubclass	VLMCSubclass	VLMCSubclass	True	VLMC_1	VLMC_1	VLMC_1
ATTGCGCCAGCATTAT-L8XR_221201_02_E02-1233285481	True	MGENeighborhood	Unknown	0.9609168171882628	True	CN ST18 GABASubclass	CN ST18 GABASubclass	CN ST18 GABASubclass	True	STR FS PTHLH-PVALB GABA	STR FS PTHLH-PVALB GABA	STR FS PTHLH-PVALB GABA
ATTGCGCCAGCTTAGC-L8XR_221201_02_E02-1233285481	True	VascularNeighborhood	Unknown	0.686323881149292	False	VLMCSubclass	VLMCSubclass	VLMCSubclass	False	VLMC_1	VLMC_1	VLMC_1
ATTGCGCCAGGATAAC-L8XR_221201_02_E02-1233285481	True	Astro-EpenNeighborhood	Unknown	0.7510388493537903	True	AstrocyteSubclass	AstrocyteSubclass	AstrocyteSubclass	True	Astro_2	Astro_2	Astro_2
ATTGCTCGTAATGACT-L8XR_221201_02_E02-1233285481	True	CGENeighborhood	Unknown	1.0	True	CN LAMP5-CXCL14 GABASubclass	CN LAMP5-CXCL14 GABASubclass	CN LAMP5-CXCL14 GABASubclass	True	BG LAMP5-CXCL14 GABA	BG LAMP5-CXCL14 GABA	BG LAMP5-CXCL14 GABA
ATTGCTCGTATTGAGT-L8XR_221201_02_E02-1233285481	True	OPC-OligoNeighborhood	Unknown	1.0	True	OligodendrocyteSubclass	OligodendrocyteSubclass	OligodendrocyteSubclass	True	Oligo_2	Oligo_2	Oligo_2
ATTGCTCGTCCGGTTC-L8XR_221201_02_E02-1233285481	True	OPC-OligoNeighborhood	Unknown	1.0	True	OligodendrocyteSubclass	OligodendrocyteSubclass	OligodendrocyteSubclass	True	Oligo_2	Oligo_2	Oligo_2
ATTGCTCGTGCTGTAA-L8XR_221201_02_E02-1233285481	False	VascularNeighborhood	Unknown	0.9753730297088624	False	VLMCSubclass	VLMCSubclass	VLMCSubclass	False	VLMC_1	VLMC_1	VLMC_1
ATTGCTCGTTAGAGCC-L8XR_221201_02_E02-1233285481	False	VascularNeighborhood	Unknown	0.8942734003067017	True	VLMCSubclass	VLMCSubclass	VLMCSubclass	True	VLMC_1	VLMC_1	VLMC_1
ATTGCTCGTTCCATTA-L8XR_221201_02_E02-1233285481	True	LGENeighborhood	Unknown	1.0	True	STR D1 MSNSubclass	STR D1 MSNSubclass	STR D1 MSNSubclass	True	STRd D1 Striosome MSN	STRd D1 Striosome MSN	STRd D1 Striosome MSN
ATTGCTCGTTTAACGG-L8XR_221201_02_E02-1233285481	False	VascularNeighborhood	Unknown	0.6985207200050354	True	VLMCSubclass	VLMCSubclass	VLMCSubclass	True	Pericyte_2-SEAAD	Pericyte_2-SEAAD	Pericyte_2-SEAAD
ATTGCTCGTTTGTGGA-L8XR_221201_02_E02-1233285481	True	VascularNeighborhood	Unknown	0.9387469291687012	True	EndothelialSubclass	EndothelialSubclass	EndothelialSubclass	True	Endo_1	Endo_1	Endo_1
ATTGGCTAGAGAGGCT-L8XR_221201_02_E02-1233285481	True	OPC-OligoNeighborhood	Unknown	1.0	True	OPCSubclass	OPCSubclass	OPCSubclass	True	OPC_2_1-SEAAD	OPC_2_1-SEAAD	OPC_2_1-SEAAD
ATTGGCTAGAGGAGTC-L8XR_221201_02_E02-1233285481	True	LGENeighborhood	Unknown	1.0	True	STR D1 MSNSubclass	STR D1 MSNSubclass	STR D1 MSNSubclass	True	STRd D1 Matrix MSN	STRd D1 Matrix MSN	STRd D1 Matrix MSN
ATTGGCTAGCCATCAG-L8XR_221201_02_E02-1233285481	True	LGENeighborhood	Unknown	1.0	True	STR D1 MSNSubclass	STR D1 MSNSubclass	STR D1 MSNSubclass	True	STRv D1 MSN	STRv D1 MSN	STRv D1 MSN
ATTGGCTAGCTCAATA-L8XR_221201_02_E02-1233285481	True	LGENeighborhood	Unknown	1.0	True	STR D1 MSNSubclass	STR D1 MSNSubclass	STR D1 MSNSubclass	True	STRd D1 Matrix MSN	STRd D1 Matrix MSN	STRd D1 Matrix MSN
ATTGGCTAGCTCGCTT-L8XR_221201_02_E02-1233285481	True	LGENeighborhood	Unknown	1.0	True	STR D1 MSNSubclass	STR D1 MSNSubclass	STR D1 MSNSubclass	True	STRd D1 Matrix MSN	STRd D1 Matrix MSN	STRd D1 Matrix MSN
ATTGGCTAGCTGCACA-L8XR_221201_02_E02-1233285481	True	MGENeighborhood	Unknown	1.0	True	CN ST18 GABASubclass	CN ST18 GABASubclass	CN ST18 GABASubclass	True	STR FS PTHLH-PVALB GABA	STR FS PTHLH-PVALB GABA	STR FS PTHLH-PVALB GABA
ATTGGCTAGGACCTCA-L8XR_221201_02_E02-1233285481	True	VascularNeighborhood	Unknown	0.9905542731285096	True	VLMCSubclass	VLMCSubclass	VLMCSubclass	True	VLMC_1	VLMC_1	VLMC_1
ATTGGCTAGGCCATCA-L8XR_221201_02_E02-1233285481	True	VascularNeighborhood	Unknown	0.9876174330711364	False	VLMCSubclass	VLMCSubclass	VLMCSubclass	False	Pericyte_1	Pericyte_1	Pericyte_1
ATTGGCTAGGTTACAC-L8XR_221201_02_E02-1233285481	True	VascularNeighborhood	Unknown	0.98430597782135	True	VLMCSubclass	VLMCSubclass	VLMCSubclass	True	VLMC_1	VLMC_1	VLMC_1
ATTGGCTAGTAGGATG-L8XR_221201_02_E02-1233285481	True	Astro-EpenNeighborhood	Unknown	1.0	True	AstrocyteSubclass	AstrocyteSubclass	AstrocyteSubclass	True	Astro_2	Astro_2	Astro_2
ATTGGTTCAATTGAAG-L8XR_221201_02_E02-1233285481	False	VascularNeighborhood	Unknown	0.9587616920471193	True	VLMCSubclass	VLMCSubclass	VLMCSubclass	True	VLMC_1	VLMC_1	VLMC_1
ATTGGTTCACTTGTTC-L8XR_221201_02_E02-1233285481	True	LGENeighborhood	Unknown	1.0	True	STR D1 MSNSubclass	STR D1 MSNSubclass	STR D1 MSNSubclass	True	STRd D1 Matrix MSN	STRd D1 Matrix MSN	STRd D1 Matrix MSN
ATTGGTTCAGCCGCTA-L8XR_221201_02_E02-1233285481	False	LGENeighborhood	Unknown	0.5169607996940613	True	STR D1 MSNSubclass	STR D1 MSNSubclass	STR D1 MSNSubclass	True	STRd D1 Matrix MSN	STRd D1 Matrix MSN	STRd D1 Matrix MSN
ATTGGTTCATAACGGG-L8XR_221201_02_E02-1233285481	False	VascularNeighborhood	Unknown	0.8967142701148987	True	EndothelialSubclass	EndothelialSubclass	EndothelialSubclass	True	Endo_1	Endo_1	Endo_1
ATTGGTTCATGTTGCA-L8XR_221201_02_E02-1233285481	True	MGENeighborhood	Unknown	1.0	True	CN ST18 GABASubclass	CN ST18 GABASubclass	CN ST18 GABASubclass	True	STR FS PTHLH-PVALB GABA	STR FS PTHLH-PVALB GABA	STR FS PTHLH-PVALB GABA
ATTGTCCGTATGGTGC-L8XR_221201_02_E02-1233285481	True	OPC-OligoNeighborhood	Unknown	0.9999934434890748	True	OligodendrocyteSubclass	OligodendrocyteSubclass	OligodendrocyteSubclass	True	Oligo_2_1-SEAAD	Oligo_2_1-SEAAD	Oligo_2_1-SEAAD
ATTGTCCGTCAGTAAT-L8XR_221201_02_E02-1233285481	True	VascularNeighborhood	Unknown	0.8317041397094727	True	EndothelialSubclass	EndothelialSubclass	EndothelialSubclass	True	Endo_2	Endo_2	Endo_2
ATTGTCCGTCATAACG-L8XR_221201_02_E02-1233285481	True	LGENeighborhood	Unknown	0.9999916553497314	True	STR D1 MSNSubclass	STR D1 MSNSubclass	STR D1 MSNSubclass	True	STRd D1 Matrix MSN	STRd D1 Matrix MSN	STRd D1 Matrix MSN
ATTGTCCGTCATGCAA-L8XR_221201_02_E02-1233285481	True	Astro-EpenNeighborhood	Unknown	1.0	True	AstrocyteSubclass	AstrocyteSubclass	AstrocyteSubclass	True	Astro_2	Astro_2	Astro_2
ATTGTCCGTCCCGAAG-L8XR_221201_02_E02-1233285481	True	LGENeighborhood	Unknown	0.973604679107666	True	STR Hybrid MSNSubclass	STR Hybrid MSNSubclass	STR Hybrid MSNSubclass	True	STRd D1D2 Hybrid MSN	STRd D1D2 Hybrid MSN	STRd D1D2 Hybrid MSN
ATTGTCCGTTCCGGGA-L8XR_221201_02_E02-1233285481	True	OPC-OligoNeighborhood	Unknown	1.0	True	OligodendrocyteSubclass	OligodendrocyteSubclass	OligodendrocyteSubclass	True	Oligo_2	Oligo_2	Oligo_2
ATTGTGATCAATGACC-L8XR_221201_02_E02-1233285481	True	MGENeighborhood	Unknown	0.9999995231628418	True	CN ST18 GABASubclass	CN ST18 GABASubclass	CN ST18 GABASubclass	True	STR TAC3-PLPP4 GABA	STR TAC3-PLPP4 GABA	STR TAC3-PLPP4 GABA
ATTGTGATCATTACGA-L8XR_221201_02_E02-1233285481	True	LGENeighborhood	Unknown	1.0	True	STR D1 MSNSubclass	STR D1 MSNSubclass	STR D1 MSNSubclass	True	STRd D1 Matrix MSN	STRd D1 Matrix MSN	STRd D1 Matrix MSN
ATTGTGATCATTAGCA-L8XR_221201_02_E02-1233285481	False	VascularNeighborhood	Unknown	0.9581812024116516	True	VLMCSubclass	VLMCSubclass	VLMCSubclass	True	Pericyte_2-SEAAD	Pericyte_2-SEAAD	Pericyte_2-SEAAD
ATTGTGATCCAGGGAG-L8XR_221201_02_E02-1233285481	True	MGENeighborhood	Unknown	1.0	True	CN ST18 GABASubclass	CN ST18 GABASubclass	CN ST18 GABASubclass	True	STR FS PTHLH-PVALB GABA	STR FS PTHLH-PVALB GABA	STR FS PTHLH-PVALB GABA
ATTGTGATCCCGAAGC-L8XR_221201_02_E02-1233285481	True	LGENeighborhood	Unknown	1.0	True	STR D1 MSNSubclass	STR D1 MSNSubclass	STR D1 MSNSubclass	True	STRd D1 Matrix MSN	STRd D1 Matrix MSN	STRd D1 Matrix MSN
ATTGTGATCCCTCATA-L8XR_221201_02_E02-1233285481	True	LGENeighborhood	Unknown	1.0	True	STR D2 MSNSubclass	STR D2 MSNSubclass	STR D2 MSNSubclass	True	STRd D2 Matrix MSN	STRd D2 Matrix MSN	STRd D2 Matrix MSN
ATTGTGATCGGTCATG-L8XR_221201_02_E02-1233285481	True	Astro-EpenNeighborhood	Unknown	1.0	True	AstrocyteSubclass	AstrocyteSubclass	AstrocyteSubclass	True	Astro_2	Astro_2	Astro_2
ATTTAGCCAAAGCTAA-L8XR_221201_02_E02-1233285481	False	VascularNeighborhood	Unknown	0.9718506932258606	False	EndothelialSubclass	EndothelialSubclass	EndothelialSubclass	False	Endo_2	Endo_2	Endo_2
ATTTAGCCAATATGGA-L8XR_221201_02_E02-1233285481	True	Astro-EpenNeighborhood	Unknown	1.0	True	AstrocyteSubclass	AstrocyteSubclass	AstrocyteSubclass	True	Astro_2	Astro_2	Astro_2
ATTTAGCCACATAACT-L8XR_221201_02_E02-1233285481	True	LGENeighborhood	Unknown	1.0	True	STR D2 MSNSubclass	STR D2 MSNSubclass	STR D2 MSNSubclass	True	STRd D2 Matrix MSN	STRd D2 Matrix MSN	STRd D2 Matrix MSN
ATTTAGCCACCGGCTA-L8XR_221201_02_E02-1233285481	True	LGENeighborhood	Unknown	1.0	True	STR D2 MSNSubclass	STR D2 MSNSubclass	STR D2 MSNSubclass	True	STRd D2 Matrix MSN	STRd D2 Matrix MSN	STRd D2 Matrix MSN
ATTTAGCCACTGGCCA-L8XR_221201_02_E02-1233285481	True	LGENeighborhood	Unknown	0.9999996423721312	True	STR D1 MSNSubclass	STR D1 MSNSubclass	STR D1 MSNSubclass	True	STRd D1 Matrix MSN	STRd D1 Matrix MSN	STRd D1 Matrix MSN
ATTTAGCCAGCAACAG-L8XR_221201_02_E02-1233285481	True	VascularNeighborhood	Unknown	0.8359443545341492	True	VLMCSubclass	VLMCSubclass	VLMCSubclass	True	VLMC_1	VLMC_1	VLMC_1
ATTTAGCCAGTTAGCC-L8XR_221201_02_E02-1233285481	True	Astro-EpenNeighborhood	Unknown	0.8835285305976868	True	AstrocyteSubclass	AstrocyteSubclass	AstrocyteSubclass	True	Astro_2	Astro_2	Astro_2
ATTTAGCCATAATTGC-L8XR_221201_02_E02-1233285481	True	VascularNeighborhood	Unknown	0.5298187136650085	False	VLMCSubclass	VLMCSubclass	VLMCSubclass	False	Pericyte_1	Pericyte_1	Pericyte_1
ATTTAGCCATTGGGAG-L8XR_221201_02_E02-1233285481	False	LGENeighborhood	Unknown	0.5460329651832581	True	STR D1 MSNSubclass	STR D1 MSNSubclass	STR D1 MSNSubclass	True	STRv D1 MSN	STRv D1 MSN	STRv D1 MSN
ATTTAGCCATTGTGCA-L8XR_221201_02_E02-1233285481	True	LGENeighborhood	Unknown	1.0	True	STR D2 MSNSubclass	STR D2 MSNSubclass	STR D2 MSNSubclass	True	STRd D2 Matrix MSN	STRd D2 Matrix MSN	STRd D2 Matrix MSN
ATTTAGGTCAAACCGT-L8XR_221201_02_E02-1233285481	True	LGENeighborhood	Unknown	1.0	True	STR D2 MSNSubclass	STR D2 MSNSubclass	STR D2 MSNSubclass	True	STRd D2 Matrix MSN	STRd D2 Matrix MSN	STRd D2 Matrix MSN
ATTTAGGTCCCTCGCA-L8XR_221201_02_E02-1233285481	True	LGENeighborhood	Unknown	0.9897998571395874	True	STR Hybrid MSNSubclass	STR Hybrid MSNSubclass	STR Hybrid MSNSubclass	True	STRd D1D2 Hybrid MSN	STRd D1D2 Hybrid MSN	STRd D1D2 Hybrid MSN
ATTTAGGTCCGCATGA-L8XR_221201_02_E02-1233285481	True	VascularNeighborhood	Unknown	0.9990504384040833	True	VLMCSubclass	VLMCSubclass	VLMCSubclass	True	VLMC_1	VLMC_1	VLMC_1
ATTTAGGTCCTTAAGA-L8XR_221201_02_E02-1233285481	True	VascularNeighborhood	Unknown	0.990441083908081	True	VLMCSubclass	VLMCSubclass	VLMCSubclass	True	VLMC_1	VLMC_1	VLMC_1
ATTTAGGTCGCATTAA-L8XR_221201_02_E02-1233285481	True	ImmuneNeighborhood	Unknown	0.9852938055992126	False	Microglia-PVMSubclass	Microglia-PVMSubclass	Microglia-PVMSubclass	False	Micro-PVM_2_3-SEAAD	Micro-PVM_2_3-SEAAD	Micro-PVM_2_3-SEAAD
ATTTAGGTCTTGAGGT-L8XR_221201_02_E02-1233285481	True	LGENeighborhood	Unknown	1.0	True	STR D2 MSNSubclass	STR D2 MSNSubclass	STR D2 MSNSubclass	True	STRd D2 Matrix MSN	STRd D2 Matrix MSN	STRd D2 Matrix MSN
ATTTGCAAGAAAGCAT-L8XR_221201_02_E02-1233285481	False	VascularNeighborhood	Unknown	0.5730774402618408	True	VLMCSubclass	VLMCSubclass	VLMCSubclass	True	VLMC_1	VLMC_1	VLMC_1
ATTTGCAAGCAAGATG-L8XR_221201_02_E02-1233285481	True	LGENeighborhood	Unknown	1.0	True	STR D2 MSNSubclass	STR D2 MSNSubclass	STR D2 MSNSubclass	True	STRd D2 Striosome MSN	STRd D2 Striosome MSN	STRd D2 Striosome MSN
ATTTGCAAGGAGCAAC-L8XR_221201_02_E02-1233285481	True	Astro-EpenNeighborhood	Unknown	0.9987251162528992	True	AstrocyteSubclass	AstrocyteSubclass	AstrocyteSubclass	True	Astro_2	Astro_2	Astro_2
ATTTGCAAGGCTACTG-L8XR_221201_02_E02-1233285481	True	CGENeighborhood	Unknown	0.7984583377838135	False	VipSubclass	VipSubclass	VipSubclass	False	Vip_19	Vip_19	Vip_19
ATTTGCAAGGTGAAGC-L8XR_221201_02_E02-1233285481	True	OPC-OligoNeighborhood	Unknown	1.0	True	OPCSubclass	OPCSubclass	OPCSubclass	True	OPC_2	OPC_2	OPC_2
ATTTGCAAGTAAACCC-L8XR_221201_02_E02-1233285481	False	VascularNeighborhood	Unknown	0.6011460423469543	True	VLMCSubclass	VLMCSubclass	VLMCSubclass	True	VLMC_1	VLMC_1	VLMC_1
ATTTGCAAGTAGCGCC-L8XR_221201_02_E02-1233285481	True	VascularNeighborhood	Unknown	0.9173250198364258	False	EndothelialSubclass	EndothelialSubclass	EndothelialSubclass	False	Endo_3	Endo_3	Endo_3
ATTTGCAAGTTCCCAC-L8XR_221201_02_E02-1233285481	True	LGENeighborhood	Unknown	1.0	True	STR D1 MSNSubclass	STR D1 MSNSubclass	STR D1 MSNSubclass	True	STRd D1 Matrix MSN	STRd D1 Matrix MSN	STRd D1 Matrix MSN
ATTTGCGCAAACTCAT-L8XR_221201_02_E02-1233285481	True	VascularNeighborhood	Unknown	0.566194474697113	True	VLMCSubclass	VLMCSubclass	VLMCSubclass	True	VLMC_1	VLMC_1	VLMC_1
ATTTGCGCAATAATGG-L8XR_221201_02_E02-1233285481	False	VascularNeighborhood	Unknown	0.9879655241966248	True	VLMCSubclass	VLMCSubclass	VLMCSubclass	True	Pericyte_2-SEAAD	Pericyte_2-SEAAD	Pericyte_2-SEAAD
ATTTGCGCACAACAGG-L8XR_221201_02_E02-1233285481	True	MGENeighborhood	Unknown	1.0	True	CN ST18 GABASubclass	CN ST18 GABASubclass	CN ST18 GABASubclass	True	STR FS PTHLH-PVALB GABA	STR FS PTHLH-PVALB GABA	STR FS PTHLH-PVALB GABA
ATTTGCGCAGCAAATA-L8XR_221201_02_E02-1233285481	False	VascularNeighborhood	Unknown	0.9836588501930236	False	VLMCSubclass	VLMCSubclass	VLMCSubclass	False	VLMC_1	VLMC_1	VLMC_1
ATTTGCGCAGGAAGCC-L8XR_221201_02_E02-1233285481	True	VascularNeighborhood	Unknown	0.999193012714386	False	VLMCSubclass	VLMCSubclass	VLMCSubclass	False	SMC-SEAAD	SMC-SEAAD	SMC-SEAAD
ATTTGCGCATAAACCT-L8XR_221201_02_E02-1233285481	True	LGENeighborhood	Unknown	1.0	True	STR D1 MSNSubclass	STR D1 MSNSubclass	STR D1 MSNSubclass	True	STRd D1 Matrix MSN	STRd D1 Matrix MSN	STRd D1 Matrix MSN
ATTTGCGCATCGTTCT-L8XR_221201_02_E02-1233285481	True	LGENeighborhood	Unknown	1.0	True	STR D2 MSNSubclass	STR D2 MSNSubclass	STR D2 MSNSubclass	True	STRd D2 Matrix MSN	STRd D2 Matrix MSN	STRd D2 Matrix MSN
ATTTGTGAGAGGATAT-L8XR_221201_02_E02-1233285481	True	Astro-EpenNeighborhood	Unknown	1.0	True	AstrocyteSubclass	AstrocyteSubclass	AstrocyteSubclass	True	Astro_2	Astro_2	Astro_2
ATTTGTGAGCATGTTA-L8XR_221201_02_E02-1233285481	True	VascularNeighborhood	Unknown	0.8621742725372314	True	EndothelialSubclass	EndothelialSubclass	EndothelialSubclass	True	Endo_2	Endo_2	Endo_2
ATTTGTGAGCCTGTGA-L8XR_221201_02_E02-1233285481	True	LGENeighborhood	Unknown	1.0	True	STR D2 MSNSubclass	STR D2 MSNSubclass	STR D2 MSNSubclass	True	STRd D2 Matrix MSN	STRd D2 Matrix MSN	STRd D2 Matrix MSN
ATTTGTGAGCGCAATT-L8XR_221201_02_E02-1233285481	True	VascularNeighborhood	Unknown	0.9999990463256836	True	VLMCSubclass	VLMCSubclass	VLMCSubclass	True	Pericyte_1	Pericyte_1	Pericyte_1
ATTTGTGAGCGCCTTT-L8XR_221201_02_E02-1233285481	True	VascularNeighborhood	Unknown	0.6733273267745972	False	VLMCSubclass	VLMCSubclass	VLMCSubclass	False	Pericyte_2-SEAAD	Pericyte_2-SEAAD	Pericyte_2-SEAAD
ATTTGTGAGCGTGCGT-L8XR_221201_02_E02-1233285481	False	VascularNeighborhood	Unknown	0.6533253788948059	False	VLMCSubclass	VLMCSubclass	VLMCSubclass	False	VLMC_1	VLMC_1	VLMC_1
ATTTGTGAGGGTCCAC-L8XR_221201_02_E02-1233285481	True	LGENeighborhood	Unknown	1.0	True	STR D1 MSNSubclass	STR D1 MSNSubclass	STR D1 MSNSubclass	True	STRd D1 Matrix MSN	STRd D1 Matrix MSN	STRd D1 Matrix MSN
CAAACAACAAATGCCC-L8XR_221201_02_E02-1233285481	False	VascularNeighborhood	Unknown	0.9951308965682985	True	VLMCSubclass	VLMCSubclass	VLMCSubclass	True	Pericyte_2-SEAAD	Pericyte_2-SEAAD	Pericyte_2-SEAAD
CAAACAACAAGCGAGC-L8XR_221201_02_E02-1233285481	True	OPC-OligoNeighborhood	Unknown	1.0	True	OligodendrocyteSubclass	OligodendrocyteSubclass	OligodendrocyteSubclass	True	Oligo_2_1-SEAAD	Oligo_2_1-SEAAD	Oligo_2_1-SEAAD
CAAACAACAATACTGT-L8XR_221201_02_E02-1233285481	False	LGENeighborhood	Unknown	0.7333173155784607	True	STR D2 MSNSubclass	STR D2 MSNSubclass	STR D2 MSNSubclass	True	STRd D2 Matrix MSN	STRd D2 Matrix MSN	STRd D2 Matrix MSN
CAAACAACAGGACACA-L8XR_221201_02_E02-1233285481	True	VascularNeighborhood	Unknown	0.7773739695549011	True	VLMCSubclass	VLMCSubclass	VLMCSubclass	True	VLMC_1	VLMC_1	VLMC_1
CAAACAACAGGATTAA-L8XR_221201_02_E02-1233285481	True	LGENeighborhood	Unknown	0.9999986886978148	True	STR D2 MSNSubclass	STR D2 MSNSubclass	STR D2 MSNSubclass	True	STRd D2 Matrix MSN	STRd D2 Matrix MSN	STRd D2 Matrix MSN
CAAACAACATTAGCGC-L8XR_221201_02_E02-1233285481	True	LGENeighborhood	Unknown	1.0	True	STR D2 MSNSubclass	STR D2 MSNSubclass	STR D2 MSNSubclass	True	STRd D2 Matrix MSN	STRd D2 Matrix MSN	STRd D2 Matrix MSN
CAAACAACATTCCTGT-L8XR_221201_02_E02-1233285481	True	LGENeighborhood	Unknown	1.0	True	STR D2 MSNSubclass	STR D2 MSNSubclass	STR D2 MSNSubclass	True	STRd D2 Matrix MSN	STRd D2 Matrix MSN	STRd D2 Matrix MSN
CAAACAACATTGACAT-L8XR_221201_02_E02-1233285481	True	LGENeighborhood	Unknown	1.0	True	STR D1 MSNSubclass	STR D1 MSNSubclass	STR D1 MSNSubclass	True	STRd D1 Matrix MSN	STRd D1 Matrix MSN	STRd D1 Matrix MSN
CAAACACTCAATTACG-L8XR_221201_02_E02-1233285481	False	LGENeighborhood	Unknown	0.5115047693252563	True	STR D1 MSNSubclass	STR D1 MSNSubclass	STR D1 MSNSubclass	True	STRv D1 MSN	STRv D1 MSN	STRv D1 MSN
CAAACACTCAGGAAGC-L8XR_221201_02_E02-1233285481	True	VascularNeighborhood	Unknown	0.7500582933425903	True	VLMCSubclass	VLMCSubclass	VLMCSubclass	True	VLMC_1	VLMC_1	VLMC_1
CAAACACTCAGGTCCA-L8XR_221201_02_E02-1233285481	True	VascularNeighborhood	Unknown	0.988564670085907	True	VLMCSubclass	VLMCSubclass	VLMCSubclass	True	VLMC_1	VLMC_1	VLMC_1
CAAACACTCATCACTT-L8XR_221201_02_E02-1233285481	True	VascularNeighborhood	Unknown	0.8149632811546326	False	VLMCSubclass	VLMCSubclass	VLMCSubclass	False	VLMC_1	VLMC_1	VLMC_1
CAAACACTCCAAGTGT-L8XR_221201_02_E02-1233285481	False	VascularNeighborhood	Unknown	0.91061270236969	True	EndothelialSubclass	EndothelialSubclass	EndothelialSubclass	True	Endo_1	Endo_1	Endo_1
CAAACACTCCTCACAC-L8XR_221201_02_E02-1233285481	True	LGENeighborhood	Unknown	1.0	True	STR D2 MSNSubclass	STR D2 MSNSubclass	STR D2 MSNSubclass	True	STRd D2 Striosome MSN	STRd D2 Striosome MSN	STRd D2 Striosome MSN
CAAACACTCGAGGAAC-L8XR_221201_02_E02-1233285481	True	ImmuneNeighborhood	Unknown	0.9999805688858032	False	Microglia-PVMSubclass	Microglia-PVMSubclass	Microglia-PVMSubclass	False	Micro-PVM_2_3-SEAAD	Micro-PVM_2_3-SEAAD	Micro-PVM_2_3-SEAAD
CAAACACTCGGCCATA-L8XR_221201_02_E02-1233285481	True	VascularNeighborhood	Unknown	0.9855841398239136	True	VLMCSubclass	VLMCSubclass	VLMCSubclass	True	VLMC_1	VLMC_1	VLMC_1
CAAACACTCGGTTTGG-L8XR_221201_02_E02-1233285481	True	VascularNeighborhood	Unknown	0.8629944324493408	False	VLMCSubclass	VLMCSubclass	VLMCSubclass	False	VLMC_1	VLMC_1	VLMC_1
CAAACACTCTTGCATT-L8XR_221201_02_E02-1233285481	True	LGENeighborhood	Unknown	1.0	True	STR D1 MSNSubclass	STR D1 MSNSubclass	STR D1 MSNSubclass	True	STRd D1 Matrix MSN	STRd D1 Matrix MSN	STRd D1 Matrix MSN
CAAACATGTAACCTAG-L8XR_221201_02_E02-1233285481	True	ImmuneNeighborhood	Unknown	1.0	True	Microglia-PVMSubclass	Microglia-PVMSubclass	Microglia-PVMSubclass	True	Micro-PVM_2	Micro-PVM_2	Micro-PVM_2
CAAACATGTAATAGCT-L8XR_221201_02_E02-1233285481	True	LGENeighborhood	Unknown	1.0	True	STR D1 MSNSubclass	STR D1 MSNSubclass	STR D1 MSNSubclass	True	STRd D1 Matrix MSN	STRd D1 Matrix MSN	STRd D1 Matrix MSN
CAAACATGTCATCCTG-L8XR_221201_02_E02-1233285481	True	LGENeighborhood	Unknown	1.0	True	STR D2 MSNSubclass	STR D2 MSNSubclass	STR D2 MSNSubclass	True	STRd D2 Matrix MSN	STRd D2 Matrix MSN	STRd D2 Matrix MSN
CAAACATGTGACCTGG-L8XR_221201_02_E02-1233285481	True	LGENeighborhood	Unknown	1.0	True	STR D1 MSNSubclass	STR D1 MSNSubclass	STR D1 MSNSubclass	True	STRd D1 Matrix MSN	STRd D1 Matrix MSN	STRd D1 Matrix MSN
CAAACATGTGATTACG-L8XR_221201_02_E02-1233285481	True	MGENeighborhood	Unknown	0.9999947547912598	True	CN ST18 GABASubclass	CN ST18 GABASubclass	CN ST18 GABASubclass	True	STR FS PTHLH-PVALB GABA	STR FS PTHLH-PVALB GABA	STR FS PTHLH-PVALB GABA
CAAACATGTTGACTTC-L8XR_221201_02_E02-1233285481	True	VascularNeighborhood	Unknown	0.9887972474098206	True	VLMCSubclass	VLMCSubclass	VLMCSubclass	True	VLMC_1	VLMC_1	VLMC_1
CAAACATGTTTGAGCA-L8XR_221201_02_E02-1233285481	True	LGENeighborhood	Unknown	0.7882403135299683	True	STR D2 MSNSubclass	STR D2 MSNSubclass	STR D2 MSNSubclass	True	STRd D2 Matrix MSN	STRd D2 Matrix MSN	STRd D2 Matrix MSN
CAAACCGTCAACAAGG-L8XR_221201_02_E02-1233285481	False	VascularNeighborhood	Unknown	0.6570720076560974	False	VLMCSubclass	VLMCSubclass	VLMCSubclass	False	VLMC_1	VLMC_1	VLMC_1
CAAACCGTCACCGGTA-L8XR_221201_02_E02-1233285481	True	VascularNeighborhood	Unknown	0.9999985694885254	True	VLMCSubclass	VLMCSubclass	VLMCSubclass	True	VLMC_1	VLMC_1	VLMC_1
CAAACCGTCAGGTTTA-L8XR_221201_02_E02-1233285481	True	VascularNeighborhood	Unknown	0.9655950665473938	True	VLMCSubclass	VLMCSubclass	VLMCSubclass	True	VLMC_1	VLMC_1	VLMC_1
CAAACCGTCCGCAAAT-L8XR_221201_02_E02-1233285481	True	LGENeighborhood	Unknown	1.0	True	STR D1 MSNSubclass	STR D1 MSNSubclass	STR D1 MSNSubclass	True	STRd D1 Matrix MSN	STRd D1 Matrix MSN	STRd D1 Matrix MSN
CAAACCGTCGCGACAC-L8XR_221201_02_E02-1233285481	True	OPC-OligoNeighborhood	Unknown	1.0	True	OligodendrocyteSubclass	OligodendrocyteSubclass	OligodendrocyteSubclass	True	Oligo_1	Oligo_1	Oligo_1
CAAACCGTCGGCTAGC-L8XR_221201_02_E02-1233285481	False	VascularNeighborhood	Unknown	0.8884296417236328	False	EndothelialSubclass	EndothelialSubclass	EndothelialSubclass	False	Endo_2	Endo_2	Endo_2
CAAACCGTCTTAGTGA-L8XR_221201_02_E02-1233285481	True	OPC-OligoNeighborhood	Unknown	1.0	True	OligodendrocyteSubclass	OligodendrocyteSubclass	OligodendrocyteSubclass	True	Oligo_2	Oligo_2	Oligo_2
CAAACGCGTAATAACC-L8XR_221201_02_E02-1233285481	True	Astro-EpenNeighborhood	Unknown	1.0	True	AstrocyteSubclass	AstrocyteSubclass	AstrocyteSubclass	True	Astro_2	Astro_2	Astro_2
CAAACGCGTACGATTG-L8XR_221201_02_E02-1233285481	True	LGENeighborhood	Unknown	1.0	True	STR D1 MSNSubclass	STR D1 MSNSubclass	STR D1 MSNSubclass	True	STRd D1 Matrix MSN	STRd D1 Matrix MSN	STRd D1 Matrix MSN
CAAACGCGTGCATCGG-L8XR_221201_02_E02-1233285481	True	LGENeighborhood	Unknown	1.0	True	STR D2 MSNSubclass	STR D2 MSNSubclass	STR D2 MSNSubclass	True	STRd D2 Matrix MSN	STRd D2 Matrix MSN	STRd D2 Matrix MSN
CAAACGCGTGCATTAG-L8XR_221201_02_E02-1233285481	True	LGENeighborhood	Unknown	0.9999998807907104	True	STR D1 MSNSubclass	STR D1 MSNSubclass	STR D1 MSNSubclass	True	STRd D1 Matrix MSN	STRd D1 Matrix MSN	STRd D1 Matrix MSN
CAAACGCGTTACAAAC-L8XR_221201_02_E02-1233285481	True	LGENeighborhood	Unknown	1.0	True	STR D2 MSNSubclass	STR D2 MSNSubclass	STR D2 MSNSubclass	True	STRd D2 Matrix MSN	STRd D2 Matrix MSN	STRd D2 Matrix MSN
CAAACGCGTTGCTGGG-L8XR_221201_02_E02-1233285481	True	VascularNeighborhood	Unknown	0.7092429995536804	False	VLMCSubclass	VLMCSubclass	VLMCSubclass	False	Pericyte_1	Pericyte_1	Pericyte_1
CAAACGCGTTTAAAGC-L8XR_221201_02_E02-1233285481	False	VascularNeighborhood	Unknown	0.9258142113685608	True	VLMCSubclass	VLMCSubclass	VLMCSubclass	True	VLMC_1	VLMC_1	VLMC_1
CAAACTGGTAGCAGCT-L8XR_221201_02_E02-1233285481	True	VascularNeighborhood	Unknown	0.7709697484970093	False	EndothelialSubclass	EndothelialSubclass	EndothelialSubclass	False	Endo_2	Endo_2	Endo_2
CAAACTGGTCGTAATG-L8XR_221201_02_E02-1233285481	True	LGENeighborhood	Unknown	0.9922005534172058	True	STR D2 MSNSubclass	STR D2 MSNSubclass	STR D2 MSNSubclass	True	STRd D2 Matrix MSN	STRd D2 Matrix MSN	STRd D2 Matrix MSN
CAAACTGGTGAGCAAG-L8XR_221201_02_E02-1233285481	False	VascularNeighborhood	Unknown	0.7866376638412476	False	EndothelialSubclass	EndothelialSubclass	EndothelialSubclass	False	Endo_2	Endo_2	Endo_2
CAAACTGGTGAGGTGA-L8XR_221201_02_E02-1233285481	False	VascularNeighborhood	Unknown	0.8937140107154846	False	VLMCSubclass	VLMCSubclass	VLMCSubclass	False	Pericyte_2-SEAAD	Pericyte_2-SEAAD	Pericyte_2-SEAAD
CAAACTGGTTAGCCAA-L8XR_221201_02_E02-1233285481	True	LGENeighborhood	Unknown	1.0	True	STR D2 MSNSubclass	STR D2 MSNSubclass	STR D2 MSNSubclass	True	STRd D2 Matrix MSN	STRd D2 Matrix MSN	STRd D2 Matrix MSN
CAAACTGGTTTATTCG-L8XR_221201_02_E02-1233285481	True	LGENeighborhood	Unknown	1.0	True	STR D2 MSNSubclass	STR D2 MSNSubclass	STR D2 MSNSubclass	True	STRd D2 Matrix MSN	STRd D2 Matrix MSN	STRd D2 Matrix MSN
CAAAGCGCAACACTTG-L8XR_221201_02_E02-1233285481	True	LGENeighborhood	Unknown	1.0	True	STR D1 MSNSubclass	STR D1 MSNSubclass	STR D1 MSNSubclass	True	STRd D1 Matrix MSN	STRd D1 Matrix MSN	STRd D1 Matrix MSN
CAAAGCGCAATTAGCT-L8XR_221201_02_E02-1233285481	False	VascularNeighborhood	Unknown	0.8394362926483154	False	EndothelialSubclass	EndothelialSubclass	EndothelialSubclass	False	Endo_2	Endo_2	Endo_2
CAAAGCGCACTAAGTT-L8XR_221201_02_E02-1233285481	False	LGENeighborhood	Unknown	0.562480628490448	True	STR D2 MSNSubclass	STR D2 MSNSubclass	STR D2 MSNSubclass	True	STRd D2 Matrix MSN	STRd D2 Matrix MSN	STRd D2 Matrix MSN
CAAAGCGCACTGACCG-L8XR_221201_02_E02-1233285481	True	LGENeighborhood	Unknown	1.0	True	STR D2 MSNSubclass	STR D2 MSNSubclass	STR D2 MSNSubclass	True	STRd D2 Matrix MSN	STRd D2 Matrix MSN	STRd D2 Matrix MSN
CAAAGCGCAGAAATTG-L8XR_221201_02_E02-1233285481	False	VascularNeighborhood	Unknown	0.8709639310836792	True	VLMCSubclass	VLMCSubclass	VLMCSubclass	True	VLMC_1	VLMC_1	VLMC_1
CAAAGCGCAGACAAAC-L8XR_221201_02_E02-1233285481	False	VascularNeighborhood	Unknown	0.8444004654884338	False	VLMCSubclass	VLMCSubclass	VLMCSubclass	False	VLMC_1	VLMC_1	VLMC_1
CAAAGGATCACCTGCT-L8XR_221201_02_E02-1233285481	True	MGENeighborhood	Unknown	1.0	True	CN ST18 GABASubclass	CN ST18 GABASubclass	CN ST18 GABASubclass	True	STR TAC3-PLPP4 GABA	STR TAC3-PLPP4 GABA	STR TAC3-PLPP4 GABA
CAAAGGATCATGACCG-L8XR_221201_02_E02-1233285481	True	VascularNeighborhood	Unknown	1.0	True	EndothelialSubclass	EndothelialSubclass	EndothelialSubclass	True	Endo_1	Endo_1	Endo_1
CAAAGGATCATGAGCT-L8XR_221201_02_E02-1233285481	False	VascularNeighborhood	Unknown	0.7119574546813965	False	VLMCSubclass	VLMCSubclass	VLMCSubclass	False	Pericyte_2-SEAAD	Pericyte_2-SEAAD	Pericyte_2-SEAAD
CAAAGGATCATTCATC-L8XR_221201_02_E02-1233285481	True	LGENeighborhood	Unknown	0.5196071863174438	True	STR Hybrid MSNSubclass	STR Hybrid MSNSubclass	STR Hybrid MSNSubclass	True	STRd D1D2 Hybrid MSN	STRd D1D2 Hybrid MSN	STRd D1D2 Hybrid MSN
CAAAGGATCCCGAAGC-L8XR_221201_02_E02-1233285481	True	MGENeighborhood	Unknown	1.0	True	CN ST18 GABASubclass	CN ST18 GABASubclass	CN ST18 GABASubclass	True	STR FS PTHLH-PVALB GABA	STR FS PTHLH-PVALB GABA	STR FS PTHLH-PVALB GABA
CAAAGGATCCTGGTCT-L8XR_221201_02_E02-1233285481	True	VascularNeighborhood	Unknown	0.9883221983909608	True	VLMCSubclass	VLMCSubclass	VLMCSubclass	True	VLMC_1	VLMC_1	VLMC_1
CAAAGGATCGGTCATG-L8XR_221201_02_E02-1233285481	True	LGENeighborhood	Unknown	0.9999995231628418	True	STR D1 MSNSubclass	STR D1 MSNSubclass	STR D1 MSNSubclass	True	STRd D1 Matrix MSN	STRd D1 Matrix MSN	STRd D1 Matrix MSN
CAAAGGATCTAATCTC-L8XR_221201_02_E02-1233285481	True	LGENeighborhood	Unknown	1.0	True	STR D1 MSNSubclass	STR D1 MSNSubclass	STR D1 MSNSubclass	True	STRd D1 Matrix MSN	STRd D1 Matrix MSN	STRd D1 Matrix MSN
CAAAGGATCTTAGTCT-L8XR_221201_02_E02-1233285481	True	LGENeighborhood	Unknown	1.0	True	STR D1 MSNSubclass	STR D1 MSNSubclass	STR D1 MSNSubclass	True	STRd D1 Matrix MSN	STRd D1 Matrix MSN	STRd D1 Matrix MSN
CAAAGTGAGAGAGGAG-L8XR_221201_02_E02-1233285481	True	LGENeighborhood	Unknown	1.0	True	STR D2 MSNSubclass	STR D2 MSNSubclass	STR D2 MSNSubclass	True	STRd D2 Matrix MSN	STRd D2 Matrix MSN	STRd D2 Matrix MSN
CAAAGTGAGAGAGGCT-L8XR_221201_02_E02-1233285481	True	LGENeighborhood	Unknown	1.0	True	STR D1 MSNSubclass	STR D1 MSNSubclass	STR D1 MSNSubclass	True	STRd D1 Striosome MSN	STRd D1 Striosome MSN	STRd D1 Striosome MSN
CAAAGTGAGAGGATAT-L8XR_221201_02_E02-1233285481	True	LGENeighborhood	Unknown	0.9995859265327454	False	STR D1 MSNSubclass	STR D1 MSNSubclass	STR D1 MSNSubclass	False	STRv D1 MSN	STRv D1 MSN	STRv D1 MSN
CAAAGTGAGCCGCAAC-L8XR_221201_02_E02-1233285481	True	LGENeighborhood	Unknown	1.0	True	STR D1 MSNSubclass	STR D1 MSNSubclass	STR D1 MSNSubclass	True	STRd D1 Matrix MSN	STRd D1 Matrix MSN	STRd D1 Matrix MSN
CAAAGTGAGCCTCTGT-L8XR_221201_02_E02-1233285481	True	OPC-OligoNeighborhood	Unknown	1.0	True	OligodendrocyteSubclass	OligodendrocyteSubclass	OligodendrocyteSubclass	True	Oligo_2	Oligo_2	Oligo_2
CAAAGTGAGGAAACTG-L8XR_221201_02_E02-1233285481	True	ImmuneNeighborhood	Unknown	1.0	True	Microglia-PVMSubclass	Microglia-PVMSubclass	Microglia-PVMSubclass	True	Micro-PVM_3-SEAAD	Micro-PVM_3-SEAAD	Micro-PVM_3-SEAAD
CAAAGTGAGGCTGTGC-L8XR_221201_02_E02-1233285481	True	LGENeighborhood	Unknown	1.0	True	STR D1 MSNSubclass	STR D1 MSNSubclass	STR D1 MSNSubclass	True	STRd D1 Matrix MSN	STRd D1 Matrix MSN	STRd D1 Matrix MSN
CAAAGTGAGTACTGGT-L8XR_221201_02_E02-1233285481	True	Astro-EpenNeighborhood	Unknown	1.0	True	AstrocyteSubclass	AstrocyteSubclass	AstrocyteSubclass	True	Astro_2	Astro_2	Astro_2
CAAAGTGAGTCACCTC-L8XR_221201_02_E02-1233285481	True	LGENeighborhood	Unknown	1.0	True	STR D1 MSNSubclass	STR D1 MSNSubclass	STR D1 MSNSubclass	True	STRd D1 Matrix MSN	STRd D1 Matrix MSN	STRd D1 Matrix MSN
CAAAGTGAGTTTGTCT-L8XR_221201_02_E02-1233285481	True	LGENeighborhood	Unknown	1.0	True	STR D1 MSNSubclass	STR D1 MSNSubclass	STR D1 MSNSubclass	True	STRd D1 Striosome MSN	STRd D1 Striosome MSN	STRd D1 Striosome MSN
CAAATCATCATAATCG-L8XR_221201_02_E02-1233285481	True	LGENeighborhood	Unknown	1.0	True	STR D1 MSNSubclass	STR D1 MSNSubclass	STR D1 MSNSubclass	True	STRd D1 Matrix MSN	STRd D1 Matrix MSN	STRd D1 Matrix MSN
CAAATCATCATGAAGG-L8XR_221201_02_E02-1233285481	True	Astro-EpenNeighborhood	Unknown	1.0	True	AstrocyteSubclass	AstrocyteSubclass	AstrocyteSubclass	True	Astro_1	Astro_1	Astro_1
CAAATCATCCTAGTCC-L8XR_221201_02_E02-1233285481	True	LGENeighborhood	Unknown	1.0	True	STR D2 MSNSubclass	STR D2 MSNSubclass	STR D2 MSNSubclass	True	STRd D2 Striosome MSN	STRd D2 Striosome MSN	STRd D2 Striosome MSN
CAAATCATCCTCCCTC-L8XR_221201_02_E02-1233285481	True	LGENeighborhood	Unknown	1.0	True	STR D2 MSNSubclass	STR D2 MSNSubclass	STR D2 MSNSubclass	True	STRd D2 Striosome MSN	STRd D2 Striosome MSN	STRd D2 Striosome MSN
CAAATCATCCTGGCTT-L8XR_221201_02_E02-1233285481	True	VascularNeighborhood	Unknown	0.8175020813941956	False	VLMCSubclass	VLMCSubclass	VLMCSubclass	False	Pericyte_1	Pericyte_1	Pericyte_1
CAAATCATCGCCTAAG-L8XR_221201_02_E02-1233285481	True	VascularNeighborhood	Unknown	0.9997208714485168	True	VLMCSubclass	VLMCSubclass	VLMCSubclass	True	VLMC_1	VLMC_1	VLMC_1
CAAATCATCGGTACGC-L8XR_221201_02_E02-1233285481	True	LGENeighborhood	Unknown	0.9671186208724976	True	STR D2 MSNSubclass	STR D2 MSNSubclass	STR D2 MSNSubclass	True	STRd D2 Matrix MSN	STRd D2 Matrix MSN	STRd D2 Matrix MSN
CAAATCATCGTTCACC-L8XR_221201_02_E02-1233285481	True	VascularNeighborhood	Unknown	0.9811520576477052	True	VLMCSubclass	VLMCSubclass	VLMCSubclass	True	VLMC_1	VLMC_1	VLMC_1
CAAATCATCTCATCAT-L8XR_221201_02_E02-1233285481	True	LGENeighborhood	Unknown	0.999998927116394	False	STR D1 MSNSubclass	STR D1 MSNSubclass	STR D1 MSNSubclass	False	STRd D1 Matrix MSN	STRd D1 Matrix MSN	STRd D1 Matrix MSN
CAACAATGTAATAGCT-L8XR_221201_02_E02-1233285481	True	VascularNeighborhood	Unknown	0.8943281173706055	True	EndothelialSubclass	EndothelialSubclass	EndothelialSubclass	True	Endo_1	Endo_1	Endo_1
CAACAATGTACCGGAT-L8XR_221201_02_E02-1233285481	True	VascularNeighborhood	Unknown	0.9739271402359008	True	VLMCSubclass	VLMCSubclass	VLMCSubclass	True	VLMC_1	VLMC_1	VLMC_1
CAACAATGTACGTTTC-L8XR_221201_02_E02-1233285481	True	OPC-OligoNeighborhood	Unknown	1.0	True	OligodendrocyteSubclass	OligodendrocyteSubclass	OligodendrocyteSubclass	True	Oligo_4	Oligo_4	Oligo_4
CAACAATGTGTTGTAG-L8XR_221201_02_E02-1233285481	True	LGENeighborhood	Unknown	1.0	True	STR D2 MSNSubclass	STR D2 MSNSubclass	STR D2 MSNSubclass	True	STRd D2 Matrix MSN	STRd D2 Matrix MSN	STRd D2 Matrix MSN
CAACAATGTTCCAGGG-L8XR_221201_02_E02-1233285481	True	VascularNeighborhood	Unknown	0.9885297417640686	False	EndothelialSubclass	EndothelialSubclass	EndothelialSubclass	False	Endo_2	Endo_2	Endo_2
CAACAGGCAAATACCT-L8XR_221201_02_E02-1233285481	True	LGENeighborhood	Unknown	0.9992398023605348	True	STR D1 MSNSubclass	STR D1 MSNSubclass	STR D1 MSNSubclass	True	STRd D1 Matrix MSN	STRd D1 Matrix MSN	STRd D1 Matrix MSN
CAACAGGCAACGTGCT-L8XR_221201_02_E02-1233285481	True	MGENeighborhood	Unknown	1.0	True	CN ST18 GABASubclass	CN ST18 GABASubclass	CN ST18 GABASubclass	True	STR TAC3-PLPP4 GABA	STR TAC3-PLPP4 GABA	STR TAC3-PLPP4 GABA
CAACAGGCAAGGCCAA-L8XR_221201_02_E02-1233285481	True	LGENeighborhood	Unknown	1.0	True	STR D1 MSNSubclass	STR D1 MSNSubclass	STR D1 MSNSubclass	True	STRd D1 Matrix MSN	STRd D1 Matrix MSN	STRd D1 Matrix MSN
CAACAGGCAAGGGTTG-L8XR_221201_02_E02-1233285481	False	VascularNeighborhood	Unknown	0.8412051796913147	False	VLMCSubclass	VLMCSubclass	VLMCSubclass	False	VLMC_1	VLMC_1	VLMC_1
CAACAGGCACAATGTT-L8XR_221201_02_E02-1233285481	True	VascularNeighborhood	Unknown	0.980389416217804	True	VLMCSubclass	VLMCSubclass	VLMCSubclass	True	VLMC_1	VLMC_1	VLMC_1
CAACAGGCACATAGCC-L8XR_221201_02_E02-1233285481	False	LGENeighborhood	Unknown	0.6338041424751282	True	STR D2 MSNSubclass	STR D2 MSNSubclass	STR D2 MSNSubclass	True	STRd D2 Matrix MSN	STRd D2 Matrix MSN	STRd D2 Matrix MSN
CAACAGGCACGTAAGG-L8XR_221201_02_E02-1233285481	True	Astro-EpenNeighborhood	Unknown	1.0	True	AstrocyteSubclass	AstrocyteSubclass	AstrocyteSubclass	True	Astro_2	Astro_2	Astro_2
CAACAGGCACTCAACA-L8XR_221201_02_E02-1233285481	True	VascularNeighborhood	Unknown	0.993934690952301	True	VLMCSubclass	VLMCSubclass	VLMCSubclass	True	VLMC_1	VLMC_1	VLMC_1
CAACAGGCAGCACGAA-L8XR_221201_02_E02-1233285481	False	VascularNeighborhood	Unknown	0.8202650547027588	False	EndothelialSubclass	EndothelialSubclass	EndothelialSubclass	False	Endo_2	Endo_2	Endo_2
CAACAGGCAGCCAGAA-L8XR_221201_02_E02-1233285481	True	MGENeighborhood	Unknown	1.0	True	CN ST18 GABASubclass	CN ST18 GABASubclass	CN ST18 GABASubclass	True	STR TAC3-PLPP4 GABA	STR TAC3-PLPP4 GABA	STR TAC3-PLPP4 GABA
CAACAGGCAGGACCAA-L8XR_221201_02_E02-1233285481	True	LGENeighborhood	Unknown	1.0	True	STR D1 MSNSubclass	STR D1 MSNSubclass	STR D1 MSNSubclass	True	STRv D1 MSN	STRv D1 MSN	STRv D1 MSN
CAACAGGCAGTTTACG-L8XR_221201_02_E02-1233285481	True	VascularNeighborhood	Unknown	0.7251294851303101	True	EndothelialSubclass	EndothelialSubclass	EndothelialSubclass	True	Endo_2	Endo_2	Endo_2
CAACAGGCATACCCGG-L8XR_221201_02_E02-1233285481	True	VascularNeighborhood	Unknown	0.980413258075714	True	EndothelialSubclass	EndothelialSubclass	EndothelialSubclass	True	Endo_2	Endo_2	Endo_2
CAACAGGCATAGCTGC-L8XR_221201_02_E02-1233285481	True	LGENeighborhood	Unknown	1.0	True	STR D1 MSNSubclass	STR D1 MSNSubclass	STR D1 MSNSubclass	True	STRd D1 Matrix MSN	STRd D1 Matrix MSN	STRd D1 Matrix MSN
CAACAGGCATCCCGCT-L8XR_221201_02_E02-1233285481	True	LGENeighborhood	Unknown	0.9999547004699708	False	STR D1 MSNSubclass	STR D1 MSNSubclass	STR D1 MSNSubclass	False	STRd D1 Matrix MSN	STRd D1 Matrix MSN	STRd D1 Matrix MSN
CAACAGGCATCGTTCT-L8XR_221201_02_E02-1233285481	False	VascularNeighborhood	Unknown	0.8657445907592773	False	VLMCSubclass	VLMCSubclass	VLMCSubclass	False	VLMC_1	VLMC_1	VLMC_1
CAACAGGCATGTTTGG-L8XR_221201_02_E02-1233285481	True	LGENeighborhood	Unknown	1.0	True	STR D2 MSNSubclass	STR D2 MSNSubclass	STR D2 MSNSubclass	True	STRd D2 Matrix MSN	STRd D2 Matrix MSN	STRd D2 Matrix MSN
CAACCCGCAAGGGTTG-L8XR_221201_02_E02-1233285481	True	LGENeighborhood	Unknown	1.0	True	STR D1 MSNSubclass	STR D1 MSNSubclass	STR D1 MSNSubclass	True	STRd D1 Matrix MSN	STRd D1 Matrix MSN	STRd D1 Matrix MSN
CAACCCGCACGTAAGG-L8XR_221201_02_E02-1233285481	False	VascularNeighborhood	Unknown	0.843360185623169	False	EndothelialSubclass	EndothelialSubclass	EndothelialSubclass	False	Endo_2	Endo_2	Endo_2
CAACCCGCATGAATCT-L8XR_221201_02_E02-1233285481	True	LGENeighborhood	Unknown	1.0	True	STR D1 MSNSubclass	STR D1 MSNSubclass	STR D1 MSNSubclass	True	STRd D1 Matrix MSN	STRd D1 Matrix MSN	STRd D1 Matrix MSN
CAACCCTTCAAGCCTG-L8XR_221201_02_E02-1233285481	True	VascularNeighborhood	Unknown	0.996328055858612	True	VLMCSubclass	VLMCSubclass	VLMCSubclass	True	VLMC_1	VLMC_1	VLMC_1
CAACCCTTCATAACTG-L8XR_221201_02_E02-1233285481	True	LGENeighborhood	Unknown	1.0	True	STR D2 MSNSubclass	STR D2 MSNSubclass	STR D2 MSNSubclass	True	STRd D2 Matrix MSN	STRd D2 Matrix MSN	STRd D2 Matrix MSN
CAACCCTTCCAAATCA-L8XR_221201_02_E02-1233285481	True	ImmuneNeighborhood	Unknown	1.0	True	Microglia-PVMSubclass	Microglia-PVMSubclass	Microglia-PVMSubclass	True	Micro-PVM_2	Micro-PVM_2	Micro-PVM_2
CAACCCTTCCATCAGG-L8XR_221201_02_E02-1233285481	True	OPC-OligoNeighborhood	Unknown	1.0	True	OligodendrocyteSubclass	OligodendrocyteSubclass	OligodendrocyteSubclass	True	Oligo_2	Oligo_2	Oligo_2
CAACCCTTCCCTCACG-L8XR_221201_02_E02-1233285481	False	VascularNeighborhood	Unknown	0.6064044833183289	True	VLMCSubclass	VLMCSubclass	VLMCSubclass	True	VLMC_1	VLMC_1	VLMC_1
CAACCCTTCCTGGTCT-L8XR_221201_02_E02-1233285481	True	VascularNeighborhood	Unknown	0.6775421500205994	True	VLMCSubclass	VLMCSubclass	VLMCSubclass	True	VLMC_1	VLMC_1	VLMC_1
CAACCCTTCGCAATCG-L8XR_221201_02_E02-1233285481	True	VascularNeighborhood	Unknown	0.921411633491516	True	VLMCSubclass	VLMCSubclass	VLMCSubclass	True	VLMC_1	VLMC_1	VLMC_1
CAACCCTTCGCCTGTT-L8XR_221201_02_E02-1233285481	True	VascularNeighborhood	Unknown	0.9883477091789246	True	VLMCSubclass	VLMCSubclass	VLMCSubclass	True	VLMC_1	VLMC_1	VLMC_1
CAACCCTTCGGTACGC-L8XR_221201_02_E02-1233285481	True	LGENeighborhood	Unknown	1.0	True	STR D2 MSNSubclass	STR D2 MSNSubclass	STR D2 MSNSubclass	True	STRd D2 Matrix MSN	STRd D2 Matrix MSN	STRd D2 Matrix MSN
CAACCCTTCGTGCCTT-L8XR_221201_02_E02-1233285481	False	LGENeighborhood	Unknown	1.0	True	STR D1 MSNSubclass	STR D1 MSNSubclass	STR D1 MSNSubclass	True	STRd D1 Matrix MSN	STRd D1 Matrix MSN	STRd D1 Matrix MSN
CAACCCTTCTAGCGAT-L8XR_221201_02_E02-1233285481	True	OPC-OligoNeighborhood	Unknown	1.0	True	OligodendrocyteSubclass	OligodendrocyteSubclass	OligodendrocyteSubclass	True	Oligo_2	Oligo_2	Oligo_2
CAACCCTTCTCAATTC-L8XR_221201_02_E02-1233285481	True	VascularNeighborhood	Unknown	0.8738524913787842	True	VLMCSubclass	VLMCSubclass	VLMCSubclass	True	VLMC_1	VLMC_1	VLMC_1
CAACCCTTCTCCATGC-L8XR_221201_02_E02-1233285481	True	VascularNeighborhood	Unknown	0.9899868369102478	False	VLMCSubclass	VLMCSubclass	VLMCSubclass	False	Pericyte_2-SEAAD	Pericyte_2-SEAAD	Pericyte_2-SEAAD
CAACCCTTCTGCAACG-L8XR_221201_02_E02-1233285481	True	VascularNeighborhood	Unknown	0.9507831931114196	True	VLMCSubclass	VLMCSubclass	VLMCSubclass	True	VLMC_1	VLMC_1	VLMC_1
CAACCGGGTTACAAAC-L8XR_221201_02_E02-1233285481	True	LGENeighborhood	Unknown	1.0	True	STR D1 MSNSubclass	STR D1 MSNSubclass	STR D1 MSNSubclass	True	STRd D1 Matrix MSN	STRd D1 Matrix MSN	STRd D1 Matrix MSN
CAACCGGGTTTAGCGA-L8XR_221201_02_E02-1233285481	True	LGENeighborhood	Unknown	1.0	True	STR D2 MSNSubclass	STR D2 MSNSubclass	STR D2 MSNSubclass	True	STRd D2 Matrix MSN	STRd D2 Matrix MSN	STRd D2 Matrix MSN
CAACTAATCAATTACG-L8XR_221201_02_E02-1233285481	True	OPC-OligoNeighborhood	Unknown	1.0	True	OligodendrocyteSubclass	OligodendrocyteSubclass	OligodendrocyteSubclass	True	Oligo_4	Oligo_4	Oligo_4
CAACTAATCACAGGAA-L8XR_221201_02_E02-1233285481	True	MGENeighborhood	Unknown	0.9695715308189392	False	Sst ChodlSubclass	Sst ChodlSubclass	Sst ChodlSubclass	False	Sst Chodl_2	Sst Chodl_2	Sst Chodl_2
CAACTAATCAGCACGC-L8XR_221201_02_E02-1233285481	False	VascularNeighborhood	Unknown	0.917232632637024	True	EndothelialSubclass	EndothelialSubclass	EndothelialSubclass	True	Endo_2	Endo_2	Endo_2
CAACTAATCATTAGCA-L8XR_221201_02_E02-1233285481	True	LGENeighborhood	Unknown	1.0	True	STR D1 MSNSubclass	STR D1 MSNSubclass	STR D1 MSNSubclass	True	STRd D1 Matrix MSN	STRd D1 Matrix MSN	STRd D1 Matrix MSN
CAACTAATCCCGCATT-L8XR_221201_02_E02-1233285481	True	CGENeighborhood	Unknown	0.9999980926513672	False	CN LAMP5-CXCL14 GABASubclass	CN LAMP5-CXCL14 GABASubclass	CN LAMP5-CXCL14 GABASubclass	False	BG LAMP5-CXCL14 GABA	BG LAMP5-CXCL14 GABA	BG LAMP5-CXCL14 GABA
CAACTAATCGAGGAAC-L8XR_221201_02_E02-1233285481	False	VascularNeighborhood	Unknown	0.9700974225997924	True	EndothelialSubclass	EndothelialSubclass	EndothelialSubclass	True	Endo_1	Endo_1	Endo_1
CAACTAATCGATTTAG-L8XR_221201_02_E02-1233285481	True	Astro-EpenNeighborhood	Unknown	1.0	True	AstrocyteSubclass	AstrocyteSubclass	AstrocyteSubclass	True	Astro_2	Astro_2	Astro_2
CAACTAATCTAATCAG-L8XR_221201_02_E02-1233285481	False	VascularNeighborhood	Unknown	0.8792129755020142	False	EndothelialSubclass	EndothelialSubclass	EndothelialSubclass	False	Endo_1	Endo_1	Endo_1
CAACTAGGTAGCTGGT-L8XR_221201_02_E02-1233285481	False	VascularNeighborhood	Unknown	0.5714221000671387	True	VLMCSubclass	VLMCSubclass	VLMCSubclass	True	VLMC_1	VLMC_1	VLMC_1
CAACTAGGTCCTGATT-L8XR_221201_02_E02-1233285481	True	Astro-EpenNeighborhood	Unknown	1.0	True	AstrocyteSubclass	AstrocyteSubclass	AstrocyteSubclass	True	Astro_1	Astro_1	Astro_1
CAACTAGGTGCATTTC-L8XR_221201_02_E02-1233285481	False	LGENeighborhood	Unknown	1.0	True	STR D1 MSNSubclass	STR D1 MSNSubclass	STR D1 MSNSubclass	True	STRd D1 Matrix MSN	STRd D1 Matrix MSN	STRd D1 Matrix MSN
CAACTAGGTGGGTACT-L8XR_221201_02_E02-1233285481	True	LGENeighborhood	Unknown	0.58429354429245	True	STR D1 MSNSubclass	STR D1 MSNSubclass	STR D1 MSNSubclass	True	STRd D1 Matrix MSN	STRd D1 Matrix MSN	STRd D1 Matrix MSN
CAAGAACCAATCCTGA-L8XR_221201_02_E02-1233285481	False	LGENeighborhood	Unknown	1.0	True	STR D1 MSNSubclass	STR D1 MSNSubclass	STR D1 MSNSubclass	True	STRd D1 Matrix MSN	STRd D1 Matrix MSN	STRd D1 Matrix MSN
CAAGAACCAATTAGGA-L8XR_221201_02_E02-1233285481	True	VascularNeighborhood	Unknown	0.984263241291046	False	EndothelialSubclass	EndothelialSubclass	EndothelialSubclass	False	Endo_1	Endo_1	Endo_1
CAAGAACCAGCAAGAT-L8XR_221201_02_E02-1233285481	True	VascularNeighborhood	Unknown	0.7991307973861694	False	VLMCSubclass	VLMCSubclass	VLMCSubclass	False	Pericyte_2-SEAAD	Pericyte_2-SEAAD	Pericyte_2-SEAAD
CAAGAACCAGTCTAAT-L8XR_221201_02_E02-1233285481	True	VascularNeighborhood	Unknown	0.9811066389083862	False	EndothelialSubclass	EndothelialSubclass	EndothelialSubclass	False	Endo_2	Endo_2	Endo_2
CAAGAACCAGTCTATG-L8XR_221201_02_E02-1233285481	True	LGENeighborhood	Unknown	1.0	True	STR D2 MSNSubclass	STR D2 MSNSubclass	STR D2 MSNSubclass	True	STRd D2 Matrix MSN	STRd D2 Matrix MSN	STRd D2 Matrix MSN
CAAGAACCAGTTATCG-L8XR_221201_02_E02-1233285481	False	VascularNeighborhood	Unknown	0.9702109694480896	True	VLMCSubclass	VLMCSubclass	VLMCSubclass	True	VLMC_1	VLMC_1	VLMC_1
CAAGAACCATCAGTAT-L8XR_221201_02_E02-1233285481	True	LGENeighborhood	Unknown	1.0	True	STR D1 MSNSubclass	STR D1 MSNSubclass	STR D1 MSNSubclass	True	STRd D1 Matrix MSN	STRd D1 Matrix MSN	STRd D1 Matrix MSN
CAAGAACCATGTCGCG-L8XR_221201_02_E02-1233285481	True	Astro-EpenNeighborhood	Unknown	1.0	True	AstrocyteSubclass	AstrocyteSubclass	AstrocyteSubclass	True	Astro_2	Astro_2	Astro_2
CAAGACAAGCATGAAG-L8XR_221201_02_E02-1233285481	True	OPC-OligoNeighborhood	Unknown	1.0	True	OPCSubclass	OPCSubclass	OPCSubclass	True	OPC_2	OPC_2	OPC_2
CAAGACAAGCGAGTAA-L8XR_221201_02_E02-1233285481	True	LGENeighborhood	Unknown	0.9996455907821656	True	STR D2 MSNSubclass	STR D2 MSNSubclass	STR D2 MSNSubclass	True	STRd D2 Matrix MSN	STRd D2 Matrix MSN	STRd D2 Matrix MSN
CAAGACAAGCTAATTG-L8XR_221201_02_E02-1233285481	True	LGENeighborhood	Unknown	1.0	True	STR D1 MSNSubclass	STR D1 MSNSubclass	STR D1 MSNSubclass	True	STRd D1 Striosome MSN	STRd D1 Striosome MSN	STRd D1 Striosome MSN
CAAGACAAGGACACTT-L8XR_221201_02_E02-1233285481	False	VascularNeighborhood	Unknown	0.9012152552604676	False	EndothelialSubclass	EndothelialSubclass	EndothelialSubclass	False	Endo_2	Endo_2	Endo_2
CAAGACAAGGCTAATC-L8XR_221201_02_E02-1233285481	True	LGENeighborhood	Unknown	1.0	True	STR D2 MSNSubclass	STR D2 MSNSubclass	STR D2 MSNSubclass	True	STRd D2 Matrix MSN	STRd D2 Matrix MSN	STRd D2 Matrix MSN
CAAGACAAGGCTATGT-L8XR_221201_02_E02-1233285481	True	LGENeighborhood	Unknown	1.0	True	STR D1 MSNSubclass	STR D1 MSNSubclass	STR D1 MSNSubclass	True	STRd D1 Matrix MSN	STRd D1 Matrix MSN	STRd D1 Matrix MSN
CAAGACAAGGGACGCA-L8XR_221201_02_E02-1233285481	True	Astro-EpenNeighborhood	Unknown	0.9999016523361206	True	AstrocyteSubclass	AstrocyteSubclass	AstrocyteSubclass	True	Astro_2	Astro_2	Astro_2
CAAGACAAGTAACGGA-L8XR_221201_02_E02-1233285481	True	LGENeighborhood	Unknown	1.0	True	STR D1 MSNSubclass	STR D1 MSNSubclass	STR D1 MSNSubclass	True	STRd D1 Striosome MSN	STRd D1 Striosome MSN	STRd D1 Striosome MSN
CAAGACAAGTAGCGCC-L8XR_221201_02_E02-1233285481	True	LGENeighborhood	Unknown	0.9998291730880736	False	STR D1 MSNSubclass	STR D1 MSNSubclass	STR D1 MSNSubclass	False	STRd D1 Matrix MSN	STRd D1 Matrix MSN	STRd D1 Matrix MSN
CAAGCTAGTAAGGTTT-L8XR_221201_02_E02-1233285481	True	LGENeighborhood	Unknown	1.0	True	STR D2 MSNSubclass	STR D2 MSNSubclass	STR D2 MSNSubclass	True	STRd D2 Matrix MSN	STRd D2 Matrix MSN	STRd D2 Matrix MSN
CAAGCTAGTGAGCACT-L8XR_221201_02_E02-1233285481	False	VascularNeighborhood	Unknown	0.7574986219406128	True	VLMCSubclass	VLMCSubclass	VLMCSubclass	True	Pericyte_2-SEAAD	Pericyte_2-SEAAD	Pericyte_2-SEAAD
CAAGCTAGTGCTAGCG-L8XR_221201_02_E02-1233285481	False	LGENeighborhood	Unknown	0.5336970686912537	True	STR D2 MSNSubclass	STR D2 MSNSubclass	STR D2 MSNSubclass	True	STRv D2 MSN	STRv D2 MSN	STRv D2 MSN
CAAGCTAGTGCTGTAA-L8XR_221201_02_E02-1233285481	True	LGENeighborhood	Unknown	0.9977554678916932	False	STR D1 MSNSubclass	STR D1 MSNSubclass	STR D1 MSNSubclass	False	STRd D1 Striosome MSN	STRd D1 Striosome MSN	STRd D1 Striosome MSN
CAAGCTAGTTGACTTC-L8XR_221201_02_E02-1233285481	False	LGENeighborhood	Unknown	0.8183091282844543	True	STR D1 MSNSubclass	STR D1 MSNSubclass	STR D1 MSNSubclass	True	STRd D1 Matrix MSN	STRd D1 Matrix MSN	STRd D1 Matrix MSN
CAAGCTAGTTTGTGGA-L8XR_221201_02_E02-1233285481	True	LGENeighborhood	Unknown	1.0	True	STR D1 MSNSubclass	STR D1 MSNSubclass	STR D1 MSNSubclass	True	STRd D1 Matrix MSN	STRd D1 Matrix MSN	STRd D1 Matrix MSN
CAAGGCCTCACAGACT-L8XR_221201_02_E02-1233285481	True	LGENeighborhood	Unknown	1.0	True	STR D1 MSNSubclass	STR D1 MSNSubclass	STR D1 MSNSubclass	True	STRd D1 Matrix MSN	STRd D1 Matrix MSN	STRd D1 Matrix MSN
CAAGGCCTCAGGTCCA-L8XR_221201_02_E02-1233285481	True	LGENeighborhood	Unknown	1.0	True	STR D1 MSNSubclass	STR D1 MSNSubclass	STR D1 MSNSubclass	True	STRd D1 Matrix MSN	STRd D1 Matrix MSN	STRd D1 Matrix MSN
CAAGGCCTCATCACTT-L8XR_221201_02_E02-1233285481	True	VascularNeighborhood	Unknown	0.5728462934494019	False	VLMCSubclass	VLMCSubclass	VLMCSubclass	False	Pericyte_1	Pericyte_1	Pericyte_1
CAAGGCCTCCATCAGG-L8XR_221201_02_E02-1233285481	True	LGENeighborhood	Unknown	1.0	True	STR D1 MSNSubclass	STR D1 MSNSubclass	STR D1 MSNSubclass	True	STRd D1 Striosome MSN	STRd D1 Striosome MSN	STRd D1 Striosome MSN
CAAGGCCTCCCGCATT-L8XR_221201_02_E02-1233285481	True	VascularNeighborhood	Unknown	0.996113896369934	True	EndothelialSubclass	EndothelialSubclass	EndothelialSubclass	True	Endo_2	Endo_2	Endo_2
CAAGGCCTCCTAATGA-L8XR_221201_02_E02-1233285481	False	VascularNeighborhood	Unknown	0.9377593398094176	False	EndothelialSubclass	EndothelialSubclass	EndothelialSubclass	False	Endo_2	Endo_2	Endo_2
CAAGGCCTCGCAAACT-L8XR_221201_02_E02-1233285481	True	LGENeighborhood	Unknown	1.0	True	STR D2 MSNSubclass	STR D2 MSNSubclass	STR D2 MSNSubclass	True	STRd D2 Matrix MSN	STRd D2 Matrix MSN	STRd D2 Matrix MSN
CAAGGCCTCGGTACGC-L8XR_221201_02_E02-1233285481	True	OPC-OligoNeighborhood	Unknown	1.0	True	OPCSubclass	OPCSubclass	OPCSubclass	True	OPC_2	OPC_2	OPC_2
CAAGGCCTCGGTTACG-L8XR_221201_02_E02-1233285481	True	VascularNeighborhood	Unknown	0.9999997615814208	True	EndothelialSubclass	EndothelialSubclass	EndothelialSubclass	True	Endo_1	Endo_1	Endo_1
CAAGGCCTCTGTGCAG-L8XR_221201_02_E02-1233285481	True	LGENeighborhood	Unknown	1.0	True	STR D2 MSNSubclass	STR D2 MSNSubclass	STR D2 MSNSubclass	True	STRd D2 Matrix MSN	STRd D2 Matrix MSN	STRd D2 Matrix MSN
CAAGGCCTCTTGCTAT-L8XR_221201_02_E02-1233285481	True	Astro-EpenNeighborhood	Unknown	0.9999998807907104	True	AstrocyteSubclass	AstrocyteSubclass	AstrocyteSubclass	True	Astro_1	Astro_1	Astro_1
CAAGGCTGTACCGAAC-L8XR_221201_02_E02-1233285481	True	VascularNeighborhood	Unknown	0.7480210065841675	True	VLMCSubclass	VLMCSubclass	VLMCSubclass	True	Pericyte_2-SEAAD	Pericyte_2-SEAAD	Pericyte_2-SEAAD
CAAGGCTGTAGTTAAC-L8XR_221201_02_E02-1233285481	True	Astro-EpenNeighborhood	Unknown	1.0	True	AstrocyteSubclass	AstrocyteSubclass	AstrocyteSubclass	True	Astro_2	Astro_2	Astro_2
CAAGGCTGTGCAATGC-L8XR_221201_02_E02-1233285481	True	OPC-OligoNeighborhood	Unknown	1.0	True	OligodendrocyteSubclass	OligodendrocyteSubclass	OligodendrocyteSubclass	True	Oligo_1	Oligo_1	Oligo_1
CAAGGCTGTTAGTACG-L8XR_221201_02_E02-1233285481	True	LGENeighborhood	Unknown	1.0	True	STR D1 MSNSubclass	STR D1 MSNSubclass	STR D1 MSNSubclass	True	STRd D1 Matrix MSN	STRd D1 Matrix MSN	STRd D1 Matrix MSN
CAAGGCTGTTGCCTCA-L8XR_221201_02_E02-1233285481	True	LGENeighborhood	Unknown	1.0	True	STR D2 MSNSubclass	STR D2 MSNSubclass	STR D2 MSNSubclass	True	STRd D2 Striosome MSN	STRd D2 Striosome MSN	STRd D2 Striosome MSN
CAAGGCTGTTGGTTAG-L8XR_221201_02_E02-1233285481	True	MGENeighborhood	Unknown	1.0	True	CN ST18 GABASubclass	CN ST18 GABASubclass	CN ST18 GABASubclass	True	STR FS PTHLH-PVALB GABA	STR FS PTHLH-PVALB GABA	STR FS PTHLH-PVALB GABA
CAAGGCTGTTTACCGT-L8XR_221201_02_E02-1233285481	True	MGENeighborhood	Unknown	0.9145264029502868	True	Sst ChodlSubclass	Sst ChodlSubclass	Sst ChodlSubclass	True	Sst Chodl_2	Sst Chodl_2	Sst Chodl_2
CAAGGGAGTCACCTAT-L8XR_221201_02_E02-1233285481	False	VascularNeighborhood	Unknown	0.8143571019172668	False	EndothelialSubclass	EndothelialSubclass	EndothelialSubclass	False	Endo_1	Endo_1	Endo_1
CAAGGGAGTCCAAATG-L8XR_221201_02_E02-1233285481	True	LGENeighborhood	Unknown	1.0	True	STR D1 MSNSubclass	STR D1 MSNSubclass	STR D1 MSNSubclass	True	STRd D1 Matrix MSN	STRd D1 Matrix MSN	STRd D1 Matrix MSN
CAAGGGAGTGCACGCA-L8XR_221201_02_E02-1233285481	True	LGENeighborhood	Unknown	1.0	True	STR D1 MSNSubclass	STR D1 MSNSubclass	STR D1 MSNSubclass	True	STRd D1 Matrix MSN	STRd D1 Matrix MSN	STRd D1 Matrix MSN
CAAGGGAGTGCTCCGT-L8XR_221201_02_E02-1233285481	True	ImmuneNeighborhood	Unknown	0.9999997615814208	True	Microglia-PVMSubclass	Microglia-PVMSubclass	Microglia-PVMSubclass	True	Micro-PVM_1	Micro-PVM_1	Micro-PVM_1
CAAGGGAGTTAACACG-L8XR_221201_02_E02-1233285481	True	LGENeighborhood	Unknown	0.9997276663780212	True	STR D2 MSNSubclass	STR D2 MSNSubclass	STR D2 MSNSubclass	True	STRd D2 Matrix MSN	STRd D2 Matrix MSN	STRd D2 Matrix MSN
CAAGGGAGTTACAAAC-L8XR_221201_02_E02-1233285481	True	ImmuneNeighborhood	Unknown	0.999997615814209	True	Microglia-PVMSubclass	Microglia-PVMSubclass	Microglia-PVMSubclass	True	Lymphocyte	Lymphocyte	Lymphocyte
CAAGGGAGTTAGGTTG-L8XR_221201_02_E02-1233285481	True	Astro-EpenNeighborhood	Unknown	0.9999997615814208	True	AstrocyteSubclass	AstrocyteSubclass	AstrocyteSubclass	True	Astro_2	Astro_2	Astro_2
CAAGGGAGTTCCGGGA-L8XR_221201_02_E02-1233285481	True	OPC-OligoNeighborhood	Unknown	0.8726147413253784	False	OligodendrocyteSubclass	OligodendrocyteSubclass	OligodendrocyteSubclass	False	Oligo_2_1-SEAAD	Oligo_2_1-SEAAD	Oligo_2_1-SEAAD
CAAGGGAGTTGCAGTA-L8XR_221201_02_E02-1233285481	True	LGENeighborhood	Unknown	1.0	True	STR D2 MSNSubclass	STR D2 MSNSubclass	STR D2 MSNSubclass	True	STRd D2 Matrix MSN	STRd D2 Matrix MSN	STRd D2 Matrix MSN
CAAGGGAGTTGCTGGG-L8XR_221201_02_E02-1233285481	True	LGENeighborhood	Unknown	1.0	True	STR D1 MSNSubclass	STR D1 MSNSubclass	STR D1 MSNSubclass	True	STRd D1 Matrix MSN	STRd D1 Matrix MSN	STRd D1 Matrix MSN
CAAGGGAGTTGGTTAG-L8XR_221201_02_E02-1233285481	True	LGENeighborhood	Unknown	1.0	True	STR D1 MSNSubclass	STR D1 MSNSubclass	STR D1 MSNSubclass	True	STRd D1 Striosome MSN	STRd D1 Striosome MSN	STRd D1 Striosome MSN
CAAGGGAGTTGTGACA-L8XR_221201_02_E02-1233285481	True	LGENeighborhood	Unknown	1.0	True	STR D1 MSNSubclass	STR D1 MSNSubclass	STR D1 MSNSubclass	True	STRd D1 Matrix MSN	STRd D1 Matrix MSN	STRd D1 Matrix MSN
CAAGGGAGTTTGGGTA-L8XR_221201_02_E02-1233285481	True	LGENeighborhood	Unknown	1.0	True	STR D2 MSNSubclass	STR D2 MSNSubclass	STR D2 MSNSubclass	True	STRd D2 Matrix MSN	STRd D2 Matrix MSN	STRd D2 Matrix MSN
CAAGGTAAGCATGCAT-L8XR_221201_02_E02-1233285481	True	LGENeighborhood	Unknown	1.0	True	STR D2 MSNSubclass	STR D2 MSNSubclass	STR D2 MSNSubclass	True	STRd D2 Striosome MSN	STRd D2 Striosome MSN	STRd D2 Striosome MSN
CAAGGTAAGCATGTTA-L8XR_221201_02_E02-1233285481	True	MGENeighborhood	Unknown	0.9999605417251588	True	Sst ChodlSubclass	Sst ChodlSubclass	Sst ChodlSubclass	True	Sst Chodl_1	Sst Chodl_1	Sst Chodl_1
CAAGGTAAGGACGTAA-L8XR_221201_02_E02-1233285481	True	Astro-EpenNeighborhood	Unknown	1.0	True	AstrocyteSubclass	AstrocyteSubclass	AstrocyteSubclass	True	Astro_2	Astro_2	Astro_2
CAAGGTAAGGAGTCGG-L8XR_221201_02_E02-1233285481	True	LGENeighborhood	Unknown	1.0	True	STR D2 MSNSubclass	STR D2 MSNSubclass	STR D2 MSNSubclass	True	STRd D2 Matrix MSN	STRd D2 Matrix MSN	STRd D2 Matrix MSN
CAAGGTAAGGTCGAGG-L8XR_221201_02_E02-1233285481	True	OPC-OligoNeighborhood	Unknown	0.99998939037323	True	OligodendrocyteSubclass	OligodendrocyteSubclass	OligodendrocyteSubclass	True	Oligo_2_1-SEAAD	Oligo_2_1-SEAAD	Oligo_2_1-SEAAD
CAAGGTAAGTAAGGGC-L8XR_221201_02_E02-1233285481	True	LGENeighborhood	Unknown	0.7698971033096313	False	STR D1 MSNSubclass	STR D1 MSNSubclass	STR D1 MSNSubclass	False	STRd D1 Matrix MSN	STRd D1 Matrix MSN	STRd D1 Matrix MSN
CAAGGTAAGTCAGTAC-L8XR_221201_02_E02-1233285481	True	VascularNeighborhood	Unknown	0.97053325176239	False	VLMCSubclass	VLMCSubclass	VLMCSubclass	False	Pericyte_1	Pericyte_1	Pericyte_1
CAAGGTAAGTCATGCG-L8XR_221201_02_E02-1233285481	True	OPC-OligoNeighborhood	Unknown	1.0	True	OligodendrocyteSubclass	OligodendrocyteSubclass	OligodendrocyteSubclass	True	Oligo_4	Oligo_4	Oligo_4
CAAGGTAAGTTACCGG-L8XR_221201_02_E02-1233285481	False	VascularNeighborhood	Unknown	0.7636662721633911	True	VLMCSubclass	VLMCSubclass	VLMCSubclass	True	VLMC_1	VLMC_1	VLMC_1
CAAGGTAAGTTATGTG-L8XR_221201_02_E02-1233285481	True	Astro-EpenNeighborhood	Unknown	1.0	True	AstrocyteSubclass	AstrocyteSubclass	AstrocyteSubclass	True	Astro_2	Astro_2	Astro_2
CAAGGTTTCAAACCGT-L8XR_221201_02_E02-1233285481	True	VascularNeighborhood	Unknown	0.9939331412315368	True	VLMCSubclass	VLMCSubclass	VLMCSubclass	True	VLMC_1	VLMC_1	VLMC_1
CAAGGTTTCACCAATA-L8XR_221201_02_E02-1233285481	True	LGENeighborhood	Unknown	1.0	True	STR D1 MSNSubclass	STR D1 MSNSubclass	STR D1 MSNSubclass	True	STRd D1 Matrix MSN	STRd D1 Matrix MSN	STRd D1 Matrix MSN
CAAGGTTTCACTTCAT-L8XR_221201_02_E02-1233285481	False	VascularNeighborhood	Unknown	0.9893203973770142	True	EndothelialSubclass	EndothelialSubclass	EndothelialSubclass	True	Endo_1	Endo_1	Endo_1
CAAGGTTTCAGCCAAT-L8XR_221201_02_E02-1233285481	True	OPC-OligoNeighborhood	Unknown	0.6186848282814026	True	OligodendrocyteSubclass	OligodendrocyteSubclass	OligodendrocyteSubclass	True	Oligo_2	Oligo_2	Oligo_2
CAAGGTTTCATAAGCC-L8XR_221201_02_E02-1233285481	True	LGENeighborhood	Unknown	1.0	True	STR D1 MSNSubclass	STR D1 MSNSubclass	STR D1 MSNSubclass	True	STRd D1 Matrix MSN	STRd D1 Matrix MSN	STRd D1 Matrix MSN
CAAGGTTTCCTAATTC-L8XR_221201_02_E02-1233285481	True	VascularNeighborhood	Unknown	0.9850804209709167	True	EndothelialSubclass	EndothelialSubclass	EndothelialSubclass	True	Endo_2	Endo_2	Endo_2
CAAGGTTTCCTGATGG-L8XR_221201_02_E02-1233285481	True	VascularNeighborhood	Unknown	0.9850939512252808	True	EndothelialSubclass	EndothelialSubclass	EndothelialSubclass	True	Endo_2	Endo_2	Endo_2
CAAGGTTTCGTTAACA-L8XR_221201_02_E02-1233285481	False	VascularNeighborhood	Unknown	0.940030574798584	True	VLMCSubclass	VLMCSubclass	VLMCSubclass	True	VLMC_1	VLMC_1	VLMC_1
CAAGTAACAAACTCAT-L8XR_221201_02_E02-1233285481	True	ImmuneNeighborhood	Unknown	1.0	True	Microglia-PVMSubclass	Microglia-PVMSubclass	Microglia-PVMSubclass	True	Micro-PVM_3-SEAAD	Micro-PVM_3-SEAAD	Micro-PVM_3-SEAAD
CAAGTAACAAAGGCCA-L8XR_221201_02_E02-1233285481	True	LGENeighborhood	Unknown	1.0	True	STR D2 MSNSubclass	STR D2 MSNSubclass	STR D2 MSNSubclass	True	STRd D2 Striosome MSN	STRd D2 Striosome MSN	STRd D2 Striosome MSN
CAAGTAACATCACAGC-L8XR_221201_02_E02-1233285481	True	VascularNeighborhood	Unknown	0.9826313853263856	True	EndothelialSubclass	EndothelialSubclass	EndothelialSubclass	True	Endo_2	Endo_2	Endo_2
CAAGTAACATCCCGCT-L8XR_221201_02_E02-1233285481	False	VascularNeighborhood	Unknown	0.7702189087867737	True	VLMCSubclass	VLMCSubclass	VLMCSubclass	True	VLMC_1	VLMC_1	VLMC_1
CAAGTAACATTGTCCT-L8XR_221201_02_E02-1233285481	False	VascularNeighborhood	Unknown	0.5470638275146484	True	VLMCSubclass	VLMCSubclass	VLMCSubclass	True	Pericyte_2-SEAAD	Pericyte_2-SEAAD	Pericyte_2-SEAAD
CAAGTATGTACTTAGG-L8XR_221201_02_E02-1233285481	True	VascularNeighborhood	Unknown	0.9658239483833312	True	EndothelialSubclass	EndothelialSubclass	EndothelialSubclass	True	Endo_2	Endo_2	Endo_2
CAAGTATGTAGCAGCT-L8XR_221201_02_E02-1233285481	True	LGENeighborhood	Unknown	1.0	True	STR D2 MSNSubclass	STR D2 MSNSubclass	STR D2 MSNSubclass	True	STRd D2 Matrix MSN	STRd D2 Matrix MSN	STRd D2 Matrix MSN
CAAGTATGTAGCTAGC-L8XR_221201_02_E02-1233285481	False	VascularNeighborhood	Unknown	0.5180276036262512	True	VLMCSubclass	VLMCSubclass	VLMCSubclass	True	VLMC_1	VLMC_1	VLMC_1
CAAGTATGTAGGTTAT-L8XR_221201_02_E02-1233285481	True	VascularNeighborhood	Unknown	0.9989816546440125	True	VLMCSubclass	VLMCSubclass	VLMCSubclass	True	VLMC_1	VLMC_1	VLMC_1
CAAGTATGTATTTGGG-L8XR_221201_02_E02-1233285481	True	LGENeighborhood	Unknown	1.0	True	STR D2 MSNSubclass	STR D2 MSNSubclass	STR D2 MSNSubclass	True	STRd D2 Matrix MSN	STRd D2 Matrix MSN	STRd D2 Matrix MSN
CAAGTATGTCAAGTAT-L8XR_221201_02_E02-1233285481	True	VascularNeighborhood	Unknown	0.8342375159263611	True	VLMCSubclass	VLMCSubclass	VLMCSubclass	True	VLMC_1	VLMC_1	VLMC_1
CAAGTATGTCATGAGC-L8XR_221201_02_E02-1233285481	True	LGENeighborhood	Unknown	1.0	True	STR D1 MSNSubclass	STR D1 MSNSubclass	STR D1 MSNSubclass	True	STRd D1 Matrix MSN	STRd D1 Matrix MSN	STRd D1 Matrix MSN
CAAGTATGTCCTAGTT-L8XR_221201_02_E02-1233285481	True	VascularNeighborhood	Unknown	0.7754387259483337	True	EndothelialSubclass	EndothelialSubclass	EndothelialSubclass	True	Endo_3	Endo_3	Endo_3
CAAGTATGTCGACTAA-L8XR_221201_02_E02-1233285481	True	LGENeighborhood	Unknown	1.0	True	STR D1 MSNSubclass	STR D1 MSNSubclass	STR D1 MSNSubclass	True	STRd D1 Striosome MSN	STRd D1 Striosome MSN	STRd D1 Striosome MSN
CAAGTATGTTAGGTTG-L8XR_221201_02_E02-1233285481	True	LGENeighborhood	Unknown	1.0	True	STR D2 MSNSubclass	STR D2 MSNSubclass	STR D2 MSNSubclass	True	STRd D2 Matrix MSN	STRd D2 Matrix MSN	STRd D2 Matrix MSN
CAAGTATGTTGTGATG-L8XR_221201_02_E02-1233285481	True	LGENeighborhood	Unknown	1.0	True	STR D1 MSNSubclass	STR D1 MSNSubclass	STR D1 MSNSubclass	True	STRd D1 Matrix MSN	STRd D1 Matrix MSN	STRd D1 Matrix MSN
CAAGTATGTTTACCGT-L8XR_221201_02_E02-1233285481	True	VascularNeighborhood	Unknown	0.9831882119178772	True	VLMCSubclass	VLMCSubclass	VLMCSubclass	True	Pericyte_2-SEAAD	Pericyte_2-SEAAD	Pericyte_2-SEAAD
CAAGTGAAGATGGACA-L8XR_221201_02_E02-1233285481	False	VascularNeighborhood	Unknown	0.9591073393821716	True	VLMCSubclass	VLMCSubclass	VLMCSubclass	True	VLMC_1	VLMC_1	VLMC_1
CAAGTGAAGCCGGTAC-L8XR_221201_02_E02-1233285481	True	VascularNeighborhood	Unknown	0.9340227842330932	True	EndothelialSubclass	EndothelialSubclass	EndothelialSubclass	True	Endo_1	Endo_1	Endo_1
CAAGTGAAGCTCCCTG-L8XR_221201_02_E02-1233285481	True	OPC-OligoNeighborhood	Unknown	1.0	True	OPCSubclass	OPCSubclass	OPCSubclass	True	OPC_2	OPC_2	OPC_2
CAAGTGAAGGAACCGG-L8XR_221201_02_E02-1233285481	True	VascularNeighborhood	Unknown	0.9619384407997132	True	VLMCSubclass	VLMCSubclass	VLMCSubclass	True	VLMC_1	VLMC_1	VLMC_1
CAAGTGAAGGACTAAG-L8XR_221201_02_E02-1233285481	True	LGENeighborhood	Unknown	1.0	True	STR D1 MSNSubclass	STR D1 MSNSubclass	STR D1 MSNSubclass	True	STRd D1 Matrix MSN	STRd D1 Matrix MSN	STRd D1 Matrix MSN
CAAGTGAAGGAGTCGG-L8XR_221201_02_E02-1233285481	True	OPC-OligoNeighborhood	Unknown	0.7461197972297668	True	OligodendrocyteSubclass	OligodendrocyteSubclass	OligodendrocyteSubclass	True	Oligo_2	Oligo_2	Oligo_2
CAAGTGAAGGATCACT-L8XR_221201_02_E02-1233285481	True	VascularNeighborhood	Unknown	0.9779906272888184	True	VLMCSubclass	VLMCSubclass	VLMCSubclass	True	VLMC_1	VLMC_1	VLMC_1
CAAGTGAAGGCTGTCA-L8XR_221201_02_E02-1233285481	True	LGENeighborhood	Unknown	1.0	True	STR D1 MSNSubclass	STR D1 MSNSubclass	STR D1 MSNSubclass	True	STRd D1 Matrix MSN	STRd D1 Matrix MSN	STRd D1 Matrix MSN
CAAGTGAAGGTAACGA-L8XR_221201_02_E02-1233285481	True	LGENeighborhood	Unknown	1.0	True	STR D2 MSNSubclass	STR D2 MSNSubclass	STR D2 MSNSubclass	True	STRd D2 Matrix MSN	STRd D2 Matrix MSN	STRd D2 Matrix MSN
CAAGTGAAGTCAATCA-L8XR_221201_02_E02-1233285481	True	LGENeighborhood	Unknown	1.0	True	STR D2 MSNSubclass	STR D2 MSNSubclass	STR D2 MSNSubclass	True	STRd D2 Matrix MSN	STRd D2 Matrix MSN	STRd D2 Matrix MSN
CAAGTGAAGTTTGGTA-L8XR_221201_02_E02-1233285481	True	VascularNeighborhood	Unknown	0.5715051293373108	True	VLMCSubclass	VLMCSubclass	VLMCSubclass	True	VLMC_1	VLMC_1	VLMC_1
CAAGTTATCGATTCTT-L8XR_221201_02_E02-1233285481	True	LGENeighborhood	Unknown	0.9999786615371704	True	STR D1 MSNSubclass	STR D1 MSNSubclass	STR D1 MSNSubclass	True	STRd D1 Striosome MSN	STRd D1 Striosome MSN	STRd D1 Striosome MSN
CAAGTTATCGTTAGTA-L8XR_221201_02_E02-1233285481	False	VascularNeighborhood	Unknown	0.9641990661621094	True	VLMCSubclass	VLMCSubclass	VLMCSubclass	True	VLMC_1	VLMC_1	VLMC_1
CAAGTTATCTATTGTC-L8XR_221201_02_E02-1233285481	True	VascularNeighborhood	Unknown	0.5043400526046753	True	VLMCSubclass	VLMCSubclass	VLMCSubclass	True	VLMC_1	VLMC_1	VLMC_1
CAAGTTATCTCAATTC-L8XR_221201_02_E02-1233285481	True	LGENeighborhood	Unknown	0.999997615814209	True	STR D1 MSNSubclass	STR D1 MSNSubclass	STR D1 MSNSubclass	True	STRd D1 Matrix MSN	STRd D1 Matrix MSN	STRd D1 Matrix MSN
CAAGTTATCTTTAAGG-L8XR_221201_02_E02-1233285481	False	VascularNeighborhood	Unknown	0.9589052796363832	True	VLMCSubclass	VLMCSubclass	VLMCSubclass	True	VLMC_1	VLMC_1	VLMC_1
CAATAAGCAACACCTA-L8XR_221201_02_E02-1233285481	True	LGENeighborhood	Unknown	0.960760772228241	True	STR D2 MSNSubclass	STR D2 MSNSubclass	STR D2 MSNSubclass	True	STRd D2 Matrix MSN	STRd D2 Matrix MSN	STRd D2 Matrix MSN
CAATAAGCAACTAGAA-L8XR_221201_02_E02-1233285481	True	LGENeighborhood	Unknown	0.99992036819458	True	STR D2 MSNSubclass	STR D2 MSNSubclass	STR D2 MSNSubclass	True	STRd D2 Matrix MSN	STRd D2 Matrix MSN	STRd D2 Matrix MSN
CAATAAGCAAGCGATG-L8XR_221201_02_E02-1233285481	True	LGENeighborhood	Unknown	0.7814074754714966	True	STR Hybrid MSNSubclass	STR Hybrid MSNSubclass	STR Hybrid MSNSubclass	True	STRd D1D2 Hybrid MSN	STRd D1D2 Hybrid MSN	STRd D1D2 Hybrid MSN
CAATAAGCACAGGGAC-L8XR_221201_02_E02-1233285481	True	LGENeighborhood	Unknown	1.0	True	STR D1 MSNSubclass	STR D1 MSNSubclass	STR D1 MSNSubclass	True	STRd D1 Matrix MSN	STRd D1 Matrix MSN	STRd D1 Matrix MSN
CAATAAGCACCTAAGC-L8XR_221201_02_E02-1233285481	True	MGENeighborhood	Unknown	1.0	False	Sst ChodlSubclass	Sst ChodlSubclass	Sst ChodlSubclass	False	Sst Chodl_2	Sst Chodl_2	Sst Chodl_2
CAATAAGCACGTGCTG-L8XR_221201_02_E02-1233285481	False	LGENeighborhood	Unknown	0.63594651222229	True	STR D2 MSNSubclass	STR D2 MSNSubclass	STR D2 MSNSubclass	True	STRd D2 Matrix MSN	STRd D2 Matrix MSN	STRd D2 Matrix MSN
CAATAAGCAGCACGAA-L8XR_221201_02_E02-1233285481	True	VascularNeighborhood	Unknown	0.9870140552520752	True	VLMCSubclass	VLMCSubclass	VLMCSubclass	True	VLMC_1	VLMC_1	VLMC_1
CAATAAGCAGCACGTT-L8XR_221201_02_E02-1233285481	True	LGENeighborhood	Unknown	0.9839831590652466	False	STR D1 MSNSubclass	STR D1 MSNSubclass	STR D1 MSNSubclass	False	STRd D1 Matrix MSN	STRd D1 Matrix MSN	STRd D1 Matrix MSN
CAATAAGCAGCCAGAA-L8XR_221201_02_E02-1233285481	True	LGENeighborhood	Unknown	0.9999997615814208	False	STR D1 MSNSubclass	STR D1 MSNSubclass	STR D1 MSNSubclass	False	STRd D1 Matrix MSN	STRd D1 Matrix MSN	STRd D1 Matrix MSN
CAATAAGCAGGGAGGA-L8XR_221201_02_E02-1233285481	True	VascularNeighborhood	Unknown	0.9999997615814208	True	EndothelialSubclass	EndothelialSubclass	EndothelialSubclass	True	Endo_2	Endo_2	Endo_2
CAATAAGCATAGCGAG-L8XR_221201_02_E02-1233285481	True	VascularNeighborhood	Unknown	0.8861322999000549	True	VLMCSubclass	VLMCSubclass	VLMCSubclass	True	VLMC_1	VLMC_1	VLMC_1
CAATAAGCATCAGTAT-L8XR_221201_02_E02-1233285481	True	LGENeighborhood	Unknown	1.0	True	STR D2 MSNSubclass	STR D2 MSNSubclass	STR D2 MSNSubclass	True	STRd D2 Matrix MSN	STRd D2 Matrix MSN	STRd D2 Matrix MSN
CAATAAGCATCGCTTT-L8XR_221201_02_E02-1233285481	False	VascularNeighborhood	Unknown	0.8943524360656738	True	VLMCSubclass	VLMCSubclass	VLMCSubclass	True	VLMC_1	VLMC_1	VLMC_1
CAATAAGCATTAGGTT-L8XR_221201_02_E02-1233285481	True	ImmuneNeighborhood	Unknown	1.0	True	Microglia-PVMSubclass	Microglia-PVMSubclass	Microglia-PVMSubclass	True	Micro-PVM_3-SEAAD	Micro-PVM_3-SEAAD	Micro-PVM_3-SEAAD
CAATAAGCATTCCTCG-L8XR_221201_02_E02-1233285481	True	OPC-OligoNeighborhood	Unknown	1.0	True	OligodendrocyteSubclass	OligodendrocyteSubclass	OligodendrocyteSubclass	True	Oligo_4	Oligo_4	Oligo_4
CAATAGCTCAAGGACA-L8XR_221201_02_E02-1233285481	False	VascularNeighborhood	Unknown	0.8618342876434326	False	VLMCSubclass	VLMCSubclass	VLMCSubclass	False	VLMC_1	VLMC_1	VLMC_1
CAATAGCTCACGTTAA-L8XR_221201_02_E02-1233285481	True	LGENeighborhood	Unknown	0.9999980926513672	True	STR D2 MSNSubclass	STR D2 MSNSubclass	STR D2 MSNSubclass	True	STRd D2 Matrix MSN	STRd D2 Matrix MSN	STRd D2 Matrix MSN
CAATAGCTCCACCTGT-L8XR_221201_02_E02-1233285481	True	LGENeighborhood	Unknown	1.0	True	STR D1 MSNSubclass	STR D1 MSNSubclass	STR D1 MSNSubclass	True	STRd D1 Matrix MSN	STRd D1 Matrix MSN	STRd D1 Matrix MSN
CAATAGCTCCCGTTTA-L8XR_221201_02_E02-1233285481	True	VascularNeighborhood	Unknown	1.0	True	VLMCSubclass	VLMCSubclass	VLMCSubclass	True	Pericyte_1	Pericyte_1	Pericyte_1
CAATAGCTCGCTTGCT-L8XR_221201_02_E02-1233285481	True	Astro-EpenNeighborhood	Unknown	1.0	True	AstrocyteSubclass	AstrocyteSubclass	AstrocyteSubclass	True	Astro_2	Astro_2	Astro_2
CAATAGCTCGTTATAG-L8XR_221201_02_E02-1233285481	True	VascularNeighborhood	Unknown	0.7074244022369385	False	VLMCSubclass	VLMCSubclass	VLMCSubclass	False	Pericyte_1	Pericyte_1	Pericyte_1
CAATAGCTCTAATCTC-L8XR_221201_02_E02-1233285481	True	LGENeighborhood	Unknown	1.0	True	STR D1 MSNSubclass	STR D1 MSNSubclass	STR D1 MSNSubclass	True	STRd D1 Matrix MSN	STRd D1 Matrix MSN	STRd D1 Matrix MSN
CAATATGTCAACAAGG-L8XR_221201_02_E02-1233285481	True	OPC-OligoNeighborhood	Unknown	0.9999456405639648	True	OPCSubclass	OPCSubclass	OPCSubclass	True	OPC_2	OPC_2	OPC_2
CAATATGTCATTGCGG-L8XR_221201_02_E02-1233285481	True	LGENeighborhood	Unknown	0.999946117401123	False	STR D1 MSNSubclass	STR D1 MSNSubclass	STR D1 MSNSubclass	False	STRd D1 Matrix MSN	STRd D1 Matrix MSN	STRd D1 Matrix MSN
CAATATGTCCAGGAAA-L8XR_221201_02_E02-1233285481	True	LGENeighborhood	Unknown	1.0	True	STR D2 MSNSubclass	STR D2 MSNSubclass	STR D2 MSNSubclass	True	STRd D2 Striosome MSN	STRd D2 Striosome MSN	STRd D2 Striosome MSN
CAATATGTCCCGCAAA-L8XR_221201_02_E02-1233285481	True	VascularNeighborhood	Unknown	0.993505597114563	True	EndothelialSubclass	EndothelialSubclass	EndothelialSubclass	True	Endo_2	Endo_2	Endo_2
CAATATGTCCCGTTTA-L8XR_221201_02_E02-1233285481	True	LGENeighborhood	Unknown	1.0	True	STR D1 MSNSubclass	STR D1 MSNSubclass	STR D1 MSNSubclass	True	STRd D1 Striosome MSN	STRd D1 Striosome MSN	STRd D1 Striosome MSN
CAATATGTCCTTAATC-L8XR_221201_02_E02-1233285481	True	OPC-OligoNeighborhood	Unknown	1.0	True	OligodendrocyteSubclass	OligodendrocyteSubclass	OligodendrocyteSubclass	True	Oligo_2	Oligo_2	Oligo_2
CAATATGTCGTGCCTT-L8XR_221201_02_E02-1233285481	True	VascularNeighborhood	Unknown	0.804449200630188	False	EndothelialSubclass	EndothelialSubclass	EndothelialSubclass	False	Endo_1	Endo_1	Endo_1
CAATATGTCGTTAAGC-L8XR_221201_02_E02-1233285481	True	LGENeighborhood	Unknown	1.0	True	STR D1 MSNSubclass	STR D1 MSNSubclass	STR D1 MSNSubclass	True	STRd D1 Matrix MSN	STRd D1 Matrix MSN	STRd D1 Matrix MSN
CAATATGTCTTGAGCG-L8XR_221201_02_E02-1233285481	True	LGENeighborhood	Unknown	0.999998927116394	True	STR D2 MSNSubclass	STR D2 MSNSubclass	STR D2 MSNSubclass	True	STRd D2 Matrix MSN	STRd D2 Matrix MSN	STRd D2 Matrix MSN
CAATCCCTCAGCATTA-L8XR_221201_02_E02-1233285481	True	VascularNeighborhood	Unknown	0.9050024747848512	False	VLMCSubclass	VLMCSubclass	VLMCSubclass	False	VLMC_1	VLMC_1	VLMC_1
CAATCCCTCCAAATCA-L8XR_221201_02_E02-1233285481	True	LGENeighborhood	Unknown	1.0	True	STR D2 MSNSubclass	STR D2 MSNSubclass	STR D2 MSNSubclass	True	STRd D2 Matrix MSN	STRd D2 Matrix MSN	STRd D2 Matrix MSN
CAATCCCTCCCTGGAA-L8XR_221201_02_E02-1233285481	True	VascularNeighborhood	Unknown	0.8267657160758972	True	EndothelialSubclass	EndothelialSubclass	EndothelialSubclass	True	Endo_3	Endo_3	Endo_3
CAATCCCTCCCTTGCG-L8XR_221201_02_E02-1233285481	True	MGENeighborhood	Unknown	1.0	True	CN ST18 GABASubclass	CN ST18 GABASubclass	CN ST18 GABASubclass	True	STR TAC3-PLPP4 GABA	STR TAC3-PLPP4 GABA	STR TAC3-PLPP4 GABA
CAATCCCTCCTTCAAT-L8XR_221201_02_E02-1233285481	True	LGENeighborhood	Unknown	1.0	True	STR D2 MSNSubclass	STR D2 MSNSubclass	STR D2 MSNSubclass	True	STRd D2 Matrix MSN	STRd D2 Matrix MSN	STRd D2 Matrix MSN
CAATCCCTCGTTAGTA-L8XR_221201_02_E02-1233285481	True	LGENeighborhood	Unknown	1.0	True	STR D1 MSNSubclass	STR D1 MSNSubclass	STR D1 MSNSubclass	True	STRd D1 Matrix MSN	STRd D1 Matrix MSN	STRd D1 Matrix MSN
CAATCCCTCTAAGTCA-L8XR_221201_02_E02-1233285481	True	VascularNeighborhood	Unknown	0.920907199382782	True	EndothelialSubclass	EndothelialSubclass	EndothelialSubclass	True	Endo_2	Endo_2	Endo_2
CAATCCCTCTTGGATA-L8XR_221201_02_E02-1233285481	True	LGENeighborhood	Unknown	0.6963162422180176	True	STR D1 MSNSubclass	STR D1 MSNSubclass	STR D1 MSNSubclass	True	STRd D1 Matrix MSN	STRd D1 Matrix MSN	STRd D1 Matrix MSN
CAATCCCTCTTTGTAC-L8XR_221201_02_E02-1233285481	True	LGENeighborhood	Unknown	1.0	True	STR D1 MSNSubclass	STR D1 MSNSubclass	STR D1 MSNSubclass	True	STRd D1 Matrix MSN	STRd D1 Matrix MSN	STRd D1 Matrix MSN
CAATCCTGTACTGATG-L8XR_221201_02_E02-1233285481	True	LGENeighborhood	Unknown	0.9999985694885254	False	STR D1 MSNSubclass	STR D1 MSNSubclass	STR D1 MSNSubclass	False	STRd D1 Matrix MSN	STRd D1 Matrix MSN	STRd D1 Matrix MSN
CAATCCTGTGTCCAAA-L8XR_221201_02_E02-1233285481	True	LGENeighborhood	Unknown	1.0	True	STR D2 MSNSubclass	STR D2 MSNSubclass	STR D2 MSNSubclass	True	STRd D2 Matrix MSN	STRd D2 Matrix MSN	STRd D2 Matrix MSN
CAATCCTGTGTGAGAG-L8XR_221201_02_E02-1233285481	True	LGENeighborhood	Unknown	1.0	True	STR D1 MSNSubclass	STR D1 MSNSubclass	STR D1 MSNSubclass	True	STRd D1 Matrix MSN	STRd D1 Matrix MSN	STRd D1 Matrix MSN
CAATCCTGTGTTTGTC-L8XR_221201_02_E02-1233285481	True	Astro-EpenNeighborhood	Unknown	1.0	True	AstrocyteSubclass	AstrocyteSubclass	AstrocyteSubclass	True	Astro_2	Astro_2	Astro_2
CAATCCTGTTCCGGGA-L8XR_221201_02_E02-1233285481	True	LGENeighborhood	Unknown	0.7311753034591675	True	STR Hybrid MSNSubclass	STR Hybrid MSNSubclass	STR Hybrid MSNSubclass	True	STRd D1D2 Hybrid MSN	STRd D1D2 Hybrid MSN	STRd D1D2 Hybrid MSN
CAATCGCCAACACCTA-L8XR_221201_02_E02-1233285481	True	VascularNeighborhood	Unknown	0.9037570357322692	True	EndothelialSubclass	EndothelialSubclass	EndothelialSubclass	True	Endo_2	Endo_2	Endo_2
CAATCGCCAAGTGTTT-L8XR_221201_02_E02-1233285481	False	LGENeighborhood	Unknown	1.0	True	STR D1 MSNSubclass	STR D1 MSNSubclass	STR D1 MSNSubclass	True	STRd D1 Matrix MSN	STRd D1 Matrix MSN	STRd D1 Matrix MSN
CAATCGCCACTCAACA-L8XR_221201_02_E02-1233285481	True	VascularNeighborhood	Unknown	0.9950567483901978	True	VLMCSubclass	VLMCSubclass	VLMCSubclass	True	VLMC_1	VLMC_1	VLMC_1
CAATCGCCAGCATGTC-L8XR_221201_02_E02-1233285481	True	OPC-OligoNeighborhood	Unknown	1.0	True	OligodendrocyteSubclass	OligodendrocyteSubclass	OligodendrocyteSubclass	True	Oligo_4	Oligo_4	Oligo_4
CAATCGCCAGCTTAAT-L8XR_221201_02_E02-1233285481	True	LGENeighborhood	Unknown	1.0	True	STR D1 MSNSubclass	STR D1 MSNSubclass	STR D1 MSNSubclass	True	STRd D1 Matrix MSN	STRd D1 Matrix MSN	STRd D1 Matrix MSN
CAATCGCCAGGTTTGC-L8XR_221201_02_E02-1233285481	True	LGENeighborhood	Unknown	1.0	True	STR D2 MSNSubclass	STR D2 MSNSubclass	STR D2 MSNSubclass	True	STRd D2 Matrix MSN	STRd D2 Matrix MSN	STRd D2 Matrix MSN
CAATCGCCATAGGCGA-L8XR_221201_02_E02-1233285481	True	LGENeighborhood	Unknown	1.0	True	STR D1 MSNSubclass	STR D1 MSNSubclass	STR D1 MSNSubclass	True	STRd D1 Matrix MSN	STRd D1 Matrix MSN	STRd D1 Matrix MSN
CAATCGCCATATAACC-L8XR_221201_02_E02-1233285481	True	VascularNeighborhood	Unknown	0.93658846616745	True	VLMCSubclass	VLMCSubclass	VLMCSubclass	True	VLMC_1	VLMC_1	VLMC_1
CAATCGCCATATTGAC-L8XR_221201_02_E02-1233285481	True	LGENeighborhood	Unknown	1.0	True	STR D1 MSNSubclass	STR D1 MSNSubclass	STR D1 MSNSubclass	True	STRd D1 Matrix MSN	STRd D1 Matrix MSN	STRd D1 Matrix MSN
CAATCTAAGACAAACG-L8XR_221201_02_E02-1233285481	True	Astro-EpenNeighborhood	Unknown	1.0	True	AstrocyteSubclass	AstrocyteSubclass	AstrocyteSubclass	True	Astro_2	Astro_2	Astro_2
CAATCTAAGCAGGCCT-L8XR_221201_02_E02-1233285481	True	VascularNeighborhood	Unknown	0.7283713817596436	True	VLMCSubclass	VLMCSubclass	VLMCSubclass	True	VLMC_1	VLMC_1	VLMC_1
CAATCTAAGGAGCAAC-L8XR_221201_02_E02-1233285481	False	VascularNeighborhood	Unknown	0.7784205079078674	True	VLMCSubclass	VLMCSubclass	VLMCSubclass	True	Pericyte_2-SEAAD	Pericyte_2-SEAAD	Pericyte_2-SEAAD
CAATCTAAGGCATTAC-L8XR_221201_02_E02-1233285481	True	LGENeighborhood	Unknown	1.0	True	STR D2 MSNSubclass	STR D2 MSNSubclass	STR D2 MSNSubclass	True	STRd D2 Matrix MSN	STRd D2 Matrix MSN	STRd D2 Matrix MSN
CAATCTAAGGCGGATG-L8XR_221201_02_E02-1233285481	False	VascularNeighborhood	Unknown	0.8327983021736145	False	EndothelialSubclass	EndothelialSubclass	EndothelialSubclass	False	Endo_2	Endo_2	Endo_2
CAATCTAAGGGACTAA-L8XR_221201_02_E02-1233285481	True	LGENeighborhood	Unknown	1.0	True	STR D1 MSNSubclass	STR D1 MSNSubclass	STR D1 MSNSubclass	True	STRd D1 Matrix MSN	STRd D1 Matrix MSN	STRd D1 Matrix MSN
CAATCTAAGGTAAGGC-L8XR_221201_02_E02-1233285481	True	LGENeighborhood	Unknown	0.9997484087944032	True	STR D2 MSNSubclass	STR D2 MSNSubclass	STR D2 MSNSubclass	True	STRd D2 Matrix MSN	STRd D2 Matrix MSN	STRd D2 Matrix MSN
CAATCTAAGGTCCTAG-L8XR_221201_02_E02-1233285481	True	OPC-OligoNeighborhood	Unknown	0.7407470345497131	True	OligodendrocyteSubclass	OligodendrocyteSubclass	OligodendrocyteSubclass	True	Oligo_4	Oligo_4	Oligo_4
CAATCTAAGTGAGGGT-L8XR_221201_02_E02-1233285481	True	LGENeighborhood	Unknown	0.9999998807907104	True	STR D2 MSNSubclass	STR D2 MSNSubclass	STR D2 MSNSubclass	True	STRd D2 Matrix MSN	STRd D2 Matrix MSN	STRd D2 Matrix MSN
CAATGAACAACGTGCT-L8XR_221201_02_E02-1233285481	True	LGENeighborhood	Unknown	1.0	True	STR D1 MSNSubclass	STR D1 MSNSubclass	STR D1 MSNSubclass	True	STRd D1 Matrix MSN	STRd D1 Matrix MSN	STRd D1 Matrix MSN
CAATGAACAAGCTAAA-L8XR_221201_02_E02-1233285481	True	VascularNeighborhood	Unknown	0.8787732720375061	True	VLMCSubclass	VLMCSubclass	VLMCSubclass	True	VLMC_1	VLMC_1	VLMC_1
CAATGAACAATCATGT-L8XR_221201_02_E02-1233285481	True	LGENeighborhood	Unknown	0.9566457867622375	True	STR D2 MSNSubclass	STR D2 MSNSubclass	STR D2 MSNSubclass	True	STRd D2 Matrix MSN	STRd D2 Matrix MSN	STRd D2 Matrix MSN
CAATGAACAATCCTAG-L8XR_221201_02_E02-1233285481	True	VascularNeighborhood	Unknown	0.993921160697937	True	EndothelialSubclass	EndothelialSubclass	EndothelialSubclass	True	Endo_1	Endo_1	Endo_1
CAATGAACAATTAGGA-L8XR_221201_02_E02-1233285481	True	LGENeighborhood	Unknown	1.0	True	STR D2 MSNSubclass	STR D2 MSNSubclass	STR D2 MSNSubclass	True	STRd D2 Matrix MSN	STRd D2 Matrix MSN	STRd D2 Matrix MSN
CAATGAACAGAAATTG-L8XR_221201_02_E02-1233285481	True	LGENeighborhood	Unknown	0.9999994039535522	True	STR D2 MSNSubclass	STR D2 MSNSubclass	STR D2 MSNSubclass	True	STRd D2 Matrix MSN	STRd D2 Matrix MSN	STRd D2 Matrix MSN
CAATGAACAGCTCATA-L8XR_221201_02_E02-1233285481	False	VascularNeighborhood	Unknown	0.921574890613556	True	VLMCSubclass	VLMCSubclass	VLMCSubclass	True	VLMC_1	VLMC_1	VLMC_1
CAATGAACAGGATTAA-L8XR_221201_02_E02-1233285481	True	ImmuneNeighborhood	Unknown	1.0	True	Microglia-PVMSubclass	Microglia-PVMSubclass	Microglia-PVMSubclass	True	Micro-PVM_3-SEAAD	Micro-PVM_3-SEAAD	Micro-PVM_3-SEAAD
CAATGAACAGTTAAAG-L8XR_221201_02_E02-1233285481	False	LGENeighborhood	Unknown	0.6069937944412231	True	STR D2 MSNSubclass	STR D2 MSNSubclass	STR D2 MSNSubclass	True	STRd D2 Matrix MSN	STRd D2 Matrix MSN	STRd D2 Matrix MSN
CAATGACTCAAACTCA-L8XR_221201_02_E02-1233285481	True	OPC-OligoNeighborhood	Unknown	0.544049859046936	True	OPCSubclass	OPCSubclass	OPCSubclass	True	OPC_2	OPC_2	OPC_2
CAATGACTCAAGGACA-L8XR_221201_02_E02-1233285481	False	VascularNeighborhood	Unknown	0.7016499638557434	True	EndothelialSubclass	EndothelialSubclass	EndothelialSubclass	True	Endo_2	Endo_2	Endo_2
CAATGACTCATTGTCT-L8XR_221201_02_E02-1233285481	True	LGENeighborhood	Unknown	1.0	True	STR D2 MSNSubclass	STR D2 MSNSubclass	STR D2 MSNSubclass	True	STRv D2 MSN	STRv D2 MSN	STRv D2 MSN
CAATGACTCCGCAAAT-L8XR_221201_02_E02-1233285481	True	LGENeighborhood	Unknown	1.0	True	STR D1 MSNSubclass	STR D1 MSNSubclass	STR D1 MSNSubclass	True	STRd D1 Matrix MSN	STRd D1 Matrix MSN	STRd D1 Matrix MSN
CAATGACTCCGCTAGA-L8XR_221201_02_E02-1233285481	True	OPC-OligoNeighborhood	Unknown	1.0	True	OligodendrocyteSubclass	OligodendrocyteSubclass	OligodendrocyteSubclass	True	Oligo_4	Oligo_4	Oligo_4
CAATGACTCCTAATTC-L8XR_221201_02_E02-1233285481	True	LGENeighborhood	Unknown	1.0	True	STR D2 MSNSubclass	STR D2 MSNSubclass	STR D2 MSNSubclass	True	STRd D2 Matrix MSN	STRd D2 Matrix MSN	STRd D2 Matrix MSN
CAATGACTCGCAATCG-L8XR_221201_02_E02-1233285481	True	VascularNeighborhood	Unknown	0.8120267987251282	True	VLMCSubclass	VLMCSubclass	VLMCSubclass	True	VLMC_1	VLMC_1	VLMC_1
CAATGACTCGCATTAA-L8XR_221201_02_E02-1233285481	False	VascularNeighborhood	Unknown	0.7384666800498962	True	VLMCSubclass	VLMCSubclass	VLMCSubclass	True	Pericyte_2-SEAAD	Pericyte_2-SEAAD	Pericyte_2-SEAAD
CAATGACTCGGGACTC-L8XR_221201_02_E02-1233285481	True	LGENeighborhood	Unknown	1.0	True	STR D1 MSNSubclass	STR D1 MSNSubclass	STR D1 MSNSubclass	True	STRd D1 Matrix MSN	STRd D1 Matrix MSN	STRd D1 Matrix MSN
CAATGACTCGGTTAGT-L8XR_221201_02_E02-1233285481	True	LGENeighborhood	Unknown	1.0	True	STR D1 MSNSubclass	STR D1 MSNSubclass	STR D1 MSNSubclass	True	STRd D1 Matrix MSN	STRd D1 Matrix MSN	STRd D1 Matrix MSN
CAATGACTCGTTAAGC-L8XR_221201_02_E02-1233285481	True	VascularNeighborhood	Unknown	0.9899125695228576	True	EndothelialSubclass	EndothelialSubclass	EndothelialSubclass	True	Endo_2	Endo_2	Endo_2
CAATGACTCTCATCAT-L8XR_221201_02_E02-1233285481	True	LGENeighborhood	Unknown	1.0	True	STR D1 MSNSubclass	STR D1 MSNSubclass	STR D1 MSNSubclass	True	STRd D1 Matrix MSN	STRd D1 Matrix MSN	STRd D1 Matrix MSN
CAATGCCCAACAGGAT-L8XR_221201_02_E02-1233285481	True	LGENeighborhood	Unknown	1.0	True	STR D2 MSNSubclass	STR D2 MSNSubclass	STR D2 MSNSubclass	True	STRd D2 Matrix MSN	STRd D2 Matrix MSN	STRd D2 Matrix MSN
CAATGCCCAACCCTAA-L8XR_221201_02_E02-1233285481	True	LGENeighborhood	Unknown	1.0	True	STR D1 MSNSubclass	STR D1 MSNSubclass	STR D1 MSNSubclass	True	STRd D1 Matrix MSN	STRd D1 Matrix MSN	STRd D1 Matrix MSN
CAATGCCCAAGCTTTG-L8XR_221201_02_E02-1233285481	True	CGENeighborhood	Unknown	1.0	True	VipSubclass	VipSubclass	VipSubclass	True	Vip_19	Vip_19	Vip_19
CAATGCCCAATGCCTA-L8XR_221201_02_E02-1233285481	True	LGENeighborhood	Unknown	0.9999998807907104	True	STR D1 MSNSubclass	STR D1 MSNSubclass	STR D1 MSNSubclass	True	STRd D1 Striosome MSN	STRd D1 Striosome MSN	STRd D1 Striosome MSN
CAATGCCCACATACTG-L8XR_221201_02_E02-1233285481	True	LGENeighborhood	Unknown	1.0	True	STR D2 MSNSubclass	STR D2 MSNSubclass	STR D2 MSNSubclass	True	STRd D2 Matrix MSN	STRd D2 Matrix MSN	STRd D2 Matrix MSN
CAATGCCCACTGGCCA-L8XR_221201_02_E02-1233285481	True	VascularNeighborhood	Unknown	0.9515398740768432	True	VLMCSubclass	VLMCSubclass	VLMCSubclass	True	VLMC_1	VLMC_1	VLMC_1
CAATGCCCAGAAATGC-L8XR_221201_02_E02-1233285481	True	LGENeighborhood	Unknown	1.0	True	STR D1 MSNSubclass	STR D1 MSNSubclass	STR D1 MSNSubclass	True	STRd D1 Matrix MSN	STRd D1 Matrix MSN	STRd D1 Matrix MSN
CAATGTCAGCCGGTAC-L8XR_221201_02_E02-1233285481	True	LGENeighborhood	Unknown	1.0	True	STR D1 MSNSubclass	STR D1 MSNSubclass	STR D1 MSNSubclass	True	STRv D1 MSN	STRv D1 MSN	STRv D1 MSN
CAATGTCAGCGGTTAT-L8XR_221201_02_E02-1233285481	True	Astro-EpenNeighborhood	Unknown	1.0	True	AstrocyteSubclass	AstrocyteSubclass	AstrocyteSubclass	True	Astro_2	Astro_2	Astro_2
CAATGTCAGCTTTGTT-L8XR_221201_02_E02-1233285481	True	LGENeighborhood	Unknown	1.0	False	STR D1 MSNSubclass	STR D1 MSNSubclass	STR D1 MSNSubclass	False	STRd D1 Matrix MSN	STRd D1 Matrix MSN	STRd D1 Matrix MSN
CAATGTCAGGATTGAG-L8XR_221201_02_E02-1233285481	True	LGENeighborhood	Unknown	0.9444897770881652	True	STR D2 MSNSubclass	STR D2 MSNSubclass	STR D2 MSNSubclass	True	STRd D2 Matrix MSN	STRd D2 Matrix MSN	STRd D2 Matrix MSN
CAATGTCAGTAACGGA-L8XR_221201_02_E02-1233285481	True	LGENeighborhood	Unknown	1.0	True	STR D2 MSNSubclass	STR D2 MSNSubclass	STR D2 MSNSubclass	True	STRd D2 Matrix MSN	STRd D2 Matrix MSN	STRd D2 Matrix MSN
CAATGTCAGTAACTCA-L8XR_221201_02_E02-1233285481	True	VascularNeighborhood	Unknown	0.9905332326889038	True	VLMCSubclass	VLMCSubclass	VLMCSubclass	True	VLMC_1	VLMC_1	VLMC_1
CAATGTCAGTGCACGC-L8XR_221201_02_E02-1233285481	True	LGENeighborhood	Unknown	1.0	True	STR D2 MSNSubclass	STR D2 MSNSubclass	STR D2 MSNSubclass	True	STRd D2 Matrix MSN	STRd D2 Matrix MSN	STRd D2 Matrix MSN
CAATGTCAGTTTGGTA-L8XR_221201_02_E02-1233285481	True	LGENeighborhood	Unknown	1.0	True	STR D1 MSNSubclass	STR D1 MSNSubclass	STR D1 MSNSubclass	True	STRd D1 Striosome MSN	STRd D1 Striosome MSN	STRd D1 Striosome MSN
CAATGTGGTACAAAGA-L8XR_221201_02_E02-1233285481	True	VascularNeighborhood	Unknown	0.5248487591743469	True	EndothelialSubclass	EndothelialSubclass	EndothelialSubclass	True	Endo_1	Endo_1	Endo_1
CAATGTGGTACAATGT-L8XR_221201_02_E02-1233285481	True	LGENeighborhood	Unknown	1.0	True	STR D2 MSNSubclass	STR D2 MSNSubclass	STR D2 MSNSubclass	True	STRd D2 Matrix MSN	STRd D2 Matrix MSN	STRd D2 Matrix MSN
CAATGTGGTACCGGAT-L8XR_221201_02_E02-1233285481	True	Astro-EpenNeighborhood	Unknown	0.9993867874145508	True	AstrocyteSubclass	AstrocyteSubclass	AstrocyteSubclass	True	Astro_2	Astro_2	Astro_2
CAATGTGGTATTGTGG-L8XR_221201_02_E02-1233285481	True	LGENeighborhood	Unknown	0.9963976740837096	True	STR D2 MSNSubclass	STR D2 MSNSubclass	STR D2 MSNSubclass	True	STRd D2 Matrix MSN	STRd D2 Matrix MSN	STRd D2 Matrix MSN
CAATGTGGTCTCAGCC-L8XR_221201_02_E02-1233285481	False	VascularNeighborhood	Unknown	0.756894588470459	False	EndothelialSubclass	EndothelialSubclass	EndothelialSubclass	False	Endo_2	Endo_2	Endo_2
CAATGTGGTGCGCATG-L8XR_221201_02_E02-1233285481	True	LGENeighborhood	Unknown	0.9999934434890748	True	STR D2 MSNSubclass	STR D2 MSNSubclass	STR D2 MSNSubclass	True	STRd D2 Matrix MSN	STRd D2 Matrix MSN	STRd D2 Matrix MSN
CAATGTGGTGGACCTG-L8XR_221201_02_E02-1233285481	True	LGENeighborhood	Unknown	1.0	True	STR D1 MSNSubclass	STR D1 MSNSubclass	STR D1 MSNSubclass	True	STRd D1 Matrix MSN	STRd D1 Matrix MSN	STRd D1 Matrix MSN
CAATGTGGTGTTGCTT-L8XR_221201_02_E02-1233285481	True	VascularNeighborhood	Unknown	0.8519164323806763	True	VLMCSubclass	VLMCSubclass	VLMCSubclass	True	Pericyte_2-SEAAD	Pericyte_2-SEAAD	Pericyte_2-SEAAD
CAATGTGGTTAACGGC-L8XR_221201_02_E02-1233285481	True	LGENeighborhood	Unknown	0.8420003056526184	True	STR D2 MSNSubclass	STR D2 MSNSubclass	STR D2 MSNSubclass	True	STRd D2 Matrix MSN	STRd D2 Matrix MSN	STRd D2 Matrix MSN
CAATGTGGTTACGCGG-L8XR_221201_02_E02-1233285481	True	VascularNeighborhood	Unknown	0.99534410238266	True	VLMCSubclass	VLMCSubclass	VLMCSubclass	True	VLMC_1	VLMC_1	VLMC_1
CAATGTGGTTAGGACC-L8XR_221201_02_E02-1233285481	True	VascularNeighborhood	Unknown	0.6260396242141724	True	EndothelialSubclass	EndothelialSubclass	EndothelialSubclass	True	Endo_1	Endo_1	Endo_1
CAATGTGGTTATCGAG-L8XR_221201_02_E02-1233285481	True	VascularNeighborhood	Unknown	0.9973264932632446	True	VLMCSubclass	VLMCSubclass	VLMCSubclass	True	VLMC_1	VLMC_1	VLMC_1
CAATGTGGTTCACCAT-L8XR_221201_02_E02-1233285481	True	LGENeighborhood	Unknown	1.0	True	STR D2 MSNSubclass	STR D2 MSNSubclass	STR D2 MSNSubclass	True	STRd D2 Matrix MSN	STRd D2 Matrix MSN	STRd D2 Matrix MSN
CAATGTGGTTTACTTG-L8XR_221201_02_E02-1233285481	True	LGENeighborhood	Unknown	1.0	True	STR D1 MSNSubclass	STR D1 MSNSubclass	STR D1 MSNSubclass	True	STRd D1 Matrix MSN	STRd D1 Matrix MSN	STRd D1 Matrix MSN
CAATGTGGTTTGTGGA-L8XR_221201_02_E02-1233285481	True	LGENeighborhood	Unknown	0.6576792597770691	True	STR D2 MSNSubclass	STR D2 MSNSubclass	STR D2 MSNSubclass	True	STRd D2 StrioMat Hybrid MSN	STRd D2 StrioMat Hybrid MSN	STRd D2 StrioMat Hybrid MSN
CACAAGCGTAATGACT-L8XR_221201_02_E02-1233285481	False	LGENeighborhood	Unknown	0.5053837895393372	True	STR D1 MSNSubclass	STR D1 MSNSubclass	STR D1 MSNSubclass	True	STRd D1 Striosome MSN	STRd D1 Striosome MSN	STRd D1 Striosome MSN
CACAAGCGTACTGAAT-L8XR_221201_02_E02-1233285481	False	LGENeighborhood	Unknown	0.7100527882575989	True	STR D2 MSNSubclass	STR D2 MSNSubclass	STR D2 MSNSubclass	True	STRd D2 Matrix MSN	STRd D2 Matrix MSN	STRd D2 Matrix MSN
CACAAGCGTACTGATG-L8XR_221201_02_E02-1233285481	True	LGENeighborhood	Unknown	0.9974231719970704	True	STR D2 MSNSubclass	STR D2 MSNSubclass	STR D2 MSNSubclass	True	STRd D2 Matrix MSN	STRd D2 Matrix MSN	STRd D2 Matrix MSN
CACAAGCGTATTGTCC-L8XR_221201_02_E02-1233285481	True	MGENeighborhood	Unknown	0.5228061676025391	True	Sst ChodlSubclass	Sst ChodlSubclass	Sst ChodlSubclass	True	Sst Chodl_2	Sst Chodl_2	Sst Chodl_2
CACAAGCGTCATTAGG-L8XR_221201_02_E02-1233285481	True	LGENeighborhood	Unknown	1.0	True	STR D1 MSNSubclass	STR D1 MSNSubclass	STR D1 MSNSubclass	True	STRd D1 Matrix MSN	STRd D1 Matrix MSN	STRd D1 Matrix MSN
CACAAGCGTCCGCTGT-L8XR_221201_02_E02-1233285481	True	LGENeighborhood	Unknown	1.0	True	STR D1 MSNSubclass	STR D1 MSNSubclass	STR D1 MSNSubclass	True	STRd D1 Matrix MSN	STRd D1 Matrix MSN	STRd D1 Matrix MSN
CACAAGCGTCCTTAGT-L8XR_221201_02_E02-1233285481	True	ImmuneNeighborhood	Unknown	0.9973886609077454	False	Microglia-PVMSubclass	Microglia-PVMSubclass	Microglia-PVMSubclass	False	Micro-PVM_3-SEAAD	Micro-PVM_3-SEAAD	Micro-PVM_3-SEAAD
CACAAGCGTGAATCGC-L8XR_221201_02_E02-1233285481	False	VascularNeighborhood	Unknown	0.6591455340385437	False	VLMCSubclass	VLMCSubclass	VLMCSubclass	False	VLMC_1	VLMC_1	VLMC_1
CACAAGCGTGAGGTGA-L8XR_221201_02_E02-1233285481	True	LGENeighborhood	Unknown	1.0	True	STR D1 MSNSubclass	STR D1 MSNSubclass	STR D1 MSNSubclass	True	STRd D1 Matrix MSN	STRd D1 Matrix MSN	STRd D1 Matrix MSN
CACAAGCGTGCATCGG-L8XR_221201_02_E02-1233285481	True	ImmuneNeighborhood	Unknown	1.0	True	Microglia-PVMSubclass	Microglia-PVMSubclass	Microglia-PVMSubclass	True	Micro-PVM_2_3-SEAAD	Micro-PVM_2_3-SEAAD	Micro-PVM_2_3-SEAAD
CACAAGCGTTGCACGG-L8XR_221201_02_E02-1233285481	True	LGENeighborhood	Unknown	1.0	True	STR D1 MSNSubclass	STR D1 MSNSubclass	STR D1 MSNSubclass	True	STRd D1 Matrix MSN	STRd D1 Matrix MSN	STRd D1 Matrix MSN
CACAAGCGTTGCGGAT-L8XR_221201_02_E02-1233285481	True	LGENeighborhood	Unknown	1.0	True	STR D1 MSNSubclass	STR D1 MSNSubclass	STR D1 MSNSubclass	True	STRd D1 Matrix MSN	STRd D1 Matrix MSN	STRd D1 Matrix MSN
CACAAGCGTTGTAAAC-L8XR_221201_02_E02-1233285481	False	VascularNeighborhood	Unknown	0.819477915763855	False	EndothelialSubclass	EndothelialSubclass	EndothelialSubclass	False	Endo_2	Endo_2	Endo_2
CACAAGCGTTTACTTG-L8XR_221201_02_E02-1233285481	False	VascularNeighborhood	Unknown	0.9859504103660583	True	VLMCSubclass	VLMCSubclass	VLMCSubclass	True	VLMC_1	VLMC_1	VLMC_1
CACAATATCACTTTAC-L8XR_221201_02_E02-1233285481	True	LGENeighborhood	Unknown	1.0	True	STR D2 MSNSubclass	STR D2 MSNSubclass	STR D2 MSNSubclass	True	STRd D2 Matrix MSN	STRd D2 Matrix MSN	STRd D2 Matrix MSN
CACAATATCAGGGCCT-L8XR_221201_02_E02-1233285481	True	LGENeighborhood	Unknown	1.0	True	STR D1 MSNSubclass	STR D1 MSNSubclass	STR D1 MSNSubclass	True	STRd D1 Striosome MSN	STRd D1 Striosome MSN	STRd D1 Striosome MSN
CACAATATCATCACTT-L8XR_221201_02_E02-1233285481	False	VascularNeighborhood	Unknown	0.9447214603424072	True	EndothelialSubclass	EndothelialSubclass	EndothelialSubclass	True	Endo_1	Endo_1	Endo_1
CACAATATCATTACGA-L8XR_221201_02_E02-1233285481	True	LGENeighborhood	Unknown	1.0	True	STR D2 MSNSubclass	STR D2 MSNSubclass	STR D2 MSNSubclass	True	STRd D2 Matrix MSN	STRd D2 Matrix MSN	STRd D2 Matrix MSN
CACAATATCCTGGTCT-L8XR_221201_02_E02-1233285481	True	VascularNeighborhood	Unknown	0.9807255864143372	True	EndothelialSubclass	EndothelialSubclass	EndothelialSubclass	True	Endo_1	Endo_1	Endo_1
CACAATATCGCACAAT-L8XR_221201_02_E02-1233285481	False	VascularNeighborhood	Unknown	0.6370409727096558	True	VLMCSubclass	VLMCSubclass	VLMCSubclass	True	Pericyte_2-SEAAD	Pericyte_2-SEAAD	Pericyte_2-SEAAD
CACAATATCGCTTGCT-L8XR_221201_02_E02-1233285481	True	LGENeighborhood	Unknown	1.0	True	STR D2 MSNSubclass	STR D2 MSNSubclass	STR D2 MSNSubclass	True	STRd D2 Matrix MSN	STRd D2 Matrix MSN	STRd D2 Matrix MSN
CACAATATCTACCTGC-L8XR_221201_02_E02-1233285481	False	VascularNeighborhood	Unknown	0.9502447843551636	False	EndothelialSubclass	EndothelialSubclass	EndothelialSubclass	False	Endo_2	Endo_2	Endo_2
CACAGGCTCAATGAGG-L8XR_221201_02_E02-1233285481	True	LGENeighborhood	Unknown	1.0	True	STR D2 MSNSubclass	STR D2 MSNSubclass	STR D2 MSNSubclass	True	STRd D2 Matrix MSN	STRd D2 Matrix MSN	STRd D2 Matrix MSN
CACAGGCTCCCGAAGC-L8XR_221201_02_E02-1233285481	True	LGENeighborhood	Unknown	1.0	True	STR D1 MSNSubclass	STR D1 MSNSubclass	STR D1 MSNSubclass	True	STRd D1 Matrix MSN	STRd D1 Matrix MSN	STRd D1 Matrix MSN
CACAGGCTCCGCCTCA-L8XR_221201_02_E02-1233285481	True	LGENeighborhood	Unknown	1.0	True	STR D1 MSNSubclass	STR D1 MSNSubclass	STR D1 MSNSubclass	True	STRd D1 Matrix MSN	STRd D1 Matrix MSN	STRd D1 Matrix MSN
CACAGGCTCTATGACA-L8XR_221201_02_E02-1233285481	True	LGENeighborhood	Unknown	1.0	True	STR D2 MSNSubclass	STR D2 MSNSubclass	STR D2 MSNSubclass	True	STRd D2 Matrix MSN	STRd D2 Matrix MSN	STRd D2 Matrix MSN
CACAGGCTCTGTTGCC-L8XR_221201_02_E02-1233285481	True	LGENeighborhood	Unknown	1.0	True	STR D1 MSNSubclass	STR D1 MSNSubclass	STR D1 MSNSubclass	True	STRd D1 Matrix MSN	STRd D1 Matrix MSN	STRd D1 Matrix MSN
CACAGGCTCTTAGCCC-L8XR_221201_02_E02-1233285481	True	Astro-EpenNeighborhood	Unknown	0.958614468574524	True	AstrocyteSubclass	AstrocyteSubclass	AstrocyteSubclass	True	Astro_2	Astro_2	Astro_2
CACAGGCTCTTAGTCT-L8XR_221201_02_E02-1233285481	True	LGENeighborhood	Unknown	0.9999995231628418	True	STR D1 MSNSubclass	STR D1 MSNSubclass	STR D1 MSNSubclass	True	STRv D1 MSN	STRv D1 MSN	STRv D1 MSN
CACAGGGAGAATCGCT-L8XR_221201_02_E02-1233285481	False	VascularNeighborhood	Unknown	0.573095440864563	False	VLMCSubclass	VLMCSubclass	VLMCSubclass	False	VLMC_1	VLMC_1	VLMC_1
CACAGGGAGCATGTCG-L8XR_221201_02_E02-1233285481	True	LGENeighborhood	Unknown	1.0	True	STR D1 MSNSubclass	STR D1 MSNSubclass	STR D1 MSNSubclass	True	STRd D1 Matrix MSN	STRd D1 Matrix MSN	STRd D1 Matrix MSN
CACAGGGAGCGAGCGA-L8XR_221201_02_E02-1233285481	True	VascularNeighborhood	Unknown	0.9542936086654664	True	VLMCSubclass	VLMCSubclass	VLMCSubclass	True	VLMC_1	VLMC_1	VLMC_1
CACAGGGAGGCCTAAT-L8XR_221201_02_E02-1233285481	True	LGENeighborhood	Unknown	0.9999479055404664	True	STR D2 MSNSubclass	STR D2 MSNSubclass	STR D2 MSNSubclass	True	STRd D2 Matrix MSN	STRd D2 Matrix MSN	STRd D2 Matrix MSN
CACAGGGAGGCTACAT-L8XR_221201_02_E02-1233285481	True	LGENeighborhood	Unknown	0.9999997615814208	False	STR D1 MSNSubclass	STR D1 MSNSubclass	STR D1 MSNSubclass	False	STRd D1 Matrix MSN	STRd D1 Matrix MSN	STRd D1 Matrix MSN
CACAGGGAGGTTTACA-L8XR_221201_02_E02-1233285481	True	ImmuneNeighborhood	Unknown	1.0	True	Microglia-PVMSubclass	Microglia-PVMSubclass	Microglia-PVMSubclass	True	Micro-PVM_2	Micro-PVM_2	Micro-PVM_2
CACAGGGAGTCACCAG-L8XR_221201_02_E02-1233285481	True	Astro-EpenNeighborhood	Unknown	1.0	True	AstrocyteSubclass	AstrocyteSubclass	AstrocyteSubclass	True	Astro_2	Astro_2	Astro_2
CACAGGGAGTTAGGCT-L8XR_221201_02_E02-1233285481	True	Astro-EpenNeighborhood	Unknown	1.0	True	AstrocyteSubclass	AstrocyteSubclass	AstrocyteSubclass	True	Astro_2	Astro_2	Astro_2
CACATAATCAAGTGTC-L8XR_221201_02_E02-1233285481	True	Astro-EpenNeighborhood	Unknown	1.0	True	AstrocyteSubclass	AstrocyteSubclass	AstrocyteSubclass	True	Astro_2	Astro_2	Astro_2
CACATAATCATCCTCA-L8XR_221201_02_E02-1233285481	True	VascularNeighborhood	Unknown	0.9945671558380128	True	VLMCSubclass	VLMCSubclass	VLMCSubclass	True	VLMC_1	VLMC_1	VLMC_1
CACATAATCCTAAGAC-L8XR_221201_02_E02-1233285481	True	VascularNeighborhood	Unknown	0.9050923585891724	True	VLMCSubclass	VLMCSubclass	VLMCSubclass	True	VLMC_1	VLMC_1	VLMC_1
CACATAATCCTTCAAT-L8XR_221201_02_E02-1233285481	True	LGENeighborhood	Unknown	1.0	True	STR D2 MSNSubclass	STR D2 MSNSubclass	STR D2 MSNSubclass	True	STRd D2 Matrix MSN	STRd D2 Matrix MSN	STRd D2 Matrix MSN
CACATAATCCTTGAGG-L8XR_221201_02_E02-1233285481	True	LGENeighborhood	Unknown	0.9999998807907104	True	STR D2 MSNSubclass	STR D2 MSNSubclass	STR D2 MSNSubclass	True	STRd D2 Striosome MSN	STRd D2 Striosome MSN	STRd D2 Striosome MSN
CACATAATCGCCTAAG-L8XR_221201_02_E02-1233285481	True	Astro-EpenNeighborhood	Unknown	1.0	True	AstrocyteSubclass	AstrocyteSubclass	AstrocyteSubclass	True	Astro_2	Astro_2	Astro_2
CACATAATCTTGATGA-L8XR_221201_02_E02-1233285481	True	ImmuneNeighborhood	Unknown	1.0	True	Microglia-PVMSubclass	Microglia-PVMSubclass	Microglia-PVMSubclass	True	Micro-PVM_3-SEAAD	Micro-PVM_3-SEAAD	Micro-PVM_3-SEAAD
CACATACAGAGGAGGA-L8XR_221201_02_E02-1233285481	True	ImmuneNeighborhood	Unknown	0.9999997615814208	True	Microglia-PVMSubclass	Microglia-PVMSubclass	Microglia-PVMSubclass	True	Micro-PVM_2	Micro-PVM_2	Micro-PVM_2
CACATACAGCGCCTTT-L8XR_221201_02_E02-1233285481	True	LGENeighborhood	Unknown	1.0	True	STR D1 MSNSubclass	STR D1 MSNSubclass	STR D1 MSNSubclass	True	STRd D1 Striosome MSN	STRd D1 Striosome MSN	STRd D1 Striosome MSN
CACATACAGCTTACTT-L8XR_221201_02_E02-1233285481	True	VascularNeighborhood	Unknown	0.9999176263809204	False	EndothelialSubclass	EndothelialSubclass	EndothelialSubclass	False	Endo_2	Endo_2	Endo_2
CACATACAGTAGCGGG-L8XR_221201_02_E02-1233285481	False	LGENeighborhood	Unknown	0.552600622177124	True	STR D2 MSNSubclass	STR D2 MSNSubclass	STR D2 MSNSubclass	True	STRv D2 MSN	STRv D2 MSN	STRv D2 MSN
CACATGCCAAACTCAT-L8XR_221201_02_E02-1233285481	True	VascularNeighborhood	Unknown	0.9876810312271118	False	VLMCSubclass	VLMCSubclass	VLMCSubclass	False	SMC-SEAAD	SMC-SEAAD	SMC-SEAAD
CACATGCCAGGAAGCC-L8XR_221201_02_E02-1233285481	True	MGENeighborhood	Unknown	1.0	True	CN ST18 GABASubclass	CN ST18 GABASubclass	CN ST18 GABASubclass	True	STR TAC3-PLPP4-LHX8 GABA	STR TAC3-PLPP4-LHX8 GABA	STR TAC3-PLPP4-LHX8 GABA
CACATTAAGAACCTGT-L8XR_221201_02_E02-1233285481	True	VascularNeighborhood	Unknown	0.9989535808563232	False	VLMCSubclass	VLMCSubclass	VLMCSubclass	False	VLMC_1	VLMC_1	VLMC_1
CACATTAAGAATGACG-L8XR_221201_02_E02-1233285481	False	VascularNeighborhood	Unknown	0.7242476940155029	False	VLMCSubclass	VLMCSubclass	VLMCSubclass	False	Pericyte_2-SEAAD	Pericyte_2-SEAAD	Pericyte_2-SEAAD
CACATTAAGCGATACT-L8XR_221201_02_E02-1233285481	True	VascularNeighborhood	Unknown	0.8261610269546509	True	VLMCSubclass	VLMCSubclass	VLMCSubclass	True	VLMC_1	VLMC_1	VLMC_1
CACATTAAGCGTGCAC-L8XR_221201_02_E02-1233285481	True	VascularNeighborhood	Unknown	0.9932576417922974	True	EndothelialSubclass	EndothelialSubclass	EndothelialSubclass	True	Endo_1	Endo_1	Endo_1
CACATTAAGCTTAGCG-L8XR_221201_02_E02-1233285481	True	LGENeighborhood	Unknown	0.9999998807907104	True	STR D1 MSNSubclass	STR D1 MSNSubclass	STR D1 MSNSubclass	True	STRd D1 Matrix MSN	STRd D1 Matrix MSN	STRd D1 Matrix MSN
CACATTAAGGCGAAAC-L8XR_221201_02_E02-1233285481	True	LGENeighborhood	Unknown	1.0	True	STR D2 MSNSubclass	STR D2 MSNSubclass	STR D2 MSNSubclass	True	STRd D2 Matrix MSN	STRd D2 Matrix MSN	STRd D2 Matrix MSN
CACATTAAGGCGCACT-L8XR_221201_02_E02-1233285481	False	VascularNeighborhood	Unknown	0.5807434320449829	False	EndothelialSubclass	EndothelialSubclass	EndothelialSubclass	False	Endo_2	Endo_2	Endo_2
CACATTAAGGCGCTAC-L8XR_221201_02_E02-1233285481	False	VascularNeighborhood	Unknown	0.5903604626655579	True	VLMCSubclass	VLMCSubclass	VLMCSubclass	True	Pericyte_2-SEAAD	Pericyte_2-SEAAD	Pericyte_2-SEAAD
CACATTAAGGGTTATC-L8XR_221201_02_E02-1233285481	True	VascularNeighborhood	Unknown	0.9913188815116882	False	EndothelialSubclass	EndothelialSubclass	EndothelialSubclass	False	Endo_2	Endo_2	Endo_2
CACATTAAGTAATCCA-L8XR_221201_02_E02-1233285481	True	LGENeighborhood	Unknown	0.9999996423721312	True	STR D2 MSNSubclass	STR D2 MSNSubclass	STR D2 MSNSubclass	True	STRd D2 Matrix MSN	STRd D2 Matrix MSN	STRd D2 Matrix MSN
CACATTAAGTAGCCAT-L8XR_221201_02_E02-1233285481	True	LGENeighborhood	Unknown	1.0	True	STR D1 MSNSubclass	STR D1 MSNSubclass	STR D1 MSNSubclass	True	STRd D1 Matrix MSN	STRd D1 Matrix MSN	STRd D1 Matrix MSN
CACATTAAGTCAATCA-L8XR_221201_02_E02-1233285481	True	LGENeighborhood	Unknown	1.0	True	STR D1 MSNSubclass	STR D1 MSNSubclass	STR D1 MSNSubclass	True	STRd D1 Striosome MSN	STRd D1 Striosome MSN	STRd D1 Striosome MSN
CACATTAAGTCATGCG-L8XR_221201_02_E02-1233285481	True	LGENeighborhood	Unknown	0.7900549173355103	True	STR D1 MSNSubclass	STR D1 MSNSubclass	STR D1 MSNSubclass	True	STRv D1 MSN	STRv D1 MSN	STRv D1 MSN
CACCAACCAAATTCGT-L8XR_221201_02_E02-1233285481	True	LGENeighborhood	Unknown	1.0	True	STR D1 MSNSubclass	STR D1 MSNSubclass	STR D1 MSNSubclass	True	STRd D1 Matrix MSN	STRd D1 Matrix MSN	STRd D1 Matrix MSN
CACCAACCAATATGGA-L8XR_221201_02_E02-1233285481	False	VascularNeighborhood	Unknown	0.8303266167640686	False	EndothelialSubclass	EndothelialSubclass	EndothelialSubclass	False	Endo_1	Endo_1	Endo_1
CACCAACCAGACAAAC-L8XR_221201_02_E02-1233285481	True	OPC-OligoNeighborhood	Unknown	1.0	True	OligodendrocyteSubclass	OligodendrocyteSubclass	OligodendrocyteSubclass	True	Oligo_2	Oligo_2	Oligo_2
CACCAACCAGCACGTT-L8XR_221201_02_E02-1233285481	True	LGENeighborhood	Unknown	0.5172991156578064	True	STR Hybrid MSNSubclass	STR Hybrid MSNSubclass	STR Hybrid MSNSubclass	True	STRd D1D2 Hybrid MSN	STRd D1D2 Hybrid MSN	STRd D1D2 Hybrid MSN
CACCAACCAGGACCAA-L8XR_221201_02_E02-1233285481	True	Astro-EpenNeighborhood	Unknown	1.0	True	AstrocyteSubclass	AstrocyteSubclass	AstrocyteSubclass	True	Astro_3	Astro_3	Astro_3
CACCAACCAGGCTAAG-L8XR_221201_02_E02-1233285481	True	LGENeighborhood	Unknown	0.9999998807907104	False	STR D1 MSNSubclass	STR D1 MSNSubclass	STR D1 MSNSubclass	False	STRd D1 Matrix MSN	STRd D1 Matrix MSN	STRd D1 Matrix MSN
CACCAACCATACTCCT-L8XR_221201_02_E02-1233285481	True	Astro-EpenNeighborhood	Unknown	1.0	True	AstrocyteSubclass	AstrocyteSubclass	AstrocyteSubclass	True	Astro_2	Astro_2	Astro_2
CACCAACCATCCCGCT-L8XR_221201_02_E02-1233285481	False	VascularNeighborhood	Unknown	0.6734253764152527	False	EndothelialSubclass	EndothelialSubclass	EndothelialSubclass	False	Endo_1	Endo_1	Endo_1
CACCGGTAGAAGCTAG-L8XR_221201_02_E02-1233285481	False	VascularNeighborhood	Unknown	0.8679125308990479	False	EndothelialSubclass	EndothelialSubclass	EndothelialSubclass	False	Endo_2	Endo_2	Endo_2
CACCGGTAGCGCTCAA-L8XR_221201_02_E02-1233285481	True	LGENeighborhood	Unknown	1.0	True	STR D1 MSNSubclass	STR D1 MSNSubclass	STR D1 MSNSubclass	True	STRd D1 Striosome MSN	STRd D1 Striosome MSN	STRd D1 Striosome MSN
CACCGGTAGCTCAAAC-L8XR_221201_02_E02-1233285481	True	ImmuneNeighborhood	Unknown	1.0	True	Microglia-PVMSubclass	Microglia-PVMSubclass	Microglia-PVMSubclass	True	Micro-PVM_3-SEAAD	Micro-PVM_3-SEAAD	Micro-PVM_3-SEAAD
CACCGGTAGCTGCACA-L8XR_221201_02_E02-1233285481	True	LGENeighborhood	Unknown	1.0	True	STR D1 MSNSubclass	STR D1 MSNSubclass	STR D1 MSNSubclass	True	STRd D1 Matrix MSN	STRd D1 Matrix MSN	STRd D1 Matrix MSN
CACCGGTAGGCTGTCA-L8XR_221201_02_E02-1233285481	False	VascularNeighborhood	Unknown	0.9587014317512512	False	EndothelialSubclass	EndothelialSubclass	EndothelialSubclass	False	Endo_2	Endo_2	Endo_2
CACCGGTAGGGACTAA-L8XR_221201_02_E02-1233285481	True	LGENeighborhood	Unknown	1.0	True	STR D1 MSNSubclass	STR D1 MSNSubclass	STR D1 MSNSubclass	True	STRv D1 MSN	STRv D1 MSN	STRv D1 MSN
CACCGGTAGTGCTGTG-L8XR_221201_02_E02-1233285481	True	MGENeighborhood	Unknown	1.0	False	CN ST18 GABASubclass	CN ST18 GABASubclass	CN ST18 GABASubclass	False	STR FS PTHLH-PVALB GABA	STR FS PTHLH-PVALB GABA	STR FS PTHLH-PVALB GABA
CACCTCAGTAACGTGC-L8XR_221201_02_E02-1233285481	False	VascularNeighborhood	Unknown	0.9954267144203186	False	VLMCSubclass	VLMCSubclass	VLMCSubclass	False	Pericyte_2-SEAAD	Pericyte_2-SEAAD	Pericyte_2-SEAAD
CACCTCAGTAATAGCT-L8XR_221201_02_E02-1233285481	True	LGENeighborhood	Unknown	1.0	True	STR D1 MSNSubclass	STR D1 MSNSubclass	STR D1 MSNSubclass	True	STRd D1 Matrix MSN	STRd D1 Matrix MSN	STRd D1 Matrix MSN
CACCTCAGTAGCCTAA-L8XR_221201_02_E02-1233285481	True	VascularNeighborhood	Unknown	0.5888808965682983	True	EndothelialSubclass	EndothelialSubclass	EndothelialSubclass	True	Endo_2	Endo_2	Endo_2
CACCTCAGTCTTACTA-L8XR_221201_02_E02-1233285481	True	VascularNeighborhood	Unknown	0.9925077557563782	True	VLMCSubclass	VLMCSubclass	VLMCSubclass	True	VLMC_1	VLMC_1	VLMC_1
CACCTCAGTGCACGCA-L8XR_221201_02_E02-1233285481	True	LGENeighborhood	Unknown	0.9998315572738647	True	STR D1 MSNSubclass	STR D1 MSNSubclass	STR D1 MSNSubclass	True	STRd D1 Matrix MSN	STRd D1 Matrix MSN	STRd D1 Matrix MSN
CACCTCAGTGGGAACA-L8XR_221201_02_E02-1233285481	True	LGENeighborhood	Unknown	0.9986189603805542	True	STR D2 MSNSubclass	STR D2 MSNSubclass	STR D2 MSNSubclass	True	STRd D2 Matrix MSN	STRd D2 Matrix MSN	STRd D2 Matrix MSN
CACCTCAGTGTGTCCC-L8XR_221201_02_E02-1233285481	False	VascularNeighborhood	Unknown	0.6480149626731873	False	EndothelialSubclass	EndothelialSubclass	EndothelialSubclass	False	Endo_2	Endo_2	Endo_2
CACCTCAGTTAAGCCA-L8XR_221201_02_E02-1233285481	True	LGENeighborhood	Unknown	1.0	True	STR D1 MSNSubclass	STR D1 MSNSubclass	STR D1 MSNSubclass	True	STRd D1 Matrix MSN	STRd D1 Matrix MSN	STRd D1 Matrix MSN
CACCTCAGTTGCAATG-L8XR_221201_02_E02-1233285481	True	LGENeighborhood	Unknown	1.0	True	STR D2 MSNSubclass	STR D2 MSNSubclass	STR D2 MSNSubclass	True	STRd D2 Matrix MSN	STRd D2 Matrix MSN	STRd D2 Matrix MSN
CACCTCAGTTGTAAAC-L8XR_221201_02_E02-1233285481	True	LGENeighborhood	Unknown	1.0	True	STR D1 MSNSubclass	STR D1 MSNSubclass	STR D1 MSNSubclass	True	STRd D1 Matrix MSN	STRd D1 Matrix MSN	STRd D1 Matrix MSN
CACCTCAGTTGTCATC-L8XR_221201_02_E02-1233285481	True	Astro-EpenNeighborhood	Unknown	1.0	True	AstrocyteSubclass	AstrocyteSubclass	AstrocyteSubclass	True	Astro_2	Astro_2	Astro_2
CACCTGTTCAATCTAG-L8XR_221201_02_E02-1233285481	True	LGENeighborhood	Unknown	1.0	True	STR D1 MSNSubclass	STR D1 MSNSubclass	STR D1 MSNSubclass	True	STRd D1 Matrix MSN	STRd D1 Matrix MSN	STRd D1 Matrix MSN
CACCTGTTCAATGACC-L8XR_221201_02_E02-1233285481	True	LGENeighborhood	Unknown	1.0	True	STR D2 MSNSubclass	STR D2 MSNSubclass	STR D2 MSNSubclass	True	STRd D2 Striosome MSN	STRd D2 Striosome MSN	STRd D2 Striosome MSN
CACCTGTTCACTCGCT-L8XR_221201_02_E02-1233285481	True	LGENeighborhood	Unknown	1.0	True	STR D2 MSNSubclass	STR D2 MSNSubclass	STR D2 MSNSubclass	True	STRd D2 Matrix MSN	STRd D2 Matrix MSN	STRd D2 Matrix MSN
CACCTGTTCACTTCAT-L8XR_221201_02_E02-1233285481	True	LGENeighborhood	Unknown	1.0	True	STR D1 MSNSubclass	STR D1 MSNSubclass	STR D1 MSNSubclass	True	STRd D1 Matrix MSN	STRd D1 Matrix MSN	STRd D1 Matrix MSN
CACCTGTTCAGCACCA-L8XR_221201_02_E02-1233285481	True	LGENeighborhood	Unknown	1.0	True	STR D1 MSNSubclass	STR D1 MSNSubclass	STR D1 MSNSubclass	True	STRd D1 Matrix MSN	STRd D1 Matrix MSN	STRd D1 Matrix MSN
CACCTGTTCATCCACC-L8XR_221201_02_E02-1233285481	True	LGENeighborhood	Unknown	1.0	True	STR D1 MSNSubclass	STR D1 MSNSubclass	STR D1 MSNSubclass	True	STRd D1 Striosome MSN	STRd D1 Striosome MSN	STRd D1 Striosome MSN
CACCTGTTCATGCTCC-L8XR_221201_02_E02-1233285481	True	VascularNeighborhood	Unknown	0.8907595872879028	True	VLMCSubclass	VLMCSubclass	VLMCSubclass	True	VLMC_1	VLMC_1	VLMC_1
CACCTGTTCATTAGCA-L8XR_221201_02_E02-1233285481	True	LGENeighborhood	Unknown	1.0	True	STR D1 MSNSubclass	STR D1 MSNSubclass	STR D1 MSNSubclass	True	STRd D1 Matrix MSN	STRd D1 Matrix MSN	STRd D1 Matrix MSN
CACCTGTTCCCGCATT-L8XR_221201_02_E02-1233285481	True	VascularNeighborhood	Unknown	0.9995399713516236	True	VLMCSubclass	VLMCSubclass	VLMCSubclass	True	VLMC_1	VLMC_1	VLMC_1
CACCTGTTCGCAGGCT-L8XR_221201_02_E02-1233285481	True	VascularNeighborhood	Unknown	0.982434332370758	True	VLMCSubclass	VLMCSubclass	VLMCSubclass	True	VLMC_1	VLMC_1	VLMC_1
CACCTGTTCGCTCACT-L8XR_221201_02_E02-1233285481	True	VascularNeighborhood	Unknown	0.9918301701545716	True	VLMCSubclass	VLMCSubclass	VLMCSubclass	True	VLMC_1	VLMC_1	VLMC_1
CACCTGTTCGGTACGC-L8XR_221201_02_E02-1233285481	False	VascularNeighborhood	Unknown	0.8883303999900818	False	EndothelialSubclass	EndothelialSubclass	EndothelialSubclass	False	Endo_1	Endo_1	Endo_1
CACCTGTTCTCACTCA-L8XR_221201_02_E02-1233285481	True	LGENeighborhood	Unknown	1.0	True	STR D1 MSNSubclass	STR D1 MSNSubclass	STR D1 MSNSubclass	True	STRd D1 Matrix MSN	STRd D1 Matrix MSN	STRd D1 Matrix MSN
CACCTGTTCTTTGACT-L8XR_221201_02_E02-1233285481	True	VascularNeighborhood	Unknown	0.9956011772155762	True	VLMCSubclass	VLMCSubclass	VLMCSubclass	True	VLMC_1	VLMC_1	VLMC_1
CACGCAATCACAGGAA-L8XR_221201_02_E02-1233285481	False	VascularNeighborhood	Unknown	0.9954515099525452	True	EndothelialSubclass	EndothelialSubclass	EndothelialSubclass	True	Endo_1	Endo_1	Endo_1
CACGCAATCAGGTCCA-L8XR_221201_02_E02-1233285481	True	ImmuneNeighborhood	Unknown	0.9999996423721312	True	Microglia-PVMSubclass	Microglia-PVMSubclass	Microglia-PVMSubclass	True	Micro-PVM_2	Micro-PVM_2	Micro-PVM_2
CACGCAATCCCGTTGT-L8XR_221201_02_E02-1233285481	True	LGENeighborhood	Unknown	1.0	True	STR D2 MSNSubclass	STR D2 MSNSubclass	STR D2 MSNSubclass	True	STRd D2 Matrix MSN	STRd D2 Matrix MSN	STRd D2 Matrix MSN
CACGCAATCGGTCATG-L8XR_221201_02_E02-1233285481	True	LGENeighborhood	Unknown	1.0	True	STR D1 MSNSubclass	STR D1 MSNSubclass	STR D1 MSNSubclass	True	STRd D1 Matrix MSN	STRd D1 Matrix MSN	STRd D1 Matrix MSN
CACGCAATCGTTTCGC-L8XR_221201_02_E02-1233285481	True	VascularNeighborhood	Unknown	0.9400978684425354	True	EndothelialSubclass	EndothelialSubclass	EndothelialSubclass	True	Endo_2	Endo_2	Endo_2
CACGCAATCTAATCAG-L8XR_221201_02_E02-1233285481	True	LGENeighborhood	Unknown	1.0	True	STR D1 MSNSubclass	STR D1 MSNSubclass	STR D1 MSNSubclass	True	STRd D1 Matrix MSN	STRd D1 Matrix MSN	STRd D1 Matrix MSN
CACGCTAAGAGAGGAG-L8XR_221201_02_E02-1233285481	True	LGENeighborhood	Unknown	0.9999998807907104	True	STR D1 MSNSubclass	STR D1 MSNSubclass	STR D1 MSNSubclass	True	STRd D1 Matrix MSN	STRd D1 Matrix MSN	STRd D1 Matrix MSN
CACGCTAAGAGGAGTC-L8XR_221201_02_E02-1233285481	True	LGENeighborhood	Unknown	1.0	True	STR D1 MSNSubclass	STR D1 MSNSubclass	STR D1 MSNSubclass	True	STRd D1 Matrix MSN	STRd D1 Matrix MSN	STRd D1 Matrix MSN
CACGCTAAGCATGCAT-L8XR_221201_02_E02-1233285481	True	LGENeighborhood	Unknown	1.0	True	STR D2 MSNSubclass	STR D2 MSNSubclass	STR D2 MSNSubclass	True	STRd D2 Matrix MSN	STRd D2 Matrix MSN	STRd D2 Matrix MSN
CACGCTAAGCCTGAGC-L8XR_221201_02_E02-1233285481	True	MGENeighborhood	Unknown	0.9872941374778748	True	Sst ChodlSubclass	Sst ChodlSubclass	Sst ChodlSubclass	True	Sst Chodl_1	Sst Chodl_1	Sst Chodl_1
CACGCTAAGCCTGTTC-L8XR_221201_02_E02-1233285481	True	LGENeighborhood	Unknown	0.998270869255066	True	STR D1 MSNSubclass	STR D1 MSNSubclass	STR D1 MSNSubclass	True	STRv D1 MSN	STRv D1 MSN	STRv D1 MSN
CACGCTAAGCGATAAG-L8XR_221201_02_E02-1233285481	False	LGENeighborhood	Unknown	0.7654998898506165	False	STR D2 MSNSubclass	STR D2 MSNSubclass	STR D2 MSNSubclass	False	STRd D2 Matrix MSN	STRd D2 Matrix MSN	STRd D2 Matrix MSN
CACGCTAAGCTTTGTT-L8XR_221201_02_E02-1233285481	False	VascularNeighborhood	Unknown	0.946192502975464	False	EndothelialSubclass	EndothelialSubclass	EndothelialSubclass	False	Endo_2	Endo_2	Endo_2
CACGCTAAGGAGCACG-L8XR_221201_02_E02-1233285481	True	LGENeighborhood	Unknown	1.0	True	STR D1 MSNSubclass	STR D1 MSNSubclass	STR D1 MSNSubclass	True	STRd D1 Striosome MSN	STRd D1 Striosome MSN	STRd D1 Striosome MSN
CACGCTAAGGGACGCA-L8XR_221201_02_E02-1233285481	True	VascularNeighborhood	Unknown	0.9965319633483888	True	VLMCSubclass	VLMCSubclass	VLMCSubclass	True	VLMC_1	VLMC_1	VLMC_1
CACGCTAAGGGTCTAT-L8XR_221201_02_E02-1233285481	True	OPC-OligoNeighborhood	Unknown	1.0	True	OligodendrocyteSubclass	OligodendrocyteSubclass	OligodendrocyteSubclass	True	Oligo_4	Oligo_4	Oligo_4
CACTAAGGTACCGTTT-L8XR_221201_02_E02-1233285481	True	LGENeighborhood	Unknown	1.0	True	STR D1 MSNSubclass	STR D1 MSNSubclass	STR D1 MSNSubclass	True	STRd D1 Matrix MSN	STRd D1 Matrix MSN	STRd D1 Matrix MSN
CACTAAGGTATGTGGC-L8XR_221201_02_E02-1233285481	True	LGENeighborhood	Unknown	1.0	True	STR D2 MSNSubclass	STR D2 MSNSubclass	STR D2 MSNSubclass	True	STRd D2 Matrix MSN	STRd D2 Matrix MSN	STRd D2 Matrix MSN
CACTAAGGTGATTTGG-L8XR_221201_02_E02-1233285481	True	VascularNeighborhood	Unknown	0.809495210647583	True	EndothelialSubclass	EndothelialSubclass	EndothelialSubclass	True	Endo_1	Endo_1	Endo_1
CACTAAGGTGCTTTAC-L8XR_221201_02_E02-1233285481	True	VascularNeighborhood	Unknown	0.989281177520752	True	VLMCSubclass	VLMCSubclass	VLMCSubclass	True	VLMC_1	VLMC_1	VLMC_1
CACTAAGGTTGGATCA-L8XR_221201_02_E02-1233285481	True	LGENeighborhood	Unknown	1.0	True	STR D2 MSNSubclass	STR D2 MSNSubclass	STR D2 MSNSubclass	True	STRd D2 Matrix MSN	STRd D2 Matrix MSN	STRd D2 Matrix MSN
CACTAAGGTTTGAGGC-L8XR_221201_02_E02-1233285481	True	LGENeighborhood	Unknown	0.9974451065063475	True	STR D1 MSNSubclass	STR D1 MSNSubclass	STR D1 MSNSubclass	True	STRd D1 Matrix MSN	STRd D1 Matrix MSN	STRd D1 Matrix MSN
CACTAAGGTTTGGGCG-L8XR_221201_02_E02-1233285481	True	LGENeighborhood	Unknown	1.0	True	STR D2 MSNSubclass	STR D2 MSNSubclass	STR D2 MSNSubclass	True	STRd D2 Matrix MSN	STRd D2 Matrix MSN	STRd D2 Matrix MSN
CACTAGCCAAAGCGGC-L8XR_221201_02_E02-1233285481	True	LGENeighborhood	Unknown	1.0	True	STR D2 MSNSubclass	STR D2 MSNSubclass	STR D2 MSNSubclass	True	STRd D2 Matrix MSN	STRd D2 Matrix MSN	STRd D2 Matrix MSN
CACTAGCCAAGATTCT-L8XR_221201_02_E02-1233285481	True	VascularNeighborhood	Unknown	0.9997956156730652	True	VLMCSubclass	VLMCSubclass	VLMCSubclass	True	VLMC_1	VLMC_1	VLMC_1
CACTAGCCAAGCTACC-L8XR_221201_02_E02-1233285481	True	LGENeighborhood	Unknown	1.0	True	STR D1 MSNSubclass	STR D1 MSNSubclass	STR D1 MSNSubclass	True	STRd D1 Matrix MSN	STRd D1 Matrix MSN	STRd D1 Matrix MSN
CACTAGCCAATTGACT-L8XR_221201_02_E02-1233285481	True	OPC-OligoNeighborhood	Unknown	1.0	True	OligodendrocyteSubclass	OligodendrocyteSubclass	OligodendrocyteSubclass	True	Oligo_1	Oligo_1	Oligo_1
CACTAGCCAGGCCAAA-L8XR_221201_02_E02-1233285481	True	VascularNeighborhood	Unknown	0.9808149337768556	True	VLMCSubclass	VLMCSubclass	VLMCSubclass	True	VLMC_1	VLMC_1	VLMC_1
CACTAGCCAGGTATTT-L8XR_221201_02_E02-1233285481	True	LGENeighborhood	Unknown	1.0	False	STR D1 MSNSubclass	STR D1 MSNSubclass	STR D1 MSNSubclass	False	STRd D1 Matrix MSN	STRd D1 Matrix MSN	STRd D1 Matrix MSN
CACTAGCCAGGTTTGC-L8XR_221201_02_E02-1233285481	True	LGENeighborhood	Unknown	1.0	True	STR D2 MSNSubclass	STR D2 MSNSubclass	STR D2 MSNSubclass	True	STRd D2 Matrix MSN	STRd D2 Matrix MSN	STRd D2 Matrix MSN
CACTAGCCATGTTGGC-L8XR_221201_02_E02-1233285481	True	LGENeighborhood	Unknown	1.0	True	STR D1 MSNSubclass	STR D1 MSNSubclass	STR D1 MSNSubclass	True	STRd D1 Matrix MSN	STRd D1 Matrix MSN	STRd D1 Matrix MSN
CACTAGCCATTGTGCA-L8XR_221201_02_E02-1233285481	True	LGENeighborhood	Unknown	1.0	True	STR D2 MSNSubclass	STR D2 MSNSubclass	STR D2 MSNSubclass	True	STRd D2 Matrix MSN	STRd D2 Matrix MSN	STRd D2 Matrix MSN
CACTGACCAACCTGGT-L8XR_221201_02_E02-1233285481	True	VascularNeighborhood	Unknown	0.9870439171791076	True	EndothelialSubclass	EndothelialSubclass	EndothelialSubclass	True	Endo_2	Endo_2	Endo_2
CACTGACCAATTAGCT-L8XR_221201_02_E02-1233285481	True	LGENeighborhood	Unknown	1.0	True	STR D2 MSNSubclass	STR D2 MSNSubclass	STR D2 MSNSubclass	True	STRd D2 Matrix MSN	STRd D2 Matrix MSN	STRd D2 Matrix MSN
CACTGACCAGGGAGCT-L8XR_221201_02_E02-1233285481	True	LGENeighborhood	Unknown	1.0	True	STR D2 MSNSubclass	STR D2 MSNSubclass	STR D2 MSNSubclass	True	STRd D2 Matrix MSN	STRd D2 Matrix MSN	STRd D2 Matrix MSN
CACTGACCAGTACCGT-L8XR_221201_02_E02-1233285481	True	VascularNeighborhood	Unknown	1.0	True	VLMCSubclass	VLMCSubclass	VLMCSubclass	True	Pericyte_1	Pericyte_1	Pericyte_1
CACTGACCAGTGAACG-L8XR_221201_02_E02-1233285481	False	VascularNeighborhood	Unknown	0.7704219818115234	True	VLMCSubclass	VLMCSubclass	VLMCSubclass	True	VLMC_1	VLMC_1	VLMC_1
CACTGACCATCCATCT-L8XR_221201_02_E02-1233285481	True	LGENeighborhood	Unknown	0.4619888961315155	True	STR Hybrid MSNSubclass	STR Hybrid MSNSubclass	STR Hybrid MSNSubclass	True	STRd D1D2 Hybrid MSN	STRd D1D2 Hybrid MSN	STRd D1D2 Hybrid MSN
CACTGACCATGAAATG-L8XR_221201_02_E02-1233285481	True	LGENeighborhood	Unknown	1.0	True	STR D2 MSNSubclass	STR D2 MSNSubclass	STR D2 MSNSubclass	True	STRd D2 Striosome MSN	STRd D2 Striosome MSN	STRd D2 Striosome MSN
CACTGACCATTTAAGC-L8XR_221201_02_E02-1233285481	True	Astro-EpenNeighborhood	Unknown	0.999998927116394	True	AstrocyteSubclass	AstrocyteSubclass	AstrocyteSubclass	True	Astro_2	Astro_2	Astro_2
CACTTAAAGCGAGTAA-L8XR_221201_02_E02-1233285481	False	VascularNeighborhood	Unknown	0.891812801361084	False	EndothelialSubclass	EndothelialSubclass	EndothelialSubclass	False	Endo_1	Endo_1	Endo_1
CACTTAAAGGAGCACG-L8XR_221201_02_E02-1233285481	False	VascularNeighborhood	Unknown	0.9207403063774108	False	VLMCSubclass	VLMCSubclass	VLMCSubclass	False	VLMC_1	VLMC_1	VLMC_1
CACTTAAAGGTCTTGG-L8XR_221201_02_E02-1233285481	True	LGENeighborhood	Unknown	1.0	True	STR D2 MSNSubclass	STR D2 MSNSubclass	STR D2 MSNSubclass	True	STRd D2 Matrix MSN	STRd D2 Matrix MSN	STRd D2 Matrix MSN
CACTTAAAGTCCTTCA-L8XR_221201_02_E02-1233285481	True	ImmuneNeighborhood	Unknown	0.9999972581863404	False	Microglia-PVMSubclass	Microglia-PVMSubclass	Microglia-PVMSubclass	False	Micro-PVM_2_3-SEAAD	Micro-PVM_2_3-SEAAD	Micro-PVM_2_3-SEAAD
CACTTTGTCAGGTTTA-L8XR_221201_02_E02-1233285481	True	LGENeighborhood	Unknown	1.0	True	STR D2 MSNSubclass	STR D2 MSNSubclass	STR D2 MSNSubclass	True	STRd D2 Matrix MSN	STRd D2 Matrix MSN	STRd D2 Matrix MSN
CACTTTGTCATCCTCA-L8XR_221201_02_E02-1233285481	True	MGENeighborhood	Unknown	0.620442271232605	True	Sst ChodlSubclass	Sst ChodlSubclass	Sst ChodlSubclass	True	Sst Chodl_1	Sst Chodl_1	Sst Chodl_1
CACTTTGTCATTTAGG-L8XR_221201_02_E02-1233285481	True	VascularNeighborhood	Unknown	0.9930089712142944	False	EndothelialSubclass	EndothelialSubclass	EndothelialSubclass	False	Endo_3	Endo_3	Endo_3
CACTTTGTCCTAGTTT-L8XR_221201_02_E02-1233285481	True	VascularNeighborhood	Unknown	0.9968756437301636	True	VLMCSubclass	VLMCSubclass	VLMCSubclass	True	VLMC_1	VLMC_1	VLMC_1
CACTTTGTCGGCCAGT-L8XR_221201_02_E02-1233285481	True	VascularNeighborhood	Unknown	0.9880967140197754	True	EndothelialSubclass	EndothelialSubclass	EndothelialSubclass	True	Endo_1	Endo_1	Endo_1
CACTTTGTCGTTATAG-L8XR_221201_02_E02-1233285481	True	VascularNeighborhood	Unknown	0.6801088452339172	True	VLMCSubclass	VLMCSubclass	VLMCSubclass	True	Pericyte_1	Pericyte_1	Pericyte_1
CACTTTGTCTAACTGA-L8XR_221201_02_E02-1233285481	True	VascularNeighborhood	Unknown	0.9819679856300354	True	VLMCSubclass	VLMCSubclass	VLMCSubclass	True	VLMC_1	VLMC_1	VLMC_1
CAGAACCGTAATCGTG-L8XR_221201_02_E02-1233285481	True	LGENeighborhood	Unknown	1.0	True	STR D2 MSNSubclass	STR D2 MSNSubclass	STR D2 MSNSubclass	True	STRd D2 Matrix MSN	STRd D2 Matrix MSN	STRd D2 Matrix MSN
CAGAACCGTAATGACT-L8XR_221201_02_E02-1233285481	True	LGENeighborhood	Unknown	0.9977446794509888	True	STR D1 MSNSubclass	STR D1 MSNSubclass	STR D1 MSNSubclass	True	STRv D1 MSN	STRv D1 MSN	STRv D1 MSN
CAGAACCGTCAATAGT-L8XR_221201_02_E02-1233285481	True	VascularNeighborhood	Unknown	0.8273590207099915	True	VLMCSubclass	VLMCSubclass	VLMCSubclass	True	VLMC_1	VLMC_1	VLMC_1
CAGAACCGTGATGAAA-L8XR_221201_02_E02-1233285481	False	VascularNeighborhood	Unknown	0.9641954898834229	False	VLMCSubclass	VLMCSubclass	VLMCSubclass	False	VLMC_1	VLMC_1	VLMC_1
CAGAACCGTTGGATCA-L8XR_221201_02_E02-1233285481	True	LGENeighborhood	Unknown	1.0	True	STR D2 MSNSubclass	STR D2 MSNSubclass	STR D2 MSNSubclass	True	STRd D2 Matrix MSN	STRd D2 Matrix MSN	STRd D2 Matrix MSN
CAGAACCGTTTGCTGT-L8XR_221201_02_E02-1233285481	True	VascularNeighborhood	Unknown	0.8964951038360596	True	VLMCSubclass	VLMCSubclass	VLMCSubclass	True	VLMC_1	VLMC_1	VLMC_1
CAGAATCTCATAATCG-L8XR_221201_02_E02-1233285481	True	LGENeighborhood	Unknown	1.0	True	STR D2 MSNSubclass	STR D2 MSNSubclass	STR D2 MSNSubclass	True	STRd D2 Matrix MSN	STRd D2 Matrix MSN	STRd D2 Matrix MSN
CAGAATCTCATTGTCT-L8XR_221201_02_E02-1233285481	True	VascularNeighborhood	Unknown	0.8698888421058655	True	VLMCSubclass	VLMCSubclass	VLMCSubclass	True	VLMC_1	VLMC_1	VLMC_1
CAGAATCTCATTTGTC-L8XR_221201_02_E02-1233285481	False	VascularNeighborhood	Unknown	0.945386290550232	False	EndothelialSubclass	EndothelialSubclass	EndothelialSubclass	False	Endo_2	Endo_2	Endo_2
CAGAATCTCCCGCCTA-L8XR_221201_02_E02-1233285481	True	ImmuneNeighborhood	Unknown	1.0	True	Microglia-PVMSubclass	Microglia-PVMSubclass	Microglia-PVMSubclass	True	Micro-PVM_3-SEAAD	Micro-PVM_3-SEAAD	Micro-PVM_3-SEAAD
CAGAATCTCCTTGAGG-L8XR_221201_02_E02-1233285481	True	LGENeighborhood	Unknown	1.0	True	STR D2 MSNSubclass	STR D2 MSNSubclass	STR D2 MSNSubclass	True	STRd D2 Matrix MSN	STRd D2 Matrix MSN	STRd D2 Matrix MSN
CAGAATCTCGCTAGAT-L8XR_221201_02_E02-1233285481	True	LGENeighborhood	Unknown	0.6173343062400818	True	STR D2 MSNSubclass	STR D2 MSNSubclass	STR D2 MSNSubclass	True	STRd D2 StrioMat Hybrid MSN	STRd D2 StrioMat Hybrid MSN	STRd D2 StrioMat Hybrid MSN
CAGAATCTCTTGTTCG-L8XR_221201_02_E02-1233285481	True	LGENeighborhood	Unknown	1.0	True	STR D2 MSNSubclass	STR D2 MSNSubclass	STR D2 MSNSubclass	True	STRd D2 Matrix MSN	STRd D2 Matrix MSN	STRd D2 Matrix MSN
CAGATTCAGACACCGC-L8XR_221201_02_E02-1233285481	True	LGENeighborhood	Unknown	1.0	True	STR D1 MSNSubclass	STR D1 MSNSubclass	STR D1 MSNSubclass	True	STRd D1 Striosome MSN	STRd D1 Striosome MSN	STRd D1 Striosome MSN
CAGATTCAGACTAAGG-L8XR_221201_02_E02-1233285481	False	VascularNeighborhood	Unknown	0.82817542552948	True	EndothelialSubclass	EndothelialSubclass	EndothelialSubclass	True	Endo_2	Endo_2	Endo_2
CAGATTCAGAGGAGGA-L8XR_221201_02_E02-1233285481	True	LGENeighborhood	Unknown	1.0	True	STR D1 MSNSubclass	STR D1 MSNSubclass	STR D1 MSNSubclass	True	STRd D1 Matrix MSN	STRd D1 Matrix MSN	STRd D1 Matrix MSN
CAGATTCAGCGGGCAA-L8XR_221201_02_E02-1233285481	True	VascularNeighborhood	Unknown	0.5181198716163635	True	VLMCSubclass	VLMCSubclass	VLMCSubclass	True	Pericyte_2-SEAAD	Pericyte_2-SEAAD	Pericyte_2-SEAAD
CAGATTCAGCTGTAAC-L8XR_221201_02_E02-1233285481	False	VascularNeighborhood	Unknown	0.6808714866638184	False	VLMCSubclass	VLMCSubclass	VLMCSubclass	False	Pericyte_2-SEAAD	Pericyte_2-SEAAD	Pericyte_2-SEAAD
CAGATTCAGGTCCAAT-L8XR_221201_02_E02-1233285481	True	VascularNeighborhood	Unknown	0.9745044112205504	True	VLMCSubclass	VLMCSubclass	VLMCSubclass	True	Pericyte_2-SEAAD	Pericyte_2-SEAAD	Pericyte_2-SEAAD
CAGATTCAGTTAGTGC-L8XR_221201_02_E02-1233285481	True	MGENeighborhood	Unknown	1.0	True	Sst ChodlSubclass	Sst ChodlSubclass	Sst ChodlSubclass	True	Sst Chodl_1	Sst Chodl_1	Sst Chodl_1
CAGCAAGCAGATAGAC-L8XR_221201_02_E02-1233285481	True	ImmuneNeighborhood	Unknown	0.9993581175804138	True	Microglia-PVMSubclass	Microglia-PVMSubclass	Microglia-PVMSubclass	True	Micro-PVM_1	Micro-PVM_1	Micro-PVM_1
CAGCAAGCAGCTAACC-L8XR_221201_02_E02-1233285481	True	ImmuneNeighborhood	Unknown	1.0	True	Microglia-PVMSubclass	Microglia-PVMSubclass	Microglia-PVMSubclass	True	Micro-PVM_3-SEAAD	Micro-PVM_3-SEAAD	Micro-PVM_3-SEAAD
CAGCAAGCATATAACC-L8XR_221201_02_E02-1233285481	True	LGENeighborhood	Unknown	1.0	True	STR D2 MSNSubclass	STR D2 MSNSubclass	STR D2 MSNSubclass	True	STRd D2 Matrix MSN	STRd D2 Matrix MSN	STRd D2 Matrix MSN
CAGCAAGCATCCATCT-L8XR_221201_02_E02-1233285481	True	VascularNeighborhood	Unknown	0.9913778305053712	True	EndothelialSubclass	EndothelialSubclass	EndothelialSubclass	True	Endo_1	Endo_1	Endo_1
CAGCATGTCCCGCAAA-L8XR_221201_02_E02-1233285481	False	LGENeighborhood	Unknown	1.0	True	STR D1 MSNSubclass	STR D1 MSNSubclass	STR D1 MSNSubclass	True	STRd D1 Matrix MSN	STRd D1 Matrix MSN	STRd D1 Matrix MSN
CAGCATGTCCGCCTAT-L8XR_221201_02_E02-1233285481	True	VascularNeighborhood	Unknown	0.9283236265182496	True	VLMCSubclass	VLMCSubclass	VLMCSubclass	True	VLMC_1	VLMC_1	VLMC_1
CAGCATGTCCGGTTGA-L8XR_221201_02_E02-1233285481	False	VascularNeighborhood	Unknown	0.8905787467956543	True	VLMCSubclass	VLMCSubclass	VLMCSubclass	True	Pericyte_2-SEAAD	Pericyte_2-SEAAD	Pericyte_2-SEAAD
CAGCATGTCCTCACAC-L8XR_221201_02_E02-1233285481	True	VascularNeighborhood	Unknown	0.7412448525428772	True	VLMCSubclass	VLMCSubclass	VLMCSubclass	True	VLMC_1	VLMC_1	VLMC_1
CAGCATGTCCTGGCTT-L8XR_221201_02_E02-1233285481	True	VascularNeighborhood	Unknown	0.8500860929489136	True	VLMCSubclass	VLMCSubclass	VLMCSubclass	True	VLMC_1	VLMC_1	VLMC_1
CAGCATGTCGGGCCAT-L8XR_221201_02_E02-1233285481	False	VascularNeighborhood	Unknown	0.8318578004837036	True	VLMCSubclass	VLMCSubclass	VLMCSubclass	True	VLMC_1	VLMC_1	VLMC_1
CAGCATGTCGGTTAGT-L8XR_221201_02_E02-1233285481	False	VascularNeighborhood	Unknown	0.8729983568191528	False	EndothelialSubclass	EndothelialSubclass	EndothelialSubclass	False	Endo_2	Endo_2	Endo_2
CAGCATGTCGTCCTTA-L8XR_221201_02_E02-1233285481	True	LGENeighborhood	Unknown	0.9891218543052672	False	STR D1 MSNSubclass	STR D1 MSNSubclass	STR D1 MSNSubclass	False	STRd D1 Matrix MSN	STRd D1 Matrix MSN	STRd D1 Matrix MSN
CAGCATGTCTAAGGTC-L8XR_221201_02_E02-1233285481	False	VascularNeighborhood	Unknown	0.6382258534431458	True	VLMCSubclass	VLMCSubclass	VLMCSubclass	True	VLMC_1	VLMC_1	VLMC_1
CAGCATGTCTATTGTC-L8XR_221201_02_E02-1233285481	True	VascularNeighborhood	Unknown	0.9984644651412964	False	VLMCSubclass	VLMCSubclass	VLMCSubclass	False	VLMC_1	VLMC_1	VLMC_1
CAGCATTAGAATCGCT-L8XR_221201_02_E02-1233285481	True	VascularNeighborhood	Unknown	0.9619251489639282	True	VLMCSubclass	VLMCSubclass	VLMCSubclass	True	VLMC_1	VLMC_1	VLMC_1
CAGCATTAGCTAATTG-L8XR_221201_02_E02-1233285481	True	VascularNeighborhood	Unknown	0.9588080644607544	True	VLMCSubclass	VLMCSubclass	VLMCSubclass	True	Pericyte_2-SEAAD	Pericyte_2-SEAAD	Pericyte_2-SEAAD
CAGCATTAGGAGGACT-L8XR_221201_02_E02-1233285481	True	LGENeighborhood	Unknown	1.0	True	STR D1 MSNSubclass	STR D1 MSNSubclass	STR D1 MSNSubclass	True	STRd D1 Matrix MSN	STRd D1 Matrix MSN	STRd D1 Matrix MSN
CAGCATTAGGCGCTTA-L8XR_221201_02_E02-1233285481	False	LGENeighborhood	Unknown	0.5263585448265076	True	STR D2 MSNSubclass	STR D2 MSNSubclass	STR D2 MSNSubclass	True	STRv D2 MSN	STRv D2 MSN	STRv D2 MSN
CAGCATTAGGCTAAGA-L8XR_221201_02_E02-1233285481	True	Astro-EpenNeighborhood	Unknown	1.0	True	AstrocyteSubclass	AstrocyteSubclass	AstrocyteSubclass	True	Astro_2	Astro_2	Astro_2
CAGCATTAGTTGTCTT-L8XR_221201_02_E02-1233285481	False	VascularNeighborhood	Unknown	0.8955071568489075	False	VLMCSubclass	VLMCSubclass	VLMCSubclass	False	VLMC_1	VLMC_1	VLMC_1
CAGCCAATCATGGTGT-L8XR_221201_02_E02-1233285481	True	LGENeighborhood	Unknown	1.0	True	STR D1 MSNSubclass	STR D1 MSNSubclass	STR D1 MSNSubclass	True	STRd D1 Matrix MSN	STRd D1 Matrix MSN	STRd D1 Matrix MSN
CAGCCAATCATTGCGG-L8XR_221201_02_E02-1233285481	True	VascularNeighborhood	Unknown	0.8055694103240967	True	VLMCSubclass	VLMCSubclass	VLMCSubclass	True	VLMC_1	VLMC_1	VLMC_1
CAGCCAATCCGCCAAA-L8XR_221201_02_E02-1233285481	True	VascularNeighborhood	Unknown	0.993574559688568	True	VLMCSubclass	VLMCSubclass	VLMCSubclass	True	VLMC_1	VLMC_1	VLMC_1
CAGCCAATCCTCACAC-L8XR_221201_02_E02-1233285481	True	VascularNeighborhood	Unknown	0.7315618395805359	True	VLMCSubclass	VLMCSubclass	VLMCSubclass	True	VLMC_1	VLMC_1	VLMC_1
CAGCCAATCCTTAGTT-L8XR_221201_02_E02-1233285481	True	VascularNeighborhood	Unknown	0.9836792349815368	True	EndothelialSubclass	EndothelialSubclass	EndothelialSubclass	True	Endo_2	Endo_2	Endo_2
CAGCCAATCCTTGCGT-L8XR_221201_02_E02-1233285481	True	LGENeighborhood	Unknown	0.9999998807907104	True	STR D2 MSNSubclass	STR D2 MSNSubclass	STR D2 MSNSubclass	True	STRd D2 Matrix MSN	STRd D2 Matrix MSN	STRd D2 Matrix MSN
CAGCCAATCGAAGTAG-L8XR_221201_02_E02-1233285481	True	OPC-OligoNeighborhood	Unknown	1.0	True	OligodendrocyteSubclass	OligodendrocyteSubclass	OligodendrocyteSubclass	True	Oligo_4	Oligo_4	Oligo_4
CAGCCAATCGCTCCAT-L8XR_221201_02_E02-1233285481	True	OPC-OligoNeighborhood	Unknown	1.0	True	OligodendrocyteSubclass	OligodendrocyteSubclass	OligodendrocyteSubclass	True	Oligo_2_1-SEAAD	Oligo_2_1-SEAAD	Oligo_2_1-SEAAD
CAGCCAATCTAATTGG-L8XR_221201_02_E02-1233285481	True	LGENeighborhood	Unknown	0.7202795743942261	True	STR D1 MSNSubclass	STR D1 MSNSubclass	STR D1 MSNSubclass	True	STRv D1 MSN	STRv D1 MSN	STRv D1 MSN
CAGCCAATCTAGCTTT-L8XR_221201_02_E02-1233285481	True	LGENeighborhood	Unknown	1.0	True	STR D2 MSNSubclass	STR D2 MSNSubclass	STR D2 MSNSubclass	True	STRd D2 Matrix MSN	STRd D2 Matrix MSN	STRd D2 Matrix MSN
CAGCCAATCTTAAGTG-L8XR_221201_02_E02-1233285481	True	CGENeighborhood	Unknown	1.0	True	VipSubclass	VipSubclass	VipSubclass	True	STR VIP GABA	STR VIP GABA	STR VIP GABA
CAGCCAATCTTAGGGT-L8XR_221201_02_E02-1233285481	True	LGENeighborhood	Unknown	1.0	True	STR D1 MSNSubclass	STR D1 MSNSubclass	STR D1 MSNSubclass	True	STRd D1 Matrix MSN	STRd D1 Matrix MSN	STRd D1 Matrix MSN
CAGCCAATCTTGAGCG-L8XR_221201_02_E02-1233285481	True	VascularNeighborhood	Unknown	0.5914320349693298	True	EndothelialSubclass	EndothelialSubclass	EndothelialSubclass	True	Endo_2	Endo_2	Endo_2
CAGCCAATCTTGATGA-L8XR_221201_02_E02-1233285481	True	LGENeighborhood	Unknown	1.0	True	STR D1 MSNSubclass	STR D1 MSNSubclass	STR D1 MSNSubclass	True	STRd D1 Matrix MSN	STRd D1 Matrix MSN	STRd D1 Matrix MSN
CAGCCTAAGAAGGTGC-L8XR_221201_02_E02-1233285481	True	LGENeighborhood	Unknown	1.0	True	STR D1 MSNSubclass	STR D1 MSNSubclass	STR D1 MSNSubclass	True	STRd D1 Matrix MSN	STRd D1 Matrix MSN	STRd D1 Matrix MSN
CAGCCTAAGAGCCGCT-L8XR_221201_02_E02-1233285481	False	VascularNeighborhood	Unknown	0.7992649674415588	False	VLMCSubclass	VLMCSubclass	VLMCSubclass	False	VLMC_1	VLMC_1	VLMC_1
CAGCCTAAGCCTGGTA-L8XR_221201_02_E02-1233285481	True	VascularNeighborhood	Unknown	0.6363108158111572	False	VLMCSubclass	VLMCSubclass	VLMCSubclass	False	Pericyte_1	Pericyte_1	Pericyte_1
CAGCCTAAGCGCATTG-L8XR_221201_02_E02-1233285481	True	LGENeighborhood	Unknown	1.0	True	STR D2 MSNSubclass	STR D2 MSNSubclass	STR D2 MSNSubclass	True	STRd D2 Matrix MSN	STRd D2 Matrix MSN	STRd D2 Matrix MSN
CAGCCTAAGGCATTAC-L8XR_221201_02_E02-1233285481	False	VascularNeighborhood	Unknown	0.9334604740142822	True	EndothelialSubclass	EndothelialSubclass	EndothelialSubclass	True	Endo_1	Endo_1	Endo_1
CAGCCTAAGTAACCCG-L8XR_221201_02_E02-1233285481	False	VascularNeighborhood	Unknown	0.9733450412750244	False	VLMCSubclass	VLMCSubclass	VLMCSubclass	False	VLMC_1	VLMC_1	VLMC_1
CAGCCTAAGTAGGCGG-L8XR_221201_02_E02-1233285481	True	VascularNeighborhood	Unknown	0.9301907420158386	False	EndothelialSubclass	EndothelialSubclass	EndothelialSubclass	False	Endo_2	Endo_2	Endo_2
CAGCCTTTCACGCGGT-L8XR_221201_02_E02-1233285481	True	VascularNeighborhood	Unknown	0.999645471572876	False	EndothelialSubclass	EndothelialSubclass	EndothelialSubclass	False	Endo_2	Endo_2	Endo_2
CAGCCTTTCGCCTGTT-L8XR_221201_02_E02-1233285481	True	VascularNeighborhood	Unknown	0.9677772521972656	True	VLMCSubclass	VLMCSubclass	VLMCSubclass	True	VLMC_1	VLMC_1	VLMC_1
CAGCCTTTCGCGCTAA-L8XR_221201_02_E02-1233285481	True	LGENeighborhood	Unknown	1.0	True	STR D2 MSNSubclass	STR D2 MSNSubclass	STR D2 MSNSubclass	True	STRd D2 Matrix MSN	STRd D2 Matrix MSN	STRd D2 Matrix MSN
CAGCCTTTCGCTAGCA-L8XR_221201_02_E02-1233285481	False	VascularNeighborhood	Unknown	0.7612396478652954	True	VLMCSubclass	VLMCSubclass	VLMCSubclass	True	Pericyte_2-SEAAD	Pericyte_2-SEAAD	Pericyte_2-SEAAD
CAGCCTTTCGTTTCCA-L8XR_221201_02_E02-1233285481	True	VascularNeighborhood	Unknown	0.9982341527938844	False	VLMCSubclass	VLMCSubclass	VLMCSubclass	False	VLMC_1	VLMC_1	VLMC_1
CAGCTAAGTAATCGGC-L8XR_221201_02_E02-1233285481	False	VascularNeighborhood	Unknown	0.5292200446128845	False	VLMCSubclass	VLMCSubclass	VLMCSubclass	False	Pericyte_2-SEAAD	Pericyte_2-SEAAD	Pericyte_2-SEAAD
CAGCTAAGTCCTAAGA-L8XR_221201_02_E02-1233285481	True	LGENeighborhood	Unknown	1.0	True	STR D1 MSNSubclass	STR D1 MSNSubclass	STR D1 MSNSubclass	True	STRd D1 Matrix MSN	STRd D1 Matrix MSN	STRd D1 Matrix MSN
CAGCTAAGTGGATTGC-L8XR_221201_02_E02-1233285481	True	LGENeighborhood	Unknown	1.0	True	STR D2 MSNSubclass	STR D2 MSNSubclass	STR D2 MSNSubclass	True	STRd D2 Matrix MSN	STRd D2 Matrix MSN	STRd D2 Matrix MSN
CAGCTAAGTTAGTACG-L8XR_221201_02_E02-1233285481	False	VascularNeighborhood	Unknown	0.6323933601379395	True	EndothelialSubclass	EndothelialSubclass	EndothelialSubclass	True	Endo_1	Endo_1	Endo_1
CAGCTATAGAAAGGAA-L8XR_221201_02_E02-1233285481	True	LGENeighborhood	Unknown	1.0	True	STR D2 MSNSubclass	STR D2 MSNSubclass	STR D2 MSNSubclass	True	STRd D2 Matrix MSN	STRd D2 Matrix MSN	STRd D2 Matrix MSN
CAGCTATAGCAGGCCT-L8XR_221201_02_E02-1233285481	True	LGENeighborhood	Unknown	1.0	True	STR D1 MSNSubclass	STR D1 MSNSubclass	STR D1 MSNSubclass	True	STRd D1 Matrix MSN	STRd D1 Matrix MSN	STRd D1 Matrix MSN
CAGCTATAGCGCTAAT-L8XR_221201_02_E02-1233285481	True	LGENeighborhood	Unknown	1.0	True	STR D2 MSNSubclass	STR D2 MSNSubclass	STR D2 MSNSubclass	True	STRd D2 Matrix MSN	STRd D2 Matrix MSN	STRd D2 Matrix MSN
CAGCTATAGGCAGGTG-L8XR_221201_02_E02-1233285481	True	ImmuneNeighborhood	Unknown	0.9944836497306824	True	Microglia-PVMSubclass	Microglia-PVMSubclass	Microglia-PVMSubclass	True	Micro-PVM_3-SEAAD	Micro-PVM_3-SEAAD	Micro-PVM_3-SEAAD
CAGCTATAGGGATGCG-L8XR_221201_02_E02-1233285481	False	VascularNeighborhood	Unknown	0.8991135358810425	False	VLMCSubclass	VLMCSubclass	VLMCSubclass	False	Pericyte_2-SEAAD	Pericyte_2-SEAAD	Pericyte_2-SEAAD
CAGCTATAGGTAAGCA-L8XR_221201_02_E02-1233285481	True	VascularNeighborhood	Unknown	0.999205768108368	True	VLMCSubclass	VLMCSubclass	VLMCSubclass	True	VLMC_1	VLMC_1	VLMC_1
CAGCTATAGGTCCTGA-L8XR_221201_02_E02-1233285481	True	LGENeighborhood	Unknown	0.9795368909835817	True	STR D2 MSNSubclass	STR D2 MSNSubclass	STR D2 MSNSubclass	True	STRd D2 StrioMat Hybrid MSN	STRd D2 StrioMat Hybrid MSN	STRd D2 StrioMat Hybrid MSN
CAGCTATAGTATTGTG-L8XR_221201_02_E02-1233285481	True	VascularNeighborhood	Unknown	0.9716807007789612	True	VLMCSubclass	VLMCSubclass	VLMCSubclass	True	VLMC_1	VLMC_1	VLMC_1
CAGCTATAGTTATGTG-L8XR_221201_02_E02-1233285481	True	VascularNeighborhood	Unknown	0.9946974515914916	False	VLMCSubclass	VLMCSubclass	VLMCSubclass	False	VLMC_1	VLMC_1	VLMC_1
CAGCTCAAGATAAAGC-L8XR_221201_02_E02-1233285481	True	LGENeighborhood	Unknown	1.0	True	STR D2 MSNSubclass	STR D2 MSNSubclass	STR D2 MSNSubclass	True	STRd D2 Matrix MSN	STRd D2 Matrix MSN	STRd D2 Matrix MSN
CAGCTCAAGCACAGGG-L8XR_221201_02_E02-1233285481	True	Astro-EpenNeighborhood	Unknown	1.0	True	AstrocyteSubclass	AstrocyteSubclass	AstrocyteSubclass	True	Astro_1	Astro_1	Astro_1
CAGCTCAAGCAGGCCT-L8XR_221201_02_E02-1233285481	True	VascularNeighborhood	Unknown	0.9946479201316832	True	VLMCSubclass	VLMCSubclass	VLMCSubclass	True	VLMC_1	VLMC_1	VLMC_1
CAGCTCAAGCGAGTAA-L8XR_221201_02_E02-1233285481	True	VascularNeighborhood	Unknown	0.9888612627983092	False	VLMCSubclass	VLMCSubclass	VLMCSubclass	False	VLMC_1	VLMC_1	VLMC_1
CAGCTCAAGGCGAATA-L8XR_221201_02_E02-1233285481	False	LGENeighborhood	Unknown	0.6430249810218811	True	STR D1 MSNSubclass	STR D1 MSNSubclass	STR D1 MSNSubclass	True	STRv D1 MSN	STRv D1 MSN	STRv D1 MSN
CAGCTCAAGGTCCAAT-L8XR_221201_02_E02-1233285481	True	LGENeighborhood	Unknown	1.0	True	STR D2 MSNSubclass	STR D2 MSNSubclass	STR D2 MSNSubclass	True	STRd D2 Matrix MSN	STRd D2 Matrix MSN	STRd D2 Matrix MSN
CAGCTCAAGGTCCGTA-L8XR_221201_02_E02-1233285481	True	LGENeighborhood	Unknown	1.0	True	STR D2 MSNSubclass	STR D2 MSNSubclass	STR D2 MSNSubclass	True	STRd D2 Matrix MSN	STRd D2 Matrix MSN	STRd D2 Matrix MSN
CAGCTCAAGGTTTGCG-L8XR_221201_02_E02-1233285481	True	LGENeighborhood	Unknown	1.0	True	STR D2 MSNSubclass	STR D2 MSNSubclass	STR D2 MSNSubclass	True	STRd D2 Matrix MSN	STRd D2 Matrix MSN	STRd D2 Matrix MSN
CAGCTCAAGTCTTGAA-L8XR_221201_02_E02-1233285481	True	LGENeighborhood	Unknown	1.0	True	STR D1 MSNSubclass	STR D1 MSNSubclass	STR D1 MSNSubclass	True	STRd D1 Matrix MSN	STRd D1 Matrix MSN	STRd D1 Matrix MSN
CAGCTCAAGTTAGCTA-L8XR_221201_02_E02-1233285481	True	LGENeighborhood	Unknown	1.0	False	STR D1 MSNSubclass	STR D1 MSNSubclass	STR D1 MSNSubclass	False	STRd D1 Matrix MSN	STRd D1 Matrix MSN	STRd D1 Matrix MSN
CAGCTCAAGTTATGTG-L8XR_221201_02_E02-1233285481	True	VascularNeighborhood	Unknown	0.8980744481086731	True	EndothelialSubclass	EndothelialSubclass	EndothelialSubclass	True	Endo_2	Endo_2	Endo_2
CAGGAAGGTAGGATTT-L8XR_221201_02_E02-1233285481	True	VascularNeighborhood	Unknown	0.6409483551979065	True	VLMCSubclass	VLMCSubclass	VLMCSubclass	True	VLMC_1	VLMC_1	VLMC_1
CAGGAAGGTCGCAATA-L8XR_221201_02_E02-1233285481	True	VascularNeighborhood	Unknown	0.6313818097114563	True	EndothelialSubclass	EndothelialSubclass	EndothelialSubclass	True	Endo_2	Endo_2	Endo_2
CAGGAAGGTGGCTTCC-L8XR_221201_02_E02-1233285481	True	LGENeighborhood	Unknown	0.9999998807907104	False	STR D1 MSNSubclass	STR D1 MSNSubclass	STR D1 MSNSubclass	False	STRd D1 Matrix MSN	STRd D1 Matrix MSN	STRd D1 Matrix MSN
CAGGAAGGTTAGGCGT-L8XR_221201_02_E02-1233285481	False	VascularNeighborhood	Unknown	0.8279991745948792	False	VLMCSubclass	VLMCSubclass	VLMCSubclass	False	Pericyte_2-SEAAD	Pericyte_2-SEAAD	Pericyte_2-SEAAD
CAGGAAGGTTAGTGAT-L8XR_221201_02_E02-1233285481	True	LGENeighborhood	Unknown	1.0	True	STR D2 MSNSubclass	STR D2 MSNSubclass	STR D2 MSNSubclass	True	STRd D2 Matrix MSN	STRd D2 Matrix MSN	STRd D2 Matrix MSN
CAGGACACAACCTAAT-L8XR_221201_02_E02-1233285481	True	LGENeighborhood	Unknown	0.9938746094703674	True	STR D1 MSNSubclass	STR D1 MSNSubclass	STR D1 MSNSubclass	True	STRv D1 MSN	STRv D1 MSN	STRv D1 MSN
CAGGACACAATATACC-L8XR_221201_02_E02-1233285481	True	LGENeighborhood	Unknown	1.0	True	STR D1 MSNSubclass	STR D1 MSNSubclass	STR D1 MSNSubclass	True	STRd D1 Matrix MSN	STRd D1 Matrix MSN	STRd D1 Matrix MSN
CAGGACACAGCAACAG-L8XR_221201_02_E02-1233285481	True	LGENeighborhood	Unknown	1.0	True	STR D1 MSNSubclass	STR D1 MSNSubclass	STR D1 MSNSubclass	True	STRd D1 Matrix MSN	STRd D1 Matrix MSN	STRd D1 Matrix MSN
CAGGACACAGCATGAG-L8XR_221201_02_E02-1233285481	True	VascularNeighborhood	Unknown	0.7775359749794006	True	EndothelialSubclass	EndothelialSubclass	EndothelialSubclass	True	Endo_3	Endo_3	Endo_3
CAGGACACAGCTCATA-L8XR_221201_02_E02-1233285481	True	OPC-OligoNeighborhood	Unknown	0.734515368938446	True	OligodendrocyteSubclass	OligodendrocyteSubclass	OligodendrocyteSubclass	True	Oligo_4	Oligo_4	Oligo_4
CAGGACCTCAACCAAC-L8XR_221201_02_E02-1233285481	True	LGENeighborhood	Unknown	1.0	True	STR D1 MSNSubclass	STR D1 MSNSubclass	STR D1 MSNSubclass	True	STRd D1 Matrix MSN	STRd D1 Matrix MSN	STRd D1 Matrix MSN
CAGGACCTCCGCCTAT-L8XR_221201_02_E02-1233285481	True	OPC-OligoNeighborhood	Unknown	1.0	True	OligodendrocyteSubclass	OligodendrocyteSubclass	OligodendrocyteSubclass	True	Oligo_2	Oligo_2	Oligo_2
CAGGACCTCGAGCTAT-L8XR_221201_02_E02-1233285481	True	ImmuneNeighborhood	Unknown	0.9993584752082824	False	Microglia-PVMSubclass	Microglia-PVMSubclass	Microglia-PVMSubclass	False	Micro-PVM_3-SEAAD	Micro-PVM_3-SEAAD	Micro-PVM_3-SEAAD
CAGGACCTCGATTATG-L8XR_221201_02_E02-1233285481	True	LGENeighborhood	Unknown	1.0	True	STR D1 MSNSubclass	STR D1 MSNSubclass	STR D1 MSNSubclass	True	STRd D1 Striosome MSN	STRd D1 Striosome MSN	STRd D1 Striosome MSN
CAGGACCTCGCTAGAT-L8XR_221201_02_E02-1233285481	True	VascularNeighborhood	Unknown	0.8071159720420837	True	VLMCSubclass	VLMCSubclass	VLMCSubclass	True	VLMC_1	VLMC_1	VLMC_1
CAGGACCTCGGTCAGC-L8XR_221201_02_E02-1233285481	True	OPC-OligoNeighborhood	Unknown	1.0	True	OligodendrocyteSubclass	OligodendrocyteSubclass	OligodendrocyteSubclass	True	Oligo_1	Oligo_1	Oligo_1
CAGGACCTCTCACTAT-L8XR_221201_02_E02-1233285481	True	LGENeighborhood	Unknown	1.0	True	STR D2 MSNSubclass	STR D2 MSNSubclass	STR D2 MSNSubclass	True	STRd D2 Matrix MSN	STRd D2 Matrix MSN	STRd D2 Matrix MSN
CAGGATGCACCACAAC-L8XR_221201_02_E02-1233285481	True	VascularNeighborhood	Unknown	0.8716505765914917	True	VLMCSubclass	VLMCSubclass	VLMCSubclass	True	Pericyte_2-SEAAD	Pericyte_2-SEAAD	Pericyte_2-SEAAD
CAGGATGCACTTACAG-L8XR_221201_02_E02-1233285481	True	LGENeighborhood	Unknown	0.99871563911438	False	STR D1 MSNSubclass	STR D1 MSNSubclass	STR D1 MSNSubclass	False	STRd D1 Matrix MSN	STRd D1 Matrix MSN	STRd D1 Matrix MSN
CAGGATGCAGCATGTC-L8XR_221201_02_E02-1233285481	False	VascularNeighborhood	Unknown	0.7031540870666504	False	VLMCSubclass	VLMCSubclass	VLMCSubclass	False	Pericyte_2-SEAAD	Pericyte_2-SEAAD	Pericyte_2-SEAAD
CAGGATGCAGGCCAAA-L8XR_221201_02_E02-1233285481	True	LGENeighborhood	Unknown	0.6274003982543945	True	STR D2 MSNSubclass	STR D2 MSNSubclass	STR D2 MSNSubclass	True	STRd D2 Matrix MSN	STRd D2 Matrix MSN	STRd D2 Matrix MSN
CAGGATGCAGGCTACT-L8XR_221201_02_E02-1233285481	True	LGENeighborhood	Unknown	1.0	True	STR D2 MSNSubclass	STR D2 MSNSubclass	STR D2 MSNSubclass	True	STRd D2 Matrix MSN	STRd D2 Matrix MSN	STRd D2 Matrix MSN
CAGGATGCAGGGAGCT-L8XR_221201_02_E02-1233285481	True	LGENeighborhood	Unknown	1.0	True	STR D2 MSNSubclass	STR D2 MSNSubclass	STR D2 MSNSubclass	True	STRd D2 Matrix MSN	STRd D2 Matrix MSN	STRd D2 Matrix MSN
CAGGATGCAGTGAACG-L8XR_221201_02_E02-1233285481	True	LGENeighborhood	Unknown	1.0	True	STR D2 MSNSubclass	STR D2 MSNSubclass	STR D2 MSNSubclass	True	STRd D2 Matrix MSN	STRd D2 Matrix MSN	STRd D2 Matrix MSN
CAGGATGCATGCTATG-L8XR_221201_02_E02-1233285481	True	LGENeighborhood	Unknown	1.0	True	STR D1 MSNSubclass	STR D1 MSNSubclass	STR D1 MSNSubclass	True	STRd D1 Striosome MSN	STRd D1 Striosome MSN	STRd D1 Striosome MSN
CAGGATGCATGCTCCC-L8XR_221201_02_E02-1233285481	True	VascularNeighborhood	Unknown	0.9752107858657836	False	VLMCSubclass	VLMCSubclass	VLMCSubclass	False	VLMC_1	VLMC_1	VLMC_1
CAGGCTATCAATTACG-L8XR_221201_02_E02-1233285481	True	LGENeighborhood	Unknown	0.9999986886978148	False	STR D1 MSNSubclass	STR D1 MSNSubclass	STR D1 MSNSubclass	False	STRd D1 Matrix MSN	STRd D1 Matrix MSN	STRd D1 Matrix MSN
CAGGCTATCATTGCGG-L8XR_221201_02_E02-1233285481	True	VascularNeighborhood	Unknown	0.6393193602561951	True	VLMCSubclass	VLMCSubclass	VLMCSubclass	True	VLMC_1	VLMC_1	VLMC_1
CAGGCTATCCAAACAC-L8XR_221201_02_E02-1233285481	True	LGENeighborhood	Unknown	1.0	True	STR D2 MSNSubclass	STR D2 MSNSubclass	STR D2 MSNSubclass	True	STRd D2 Matrix MSN	STRd D2 Matrix MSN	STRd D2 Matrix MSN
CAGGCTATCCGGTTAG-L8XR_221201_02_E02-1233285481	True	LGENeighborhood	Unknown	1.0	True	STR D1 MSNSubclass	STR D1 MSNSubclass	STR D1 MSNSubclass	True	STRd D1 Matrix MSN	STRd D1 Matrix MSN	STRd D1 Matrix MSN
CAGGCTATCCGTGACA-L8XR_221201_02_E02-1233285481	False	VascularNeighborhood	Unknown	0.9294927716255188	True	VLMCSubclass	VLMCSubclass	VLMCSubclass	True	VLMC_1	VLMC_1	VLMC_1
CAGGCTATCCTAAGTA-L8XR_221201_02_E02-1233285481	False	LGENeighborhood	Unknown	0.5026379823684692	False	STR D1 MSNSubclass	STR D1 MSNSubclass	STR D1 MSNSubclass	False	STRd D1 Matrix MSN	STRd D1 Matrix MSN	STRd D1 Matrix MSN
CAGGCTATCCTCAGTC-L8XR_221201_02_E02-1233285481	True	LGENeighborhood	Unknown	1.0	True	STR D2 MSNSubclass	STR D2 MSNSubclass	STR D2 MSNSubclass	True	STRd D2 Matrix MSN	STRd D2 Matrix MSN	STRd D2 Matrix MSN
CAGGCTATCGTTACAA-L8XR_221201_02_E02-1233285481	True	LGENeighborhood	Unknown	1.0	False	STR D1 MSNSubclass	STR D1 MSNSubclass	STR D1 MSNSubclass	False	STRd D1 Matrix MSN	STRd D1 Matrix MSN	STRd D1 Matrix MSN
CAGGCTGGTAAGCTCA-L8XR_221201_02_E02-1233285481	False	VascularNeighborhood	Unknown	0.9356237649917604	True	VLMCSubclass	VLMCSubclass	VLMCSubclass	True	VLMC_1	VLMC_1	VLMC_1
CAGGCTGGTACGATTG-L8XR_221201_02_E02-1233285481	True	Astro-EpenNeighborhood	Unknown	1.0	True	AstrocyteSubclass	AstrocyteSubclass	AstrocyteSubclass	True	Astro_6-SEAAD	Astro_6-SEAAD	Astro_6-SEAAD
CAGGCTGGTCATCCTG-L8XR_221201_02_E02-1233285481	True	LGENeighborhood	Unknown	1.0	True	STR D2 MSNSubclass	STR D2 MSNSubclass	STR D2 MSNSubclass	True	STRd D2 Matrix MSN	STRd D2 Matrix MSN	STRd D2 Matrix MSN
CAGGCTGGTGGATTCA-L8XR_221201_02_E02-1233285481	True	LGENeighborhood	Unknown	0.8190329670906067	False	STR D1 MSNSubclass	STR D1 MSNSubclass	STR D1 MSNSubclass	False	STRd D1 Matrix MSN	STRd D1 Matrix MSN	STRd D1 Matrix MSN
CAGGCTGGTTCCAGGG-L8XR_221201_02_E02-1233285481	True	LGENeighborhood	Unknown	1.0	True	STR D2 MSNSubclass	STR D2 MSNSubclass	STR D2 MSNSubclass	True	STRd D2 Matrix MSN	STRd D2 Matrix MSN	STRd D2 Matrix MSN
CAGGGCTTCATAGACC-L8XR_221201_02_E02-1233285481	True	VascularNeighborhood	Unknown	0.8192443251609802	True	VLMCSubclass	VLMCSubclass	VLMCSubclass	True	VLMC_1	VLMC_1	VLMC_1
CAGGGCTTCCCGAACA-L8XR_221201_02_E02-1233285481	True	LGENeighborhood	Unknown	0.9999998807907104	True	STR D1 MSNSubclass	STR D1 MSNSubclass	STR D1 MSNSubclass	True	STRd D1 Matrix MSN	STRd D1 Matrix MSN	STRd D1 Matrix MSN
CAGGGCTTCGGTTTCC-L8XR_221201_02_E02-1233285481	False	VascularNeighborhood	Unknown	0.8976156711578369	True	VLMCSubclass	VLMCSubclass	VLMCSubclass	True	Pericyte_2-SEAAD	Pericyte_2-SEAAD	Pericyte_2-SEAAD
CAGGGCTTCTCCTCTT-L8XR_221201_02_E02-1233285481	True	LGENeighborhood	Unknown	0.9817612767219543	False	STR Hybrid MSNSubclass	STR Hybrid MSNSubclass	STR Hybrid MSNSubclass	False	STRd D1D2 Hybrid MSN	STRd D1D2 Hybrid MSN	STRd D1D2 Hybrid MSN
CAGGGTGAGCCAGTAT-L8XR_221201_02_E02-1233285481	False	VascularNeighborhood	Unknown	0.8780745267868042	False	EndothelialSubclass	EndothelialSubclass	EndothelialSubclass	False	Endo_2	Endo_2	Endo_2
CAGGGTGAGCTGAGGG-L8XR_221201_02_E02-1233285481	True	MGENeighborhood	Unknown	0.9999997615814208	False	CN ST18 GABASubclass	CN ST18 GABASubclass	CN ST18 GABASubclass	False	STR TAC3-PLPP4 GABA	STR TAC3-PLPP4 GABA	STR TAC3-PLPP4 GABA
CAGGGTGAGGAGGGTT-L8XR_221201_02_E02-1233285481	True	LGENeighborhood	Unknown	1.0	True	STR D1 MSNSubclass	STR D1 MSNSubclass	STR D1 MSNSubclass	True	STRd D1 Matrix MSN	STRd D1 Matrix MSN	STRd D1 Matrix MSN
CAGGGTGAGGCCGGAA-L8XR_221201_02_E02-1233285481	False	VascularNeighborhood	Unknown	0.9287868738174438	False	EndothelialSubclass	EndothelialSubclass	EndothelialSubclass	False	Endo_2	Endo_2	Endo_2
CAGGTCCAGATAAAGC-L8XR_221201_02_E02-1233285481	True	VascularNeighborhood	Unknown	0.6908470392227173	True	VLMCSubclass	VLMCSubclass	VLMCSubclass	True	Pericyte_2-SEAAD	Pericyte_2-SEAAD	Pericyte_2-SEAAD
CAGGTCCAGCCATCAG-L8XR_221201_02_E02-1233285481	True	LGENeighborhood	Unknown	1.0	True	STR D2 MSNSubclass	STR D2 MSNSubclass	STR D2 MSNSubclass	True	STRd D2 Matrix MSN	STRd D2 Matrix MSN	STRd D2 Matrix MSN
CAGGTCCAGGACACTT-L8XR_221201_02_E02-1233285481	False	VascularNeighborhood	Unknown	0.838808536529541	True	VLMCSubclass	VLMCSubclass	VLMCSubclass	True	VLMC_1	VLMC_1	VLMC_1
CAGGTCCAGGAGCACG-L8XR_221201_02_E02-1233285481	False	VascularNeighborhood	Unknown	0.9751562476158142	True	EndothelialSubclass	EndothelialSubclass	EndothelialSubclass	True	Endo_2	Endo_2	Endo_2
CAGGTCCAGGAGGTTA-L8XR_221201_02_E02-1233285481	True	VascularNeighborhood	Unknown	0.768182635307312	True	VLMCSubclass	VLMCSubclass	VLMCSubclass	True	VLMC_1	VLMC_1	VLMC_1
CAGGTCCAGGATCACT-L8XR_221201_02_E02-1233285481	True	LGENeighborhood	Unknown	1.0	True	STR D2 MSNSubclass	STR D2 MSNSubclass	STR D2 MSNSubclass	True	STRd D2 Matrix MSN	STRd D2 Matrix MSN	STRd D2 Matrix MSN
CAGGTCCAGGTCGATT-L8XR_221201_02_E02-1233285481	True	LGENeighborhood	Unknown	1.0	True	STR D1 MSNSubclass	STR D1 MSNSubclass	STR D1 MSNSubclass	True	STRd D1 Matrix MSN	STRd D1 Matrix MSN	STRd D1 Matrix MSN
CAGGTCCAGTAACCCG-L8XR_221201_02_E02-1233285481	True	LGENeighborhood	Unknown	1.0	True	STR D2 MSNSubclass	STR D2 MSNSubclass	STR D2 MSNSubclass	True	STRd D2 Matrix MSN	STRd D2 Matrix MSN	STRd D2 Matrix MSN
CAGGTCCAGTGAGCAA-L8XR_221201_02_E02-1233285481	False	VascularNeighborhood	Unknown	0.6345422267913818	False	EndothelialSubclass	EndothelialSubclass	EndothelialSubclass	False	Endo_2	Endo_2	Endo_2
CAGGTCCAGTTCCTGC-L8XR_221201_02_E02-1233285481	True	VascularNeighborhood	Unknown	0.9773474335670472	True	EndothelialSubclass	EndothelialSubclass	EndothelialSubclass	True	Endo_2	Endo_2	Endo_2
CAGGTGGAGAACCTGT-L8XR_221201_02_E02-1233285481	True	LGENeighborhood	Unknown	0.573340117931366	True	STR D1 MSNSubclass	STR D1 MSNSubclass	STR D1 MSNSubclass	True	STRd D1 Matrix MSN	STRd D1 Matrix MSN	STRd D1 Matrix MSN
CAGGTGGAGCGGATTT-L8XR_221201_02_E02-1233285481	False	VascularNeighborhood	Unknown	0.8944546580314636	False	EndothelialSubclass	EndothelialSubclass	EndothelialSubclass	False	Endo_2	Endo_2	Endo_2
CAGGTGGAGGATTTGC-L8XR_221201_02_E02-1233285481	True	VascularNeighborhood	Unknown	0.8271143436431885	True	EndothelialSubclass	EndothelialSubclass	EndothelialSubclass	True	Endo_2	Endo_2	Endo_2
CAGGTGGAGGCCCAGT-L8XR_221201_02_E02-1233285481	True	VascularNeighborhood	Unknown	0.6787058115005493	True	EndothelialSubclass	EndothelialSubclass	EndothelialSubclass	True	Endo_2	Endo_2	Endo_2
CAGGTGGAGGCCTTAG-L8XR_221201_02_E02-1233285481	True	MGENeighborhood	Unknown	0.6391774415969849	True	Sst ChodlSubclass	Sst ChodlSubclass	Sst ChodlSubclass	True	Sst Chodl_1	Sst Chodl_1	Sst Chodl_1
CAGGTGGAGGCGAATA-L8XR_221201_02_E02-1233285481	True	LGENeighborhood	Unknown	1.0	True	STR D1 MSNSubclass	STR D1 MSNSubclass	STR D1 MSNSubclass	True	STRd D1 Matrix MSN	STRd D1 Matrix MSN	STRd D1 Matrix MSN
CAGGTGGAGGCTTAAC-L8XR_221201_02_E02-1233285481	True	LGENeighborhood	Unknown	1.0	True	STR D1 MSNSubclass	STR D1 MSNSubclass	STR D1 MSNSubclass	True	STRd D1 Matrix MSN	STRd D1 Matrix MSN	STRd D1 Matrix MSN
CAGGTGGAGTAGAGGC-L8XR_221201_02_E02-1233285481	True	Astro-EpenNeighborhood	Unknown	1.0	True	AstrocyteSubclass	AstrocyteSubclass	AstrocyteSubclass	True	Astro_2	Astro_2	Astro_2
CAGGTGGAGTTGTCTT-L8XR_221201_02_E02-1233285481	True	LGENeighborhood	Unknown	1.0	True	STR D2 MSNSubclass	STR D2 MSNSubclass	STR D2 MSNSubclass	True	STRd D2 Matrix MSN	STRd D2 Matrix MSN	STRd D2 Matrix MSN
CAGGTTAGTAACGTGC-L8XR_221201_02_E02-1233285481	True	LGENeighborhood	Unknown	1.0	True	STR D1 MSNSubclass	STR D1 MSNSubclass	STR D1 MSNSubclass	True	STRv D1 MSN	STRv D1 MSN	STRv D1 MSN
CAGGTTAGTAGCTAAT-L8XR_221201_02_E02-1233285481	True	Astro-EpenNeighborhood	Unknown	1.0	True	AstrocyteSubclass	AstrocyteSubclass	AstrocyteSubclass	True	Astro_2	Astro_2	Astro_2
CAGGTTAGTCACCTAT-L8XR_221201_02_E02-1233285481	False	VascularNeighborhood	Unknown	0.9408773183822632	False	VLMCSubclass	VLMCSubclass	VLMCSubclass	False	Pericyte_2-SEAAD	Pericyte_2-SEAAD	Pericyte_2-SEAAD
CAGGTTAGTGCATTAG-L8XR_221201_02_E02-1233285481	True	VascularNeighborhood	Unknown	0.6480047106742859	True	EndothelialSubclass	EndothelialSubclass	EndothelialSubclass	True	Endo_2	Endo_2	Endo_2
CAGGTTAGTTAACGGC-L8XR_221201_02_E02-1233285481	True	LGENeighborhood	Unknown	1.0	True	STR D1 MSNSubclass	STR D1 MSNSubclass	STR D1 MSNSubclass	True	STRd D1 Matrix MSN	STRd D1 Matrix MSN	STRd D1 Matrix MSN
CAGGTTAGTTGGTTAG-L8XR_221201_02_E02-1233285481	True	LGENeighborhood	Unknown	1.0	True	STR D2 MSNSubclass	STR D2 MSNSubclass	STR D2 MSNSubclass	True	STRd D2 Matrix MSN	STRd D2 Matrix MSN	STRd D2 Matrix MSN
CAGGTTTAGAATCGCT-L8XR_221201_02_E02-1233285481	True	LGENeighborhood	Unknown	1.0	True	STR D1 MSNSubclass	STR D1 MSNSubclass	STR D1 MSNSubclass	True	STRd D1 Matrix MSN	STRd D1 Matrix MSN	STRd D1 Matrix MSN
CAGGTTTAGCGCATTG-L8XR_221201_02_E02-1233285481	True	LGENeighborhood	Unknown	0.9999996423721312	True	STR D1 MSNSubclass	STR D1 MSNSubclass	STR D1 MSNSubclass	True	STRd D1 Striosome MSN	STRd D1 Striosome MSN	STRd D1 Striosome MSN
CAGGTTTAGGACCGCT-L8XR_221201_02_E02-1233285481	True	LGENeighborhood	Unknown	1.0	True	STR D2 MSNSubclass	STR D2 MSNSubclass	STR D2 MSNSubclass	True	STRd D2 Matrix MSN	STRd D2 Matrix MSN	STRd D2 Matrix MSN
CAGGTTTAGGTCGATT-L8XR_221201_02_E02-1233285481	True	LGENeighborhood	Unknown	0.999998927116394	False	STR D1 MSNSubclass	STR D1 MSNSubclass	STR D1 MSNSubclass	False	STRd D1 Matrix MSN	STRd D1 Matrix MSN	STRd D1 Matrix MSN
CAGGTTTAGGTTACGT-L8XR_221201_02_E02-1233285481	False	LGENeighborhood	Unknown	0.7289817929267883	True	STR D2 MSNSubclass	STR D2 MSNSubclass	STR D2 MSNSubclass	True	STRd D2 Matrix MSN	STRd D2 Matrix MSN	STRd D2 Matrix MSN
CAGGTTTAGTAATCCA-L8XR_221201_02_E02-1233285481	True	LGENeighborhood	Unknown	1.0	True	STR D1 MSNSubclass	STR D1 MSNSubclass	STR D1 MSNSubclass	True	STRd D1 Matrix MSN	STRd D1 Matrix MSN	STRd D1 Matrix MSN
CAGGTTTAGTTTGGTA-L8XR_221201_02_E02-1233285481	True	LGENeighborhood	Unknown	0.9181222915649414	False	STR D1 MSNSubclass	STR D1 MSNSubclass	STR D1 MSNSubclass	False	STRd D1 Striosome MSN	STRd D1 Striosome MSN	STRd D1 Striosome MSN
CAGTACCCAAAGGTAC-L8XR_221201_02_E02-1233285481	False	VascularNeighborhood	Unknown	0.7234755754470825	False	EndothelialSubclass	EndothelialSubclass	EndothelialSubclass	False	Endo_2	Endo_2	Endo_2
CAGTACCCAACCGCCA-L8XR_221201_02_E02-1233285481	True	OPC-OligoNeighborhood	Unknown	0.9999986886978148	True	OligodendrocyteSubclass	OligodendrocyteSubclass	OligodendrocyteSubclass	True	Oligo_2_1-SEAAD	Oligo_2_1-SEAAD	Oligo_2_1-SEAAD
CAGTACCCAATGCGCT-L8XR_221201_02_E02-1233285481	True	VascularNeighborhood	Unknown	0.7304746508598328	True	EndothelialSubclass	EndothelialSubclass	EndothelialSubclass	True	Endo_1	Endo_1	Endo_1
CAGTACCCAATTATGC-L8XR_221201_02_E02-1233285481	True	OPC-OligoNeighborhood	Unknown	0.9999794960021972	False	OligodendrocyteSubclass	OligodendrocyteSubclass	OligodendrocyteSubclass	False	Oligo_2_1-SEAAD	Oligo_2_1-SEAAD	Oligo_2_1-SEAAD
CAGTACCCACTGGCTG-L8XR_221201_02_E02-1233285481	True	VascularNeighborhood	Unknown	0.9849532842636108	True	VLMCSubclass	VLMCSubclass	VLMCSubclass	True	VLMC_1	VLMC_1	VLMC_1
CAGTACCCAGAACCGA-L8XR_221201_02_E02-1233285481	True	LGENeighborhood	Unknown	1.0	True	STR D2 MSNSubclass	STR D2 MSNSubclass	STR D2 MSNSubclass	True	STRd D2 Matrix MSN	STRd D2 Matrix MSN	STRd D2 Matrix MSN
CAGTACCCAGGCTAAG-L8XR_221201_02_E02-1233285481	False	LGENeighborhood	Unknown	0.669467031955719	True	STR D2 MSNSubclass	STR D2 MSNSubclass	STR D2 MSNSubclass	True	STRd D2 Matrix MSN	STRd D2 Matrix MSN	STRd D2 Matrix MSN
CAGTACCCAGTTTGGC-L8XR_221201_02_E02-1233285481	True	OPC-OligoNeighborhood	Unknown	1.0	True	OligodendrocyteSubclass	OligodendrocyteSubclass	OligodendrocyteSubclass	True	Oligo_2	Oligo_2	Oligo_2
CAGTACCCATGTGGGA-L8XR_221201_02_E02-1233285481	False	VascularNeighborhood	Unknown	0.5254762768745422	False	VLMCSubclass	VLMCSubclass	VLMCSubclass	False	VLMC_1	VLMC_1	VLMC_1
CAGTATGGTCATCCTG-L8XR_221201_02_E02-1233285481	True	LGENeighborhood	Unknown	1.0	True	STR D1 MSNSubclass	STR D1 MSNSubclass	STR D1 MSNSubclass	True	STRd D1 Striosome MSN	STRd D1 Striosome MSN	STRd D1 Striosome MSN
CAGTATGGTCCTTTAA-L8XR_221201_02_E02-1233285481	True	VascularNeighborhood	Unknown	0.8403753042221069	True	VLMCSubclass	VLMCSubclass	VLMCSubclass	True	Pericyte_2-SEAAD	Pericyte_2-SEAAD	Pericyte_2-SEAAD
CAGTATGGTCGCAATA-L8XR_221201_02_E02-1233285481	True	MGENeighborhood	Unknown	0.9999997615814208	True	CN ST18 GABASubclass	CN ST18 GABASubclass	CN ST18 GABASubclass	True	STR TAC3-PLPP4 GABA	STR TAC3-PLPP4 GABA	STR TAC3-PLPP4 GABA
CAGTATGGTGCTCCAC-L8XR_221201_02_E02-1233285481	True	VascularNeighborhood	Unknown	0.9051112532615662	True	VLMCSubclass	VLMCSubclass	VLMCSubclass	True	Pericyte_2-SEAAD	Pericyte_2-SEAAD	Pericyte_2-SEAAD
CAGTATGGTGGTTATG-L8XR_221201_02_E02-1233285481	True	LGENeighborhood	Unknown	1.0	True	STR D1 MSNSubclass	STR D1 MSNSubclass	STR D1 MSNSubclass	True	STRd D1 Striosome MSN	STRd D1 Striosome MSN	STRd D1 Striosome MSN
CAGTATGGTGTTGTGA-L8XR_221201_02_E02-1233285481	True	VascularNeighborhood	Unknown	0.7886472344398499	False	EndothelialSubclass	EndothelialSubclass	EndothelialSubclass	False	Endo_2	Endo_2	Endo_2
CAGTATGGTTACCGGG-L8XR_221201_02_E02-1233285481	True	LGENeighborhood	Unknown	1.0	True	STR D1 MSNSubclass	STR D1 MSNSubclass	STR D1 MSNSubclass	True	STRd D1 Matrix MSN	STRd D1 Matrix MSN	STRd D1 Matrix MSN
CAGTATGGTTCACTGT-L8XR_221201_02_E02-1233285481	True	VascularNeighborhood	Unknown	0.9994997978210448	True	VLMCSubclass	VLMCSubclass	VLMCSubclass	True	VLMC_1	VLMC_1	VLMC_1
CAGTATGGTTTACTTG-L8XR_221201_02_E02-1233285481	True	VascularNeighborhood	Unknown	0.9765694737434388	True	VLMCSubclass	VLMCSubclass	VLMCSubclass	True	VLMC_1	VLMC_1	VLMC_1
CAGTATGGTTTATGGG-L8XR_221201_02_E02-1233285481	True	VascularNeighborhood	Unknown	0.94114089012146	True	VLMCSubclass	VLMCSubclass	VLMCSubclass	True	VLMC_1	VLMC_1	VLMC_1
CATAACGGTAGCCTAA-L8XR_221201_02_E02-1233285481	True	Astro-EpenNeighborhood	Unknown	1.0	True	AstrocyteSubclass	AstrocyteSubclass	AstrocyteSubclass	True	Astro_2	Astro_2	Astro_2
CATAACGGTAGCTGGT-L8XR_221201_02_E02-1233285481	True	VascularNeighborhood	Unknown	0.9735036492347716	True	VLMCSubclass	VLMCSubclass	VLMCSubclass	True	VLMC_1	VLMC_1	VLMC_1
CATAACGGTAGGATTT-L8XR_221201_02_E02-1233285481	True	VascularNeighborhood	Unknown	0.5466064214706421	True	EndothelialSubclass	EndothelialSubclass	EndothelialSubclass	True	Endo_2	Endo_2	Endo_2
CATAACGGTCAAGTAT-L8XR_221201_02_E02-1233285481	True	LGENeighborhood	Unknown	1.0	True	STR D1 MSNSubclass	STR D1 MSNSubclass	STR D1 MSNSubclass	True	STRd D1 Matrix MSN	STRd D1 Matrix MSN	STRd D1 Matrix MSN
CATAACGGTCATGAGC-L8XR_221201_02_E02-1233285481	False	VascularNeighborhood	Unknown	0.6293436884880066	False	VLMCSubclass	VLMCSubclass	VLMCSubclass	False	VLMC_1	VLMC_1	VLMC_1
CATAACGGTCCCGGAA-L8XR_221201_02_E02-1233285481	True	VascularNeighborhood	Unknown	0.8600257635116577	True	EndothelialSubclass	EndothelialSubclass	EndothelialSubclass	True	Endo_2	Endo_2	Endo_2
CATAACGGTGACATAT-L8XR_221201_02_E02-1233285481	True	LGENeighborhood	Unknown	1.0	True	STR D2 MSNSubclass	STR D2 MSNSubclass	STR D2 MSNSubclass	True	STRd D2 Matrix MSN	STRd D2 Matrix MSN	STRd D2 Matrix MSN
CATAACGGTGATCAGC-L8XR_221201_02_E02-1233285481	True	LGENeighborhood	Unknown	0.9999979734420776	True	STR D2 MSNSubclass	STR D2 MSNSubclass	STR D2 MSNSubclass	True	STRd D2 Matrix MSN	STRd D2 Matrix MSN	STRd D2 Matrix MSN
CATAACGGTGCGCATG-L8XR_221201_02_E02-1233285481	False	VascularNeighborhood	Unknown	0.8261892795562744	True	VLMCSubclass	VLMCSubclass	VLMCSubclass	True	VLMC_1	VLMC_1	VLMC_1
CATAACGGTTACTAGG-L8XR_221201_02_E02-1233285481	True	LGENeighborhood	Unknown	1.0	True	STR D2 MSNSubclass	STR D2 MSNSubclass	STR D2 MSNSubclass	True	STRd D2 Matrix MSN	STRd D2 Matrix MSN	STRd D2 Matrix MSN
CATAACGGTTCGCTTG-L8XR_221201_02_E02-1233285481	True	LGENeighborhood	Unknown	1.0	True	STR D2 MSNSubclass	STR D2 MSNSubclass	STR D2 MSNSubclass	True	STRd D2 Matrix MSN	STRd D2 Matrix MSN	STRd D2 Matrix MSN
CATAACGGTTTAGCGA-L8XR_221201_02_E02-1233285481	True	LGENeighborhood	Unknown	0.627092719078064	True	STR D2 MSNSubclass	STR D2 MSNSubclass	STR D2 MSNSubclass	True	STRd D2 Matrix MSN	STRd D2 Matrix MSN	STRd D2 Matrix MSN
CATAAGCTCACGCCAA-L8XR_221201_02_E02-1233285481	True	LGENeighborhood	Unknown	0.6368317008018494	True	STR D2 MSNSubclass	STR D2 MSNSubclass	STR D2 MSNSubclass	True	STRd D2 Matrix MSN	STRd D2 Matrix MSN	STRd D2 Matrix MSN
CATAAGCTCATGACCG-L8XR_221201_02_E02-1233285481	True	LGENeighborhood	Unknown	1.0	True	STR D2 MSNSubclass	STR D2 MSNSubclass	STR D2 MSNSubclass	True	STRd D2 Matrix MSN	STRd D2 Matrix MSN	STRd D2 Matrix MSN
CATAAGCTCCTCGATC-L8XR_221201_02_E02-1233285481	True	LGENeighborhood	Unknown	0.5151662826538086	True	STR D2 MSNSubclass	STR D2 MSNSubclass	STR D2 MSNSubclass	True	STRv D2 MSN	STRv D2 MSN	STRv D2 MSN
CATAAGCTCGCAGGCT-L8XR_221201_02_E02-1233285481	True	LGENeighborhood	Unknown	1.0	True	STR D2 MSNSubclass	STR D2 MSNSubclass	STR D2 MSNSubclass	True	STRd D2 Matrix MSN	STRd D2 Matrix MSN	STRd D2 Matrix MSN
CATAAGCTCGCTATGG-L8XR_221201_02_E02-1233285481	True	OPC-OligoNeighborhood	Unknown	1.0	True	OligodendrocyteSubclass	OligodendrocyteSubclass	OligodendrocyteSubclass	True	Oligo_4	Oligo_4	Oligo_4
CATAAGCTCGTTATCT-L8XR_221201_02_E02-1233285481	True	LGENeighborhood	Unknown	1.0	True	STR D2 MSNSubclass	STR D2 MSNSubclass	STR D2 MSNSubclass	True	STRd D2 Matrix MSN	STRd D2 Matrix MSN	STRd D2 Matrix MSN
CATAAGCTCTAGCGAT-L8XR_221201_02_E02-1233285481	True	Astro-EpenNeighborhood	Unknown	1.0	True	AstrocyteSubclass	AstrocyteSubclass	AstrocyteSubclass	True	Astro_2	Astro_2	Astro_2
CATAAGCTCTGTTGCC-L8XR_221201_02_E02-1233285481	False	VascularNeighborhood	Unknown	0.9294852614402772	False	VLMCSubclass	VLMCSubclass	VLMCSubclass	False	VLMC_1	VLMC_1	VLMC_1
CATAATCCAAGGTCCT-L8XR_221201_02_E02-1233285481	True	LGENeighborhood	Unknown	1.0	True	STR D1 MSNSubclass	STR D1 MSNSubclass	STR D1 MSNSubclass	True	STRd D1 Matrix MSN	STRd D1 Matrix MSN	STRd D1 Matrix MSN
CATAATCCAAGTAAGC-L8XR_221201_02_E02-1233285481	True	LGENeighborhood	Unknown	1.0	True	STR D2 MSNSubclass	STR D2 MSNSubclass	STR D2 MSNSubclass	True	STRd D2 Matrix MSN	STRd D2 Matrix MSN	STRd D2 Matrix MSN
CATAATCCACAGACTC-L8XR_221201_02_E02-1233285481	True	VascularNeighborhood	Unknown	0.9760528206825256	True	EndothelialSubclass	EndothelialSubclass	EndothelialSubclass	True	Endo_2	Endo_2	Endo_2
CATAATCCACCTCGCT-L8XR_221201_02_E02-1233285481	True	Astro-EpenNeighborhood	Unknown	0.7838802337646484	True	AstrocyteSubclass	AstrocyteSubclass	AstrocyteSubclass	True	Astro_2	Astro_2	Astro_2
CATAATCCAGCTTACA-L8XR_221201_02_E02-1233285481	True	LGENeighborhood	Unknown	1.0	True	STR D2 MSNSubclass	STR D2 MSNSubclass	STR D2 MSNSubclass	True	STRd D2 Matrix MSN	STRd D2 Matrix MSN	STRd D2 Matrix MSN
CATAATCCAGGGAGCT-L8XR_221201_02_E02-1233285481	True	LGENeighborhood	Unknown	1.0	True	STR D2 MSNSubclass	STR D2 MSNSubclass	STR D2 MSNSubclass	True	STRd D2 Matrix MSN	STRd D2 Matrix MSN	STRd D2 Matrix MSN
CATAATCCAGTTTGGC-L8XR_221201_02_E02-1233285481	False	VascularNeighborhood	Unknown	0.9064196944236756	False	EndothelialSubclass	EndothelialSubclass	EndothelialSubclass	False	Endo_1	Endo_1	Endo_1
CATAATCCATGCAACC-L8XR_221201_02_E02-1233285481	True	VascularNeighborhood	Unknown	0.9552782773971558	True	VLMCSubclass	VLMCSubclass	VLMCSubclass	True	VLMC_1	VLMC_1	VLMC_1
CATAATGTCACGCATG-L8XR_221201_02_E02-1233285481	True	OPC-OligoNeighborhood	Unknown	0.9999985694885254	True	OPCSubclass	OPCSubclass	OPCSubclass	True	OPC_2	OPC_2	OPC_2
CATAATGTCCCGCCTA-L8XR_221201_02_E02-1233285481	True	VascularNeighborhood	Unknown	0.9553071856498718	True	VLMCSubclass	VLMCSubclass	VLMCSubclass	True	VLMC_1	VLMC_1	VLMC_1
CATAATGTCGTTAGCG-L8XR_221201_02_E02-1233285481	True	LGENeighborhood	Unknown	0.9999997615814208	True	STR D2 MSNSubclass	STR D2 MSNSubclass	STR D2 MSNSubclass	True	STRd D2 Matrix MSN	STRd D2 Matrix MSN	STRd D2 Matrix MSN
CATAATGTCGTTAGTA-L8XR_221201_02_E02-1233285481	True	VascularNeighborhood	Unknown	0.9521356225013732	True	EndothelialSubclass	EndothelialSubclass	EndothelialSubclass	True	Endo_2	Endo_2	Endo_2
CATAATGTCTGCAAAC-L8XR_221201_02_E02-1233285481	True	Astro-EpenNeighborhood	Unknown	1.0	True	AstrocyteSubclass	AstrocyteSubclass	AstrocyteSubclass	True	Astro_1	Astro_1	Astro_1
CATAGACTCAATGAGG-L8XR_221201_02_E02-1233285481	True	LGENeighborhood	Unknown	1.0	True	STR D1 MSNSubclass	STR D1 MSNSubclass	STR D1 MSNSubclass	True	STRv D1 MSN	STRv D1 MSN	STRv D1 MSN
CATAGACTCAGCTAAC-L8XR_221201_02_E02-1233285481	True	LGENeighborhood	Unknown	1.0	True	STR D1 MSNSubclass	STR D1 MSNSubclass	STR D1 MSNSubclass	True	STRd D1 Striosome MSN	STRd D1 Striosome MSN	STRd D1 Striosome MSN
CATAGACTCATCCTCA-L8XR_221201_02_E02-1233285481	True	VascularNeighborhood	Unknown	0.9965985417366028	True	VLMCSubclass	VLMCSubclass	VLMCSubclass	True	VLMC_1	VLMC_1	VLMC_1
CATAGACTCATGCGTG-L8XR_221201_02_E02-1233285481	False	VascularNeighborhood	Unknown	0.6225213408470154	False	VLMCSubclass	VLMCSubclass	VLMCSubclass	False	VLMC_1	VLMC_1	VLMC_1
CATAGACTCCGTTAAA-L8XR_221201_02_E02-1233285481	False	VascularNeighborhood	Unknown	0.8217600584030151	True	VLMCSubclass	VLMCSubclass	VLMCSubclass	True	VLMC_1	VLMC_1	VLMC_1
CATAGACTCCTCAGTC-L8XR_221201_02_E02-1233285481	True	OPC-OligoNeighborhood	Unknown	0.9999998807907104	True	OligodendrocyteSubclass	OligodendrocyteSubclass	OligodendrocyteSubclass	True	Oligo_2_1-SEAAD	Oligo_2_1-SEAAD	Oligo_2_1-SEAAD
CATAGACTCGTGCCTT-L8XR_221201_02_E02-1233285481	True	LGENeighborhood	Unknown	1.0	True	STR D2 MSNSubclass	STR D2 MSNSubclass	STR D2 MSNSubclass	True	STRd D2 Matrix MSN	STRd D2 Matrix MSN	STRd D2 Matrix MSN
CATAGACTCTCGCCTG-L8XR_221201_02_E02-1233285481	True	VascularNeighborhood	Unknown	0.5202046632766724	True	VLMCSubclass	VLMCSubclass	VLMCSubclass	True	VLMC_1	VLMC_1	VLMC_1
CATAGACTCTTTGTAC-L8XR_221201_02_E02-1233285481	True	LGENeighborhood	Unknown	1.0	True	STR D1 MSNSubclass	STR D1 MSNSubclass	STR D1 MSNSubclass	True	STRd D1 Matrix MSN	STRd D1 Matrix MSN	STRd D1 Matrix MSN
CATAGCTAGCACTAGT-L8XR_221201_02_E02-1233285481	True	LGENeighborhood	Unknown	1.0	True	STR D1 MSNSubclass	STR D1 MSNSubclass	STR D1 MSNSubclass	True	STRd D1 Matrix MSN	STRd D1 Matrix MSN	STRd D1 Matrix MSN
CATAGCTAGGAGCATA-L8XR_221201_02_E02-1233285481	True	LGENeighborhood	Unknown	1.0	True	STR D2 MSNSubclass	STR D2 MSNSubclass	STR D2 MSNSubclass	True	STRd D2 Matrix MSN	STRd D2 Matrix MSN	STRd D2 Matrix MSN
CATAGCTAGGATTGCT-L8XR_221201_02_E02-1233285481	True	VascularNeighborhood	Unknown	0.9987819790840148	False	VLMCSubclass	VLMCSubclass	VLMCSubclass	False	VLMC_1	VLMC_1	VLMC_1
CATAGCTAGGCCTAAT-L8XR_221201_02_E02-1233285481	True	VascularNeighborhood	Unknown	0.5429732799530029	False	VLMCSubclass	VLMCSubclass	VLMCSubclass	False	Pericyte_1	Pericyte_1	Pericyte_1
CATAGCTAGTCCTGAG-L8XR_221201_02_E02-1233285481	False	VascularNeighborhood	Unknown	0.8789556622505188	False	EndothelialSubclass	EndothelialSubclass	EndothelialSubclass	False	Endo_2	Endo_2	Endo_2
CATAGCTAGTGTGATC-L8XR_221201_02_E02-1233285481	True	LGENeighborhood	Unknown	1.0	True	STR D2 MSNSubclass	STR D2 MSNSubclass	STR D2 MSNSubclass	True	STRd D2 Matrix MSN	STRd D2 Matrix MSN	STRd D2 Matrix MSN
CATAGCTAGTTTCCTG-L8XR_221201_02_E02-1233285481	True	LGENeighborhood	Unknown	0.9999998807907104	True	STR D2 MSNSubclass	STR D2 MSNSubclass	STR D2 MSNSubclass	True	STRd D2 Matrix MSN	STRd D2 Matrix MSN	STRd D2 Matrix MSN
CATAGGCGTAAAGCAA-L8XR_221201_02_E02-1233285481	True	VascularNeighborhood	Unknown	0.9069495797157288	False	VLMCSubclass	VLMCSubclass	VLMCSubclass	False	Pericyte_1	Pericyte_1	Pericyte_1
CATAGGCGTCGTAAAT-L8XR_221201_02_E02-1233285481	True	OPC-OligoNeighborhood	Unknown	1.0	True	OPCSubclass	OPCSubclass	OPCSubclass	True	OPC_2	OPC_2	OPC_2
CATAGGCGTGCATTTC-L8XR_221201_02_E02-1233285481	False	LGENeighborhood	Unknown	0.7005618214607239	True	STR D2 MSNSubclass	STR D2 MSNSubclass	STR D2 MSNSubclass	True	STRd D2 Matrix MSN	STRd D2 Matrix MSN	STRd D2 Matrix MSN
CATAGGCGTGTTGTGA-L8XR_221201_02_E02-1233285481	False	VascularNeighborhood	Unknown	0.9834575653076172	False	VLMCSubclass	VLMCSubclass	VLMCSubclass	False	VLMC_1	VLMC_1	VLMC_1
CATAGGCGTTAAGCGC-L8XR_221201_02_E02-1233285481	True	VascularNeighborhood	Unknown	0.9059247970581056	True	VLMCSubclass	VLMCSubclass	VLMCSubclass	True	VLMC_1	VLMC_1	VLMC_1
CATAGGCGTTAATCGG-L8XR_221201_02_E02-1233285481	True	MGENeighborhood	Unknown	1.0	True	CN ST18 GABASubclass	CN ST18 GABASubclass	CN ST18 GABASubclass	True	STR TAC3-PLPP4 GABA	STR TAC3-PLPP4 GABA	STR TAC3-PLPP4 GABA
CATAGGCGTTACGCAA-L8XR_221201_02_E02-1233285481	True	LGENeighborhood	Unknown	0.9989317059516908	False	STR D1 MSNSubclass	STR D1 MSNSubclass	STR D1 MSNSubclass	False	STRv D1 MSN	STRv D1 MSN	STRv D1 MSN
CATAGGCGTTAGGTGC-L8XR_221201_02_E02-1233285481	True	LGENeighborhood	Unknown	1.0	True	STR D1 MSNSubclass	STR D1 MSNSubclass	STR D1 MSNSubclass	True	STRd D1 Matrix MSN	STRd D1 Matrix MSN	STRd D1 Matrix MSN
CATAGGTTCACGAATC-L8XR_221201_02_E02-1233285481	True	VascularNeighborhood	Unknown	0.69854736328125	True	VLMCSubclass	VLMCSubclass	VLMCSubclass	True	Pericyte_2-SEAAD	Pericyte_2-SEAAD	Pericyte_2-SEAAD
CATAGGTTCATGCAAC-L8XR_221201_02_E02-1233285481	True	VascularNeighborhood	Unknown	0.979115903377533	True	VLMCSubclass	VLMCSubclass	VLMCSubclass	True	VLMC_1	VLMC_1	VLMC_1
CATAGGTTCCAATTAG-L8XR_221201_02_E02-1233285481	True	LGENeighborhood	Unknown	1.0	True	STR D2 MSNSubclass	STR D2 MSNSubclass	STR D2 MSNSubclass	True	STRd D2 Matrix MSN	STRd D2 Matrix MSN	STRd D2 Matrix MSN
CATAGGTTCCCTCTAA-L8XR_221201_02_E02-1233285481	True	LGENeighborhood	Unknown	1.0	True	STR D2 MSNSubclass	STR D2 MSNSubclass	STR D2 MSNSubclass	True	STRd D2 Matrix MSN	STRd D2 Matrix MSN	STRd D2 Matrix MSN
CATAGGTTCGACAAAG-L8XR_221201_02_E02-1233285481	True	LGENeighborhood	Unknown	1.0	True	STR D1 MSNSubclass	STR D1 MSNSubclass	STR D1 MSNSubclass	True	STRd D1 Matrix MSN	STRd D1 Matrix MSN	STRd D1 Matrix MSN
CATAGGTTCTAGCGAT-L8XR_221201_02_E02-1233285481	True	VascularNeighborhood	Unknown	0.7021446824073792	True	VLMCSubclass	VLMCSubclass	VLMCSubclass	True	Pericyte_2-SEAAD	Pericyte_2-SEAAD	Pericyte_2-SEAAD
CATAGGTTCTTGTCTG-L8XR_221201_02_E02-1233285481	True	OPC-OligoNeighborhood	Unknown	1.0	True	OligodendrocyteSubclass	OligodendrocyteSubclass	OligodendrocyteSubclass	True	Oligo_4	Oligo_4	Oligo_4
CATAGTCAGCTAATTG-L8XR_221201_02_E02-1233285481	True	VascularNeighborhood	Unknown	0.993707001209259	True	VLMCSubclass	VLMCSubclass	VLMCSubclass	True	VLMC_1	VLMC_1	VLMC_1
CATAGTCAGGCATTGT-L8XR_221201_02_E02-1233285481	True	LGENeighborhood	Unknown	1.0	True	STR D2 MSNSubclass	STR D2 MSNSubclass	STR D2 MSNSubclass	True	STRd D2 Matrix MSN	STRd D2 Matrix MSN	STRd D2 Matrix MSN
CATAGTCAGTGAACCT-L8XR_221201_02_E02-1233285481	True	Astro-EpenNeighborhood	Unknown	1.0	True	AstrocyteSubclass	AstrocyteSubclass	AstrocyteSubclass	True	Astro_2	Astro_2	Astro_2
CATAGTCAGTTTGAGC-L8XR_221201_02_E02-1233285481	True	LGENeighborhood	Unknown	1.0	True	STR D2 MSNSubclass	STR D2 MSNSubclass	STR D2 MSNSubclass	True	STRd D2 Matrix MSN	STRd D2 Matrix MSN	STRd D2 Matrix MSN
CATAGTCAGTTTGGTA-L8XR_221201_02_E02-1233285481	True	VascularNeighborhood	Unknown	0.8772803544998169	False	EndothelialSubclass	EndothelialSubclass	EndothelialSubclass	False	Endo_2	Endo_2	Endo_2
CATATCGCAAAGCTCC-L8XR_221201_02_E02-1233285481	True	LGENeighborhood	Unknown	1.0	True	STR D1 MSNSubclass	STR D1 MSNSubclass	STR D1 MSNSubclass	True	STRd D1 Matrix MSN	STRd D1 Matrix MSN	STRd D1 Matrix MSN
CATATCGCAACACCTA-L8XR_221201_02_E02-1233285481	True	VascularNeighborhood	Unknown	0.7961527705192566	True	VLMCSubclass	VLMCSubclass	VLMCSubclass	True	VLMC_1	VLMC_1	VLMC_1
CATATCGCACAACAGG-L8XR_221201_02_E02-1233285481	True	VascularNeighborhood	Unknown	0.9528603553771972	True	EndothelialSubclass	EndothelialSubclass	EndothelialSubclass	True	Endo_1	Endo_1	Endo_1
CATATCGCACAATTAC-L8XR_221201_02_E02-1233285481	True	LGENeighborhood	Unknown	1.0	True	STR D2 MSNSubclass	STR D2 MSNSubclass	STR D2 MSNSubclass	True	STRd D2 Matrix MSN	STRd D2 Matrix MSN	STRd D2 Matrix MSN
CATATCGCACCAGGTT-L8XR_221201_02_E02-1233285481	True	VascularNeighborhood	Unknown	0.9897428154945374	True	VLMCSubclass	VLMCSubclass	VLMCSubclass	True	VLMC_1	VLMC_1	VLMC_1
CATATCGCACTTAACG-L8XR_221201_02_E02-1233285481	True	LGENeighborhood	Unknown	1.0	True	STR D2 MSNSubclass	STR D2 MSNSubclass	STR D2 MSNSubclass	True	STRd D2 Matrix MSN	STRd D2 Matrix MSN	STRd D2 Matrix MSN
CATATCGCAGACAAAC-L8XR_221201_02_E02-1233285481	False	VascularNeighborhood	Unknown	0.93251234292984	True	VLMCSubclass	VLMCSubclass	VLMCSubclass	True	VLMC_1	VLMC_1	VLMC_1
CATATCGCAGTAAGTA-L8XR_221201_02_E02-1233285481	False	VascularNeighborhood	Unknown	0.9377057552337646	True	EndothelialSubclass	EndothelialSubclass	EndothelialSubclass	True	Endo_1	Endo_1	Endo_1
CATATCGCATCACTTC-L8XR_221201_02_E02-1233285481	True	LGENeighborhood	Unknown	1.0	True	STR D2 MSNSubclass	STR D2 MSNSubclass	STR D2 MSNSubclass	True	STRd D2 Striosome MSN	STRd D2 Striosome MSN	STRd D2 Striosome MSN
CATATCGCATGCATAT-L8XR_221201_02_E02-1233285481	True	OPC-OligoNeighborhood	Unknown	1.0	True	OligodendrocyteSubclass	OligodendrocyteSubclass	OligodendrocyteSubclass	True	Oligo_2	Oligo_2	Oligo_2
CATCAATCAAGCTTTG-L8XR_221201_02_E02-1233285481	True	LGENeighborhood	Unknown	1.0	True	STR D1 MSNSubclass	STR D1 MSNSubclass	STR D1 MSNSubclass	True	STRd D1 Matrix MSN	STRd D1 Matrix MSN	STRd D1 Matrix MSN
CATCAATCACAAACTT-L8XR_221201_02_E02-1233285481	True	LGENeighborhood	Unknown	1.0	True	STR D1 MSNSubclass	STR D1 MSNSubclass	STR D1 MSNSubclass	True	STRd D1 Striosome MSN	STRd D1 Striosome MSN	STRd D1 Striosome MSN
CATCAATCACAACAAA-L8XR_221201_02_E02-1233285481	True	LGENeighborhood	Unknown	1.0	True	STR D2 MSNSubclass	STR D2 MSNSubclass	STR D2 MSNSubclass	True	STRd D2 Matrix MSN	STRd D2 Matrix MSN	STRd D2 Matrix MSN
CATCAATCAGCTTAAT-L8XR_221201_02_E02-1233285481	True	LGENeighborhood	Unknown	1.0	True	STR D2 MSNSubclass	STR D2 MSNSubclass	STR D2 MSNSubclass	True	STRd D2 Matrix MSN	STRd D2 Matrix MSN	STRd D2 Matrix MSN
CATCAATCAGTAGCCT-L8XR_221201_02_E02-1233285481	True	VascularNeighborhood	Unknown	0.6792871356010437	False	VLMCSubclass	VLMCSubclass	VLMCSubclass	False	Pericyte_1	Pericyte_1	Pericyte_1
CATCAATCATAAGTCT-L8XR_221201_02_E02-1233285481	True	LGENeighborhood	Unknown	1.0	True	STR D2 MSNSubclass	STR D2 MSNSubclass	STR D2 MSNSubclass	True	STRd D2 Matrix MSN	STRd D2 Matrix MSN	STRd D2 Matrix MSN
CATCAATCATAATCCG-L8XR_221201_02_E02-1233285481	True	OPC-OligoNeighborhood	Unknown	1.0	True	OligodendrocyteSubclass	OligodendrocyteSubclass	OligodendrocyteSubclass	True	Oligo_4	Oligo_4	Oligo_4
CATCAATCATCAATCG-L8XR_221201_02_E02-1233285481	True	LGENeighborhood	Unknown	0.9999425411224364	False	STR D1 MSNSubclass	STR D1 MSNSubclass	STR D1 MSNSubclass	False	STRv D1 MSN	STRv D1 MSN	STRv D1 MSN
CATCACACAACGTGCT-L8XR_221201_02_E02-1233285481	True	VascularNeighborhood	Unknown	0.9680611491203308	True	VLMCSubclass	VLMCSubclass	VLMCSubclass	True	Pericyte_2-SEAAD	Pericyte_2-SEAAD	Pericyte_2-SEAAD
CATCACACAAGGTACG-L8XR_221201_02_E02-1233285481	True	VascularNeighborhood	Unknown	0.9886623024940492	True	VLMCSubclass	VLMCSubclass	VLMCSubclass	True	VLMC_1	VLMC_1	VLMC_1
CATCACACACATAACT-L8XR_221201_02_E02-1233285481	True	VascularNeighborhood	Unknown	0.8576532602310181	True	EndothelialSubclass	EndothelialSubclass	EndothelialSubclass	True	Endo_2	Endo_2	Endo_2
CATCACACACCAAAGG-L8XR_221201_02_E02-1233285481	True	Astro-EpenNeighborhood	Unknown	1.0	True	AstrocyteSubclass	AstrocyteSubclass	AstrocyteSubclass	True	Astro_2	Astro_2	Astro_2
CATCACACAGAAACGT-L8XR_221201_02_E02-1233285481	True	VascularNeighborhood	Unknown	0.8730247020721436	True	EndothelialSubclass	EndothelialSubclass	EndothelialSubclass	True	Endo_1	Endo_1	Endo_1
CATCACACAGGGAGGA-L8XR_221201_02_E02-1233285481	True	LGENeighborhood	Unknown	1.0	True	STR D2 MSNSubclass	STR D2 MSNSubclass	STR D2 MSNSubclass	True	STRd D2 Matrix MSN	STRd D2 Matrix MSN	STRd D2 Matrix MSN
CATCACACAGTTTACG-L8XR_221201_02_E02-1233285481	True	LGENeighborhood	Unknown	1.0	True	STR D2 MSNSubclass	STR D2 MSNSubclass	STR D2 MSNSubclass	True	STRd D2 Matrix MSN	STRd D2 Matrix MSN	STRd D2 Matrix MSN
CATCACACATGCTTAG-L8XR_221201_02_E02-1233285481	True	VascularNeighborhood	Unknown	0.9908655285835266	True	EndothelialSubclass	EndothelialSubclass	EndothelialSubclass	True	Endo_1	Endo_1	Endo_1
CATCACACATGGCCCA-L8XR_221201_02_E02-1233285481	True	Astro-EpenNeighborhood	Unknown	1.0	True	AstrocyteSubclass	AstrocyteSubclass	AstrocyteSubclass	True	Astro_3	Astro_3	Astro_3
CATCAGCCACGCAACT-L8XR_221201_02_E02-1233285481	True	LGENeighborhood	Unknown	1.0	True	STR D1 MSNSubclass	STR D1 MSNSubclass	STR D1 MSNSubclass	True	STRd D1 Matrix MSN	STRd D1 Matrix MSN	STRd D1 Matrix MSN
CATCAGCCAGCTTAGC-L8XR_221201_02_E02-1233285481	True	Astro-EpenNeighborhood	Unknown	0.999969482421875	True	AstrocyteSubclass	AstrocyteSubclass	AstrocyteSubclass	True	Astro_3	Astro_3	Astro_3
CATCAGCCATTGACAT-L8XR_221201_02_E02-1233285481	True	LGENeighborhood	Unknown	1.0	True	STR D2 MSNSubclass	STR D2 MSNSubclass	STR D2 MSNSubclass	True	STRv D2 MSN	STRv D2 MSN	STRv D2 MSN
CATCATAAGACACCGC-L8XR_221201_02_E02-1233285481	True	LGENeighborhood	Unknown	1.0	True	STR D2 MSNSubclass	STR D2 MSNSubclass	STR D2 MSNSubclass	True	STRd D2 Matrix MSN	STRd D2 Matrix MSN	STRd D2 Matrix MSN
CATCATAAGCCAGGTC-L8XR_221201_02_E02-1233285481	True	LGENeighborhood	Unknown	1.0	True	STR D1 MSNSubclass	STR D1 MSNSubclass	STR D1 MSNSubclass	True	STRd D1 Matrix MSN	STRd D1 Matrix MSN	STRd D1 Matrix MSN
CATCATAAGCGAGGTG-L8XR_221201_02_E02-1233285481	False	VascularNeighborhood	Unknown	0.6525110006332397	False	EndothelialSubclass	EndothelialSubclass	EndothelialSubclass	False	Endo_2	Endo_2	Endo_2
CATCATAAGGCCTAAT-L8XR_221201_02_E02-1233285481	True	Astro-EpenNeighborhood	Unknown	1.0	True	AstrocyteSubclass	AstrocyteSubclass	AstrocyteSubclass	True	Astro_3	Astro_3	Astro_3
CATCATAAGGTATTGC-L8XR_221201_02_E02-1233285481	False	VascularNeighborhood	Unknown	0.8720550537109375	False	EndothelialSubclass	EndothelialSubclass	EndothelialSubclass	False	Endo_1	Endo_1	Endo_1
CATCATAAGGTCCTAG-L8XR_221201_02_E02-1233285481	False	VascularNeighborhood	Unknown	0.5559009313583374	False	EndothelialSubclass	EndothelialSubclass	EndothelialSubclass	False	Endo_2	Endo_2	Endo_2
CATCATAAGTAAGGGC-L8XR_221201_02_E02-1233285481	True	VascularNeighborhood	Unknown	0.9840040802955629	True	VLMCSubclass	VLMCSubclass	VLMCSubclass	True	Pericyte_2-SEAAD	Pericyte_2-SEAAD	Pericyte_2-SEAAD
CATCATAAGTCATTTC-L8XR_221201_02_E02-1233285481	True	LGENeighborhood	Unknown	0.5114697217941284	True	STR Hybrid MSNSubclass	STR Hybrid MSNSubclass	STR Hybrid MSNSubclass	True	STRd D1D2 Hybrid MSN	STRd D1D2 Hybrid MSN	STRd D1D2 Hybrid MSN
CATCATGCAAACCTTG-L8XR_221201_02_E02-1233285481	True	VascularNeighborhood	Unknown	0.9842835664749146	False	VLMCSubclass	VLMCSubclass	VLMCSubclass	False	Pericyte_2-SEAAD	Pericyte_2-SEAAD	Pericyte_2-SEAAD
CATCATGCAAATGCCC-L8XR_221201_02_E02-1233285481	True	VascularNeighborhood	Unknown	0.9774180054664612	True	VLMCSubclass	VLMCSubclass	VLMCSubclass	True	VLMC_1	VLMC_1	VLMC_1
CATCATGCAAGTGTTT-L8XR_221201_02_E02-1233285481	False	VascularNeighborhood	Unknown	0.9764728546142578	False	EndothelialSubclass	EndothelialSubclass	EndothelialSubclass	False	Endo_2	Endo_2	Endo_2
CATCATGCAATCGCAC-L8XR_221201_02_E02-1233285481	True	OPC-OligoNeighborhood	Unknown	1.0	True	OligodendrocyteSubclass	OligodendrocyteSubclass	OligodendrocyteSubclass	True	Oligo_1	Oligo_1	Oligo_1
CATCATGCAATTATGC-L8XR_221201_02_E02-1233285481	True	VascularNeighborhood	Unknown	0.9486026763916016	True	VLMCSubclass	VLMCSubclass	VLMCSubclass	True	VLMC_1	VLMC_1	VLMC_1
CATCATGCACCAGGTT-L8XR_221201_02_E02-1233285481	True	VascularNeighborhood	Unknown	0.9995267391204834	True	VLMCSubclass	VLMCSubclass	VLMCSubclass	True	VLMC_1	VLMC_1	VLMC_1
CATCATGCACCCACAG-L8XR_221201_02_E02-1233285481	True	LGENeighborhood	Unknown	1.0	True	STR D2 MSNSubclass	STR D2 MSNSubclass	STR D2 MSNSubclass	True	STRd D2 Matrix MSN	STRd D2 Matrix MSN	STRd D2 Matrix MSN
CATCATGCACCTACGG-L8XR_221201_02_E02-1233285481	True	LGENeighborhood	Unknown	1.0	True	STR D2 MSNSubclass	STR D2 MSNSubclass	STR D2 MSNSubclass	True	STRd D2 Matrix MSN	STRd D2 Matrix MSN	STRd D2 Matrix MSN
CATCATGCAGAAATGC-L8XR_221201_02_E02-1233285481	False	VascularNeighborhood	Unknown	0.596221923828125	True	VLMCSubclass	VLMCSubclass	VLMCSubclass	True	Pericyte_2-SEAAD	Pericyte_2-SEAAD	Pericyte_2-SEAAD
CATCATGCAGGCCTTG-L8XR_221201_02_E02-1233285481	True	VascularNeighborhood	Unknown	0.6492958068847656	True	VLMCSubclass	VLMCSubclass	VLMCSubclass	True	Pericyte_1	Pericyte_1	Pericyte_1
CATCATGCAGTTGCGT-L8XR_221201_02_E02-1233285481	True	LGENeighborhood	Unknown	1.0	True	STR D1 MSNSubclass	STR D1 MSNSubclass	STR D1 MSNSubclass	True	STRd D1 Matrix MSN	STRd D1 Matrix MSN	STRd D1 Matrix MSN
CATCATGCATAAGTCT-L8XR_221201_02_E02-1233285481	True	VascularNeighborhood	Unknown	0.901151180267334	True	VLMCSubclass	VLMCSubclass	VLMCSubclass	True	VLMC_1	VLMC_1	VLMC_1
CATCATGCATAGCGGA-L8XR_221201_02_E02-1233285481	True	VascularNeighborhood	Unknown	0.9989668130874634	False	EndothelialSubclass	EndothelialSubclass	EndothelialSubclass	False	Endo_1	Endo_1	Endo_1
CATCATGCATCGCTTT-L8XR_221201_02_E02-1233285481	True	LGENeighborhood	Unknown	1.0	True	STR D1 MSNSubclass	STR D1 MSNSubclass	STR D1 MSNSubclass	True	STRd D1 Matrix MSN	STRd D1 Matrix MSN	STRd D1 Matrix MSN
CATCCCAGTACTTCAC-L8XR_221201_02_E02-1233285481	True	LGENeighborhood	Unknown	1.0	True	STR D2 MSNSubclass	STR D2 MSNSubclass	STR D2 MSNSubclass	True	STRd D2 Matrix MSN	STRd D2 Matrix MSN	STRd D2 Matrix MSN
CATCCCAGTCCTAATC-L8XR_221201_02_E02-1233285481	True	MGENeighborhood	Unknown	0.9999998807907104	True	CN ST18 GABASubclass	CN ST18 GABASubclass	CN ST18 GABASubclass	True	STR TAC3-PLPP4 GABA	STR TAC3-PLPP4 GABA	STR TAC3-PLPP4 GABA
CATCCCAGTTAAGTGT-L8XR_221201_02_E02-1233285481	True	LGENeighborhood	Unknown	1.0	True	STR D1 MSNSubclass	STR D1 MSNSubclass	STR D1 MSNSubclass	True	STRd D1 Striosome MSN	STRd D1 Striosome MSN	STRd D1 Striosome MSN
CATCCCAGTTATAGCG-L8XR_221201_02_E02-1233285481	True	LGENeighborhood	Unknown	1.0	True	STR D1 MSNSubclass	STR D1 MSNSubclass	STR D1 MSNSubclass	True	STRd D1 Striosome MSN	STRd D1 Striosome MSN	STRd D1 Striosome MSN
CATCCTCAGACAAACG-L8XR_221201_02_E02-1233285481	True	LGENeighborhood	Unknown	1.0	True	STR D1 MSNSubclass	STR D1 MSNSubclass	STR D1 MSNSubclass	True	STRd D1 Matrix MSN	STRd D1 Matrix MSN	STRd D1 Matrix MSN
CATCCTCAGACAACAG-L8XR_221201_02_E02-1233285481	True	LGENeighborhood	Unknown	1.0	True	STR D2 MSNSubclass	STR D2 MSNSubclass	STR D2 MSNSubclass	True	STRd D2 Matrix MSN	STRd D2 Matrix MSN	STRd D2 Matrix MSN
CATCCTCAGACAACGA-L8XR_221201_02_E02-1233285481	False	VascularNeighborhood	Unknown	0.6283370852470398	False	VLMCSubclass	VLMCSubclass	VLMCSubclass	False	VLMC_1	VLMC_1	VLMC_1
CATCCTCAGACCATAC-L8XR_221201_02_E02-1233285481	True	LGENeighborhood	Unknown	0.953607738018036	True	STR D1 MSNSubclass	STR D1 MSNSubclass	STR D1 MSNSubclass	True	STRd D1 Matrix MSN	STRd D1 Matrix MSN	STRd D1 Matrix MSN
CATCCTCAGCATTAGC-L8XR_221201_02_E02-1233285481	True	LGENeighborhood	Unknown	1.0	True	STR D2 MSNSubclass	STR D2 MSNSubclass	STR D2 MSNSubclass	True	STRd D2 Matrix MSN	STRd D2 Matrix MSN	STRd D2 Matrix MSN
CATCCTCAGCTAATCA-L8XR_221201_02_E02-1233285481	False	VascularNeighborhood	Unknown	0.9783087372779846	False	EndothelialSubclass	EndothelialSubclass	EndothelialSubclass	False	Endo_2	Endo_2	Endo_2
CATCCTCAGCTTAGCG-L8XR_221201_02_E02-1233285481	True	LGENeighborhood	Unknown	1.0	True	STR D1 MSNSubclass	STR D1 MSNSubclass	STR D1 MSNSubclass	True	STRd D1 Matrix MSN	STRd D1 Matrix MSN	STRd D1 Matrix MSN
CATCCTCAGGGACGCA-L8XR_221201_02_E02-1233285481	False	VascularNeighborhood	Unknown	0.7419570684432983	True	VLMCSubclass	VLMCSubclass	VLMCSubclass	True	VLMC_1	VLMC_1	VLMC_1
CATCCTCAGTCGCTAG-L8XR_221201_02_E02-1233285481	True	LGENeighborhood	Unknown	1.0	True	STR D1 MSNSubclass	STR D1 MSNSubclass	STR D1 MSNSubclass	True	STRd D1 Matrix MSN	STRd D1 Matrix MSN	STRd D1 Matrix MSN
CATCCTCAGTCTCACC-L8XR_221201_02_E02-1233285481	True	VascularNeighborhood	Unknown	0.9982752799987792	False	VLMCSubclass	VLMCSubclass	VLMCSubclass	False	VLMC_1	VLMC_1	VLMC_1
CATCCTCAGTTTCCTG-L8XR_221201_02_E02-1233285481	True	LGENeighborhood	Unknown	1.0	True	STR D2 MSNSubclass	STR D2 MSNSubclass	STR D2 MSNSubclass	True	STRd D2 Striosome MSN	STRd D2 Striosome MSN	STRd D2 Striosome MSN
CATCCTGGTGAGCAAG-L8XR_221201_02_E02-1233285481	True	LGENeighborhood	Unknown	1.0	True	STR D1 MSNSubclass	STR D1 MSNSubclass	STR D1 MSNSubclass	True	STRd D1 Matrix MSN	STRd D1 Matrix MSN	STRd D1 Matrix MSN
CATCCTGGTGATTACG-L8XR_221201_02_E02-1233285481	False	VascularNeighborhood	Unknown	0.7081791758537292	True	VLMCSubclass	VLMCSubclass	VLMCSubclass	True	VLMC_1	VLMC_1	VLMC_1
CATCCTGGTGCTCCGT-L8XR_221201_02_E02-1233285481	True	LGENeighborhood	Unknown	1.0	True	STR D2 MSNSubclass	STR D2 MSNSubclass	STR D2 MSNSubclass	True	STRd D2 Matrix MSN	STRd D2 Matrix MSN	STRd D2 Matrix MSN
CATCCTGGTGGTTATG-L8XR_221201_02_E02-1233285481	True	LGENeighborhood	Unknown	0.9999980926513672	True	STR D2 MSNSubclass	STR D2 MSNSubclass	STR D2 MSNSubclass	True	STRd D2 Matrix MSN	STRd D2 Matrix MSN	STRd D2 Matrix MSN
CATCCTGGTGTCCTGC-L8XR_221201_02_E02-1233285481	False	LGENeighborhood	Unknown	1.0	True	STR D1 MSNSubclass	STR D1 MSNSubclass	STR D1 MSNSubclass	True	STRv D1 MSN	STRv D1 MSN	STRv D1 MSN
CATCCTGGTTAGCATG-L8XR_221201_02_E02-1233285481	True	OPC-OligoNeighborhood	Unknown	1.0	True	OligodendrocyteSubclass	OligodendrocyteSubclass	OligodendrocyteSubclass	True	Oligo_1	Oligo_1	Oligo_1
CATCCTGGTTATGTGG-L8XR_221201_02_E02-1233285481	True	VascularNeighborhood	Unknown	0.9070576429367064	True	EndothelialSubclass	EndothelialSubclass	EndothelialSubclass	True	Endo_1	Endo_1	Endo_1
CATCCTGGTTCGGTAA-L8XR_221201_02_E02-1233285481	True	VascularNeighborhood	Unknown	0.9499362707138062	True	VLMCSubclass	VLMCSubclass	VLMCSubclass	True	VLMC_1	VLMC_1	VLMC_1
CATCCTGGTTGGTTCT-L8XR_221201_02_E02-1233285481	True	LGENeighborhood	Unknown	1.0	True	STR D1 MSNSubclass	STR D1 MSNSubclass	STR D1 MSNSubclass	True	STRd D1 Matrix MSN	STRd D1 Matrix MSN	STRd D1 Matrix MSN
CATCCTTCAATACTGT-L8XR_221201_02_E02-1233285481	True	LGENeighborhood	Unknown	1.0	True	STR D1 MSNSubclass	STR D1 MSNSubclass	STR D1 MSNSubclass	True	STRd D1 Matrix MSN	STRd D1 Matrix MSN	STRd D1 Matrix MSN
CATCCTTCAGCACGAA-L8XR_221201_02_E02-1233285481	True	VascularNeighborhood	Unknown	0.7327659726142883	False	VLMCSubclass	VLMCSubclass	VLMCSubclass	False	Pericyte_1	Pericyte_1	Pericyte_1
CATCCTTCATGAGTTT-L8XR_221201_02_E02-1233285481	True	MGENeighborhood	Unknown	1.0	True	CN ST18 GABASubclass	CN ST18 GABASubclass	CN ST18 GABASubclass	True	STR TAC3-PLPP4 GABA	STR TAC3-PLPP4 GABA	STR TAC3-PLPP4 GABA
CATCCTTCATTAGGCC-L8XR_221201_02_E02-1233285481	True	OPC-OligoNeighborhood	Unknown	1.0	True	OligodendrocyteSubclass	OligodendrocyteSubclass	OligodendrocyteSubclass	True	Oligo_2	Oligo_2	Oligo_2
CATCGCTTCATCCTCA-L8XR_221201_02_E02-1233285481	True	LGENeighborhood	Unknown	1.0	True	STR D2 MSNSubclass	STR D2 MSNSubclass	STR D2 MSNSubclass	True	STRd D2 Matrix MSN	STRd D2 Matrix MSN	STRd D2 Matrix MSN
CATCGCTTCATGACCG-L8XR_221201_02_E02-1233285481	True	LGENeighborhood	Unknown	1.0	True	STR D1 MSNSubclass	STR D1 MSNSubclass	STR D1 MSNSubclass	True	STRd D1 Matrix MSN	STRd D1 Matrix MSN	STRd D1 Matrix MSN
CATCGCTTCCAATAGC-L8XR_221201_02_E02-1233285481	True	LGENeighborhood	Unknown	1.0	True	STR D2 MSNSubclass	STR D2 MSNSubclass	STR D2 MSNSubclass	True	STRd D2 Matrix MSN	STRd D2 Matrix MSN	STRd D2 Matrix MSN
CATCGCTTCCAATTAG-L8XR_221201_02_E02-1233285481	True	LGENeighborhood	Unknown	1.0	True	STR D2 MSNSubclass	STR D2 MSNSubclass	STR D2 MSNSubclass	True	STRd D2 Matrix MSN	STRd D2 Matrix MSN	STRd D2 Matrix MSN
CATCGCTTCCCTCGCA-L8XR_221201_02_E02-1233285481	True	VascularNeighborhood	Unknown	0.9525521993637084	True	VLMCSubclass	VLMCSubclass	VLMCSubclass	True	VLMC_1	VLMC_1	VLMC_1
CATCGCTTCCGCAACA-L8XR_221201_02_E02-1233285481	False	VascularNeighborhood	Unknown	0.8605702519416809	False	VLMCSubclass	VLMCSubclass	VLMCSubclass	False	Pericyte_2-SEAAD	Pericyte_2-SEAAD	Pericyte_2-SEAAD
CATCGCTTCGAAGTAG-L8XR_221201_02_E02-1233285481	True	LGENeighborhood	Unknown	1.0	True	STR D2 MSNSubclass	STR D2 MSNSubclass	STR D2 MSNSubclass	True	STRd D2 Matrix MSN	STRd D2 Matrix MSN	STRd D2 Matrix MSN
CATCGCTTCGCTATGG-L8XR_221201_02_E02-1233285481	True	VascularNeighborhood	Unknown	0.8006226420402527	False	VLMCSubclass	VLMCSubclass	VLMCSubclass	False	Pericyte_1	Pericyte_1	Pericyte_1
CATCGCTTCGTACCGA-L8XR_221201_02_E02-1233285481	True	VascularNeighborhood	Unknown	0.9638825058937072	False	VLMCSubclass	VLMCSubclass	VLMCSubclass	False	VLMC_1	VLMC_1	VLMC_1
CATCGCTTCGTTACAA-L8XR_221201_02_E02-1233285481	True	VascularNeighborhood	Unknown	0.9091614484786988	True	VLMCSubclass	VLMCSubclass	VLMCSubclass	True	VLMC_1	VLMC_1	VLMC_1
CATGAGGCAAATTGCT-L8XR_221201_02_E02-1233285481	True	LGENeighborhood	Unknown	1.0	True	STR D1 MSNSubclass	STR D1 MSNSubclass	STR D1 MSNSubclass	True	STRd D1 Matrix MSN	STRd D1 Matrix MSN	STRd D1 Matrix MSN
CATGAGGCAATATACC-L8XR_221201_02_E02-1233285481	True	LGENeighborhood	Unknown	1.0	True	STR D1 MSNSubclass	STR D1 MSNSubclass	STR D1 MSNSubclass	True	STRd D1 Matrix MSN	STRd D1 Matrix MSN	STRd D1 Matrix MSN
CATGAGGCACAATGTT-L8XR_221201_02_E02-1233285481	True	VascularNeighborhood	Unknown	0.9999043941497804	True	VLMCSubclass	VLMCSubclass	VLMCSubclass	True	VLMC_1	VLMC_1	VLMC_1
CATGAGGCACATACTG-L8XR_221201_02_E02-1233285481	True	MGENeighborhood	Unknown	1.0	True	CN ST18 GABASubclass	CN ST18 GABASubclass	CN ST18 GABASubclass	True	STR TAC3-PLPP4 GABA	STR TAC3-PLPP4 GABA	STR TAC3-PLPP4 GABA
CATGAGGCACCCACAG-L8XR_221201_02_E02-1233285481	True	OPC-OligoNeighborhood	Unknown	0.999970555305481	True	OligodendrocyteSubclass	OligodendrocyteSubclass	OligodendrocyteSubclass	True	Oligo_2_1-SEAAD	Oligo_2_1-SEAAD	Oligo_2_1-SEAAD
CATGAGGCACCTGTAA-L8XR_221201_02_E02-1233285481	False	VascularNeighborhood	Unknown	0.9832313060760498	True	VLMCSubclass	VLMCSubclass	VLMCSubclass	True	VLMC_1	VLMC_1	VLMC_1
CATGAGGCAGGCCATT-L8XR_221201_02_E02-1233285481	True	LGENeighborhood	Unknown	1.0	True	STR D2 MSNSubclass	STR D2 MSNSubclass	STR D2 MSNSubclass	True	STRd D2 Striosome MSN	STRd D2 Striosome MSN	STRd D2 Striosome MSN
CATGAGGCATAATCGT-L8XR_221201_02_E02-1233285481	True	OPC-OligoNeighborhood	Unknown	0.9998348951339722	True	OligodendrocyteSubclass	OligodendrocyteSubclass	OligodendrocyteSubclass	True	Oligo_2_1-SEAAD	Oligo_2_1-SEAAD	Oligo_2_1-SEAAD
CATGAGGCATCAGTAT-L8XR_221201_02_E02-1233285481	True	LGENeighborhood	Unknown	0.9997003078460692	True	STR D1 MSNSubclass	STR D1 MSNSubclass	STR D1 MSNSubclass	True	STRd D1 Matrix MSN	STRd D1 Matrix MSN	STRd D1 Matrix MSN
CATGAGGCATCGTTCT-L8XR_221201_02_E02-1233285481	True	LGENeighborhood	Unknown	1.0	True	STR D1 MSNSubclass	STR D1 MSNSubclass	STR D1 MSNSubclass	True	STRd D1 Matrix MSN	STRd D1 Matrix MSN	STRd D1 Matrix MSN
CATGCAAGTAATCGGC-L8XR_221201_02_E02-1233285481	False	Astro-EpenNeighborhood	Unknown	0.9986636638641356	True	AstrocyteSubclass	AstrocyteSubclass	AstrocyteSubclass	True	Astro_2	Astro_2	Astro_2
CATGCAAGTACTGAAT-L8XR_221201_02_E02-1233285481	True	VascularNeighborhood	Unknown	0.8804777264595032	True	EndothelialSubclass	EndothelialSubclass	EndothelialSubclass	True	Endo_1	Endo_1	Endo_1
CATGCAAGTAGGTTTG-L8XR_221201_02_E02-1233285481	True	ImmuneNeighborhood	Unknown	0.9999998807907104	True	Microglia-PVMSubclass	Microglia-PVMSubclass	Microglia-PVMSubclass	True	Micro-PVM_3-SEAAD	Micro-PVM_3-SEAAD	Micro-PVM_3-SEAAD
CATGCAAGTATTCGTC-L8XR_221201_02_E02-1233285481	True	LGENeighborhood	Unknown	0.9999946355819702	True	STR D1 MSNSubclass	STR D1 MSNSubclass	STR D1 MSNSubclass	True	STRd D1 Matrix MSN	STRd D1 Matrix MSN	STRd D1 Matrix MSN
CATGCAAGTCAAGTAT-L8XR_221201_02_E02-1233285481	True	LGENeighborhood	Unknown	1.0	True	STR D1 MSNSubclass	STR D1 MSNSubclass	STR D1 MSNSubclass	True	STRd D1 Matrix MSN	STRd D1 Matrix MSN	STRd D1 Matrix MSN
CATGCAAGTCTATCGT-L8XR_221201_02_E02-1233285481	True	LGENeighborhood	Unknown	1.0	True	STR D1 MSNSubclass	STR D1 MSNSubclass	STR D1 MSNSubclass	True	STRd D1 Matrix MSN	STRd D1 Matrix MSN	STRd D1 Matrix MSN
CATGCAAGTGAGAAAC-L8XR_221201_02_E02-1233285481	True	LGENeighborhood	Unknown	1.0	True	STR D1 MSNSubclass	STR D1 MSNSubclass	STR D1 MSNSubclass	True	STRd D1 Striosome MSN	STRd D1 Striosome MSN	STRd D1 Striosome MSN
CATGCAAGTGCATCGG-L8XR_221201_02_E02-1233285481	True	MGENeighborhood	Unknown	0.9999998807907104	False	Sst ChodlSubclass	Sst ChodlSubclass	Sst ChodlSubclass	False	Sst Chodl_2	Sst Chodl_2	Sst Chodl_2
CATGCAAGTGGTGAGA-L8XR_221201_02_E02-1233285481	True	LGENeighborhood	Unknown	1.0	True	STR D2 MSNSubclass	STR D2 MSNSubclass	STR D2 MSNSubclass	True	STRd D2 Matrix MSN	STRd D2 Matrix MSN	STRd D2 Matrix MSN
CATGCAAGTGTCCAGG-L8XR_221201_02_E02-1233285481	True	VascularNeighborhood	Unknown	0.9975455403327942	False	VLMCSubclass	VLMCSubclass	VLMCSubclass	False	Pericyte_1	Pericyte_1	Pericyte_1
CATGCAAGTTCCAGGG-L8XR_221201_02_E02-1233285481	True	VascularNeighborhood	Unknown	0.7842732071876526	True	VLMCSubclass	VLMCSubclass	VLMCSubclass	True	VLMC_1	VLMC_1	VLMC_1
CATGCAAGTTGAGCCG-L8XR_221201_02_E02-1233285481	True	Astro-EpenNeighborhood	Unknown	1.0	True	AstrocyteSubclass	AstrocyteSubclass	AstrocyteSubclass	True	Astro_2	Astro_2	Astro_2
CATGCAAGTTTAGTCC-L8XR_221201_02_E02-1233285481	True	VascularNeighborhood	Unknown	0.9769116044044496	True	VLMCSubclass	VLMCSubclass	VLMCSubclass	True	VLMC_1	VLMC_1	VLMC_1
CATGCAAGTTTATTCG-L8XR_221201_02_E02-1233285481	True	VascularNeighborhood	Unknown	0.7193719744682312	True	VLMCSubclass	VLMCSubclass	VLMCSubclass	True	VLMC_1	VLMC_1	VLMC_1
CATGCATAGAGAAGGG-L8XR_221201_02_E02-1233285481	True	LGENeighborhood	Unknown	1.0	False	STR D1 MSNSubclass	STR D1 MSNSubclass	STR D1 MSNSubclass	False	STRd D1 Matrix MSN	STRd D1 Matrix MSN	STRd D1 Matrix MSN
CATGCATAGAGAGGCT-L8XR_221201_02_E02-1233285481	True	OPC-OligoNeighborhood	Unknown	0.887039065361023	True	OligodendrocyteSubclass	OligodendrocyteSubclass	OligodendrocyteSubclass	True	Oligo_2	Oligo_2	Oligo_2
CATGCATAGAGCCGCT-L8XR_221201_02_E02-1233285481	True	VascularNeighborhood	Unknown	0.5393306612968445	False	VLMCSubclass	VLMCSubclass	VLMCSubclass	False	Pericyte_1	Pericyte_1	Pericyte_1
CATGCATAGATGGAGC-L8XR_221201_02_E02-1233285481	False	VascularNeighborhood	Unknown	0.9027944207191468	True	EndothelialSubclass	EndothelialSubclass	EndothelialSubclass	True	Endo_2	Endo_2	Endo_2
CATGCATAGCAAGATG-L8XR_221201_02_E02-1233285481	True	VascularNeighborhood	Unknown	0.9098345637321472	False	EndothelialSubclass	EndothelialSubclass	EndothelialSubclass	False	Endo_2	Endo_2	Endo_2
CATGCATAGCAAGGGT-L8XR_221201_02_E02-1233285481	True	LGENeighborhood	Unknown	1.0	True	STR D2 MSNSubclass	STR D2 MSNSubclass	STR D2 MSNSubclass	True	STRd D2 Matrix MSN	STRd D2 Matrix MSN	STRd D2 Matrix MSN
CATGCATAGCACCACA-L8XR_221201_02_E02-1233285481	True	LGENeighborhood	Unknown	1.0	True	STR D1 MSNSubclass	STR D1 MSNSubclass	STR D1 MSNSubclass	True	STRd D1 Matrix MSN	STRd D1 Matrix MSN	STRd D1 Matrix MSN
CATGCATAGCACGTTG-L8XR_221201_02_E02-1233285481	True	Astro-EpenNeighborhood	Unknown	1.0	True	AstrocyteSubclass	AstrocyteSubclass	AstrocyteSubclass	True	Astro_2	Astro_2	Astro_2
CATGCATAGCATGACT-L8XR_221201_02_E02-1233285481	True	VascularNeighborhood	Unknown	0.9912365674972534	True	VLMCSubclass	VLMCSubclass	VLMCSubclass	True	VLMC_1	VLMC_1	VLMC_1
CATGCATAGGGACCTC-L8XR_221201_02_E02-1233285481	True	OPC-OligoNeighborhood	Unknown	1.0	True	OligodendrocyteSubclass	OligodendrocyteSubclass	OligodendrocyteSubclass	True	Oligo_2	Oligo_2	Oligo_2
CATGCATAGTTTGCGG-L8XR_221201_02_E02-1233285481	False	VascularNeighborhood	Unknown	0.9716914296150208	False	VLMCSubclass	VLMCSubclass	VLMCSubclass	False	VLMC_1	VLMC_1	VLMC_1
CATGCGCAGCAGCTCA-L8XR_221201_02_E02-1233285481	True	VascularNeighborhood	Unknown	0.8865011930465698	True	VLMCSubclass	VLMCSubclass	VLMCSubclass	True	VLMC_1	VLMC_1	VLMC_1
CATGCGCAGCGAAGTA-L8XR_221201_02_E02-1233285481	True	VascularNeighborhood	Unknown	1.0	True	VLMCSubclass	VLMCSubclass	VLMCSubclass	True	Pericyte_1	Pericyte_1	Pericyte_1
CATGCGCAGCGATAGA-L8XR_221201_02_E02-1233285481	True	VascularNeighborhood	Unknown	0.991039216518402	False	VLMCSubclass	VLMCSubclass	VLMCSubclass	False	Pericyte_2-SEAAD	Pericyte_2-SEAAD	Pericyte_2-SEAAD
CATGCGCAGCGCCTAA-L8XR_221201_02_E02-1233285481	True	LGENeighborhood	Unknown	0.998185694217682	True	STR D1 MSNSubclass	STR D1 MSNSubclass	STR D1 MSNSubclass	True	STRv D1 MSN	STRv D1 MSN	STRv D1 MSN
CATGCGCAGCGGCTGT-L8XR_221201_02_E02-1233285481	False	VascularNeighborhood	Unknown	0.9025935530662536	False	VLMCSubclass	VLMCSubclass	VLMCSubclass	False	VLMC_1	VLMC_1	VLMC_1
CATGCGCAGCTATTAG-L8XR_221201_02_E02-1233285481	True	LGENeighborhood	Unknown	1.0	True	STR D2 MSNSubclass	STR D2 MSNSubclass	STR D2 MSNSubclass	True	STRd D2 Matrix MSN	STRd D2 Matrix MSN	STRd D2 Matrix MSN
CATGCGCAGCTCCTTA-L8XR_221201_02_E02-1233285481	True	LGENeighborhood	Unknown	1.0	True	STR D1 MSNSubclass	STR D1 MSNSubclass	STR D1 MSNSubclass	True	STRd D1 Striosome MSN	STRd D1 Striosome MSN	STRd D1 Striosome MSN
CATGCGCAGCTTACTT-L8XR_221201_02_E02-1233285481	True	VascularNeighborhood	Unknown	0.9403672218322754	True	EndothelialSubclass	EndothelialSubclass	EndothelialSubclass	True	Endo_2	Endo_2	Endo_2
CATGCGCAGGTGAAAT-L8XR_221201_02_E02-1233285481	True	MGENeighborhood	Unknown	0.9999997615814208	True	CN ST18 GABASubclass	CN ST18 GABASubclass	CN ST18 GABASubclass	True	STR FS PTHLH-PVALB GABA	STR FS PTHLH-PVALB GABA	STR FS PTHLH-PVALB GABA
CATGCGCAGTAGGCGG-L8XR_221201_02_E02-1233285481	True	OPC-OligoNeighborhood	Unknown	1.0	True	OPCSubclass	OPCSubclass	OPCSubclass	True	OPC_2	OPC_2	OPC_2
CATGCGCAGTTACCGG-L8XR_221201_02_E02-1233285481	True	VascularNeighborhood	Unknown	0.9921061992645264	True	VLMCSubclass	VLMCSubclass	VLMCSubclass	True	VLMC_1	VLMC_1	VLMC_1
CATGCGGGTATCTGGA-L8XR_221201_02_E02-1233285481	True	VascularNeighborhood	Unknown	0.8306604623794556	False	VLMCSubclass	VLMCSubclass	VLMCSubclass	False	VLMC_1	VLMC_1	VLMC_1
CATGCGGGTGGAAACG-L8XR_221201_02_E02-1233285481	True	LGENeighborhood	Unknown	1.0	True	STR D1 MSNSubclass	STR D1 MSNSubclass	STR D1 MSNSubclass	True	STRd D1 Matrix MSN	STRd D1 Matrix MSN	STRd D1 Matrix MSN
CATGCGGGTTAACAGT-L8XR_221201_02_E02-1233285481	False	LGENeighborhood	Unknown	1.0	True	STR D1 MSNSubclass	STR D1 MSNSubclass	STR D1 MSNSubclass	True	STRd D1 Striosome MSN	STRd D1 Striosome MSN	STRd D1 Striosome MSN
CATGCGGGTTCGCTCA-L8XR_221201_02_E02-1233285481	True	Astro-EpenNeighborhood	Unknown	1.0	True	AstrocyteSubclass	AstrocyteSubclass	AstrocyteSubclass	True	Astro_3	Astro_3	Astro_3
CATGGATTCAATCATG-L8XR_221201_02_E02-1233285481	True	MGENeighborhood	Unknown	0.9999992847442628	False	CN ST18 GABASubclass	CN ST18 GABASubclass	CN ST18 GABASubclass	False	STR TAC3-PLPP4 GABA	STR TAC3-PLPP4 GABA	STR TAC3-PLPP4 GABA
CATGGATTCCATCAGG-L8XR_221201_02_E02-1233285481	True	Astro-EpenNeighborhood	Unknown	1.0	True	AstrocyteSubclass	AstrocyteSubclass	AstrocyteSubclass	True	Astro_2	Astro_2	Astro_2
CATGGATTCCCGCCTA-L8XR_221201_02_E02-1233285481	False	VascularNeighborhood	Unknown	0.9474602341651917	True	EndothelialSubclass	EndothelialSubclass	EndothelialSubclass	True	Endo_1	Endo_1	Endo_1
CATGGATTCGATTATG-L8XR_221201_02_E02-1233285481	True	OPC-OligoNeighborhood	Unknown	1.0	True	OligodendrocyteSubclass	OligodendrocyteSubclass	OligodendrocyteSubclass	True	Oligo_2	Oligo_2	Oligo_2
CATGGATTCGCAACAT-L8XR_221201_02_E02-1233285481	True	LGENeighborhood	Unknown	1.0	True	STR D2 MSNSubclass	STR D2 MSNSubclass	STR D2 MSNSubclass	True	STRd D2 Matrix MSN	STRd D2 Matrix MSN	STRd D2 Matrix MSN
CATGGATTCTAGCTTT-L8XR_221201_02_E02-1233285481	True	LGENeighborhood	Unknown	1.0	True	STR D1 MSNSubclass	STR D1 MSNSubclass	STR D1 MSNSubclass	True	STRd D1 Striosome MSN	STRd D1 Striosome MSN	STRd D1 Striosome MSN
CATGGATTCTCAATGA-L8XR_221201_02_E02-1233285481	True	LGENeighborhood	Unknown	1.0	True	STR D2 MSNSubclass	STR D2 MSNSubclass	STR D2 MSNSubclass	True	STRd D2 Matrix MSN	STRd D2 Matrix MSN	STRd D2 Matrix MSN
CATGGCGGTACCGTAA-L8XR_221201_02_E02-1233285481	True	LGENeighborhood	Unknown	1.0	True	STR D1 MSNSubclass	STR D1 MSNSubclass	STR D1 MSNSubclass	True	STRd D1 Striosome MSN	STRd D1 Striosome MSN	STRd D1 Striosome MSN
CATGGCGGTAGCCATA-L8XR_221201_02_E02-1233285481	True	LGENeighborhood	Unknown	0.9958568215370178	True	STR D2 MSNSubclass	STR D2 MSNSubclass	STR D2 MSNSubclass	True	STRd D2 Matrix MSN	STRd D2 Matrix MSN	STRd D2 Matrix MSN
CATGGCGGTATTCGCT-L8XR_221201_02_E02-1233285481	True	ImmuneNeighborhood	Unknown	1.0	True	Microglia-PVMSubclass	Microglia-PVMSubclass	Microglia-PVMSubclass	True	Micro-PVM_1	Micro-PVM_1	Micro-PVM_1
CATGGCGGTATTGAGT-L8XR_221201_02_E02-1233285481	True	LGENeighborhood	Unknown	0.9999997615814208	True	STR D1 MSNSubclass	STR D1 MSNSubclass	STR D1 MSNSubclass	True	STRd D1 Matrix MSN	STRd D1 Matrix MSN	STRd D1 Matrix MSN
CATGGCGGTCAATAGT-L8XR_221201_02_E02-1233285481	True	Astro-EpenNeighborhood	Unknown	0.9438088536262512	True	AstrocyteSubclass	AstrocyteSubclass	AstrocyteSubclass	True	Astro_3	Astro_3	Astro_3
CATGGCGGTGGATTCA-L8XR_221201_02_E02-1233285481	True	LGENeighborhood	Unknown	1.0	True	STR D2 MSNSubclass	STR D2 MSNSubclass	STR D2 MSNSubclass	True	STRd D2 Matrix MSN	STRd D2 Matrix MSN	STRd D2 Matrix MSN
CATGGCGGTGTGCACG-L8XR_221201_02_E02-1233285481	True	LGENeighborhood	Unknown	0.9999997615814208	True	STR D1 MSNSubclass	STR D1 MSNSubclass	STR D1 MSNSubclass	True	STRd D1 Matrix MSN	STRd D1 Matrix MSN	STRd D1 Matrix MSN
CATGGCGGTTCCTGTG-L8XR_221201_02_E02-1233285481	True	VascularNeighborhood	Unknown	0.9642183184623718	True	EndothelialSubclass	EndothelialSubclass	EndothelialSubclass	True	Endo_1	Endo_1	Endo_1
CATGGCGGTTGAGCCG-L8XR_221201_02_E02-1233285481	False	VascularNeighborhood	Unknown	0.7275663018226624	True	EndothelialSubclass	EndothelialSubclass	EndothelialSubclass	True	Endo_2	Endo_2	Endo_2
CATGGCGGTTTGGGCG-L8XR_221201_02_E02-1233285481	False	VascularNeighborhood	Unknown	0.9562394618988036	False	EndothelialSubclass	EndothelialSubclass	EndothelialSubclass	False	Endo_1	Endo_1	Endo_1
CATTATCTCACCAATA-L8XR_221201_02_E02-1233285481	True	LGENeighborhood	Unknown	0.999997854232788	True	STR D2 MSNSubclass	STR D2 MSNSubclass	STR D2 MSNSubclass	True	STRd D2 Matrix MSN	STRd D2 Matrix MSN	STRd D2 Matrix MSN
CATTATCTCACGCCAA-L8XR_221201_02_E02-1233285481	True	LGENeighborhood	Unknown	1.0	True	STR D1 MSNSubclass	STR D1 MSNSubclass	STR D1 MSNSubclass	True	STRd D1 Matrix MSN	STRd D1 Matrix MSN	STRd D1 Matrix MSN
CATTATCTCACGTTAA-L8XR_221201_02_E02-1233285481	True	VascularNeighborhood	Unknown	0.9671633243560792	True	VLMCSubclass	VLMCSubclass	VLMCSubclass	True	VLMC_1	VLMC_1	VLMC_1
CATTATCTCATAGACC-L8XR_221201_02_E02-1233285481	True	OPC-OligoNeighborhood	Unknown	0.9695121645927428	True	OPCSubclass	OPCSubclass	OPCSubclass	True	OPC_2	OPC_2	OPC_2
CATTATCTCATGGCTG-L8XR_221201_02_E02-1233285481	True	OPC-OligoNeighborhood	Unknown	1.0	True	OligodendrocyteSubclass	OligodendrocyteSubclass	OligodendrocyteSubclass	True	Oligo_2	Oligo_2	Oligo_2
CATTATCTCGAAGTGA-L8XR_221201_02_E02-1233285481	True	LGENeighborhood	Unknown	1.0	True	STR D2 MSNSubclass	STR D2 MSNSubclass	STR D2 MSNSubclass	True	STRd D2 Matrix MSN	STRd D2 Matrix MSN	STRd D2 Matrix MSN
CATTATCTCTCACATT-L8XR_221201_02_E02-1233285481	True	MGENeighborhood	Unknown	0.4727099239826202	True	Sst ChodlSubclass	Sst ChodlSubclass	Sst ChodlSubclass	True	Sst Chodl_2	Sst Chodl_2	Sst Chodl_2
CATTATGAGAAAGCAT-L8XR_221201_02_E02-1233285481	False	VascularNeighborhood	Unknown	0.7371745109558105	True	EndothelialSubclass	EndothelialSubclass	EndothelialSubclass	True	Endo_2	Endo_2	Endo_2
CATTATGAGACAAAGT-L8XR_221201_02_E02-1233285481	True	OPC-OligoNeighborhood	Unknown	0.9999994039535522	True	OligodendrocyteSubclass	OligodendrocyteSubclass	OligodendrocyteSubclass	True	Oligo_2_1-SEAAD	Oligo_2_1-SEAAD	Oligo_2_1-SEAAD
CATTATGAGCTTTGTT-L8XR_221201_02_E02-1233285481	False	VascularNeighborhood	Unknown	0.9816747307777404	True	VLMCSubclass	VLMCSubclass	VLMCSubclass	True	VLMC_1	VLMC_1	VLMC_1
CATTATGAGGCGCTAC-L8XR_221201_02_E02-1233285481	True	VascularNeighborhood	Unknown	0.995751976966858	False	EndothelialSubclass	EndothelialSubclass	EndothelialSubclass	False	Endo_1	Endo_1	Endo_1
CATTATGAGTTACTTC-L8XR_221201_02_E02-1233285481	True	LGENeighborhood	Unknown	1.0	True	STR D2 MSNSubclass	STR D2 MSNSubclass	STR D2 MSNSubclass	True	STRd D2 Matrix MSN	STRd D2 Matrix MSN	STRd D2 Matrix MSN
CATTATGAGTTAGGCT-L8XR_221201_02_E02-1233285481	False	VascularNeighborhood	Unknown	0.7150304317474365	True	VLMCSubclass	VLMCSubclass	VLMCSubclass	True	Pericyte_2-SEAAD	Pericyte_2-SEAAD	Pericyte_2-SEAAD
CATTCATTCATGGCTG-L8XR_221201_02_E02-1233285481	False	VascularNeighborhood	Unknown	0.6565085053443909	True	VLMCSubclass	VLMCSubclass	VLMCSubclass	True	VLMC_1	VLMC_1	VLMC_1
CATTCATTCATTACAG-L8XR_221201_02_E02-1233285481	True	LGENeighborhood	Unknown	1.0	True	STR D1 MSNSubclass	STR D1 MSNSubclass	STR D1 MSNSubclass	True	STRd D1 Matrix MSN	STRd D1 Matrix MSN	STRd D1 Matrix MSN
CATTCATTCCCGTTTA-L8XR_221201_02_E02-1233285481	True	VascularNeighborhood	Unknown	0.8472685813903809	True	VLMCSubclass	VLMCSubclass	VLMCSubclass	True	VLMC_1	VLMC_1	VLMC_1
CATTCATTCGATAACC-L8XR_221201_02_E02-1233285481	True	VascularNeighborhood	Unknown	0.9968395233154296	True	VLMCSubclass	VLMCSubclass	VLMCSubclass	True	VLMC_1	VLMC_1	VLMC_1
CATTCATTCGGCTATG-L8XR_221201_02_E02-1233285481	True	LGENeighborhood	Unknown	1.0	True	STR D2 MSNSubclass	STR D2 MSNSubclass	STR D2 MSNSubclass	True	STRd D2 Matrix MSN	STRd D2 Matrix MSN	STRd D2 Matrix MSN
CATTCATTCTGCAAGT-L8XR_221201_02_E02-1233285481	False	LGENeighborhood	Unknown	1.0	True	STR D1 MSNSubclass	STR D1 MSNSubclass	STR D1 MSNSubclass	True	STRv D1 MSN	STRv D1 MSN	STRv D1 MSN
CATTCATTCTTGACCC-L8XR_221201_02_E02-1233285481	True	LGENeighborhood	Unknown	1.0	True	STR D1 MSNSubclass	STR D1 MSNSubclass	STR D1 MSNSubclass	True	STRd D1 Striosome MSN	STRd D1 Striosome MSN	STRd D1 Striosome MSN
CATTCCTCAAGGTCGA-L8XR_221201_02_E02-1233285481	True	LGENeighborhood	Unknown	1.0	True	STR D1 MSNSubclass	STR D1 MSNSubclass	STR D1 MSNSubclass	True	STRd D1 Matrix MSN	STRd D1 Matrix MSN	STRd D1 Matrix MSN
CATTCCTCAGGCAAGC-L8XR_221201_02_E02-1233285481	True	LGENeighborhood	Unknown	0.9998121857643129	True	STR D2 MSNSubclass	STR D2 MSNSubclass	STR D2 MSNSubclass	True	STRd D2 Matrix MSN	STRd D2 Matrix MSN	STRd D2 Matrix MSN
CATTCCTCAGTAAGTA-L8XR_221201_02_E02-1233285481	True	Astro-EpenNeighborhood	Unknown	1.0	True	AstrocyteSubclass	AstrocyteSubclass	AstrocyteSubclass	True	Astro_2	Astro_2	Astro_2
CATTCCTCATAACGGG-L8XR_221201_02_E02-1233285481	True	VascularNeighborhood	Unknown	0.8540661931037903	True	VLMCSubclass	VLMCSubclass	VLMCSubclass	True	VLMC_1	VLMC_1	VLMC_1
CATTCCTCATGGAGGC-L8XR_221201_02_E02-1233285481	True	Astro-EpenNeighborhood	Unknown	1.0	True	AstrocyteSubclass	AstrocyteSubclass	AstrocyteSubclass	True	Astro_2	Astro_2	Astro_2
CATTCCTCATGGCCCA-L8XR_221201_02_E02-1233285481	False	VascularNeighborhood	Unknown	0.8445623517036438	False	EndothelialSubclass	EndothelialSubclass	EndothelialSubclass	False	Endo_1	Endo_1	Endo_1
CATTGCGAGCACGTTG-L8XR_221201_02_E02-1233285481	True	LGENeighborhood	Unknown	1.0	True	STR D1 MSNSubclass	STR D1 MSNSubclass	STR D1 MSNSubclass	True	STRd D1 Matrix MSN	STRd D1 Matrix MSN	STRd D1 Matrix MSN
CATTGCGAGCATTATG-L8XR_221201_02_E02-1233285481	True	MGENeighborhood	Unknown	0.9999997615814208	True	CN ST18 GABASubclass	CN ST18 GABASubclass	CN ST18 GABASubclass	True	STR TAC3-PLPP4 GABA	STR TAC3-PLPP4 GABA	STR TAC3-PLPP4 GABA
CATTGCGAGCTTAACA-L8XR_221201_02_E02-1233285481	True	LGENeighborhood	Unknown	1.0	True	STR D1 MSNSubclass	STR D1 MSNSubclass	STR D1 MSNSubclass	True	STRd D1 Matrix MSN	STRd D1 Matrix MSN	STRd D1 Matrix MSN
CATTGCGAGGCGGGTA-L8XR_221201_02_E02-1233285481	True	LGENeighborhood	Unknown	1.0	True	STR D2 MSNSubclass	STR D2 MSNSubclass	STR D2 MSNSubclass	True	STRd D2 Matrix MSN	STRd D2 Matrix MSN	STRd D2 Matrix MSN
CATTGCGAGTAGGATG-L8XR_221201_02_E02-1233285481	True	LGENeighborhood	Unknown	1.0	True	STR D2 MSNSubclass	STR D2 MSNSubclass	STR D2 MSNSubclass	True	STRd D2 Matrix MSN	STRd D2 Matrix MSN	STRd D2 Matrix MSN
CATTGCGAGTATTGTG-L8XR_221201_02_E02-1233285481	True	LGENeighborhood	Unknown	1.0	True	STR D2 MSNSubclass	STR D2 MSNSubclass	STR D2 MSNSubclass	True	STRd D2 Matrix MSN	STRd D2 Matrix MSN	STRd D2 Matrix MSN
CATTGTAAGAGCCGGA-L8XR_221201_02_E02-1233285481	True	LGENeighborhood	Unknown	1.0	True	STR D2 MSNSubclass	STR D2 MSNSubclass	STR D2 MSNSubclass	True	STRd D2 Matrix MSN	STRd D2 Matrix MSN	STRd D2 Matrix MSN
CATTGTAAGCGAAGTA-L8XR_221201_02_E02-1233285481	True	LGENeighborhood	Unknown	0.9999997615814208	False	STR D1 MSNSubclass	STR D1 MSNSubclass	STR D1 MSNSubclass	False	STRd D1 Matrix MSN	STRd D1 Matrix MSN	STRd D1 Matrix MSN
CATTGTAAGCTAAGTC-L8XR_221201_02_E02-1233285481	True	VascularNeighborhood	Unknown	0.9750971794128418	True	VLMCSubclass	VLMCSubclass	VLMCSubclass	True	VLMC_1	VLMC_1	VLMC_1
CATTGTAAGCTCCCTG-L8XR_221201_02_E02-1233285481	True	VascularNeighborhood	Unknown	0.509722113609314	False	VLMCSubclass	VLMCSubclass	VLMCSubclass	False	Pericyte_1	Pericyte_1	Pericyte_1
CATTGTAAGCTGGACC-L8XR_221201_02_E02-1233285481	True	LGENeighborhood	Unknown	0.9999985694885254	True	STR D2 MSNSubclass	STR D2 MSNSubclass	STR D2 MSNSubclass	True	STRd D2 Matrix MSN	STRd D2 Matrix MSN	STRd D2 Matrix MSN
CATTGTAAGCTTACTT-L8XR_221201_02_E02-1233285481	True	LGENeighborhood	Unknown	1.0	True	STR D2 MSNSubclass	STR D2 MSNSubclass	STR D2 MSNSubclass	True	STRd D2 Matrix MSN	STRd D2 Matrix MSN	STRd D2 Matrix MSN
CATTGTAAGGAAGCTA-L8XR_221201_02_E02-1233285481	True	LGENeighborhood	Unknown	0.9999996423721312	True	STR D1 MSNSubclass	STR D1 MSNSubclass	STR D1 MSNSubclass	True	STRd D1 Matrix MSN	STRd D1 Matrix MSN	STRd D1 Matrix MSN
CATTGTAAGGAGTCGG-L8XR_221201_02_E02-1233285481	True	VascularNeighborhood	Unknown	0.8412685990333557	False	VLMCSubclass	VLMCSubclass	VLMCSubclass	False	VLMC_1	VLMC_1	VLMC_1
CATTGTAAGGCCTTAG-L8XR_221201_02_E02-1233285481	True	LGENeighborhood	Unknown	0.5173864364624023	True	STR Hybrid MSNSubclass	STR Hybrid MSNSubclass	STR Hybrid MSNSubclass	True	STRv D1 NUDAP MSN	STRv D1 NUDAP MSN	STRv D1 NUDAP MSN
CATTGTAAGTAAGGGC-L8XR_221201_02_E02-1233285481	True	OPC-OligoNeighborhood	Unknown	1.0	True	OligodendrocyteSubclass	OligodendrocyteSubclass	OligodendrocyteSubclass	True	Oligo_2	Oligo_2	Oligo_2
CATTGTAAGTGAGCGG-L8XR_221201_02_E02-1233285481	True	Astro-EpenNeighborhood	Unknown	1.0	True	AstrocyteSubclass	AstrocyteSubclass	AstrocyteSubclass	True	Astro_2	Astro_2	Astro_2
CATTGTGCAAGGTCGA-L8XR_221201_02_E02-1233285481	True	LGENeighborhood	Unknown	0.9999996423721312	True	STR D1 MSNSubclass	STR D1 MSNSubclass	STR D1 MSNSubclass	True	STRd D1 Matrix MSN	STRd D1 Matrix MSN	STRd D1 Matrix MSN
CATTGTGCAATAATGG-L8XR_221201_02_E02-1233285481	True	LGENeighborhood	Unknown	0.9994614720344543	True	STR D2 MSNSubclass	STR D2 MSNSubclass	STR D2 MSNSubclass	True	STRd D2 Matrix MSN	STRd D2 Matrix MSN	STRd D2 Matrix MSN
CATTGTGCACAGGATG-L8XR_221201_02_E02-1233285481	True	ImmuneNeighborhood	Unknown	1.0	True	Microglia-PVMSubclass	Microglia-PVMSubclass	Microglia-PVMSubclass	True	Micro-PVM_2	Micro-PVM_2	Micro-PVM_2
CATTGTGCACATTGCA-L8XR_221201_02_E02-1233285481	True	VascularNeighborhood	Unknown	0.9997326731681824	False	VLMCSubclass	VLMCSubclass	VLMCSubclass	False	SMC-SEAAD	SMC-SEAAD	SMC-SEAAD
CATTGTGCACCTGGTG-L8XR_221201_02_E02-1233285481	True	VascularNeighborhood	Unknown	0.9514634609222412	False	EndothelialSubclass	EndothelialSubclass	EndothelialSubclass	False	Endo_2	Endo_2	Endo_2
CATTGTGCATCAGCAC-L8XR_221201_02_E02-1233285481	True	VascularNeighborhood	Unknown	0.9896886348724364	True	VLMCSubclass	VLMCSubclass	VLMCSubclass	True	VLMC_1	VLMC_1	VLMC_1
CATTGTGCATCCCTCA-L8XR_221201_02_E02-1233285481	True	VascularNeighborhood	Unknown	0.9877120852470398	True	VLMCSubclass	VLMCSubclass	VLMCSubclass	True	VLMC_1	VLMC_1	VLMC_1
CATTTGTTCAAACACC-L8XR_221201_02_E02-1233285481	True	VascularNeighborhood	Unknown	0.9929782748222352	True	VLMCSubclass	VLMCSubclass	VLMCSubclass	True	Pericyte_2-SEAAD	Pericyte_2-SEAAD	Pericyte_2-SEAAD
CATTTGTTCACAGACT-L8XR_221201_02_E02-1233285481	True	VascularNeighborhood	Unknown	0.8969694375991821	True	VLMCSubclass	VLMCSubclass	VLMCSubclass	True	VLMC_1	VLMC_1	VLMC_1
CATTTGTTCAGGTTTA-L8XR_221201_02_E02-1233285481	True	LGENeighborhood	Unknown	1.0	True	STR D1 MSNSubclass	STR D1 MSNSubclass	STR D1 MSNSubclass	True	STRd D1 Matrix MSN	STRd D1 Matrix MSN	STRd D1 Matrix MSN
CATTTGTTCCCGTTAC-L8XR_221201_02_E02-1233285481	True	VascularNeighborhood	Unknown	0.9814931750297546	False	VLMCSubclass	VLMCSubclass	VLMCSubclass	False	VLMC_1	VLMC_1	VLMC_1
CATTTGTTCCCTGGAA-L8XR_221201_02_E02-1233285481	True	VascularNeighborhood	Unknown	0.9883185625076294	True	EndothelialSubclass	EndothelialSubclass	EndothelialSubclass	True	Endo_2	Endo_2	Endo_2
CATTTGTTCGACAAAG-L8XR_221201_02_E02-1233285481	False	VascularNeighborhood	Unknown	0.9140358567237854	False	VLMCSubclass	VLMCSubclass	VLMCSubclass	False	VLMC_1	VLMC_1	VLMC_1
CATTTGTTCGTGCTAG-L8XR_221201_02_E02-1233285481	True	LGENeighborhood	Unknown	0.8958360552787781	True	STR D2 MSNSubclass	STR D2 MSNSubclass	STR D2 MSNSubclass	True	STRd D2 Matrix MSN	STRd D2 Matrix MSN	STRd D2 Matrix MSN
CATTTGTTCTAACCAA-L8XR_221201_02_E02-1233285481	True	LGENeighborhood	Unknown	1.0	True	STR D2 MSNSubclass	STR D2 MSNSubclass	STR D2 MSNSubclass	True	STRd D2 Matrix MSN	STRd D2 Matrix MSN	STRd D2 Matrix MSN
CATTTGTTCTATTGTC-L8XR_221201_02_E02-1233285481	True	LGENeighborhood	Unknown	1.0	True	STR D1 MSNSubclass	STR D1 MSNSubclass	STR D1 MSNSubclass	True	STRd D1 Matrix MSN	STRd D1 Matrix MSN	STRd D1 Matrix MSN
CATTTGTTCTCGACCT-L8XR_221201_02_E02-1233285481	True	VascularNeighborhood	Unknown	0.9948086142539978	True	VLMCSubclass	VLMCSubclass	VLMCSubclass	True	VLMC_1	VLMC_1	VLMC_1
CCAAACCCAACTAGGG-L8XR_221201_02_E02-1233285481	True	LGENeighborhood	Unknown	1.0	True	STR D2 MSNSubclass	STR D2 MSNSubclass	STR D2 MSNSubclass	True	STRd D2 Matrix MSN	STRd D2 Matrix MSN	STRd D2 Matrix MSN
CCAAACCCACCAAAGG-L8XR_221201_02_E02-1233285481	True	VascularNeighborhood	Unknown	0.744737446308136	True	VLMCSubclass	VLMCSubclass	VLMCSubclass	True	VLMC_1	VLMC_1	VLMC_1
CCAAACCCACCTAAGC-L8XR_221201_02_E02-1233285481	True	LGENeighborhood	Unknown	0.9998408555984496	True	STR D2 MSNSubclass	STR D2 MSNSubclass	STR D2 MSNSubclass	True	STRd D2 Matrix MSN	STRd D2 Matrix MSN	STRd D2 Matrix MSN
CCAAACCCACGGTACT-L8XR_221201_02_E02-1233285481	True	LGENeighborhood	Unknown	1.0	True	STR D1 MSNSubclass	STR D1 MSNSubclass	STR D1 MSNSubclass	True	STRd D1 Matrix MSN	STRd D1 Matrix MSN	STRd D1 Matrix MSN
CCAAACCCACTCAACA-L8XR_221201_02_E02-1233285481	True	VascularNeighborhood	Unknown	1.0	True	VLMCSubclass	VLMCSubclass	VLMCSubclass	True	Pericyte_1	Pericyte_1	Pericyte_1
CCAAACCCAGCAACAG-L8XR_221201_02_E02-1233285481	True	MGENeighborhood	Unknown	1.0	True	CN ST18 GABASubclass	CN ST18 GABASubclass	CN ST18 GABASubclass	True	STR FS PTHLH-PVALB GABA	STR FS PTHLH-PVALB GABA	STR FS PTHLH-PVALB GABA
CCAAACCCAGCTTAGC-L8XR_221201_02_E02-1233285481	True	LGENeighborhood	Unknown	1.0	True	STR D2 MSNSubclass	STR D2 MSNSubclass	STR D2 MSNSubclass	True	STRd D2 Matrix MSN	STRd D2 Matrix MSN	STRd D2 Matrix MSN
CCAAACCCATAATCCG-L8XR_221201_02_E02-1233285481	True	LGENeighborhood	Unknown	1.0	True	STR D1 MSNSubclass	STR D1 MSNSubclass	STR D1 MSNSubclass	True	STRd D1 Matrix MSN	STRd D1 Matrix MSN	STRd D1 Matrix MSN
CCAAACCCATGTTGGC-L8XR_221201_02_E02-1233285481	True	ImmuneNeighborhood	Unknown	0.9999998807907104	True	Microglia-PVMSubclass	Microglia-PVMSubclass	Microglia-PVMSubclass	True	Micro-PVM_2	Micro-PVM_2	Micro-PVM_2
CCAAACTAGACAAAGT-L8XR_221201_02_E02-1233285481	True	OPC-OligoNeighborhood	Unknown	1.0	True	OligodendrocyteSubclass	OligodendrocyteSubclass	OligodendrocyteSubclass	True	Oligo_2	Oligo_2	Oligo_2
CCAAACTAGACTAAGG-L8XR_221201_02_E02-1233285481	True	LGENeighborhood	Unknown	1.0	True	STR D2 MSNSubclass	STR D2 MSNSubclass	STR D2 MSNSubclass	True	STRd D2 Matrix MSN	STRd D2 Matrix MSN	STRd D2 Matrix MSN
CCAAACTAGCCTCTCG-L8XR_221201_02_E02-1233285481	True	ImmuneNeighborhood	Unknown	0.9999998807907104	True	Microglia-PVMSubclass	Microglia-PVMSubclass	Microglia-PVMSubclass	True	Micro-PVM_3-SEAAD	Micro-PVM_3-SEAAD	Micro-PVM_3-SEAAD
CCAAACTAGCTCCTAC-L8XR_221201_02_E02-1233285481	True	VascularNeighborhood	Unknown	0.9376612305641174	True	EndothelialSubclass	EndothelialSubclass	EndothelialSubclass	True	Endo_3	Endo_3	Endo_3
CCAAACTAGGACACTT-L8XR_221201_02_E02-1233285481	False	LGENeighborhood	Unknown	1.0	True	STR D1 MSNSubclass	STR D1 MSNSubclass	STR D1 MSNSubclass	True	STRd D1 Matrix MSN	STRd D1 Matrix MSN	STRd D1 Matrix MSN
CCAAACTAGGACCAGG-L8XR_221201_02_E02-1233285481	True	LGENeighborhood	Unknown	1.0	True	STR D1 MSNSubclass	STR D1 MSNSubclass	STR D1 MSNSubclass	True	STRd D1 Matrix MSN	STRd D1 Matrix MSN	STRd D1 Matrix MSN
CCAAATCAGCAAGACA-L8XR_221201_02_E02-1233285481	False	VascularNeighborhood	Unknown	0.8630350232124329	True	EndothelialSubclass	EndothelialSubclass	EndothelialSubclass	True	Endo_2	Endo_2	Endo_2
CCAAATCAGCAGGTGG-L8XR_221201_02_E02-1233285481	True	LGENeighborhood	Unknown	1.0	True	STR D1 MSNSubclass	STR D1 MSNSubclass	STR D1 MSNSubclass	True	STRd D1 Matrix MSN	STRd D1 Matrix MSN	STRd D1 Matrix MSN
CCAAATCAGCATGAAG-L8XR_221201_02_E02-1233285481	False	VascularNeighborhood	Unknown	0.9955138564109802	False	EndothelialSubclass	EndothelialSubclass	EndothelialSubclass	False	Endo_1	Endo_1	Endo_1
CCAAATCAGCATGCAT-L8XR_221201_02_E02-1233285481	True	VascularNeighborhood	Unknown	0.9914940595626832	True	EndothelialSubclass	EndothelialSubclass	EndothelialSubclass	True	Endo_1	Endo_1	Endo_1
CCAAATCAGCCTAACG-L8XR_221201_02_E02-1233285481	True	VascularNeighborhood	Unknown	0.8556048274040222	True	EndothelialSubclass	EndothelialSubclass	EndothelialSubclass	True	Endo_1	Endo_1	Endo_1
CCAAATCAGCGCCTTT-L8XR_221201_02_E02-1233285481	False	VascularNeighborhood	Unknown	0.563636064529419	False	VLMCSubclass	VLMCSubclass	VLMCSubclass	False	VLMC_1	VLMC_1	VLMC_1
CCAAATCAGGAGCATA-L8XR_221201_02_E02-1233285481	True	VascularNeighborhood	Unknown	0.9114758968353271	True	VLMCSubclass	VLMCSubclass	VLMCSubclass	True	VLMC_1	VLMC_1	VLMC_1
CCAAATCAGGCACAGG-L8XR_221201_02_E02-1233285481	True	MGENeighborhood	Unknown	0.9999980926513672	False	CN ST18 GABASubclass	CN ST18 GABASubclass	CN ST18 GABASubclass	False	STR TAC3-PLPP4 GABA	STR TAC3-PLPP4 GABA	STR TAC3-PLPP4 GABA
CCAAATCAGTGTGATC-L8XR_221201_02_E02-1233285481	True	VascularNeighborhood	Unknown	0.9940434098243712	True	EndothelialSubclass	EndothelialSubclass	EndothelialSubclass	True	Endo_1	Endo_1	Endo_1
CCAAATCAGTTAGCTA-L8XR_221201_02_E02-1233285481	True	OPC-OligoNeighborhood	Unknown	1.0	True	OPCSubclass	OPCSubclass	OPCSubclass	True	OPC_2	OPC_2	OPC_2
CCAACATAGACAGGCG-L8XR_221201_02_E02-1233285481	False	VascularNeighborhood	Unknown	0.6287932991981506	False	VLMCSubclass	VLMCSubclass	VLMCSubclass	False	VLMC_1	VLMC_1	VLMC_1
CCAACATAGCATTATG-L8XR_221201_02_E02-1233285481	True	LGENeighborhood	Unknown	1.0	True	STR D2 MSNSubclass	STR D2 MSNSubclass	STR D2 MSNSubclass	True	STRd D2 Matrix MSN	STRd D2 Matrix MSN	STRd D2 Matrix MSN
CCAACATAGCTCGCTT-L8XR_221201_02_E02-1233285481	True	ImmuneNeighborhood	Unknown	0.996788740158081	True	Microglia-PVMSubclass	Microglia-PVMSubclass	Microglia-PVMSubclass	True	Micro-PVM_2_3-SEAAD	Micro-PVM_2_3-SEAAD	Micro-PVM_2_3-SEAAD
CCAACATAGGAATAAC-L8XR_221201_02_E02-1233285481	True	LGENeighborhood	Unknown	1.0	True	STR D2 MSNSubclass	STR D2 MSNSubclass	STR D2 MSNSubclass	True	STRd D2 Matrix MSN	STRd D2 Matrix MSN	STRd D2 Matrix MSN
CCAACATAGTATTGCA-L8XR_221201_02_E02-1233285481	True	Astro-EpenNeighborhood	Unknown	0.9999995231628418	True	AstrocyteSubclass	AstrocyteSubclass	AstrocyteSubclass	True	Astro_2	Astro_2	Astro_2
CCAACCAAGCAATAGG-L8XR_221201_02_E02-1233285481	True	OPC-OligoNeighborhood	Unknown	1.0	True	OPCSubclass	OPCSubclass	OPCSubclass	True	OPC_2	OPC_2	OPC_2
CCAACCAAGCACCACA-L8XR_221201_02_E02-1233285481	True	ImmuneNeighborhood	Unknown	0.8778870701789856	False	Microglia-PVMSubclass	Microglia-PVMSubclass	Microglia-PVMSubclass	False	Micro-PVM_2_3-SEAAD	Micro-PVM_2_3-SEAAD	Micro-PVM_2_3-SEAAD
CCAACCAAGCCGCTAA-L8XR_221201_02_E02-1233285481	True	LGENeighborhood	Unknown	0.9998594522476196	True	STR D1 MSNSubclass	STR D1 MSNSubclass	STR D1 MSNSubclass	True	STRd D1 Matrix MSN	STRd D1 Matrix MSN	STRd D1 Matrix MSN
CCAACCAAGCTGTACG-L8XR_221201_02_E02-1233285481	True	VascularNeighborhood	Unknown	0.9007367491722108	True	EndothelialSubclass	EndothelialSubclass	EndothelialSubclass	True	Endo_1	Endo_1	Endo_1
CCAACCAAGCTTAACA-L8XR_221201_02_E02-1233285481	True	VascularNeighborhood	Unknown	0.9408565163612366	True	VLMCSubclass	VLMCSubclass	VLMCSubclass	True	VLMC_1	VLMC_1	VLMC_1
CCAACCAAGGAGGGTT-L8XR_221201_02_E02-1233285481	True	LGENeighborhood	Unknown	1.0	True	STR D1 MSNSubclass	STR D1 MSNSubclass	STR D1 MSNSubclass	True	STRd D1 Matrix MSN	STRd D1 Matrix MSN	STRd D1 Matrix MSN
CCAACCAAGGTCTTGG-L8XR_221201_02_E02-1233285481	True	VascularNeighborhood	Unknown	0.8984268307685852	True	VLMCSubclass	VLMCSubclass	VLMCSubclass	True	VLMC_1	VLMC_1	VLMC_1
CCAACCAAGTAACGAG-L8XR_221201_02_E02-1233285481	True	LGENeighborhood	Unknown	1.0	True	STR D1 MSNSubclass	STR D1 MSNSubclass	STR D1 MSNSubclass	True	STRd D1 Striosome MSN	STRd D1 Striosome MSN	STRd D1 Striosome MSN
CCAACCAAGTAGCGGG-L8XR_221201_02_E02-1233285481	True	Astro-EpenNeighborhood	Unknown	1.0	True	AstrocyteSubclass	AstrocyteSubclass	AstrocyteSubclass	True	Astro_1	Astro_1	Astro_1
CCAACCAAGTCATTAG-L8XR_221201_02_E02-1233285481	True	OPC-OligoNeighborhood	Unknown	0.9999943971633912	True	OPCSubclass	OPCSubclass	OPCSubclass	True	OPC_2	OPC_2	OPC_2
CCAACCCGTACCGGAT-L8XR_221201_02_E02-1233285481	False	VascularNeighborhood	Unknown	0.8359665870666504	True	VLMCSubclass	VLMCSubclass	VLMCSubclass	True	VLMC_1	VLMC_1	VLMC_1
CCAACCCGTAGCTGCG-L8XR_221201_02_E02-1233285481	True	LGENeighborhood	Unknown	1.0	True	STR D2 MSNSubclass	STR D2 MSNSubclass	STR D2 MSNSubclass	True	STRd D2 Matrix MSN	STRd D2 Matrix MSN	STRd D2 Matrix MSN
CCAACCCGTCAACAAT-L8XR_221201_02_E02-1233285481	True	VascularNeighborhood	Unknown	0.9460322260856628	True	VLMCSubclass	VLMCSubclass	VLMCSubclass	True	VLMC_1	VLMC_1	VLMC_1
CCAACCCGTCAATACG-L8XR_221201_02_E02-1233285481	True	LGENeighborhood	Unknown	1.0	True	STR D1 MSNSubclass	STR D1 MSNSubclass	STR D1 MSNSubclass	True	STRd D1 Matrix MSN	STRd D1 Matrix MSN	STRd D1 Matrix MSN
CCAACCCGTCCTTTAA-L8XR_221201_02_E02-1233285481	True	LGENeighborhood	Unknown	0.9998798370361328	False	STR D1 MSNSubclass	STR D1 MSNSubclass	STR D1 MSNSubclass	False	STRd D1 Matrix MSN	STRd D1 Matrix MSN	STRd D1 Matrix MSN
CCAACCCGTGCTAGAC-L8XR_221201_02_E02-1233285481	True	LGENeighborhood	Unknown	0.5815107226371765	True	STR D1 MSNSubclass	STR D1 MSNSubclass	STR D1 MSNSubclass	True	STRv D1 MSN	STRv D1 MSN	STRv D1 MSN
CCAACCCGTGCTTACT-L8XR_221201_02_E02-1233285481	True	LGENeighborhood	Unknown	1.0	True	STR D2 MSNSubclass	STR D2 MSNSubclass	STR D2 MSNSubclass	True	STRd D2 Matrix MSN	STRd D2 Matrix MSN	STRd D2 Matrix MSN
CCAACCCGTGTTTGTC-L8XR_221201_02_E02-1233285481	True	LGENeighborhood	Unknown	1.0	True	STR D1 MSNSubclass	STR D1 MSNSubclass	STR D1 MSNSubclass	True	STRd D1 Matrix MSN	STRd D1 Matrix MSN	STRd D1 Matrix MSN
CCAACCCGTTAGAGCC-L8XR_221201_02_E02-1233285481	True	LGENeighborhood	Unknown	1.0	True	STR D1 MSNSubclass	STR D1 MSNSubclass	STR D1 MSNSubclass	True	STRd D1 Striosome MSN	STRd D1 Striosome MSN	STRd D1 Striosome MSN
CCAACCCGTTATGTGG-L8XR_221201_02_E02-1233285481	True	VascularNeighborhood	Unknown	0.9743297696113586	True	VLMCSubclass	VLMCSubclass	VLMCSubclass	True	VLMC_1	VLMC_1	VLMC_1
CCAACCCGTTCACCAT-L8XR_221201_02_E02-1233285481	True	VascularNeighborhood	Unknown	0.9985520243644714	True	VLMCSubclass	VLMCSubclass	VLMCSubclass	True	VLMC_1	VLMC_1	VLMC_1
CCAACCCGTTGGATCA-L8XR_221201_02_E02-1233285481	True	LGENeighborhood	Unknown	1.0	True	STR D2 MSNSubclass	STR D2 MSNSubclass	STR D2 MSNSubclass	True	STRd D2 Matrix MSN	STRd D2 Matrix MSN	STRd D2 Matrix MSN
CCAACCCGTTTAGCGA-L8XR_221201_02_E02-1233285481	True	VascularNeighborhood	Unknown	0.7882860898971558	True	VLMCSubclass	VLMCSubclass	VLMCSubclass	True	VLMC_1	VLMC_1	VLMC_1
CCAACCCGTTTGCTGT-L8XR_221201_02_E02-1233285481	True	LGENeighborhood	Unknown	0.9999996423721312	True	STR D2 MSNSubclass	STR D2 MSNSubclass	STR D2 MSNSubclass	True	STRd D2 Matrix MSN	STRd D2 Matrix MSN	STRd D2 Matrix MSN
CCAACCCGTTTGGGTA-L8XR_221201_02_E02-1233285481	True	VascularNeighborhood	Unknown	1.0	True	VLMCSubclass	VLMCSubclass	VLMCSubclass	True	Pericyte_1	Pericyte_1	Pericyte_1
CCAAGGCTCATGAAGG-L8XR_221201_02_E02-1233285481	False	VascularNeighborhood	Unknown	0.5802390575408936	False	VLMCSubclass	VLMCSubclass	VLMCSubclass	False	Pericyte_2-SEAAD	Pericyte_2-SEAAD	Pericyte_2-SEAAD
CCAAGGCTCCACCTTA-L8XR_221201_02_E02-1233285481	True	OPC-OligoNeighborhood	Unknown	1.0	True	OligodendrocyteSubclass	OligodendrocyteSubclass	OligodendrocyteSubclass	True	Oligo_4	Oligo_4	Oligo_4
CCAAGGCTCCTAATTC-L8XR_221201_02_E02-1233285481	True	LGENeighborhood	Unknown	0.7312090992927551	True	STR Hybrid MSNSubclass	STR Hybrid MSNSubclass	STR Hybrid MSNSubclass	True	STRd D1D2 Hybrid MSN	STRd D1D2 Hybrid MSN	STRd D1D2 Hybrid MSN
CCAAGGCTCGCCTGTT-L8XR_221201_02_E02-1233285481	True	LGENeighborhood	Unknown	0.9999985694885254	True	STR D2 MSNSubclass	STR D2 MSNSubclass	STR D2 MSNSubclass	True	STRd D2 Matrix MSN	STRd D2 Matrix MSN	STRd D2 Matrix MSN
CCAAGGCTCTCCTCAA-L8XR_221201_02_E02-1233285481	True	LGENeighborhood	Unknown	1.0	True	STR D2 MSNSubclass	STR D2 MSNSubclass	STR D2 MSNSubclass	True	STRd D2 Matrix MSN	STRd D2 Matrix MSN	STRd D2 Matrix MSN
CCAAGGCTCTGGTCCT-L8XR_221201_02_E02-1233285481	True	VascularNeighborhood	Unknown	0.9998039603233336	True	VLMCSubclass	VLMCSubclass	VLMCSubclass	True	VLMC_1	VLMC_1	VLMC_1
CCAAGTTAGCATGCAT-L8XR_221201_02_E02-1233285481	True	VascularNeighborhood	Unknown	0.7597525119781494	True	VLMCSubclass	VLMCSubclass	VLMCSubclass	True	VLMC_1	VLMC_1	VLMC_1
CCAAGTTAGCCGGTAC-L8XR_221201_02_E02-1233285481	True	LGENeighborhood	Unknown	1.0	True	STR D2 MSNSubclass	STR D2 MSNSubclass	STR D2 MSNSubclass	True	STRd D2 Matrix MSN	STRd D2 Matrix MSN	STRd D2 Matrix MSN
CCAAGTTAGCGGATAA-L8XR_221201_02_E02-1233285481	False	VascularNeighborhood	Unknown	0.802157461643219	False	EndothelialSubclass	EndothelialSubclass	EndothelialSubclass	False	Endo_2	Endo_2	Endo_2
CCAAGTTAGCTTACTT-L8XR_221201_02_E02-1233285481	True	LGENeighborhood	Unknown	1.0	True	STR D2 MSNSubclass	STR D2 MSNSubclass	STR D2 MSNSubclass	True	STRd D2 Matrix MSN	STRd D2 Matrix MSN	STRd D2 Matrix MSN
CCAAGTTAGGAGTCTT-L8XR_221201_02_E02-1233285481	True	VascularNeighborhood	Unknown	0.9029831886291504	False	EndothelialSubclass	EndothelialSubclass	EndothelialSubclass	False	Endo_1	Endo_1	Endo_1
CCAAGTTAGTAAGAAC-L8XR_221201_02_E02-1233285481	False	VascularNeighborhood	Unknown	0.591738760471344	True	VLMCSubclass	VLMCSubclass	VLMCSubclass	True	VLMC_1	VLMC_1	VLMC_1
CCAATATCAAAGCTCC-L8XR_221201_02_E02-1233285481	True	VascularNeighborhood	Unknown	0.9890350103378296	True	VLMCSubclass	VLMCSubclass	VLMCSubclass	True	VLMC_1	VLMC_1	VLMC_1
CCAATATCAACCGCCA-L8XR_221201_02_E02-1233285481	True	VascularNeighborhood	Unknown	0.9917780160903932	True	VLMCSubclass	VLMCSubclass	VLMCSubclass	True	VLMC_1	VLMC_1	VLMC_1
CCAATATCACATAGCC-L8XR_221201_02_E02-1233285481	True	VascularNeighborhood	Unknown	0.6448230743408203	True	VLMCSubclass	VLMCSubclass	VLMCSubclass	True	VLMC_1	VLMC_1	VLMC_1
CCAATATCACATTAAC-L8XR_221201_02_E02-1233285481	True	LGENeighborhood	Unknown	0.8326197266578674	True	STR D2 MSNSubclass	STR D2 MSNSubclass	STR D2 MSNSubclass	True	STRd D2 Matrix MSN	STRd D2 Matrix MSN	STRd D2 Matrix MSN
CCAATATCACGTAAGG-L8XR_221201_02_E02-1233285481	True	LGENeighborhood	Unknown	1.0	True	STR D1 MSNSubclass	STR D1 MSNSubclass	STR D1 MSNSubclass	True	STRd D1 Matrix MSN	STRd D1 Matrix MSN	STRd D1 Matrix MSN
CCAATATCAGGAATCG-L8XR_221201_02_E02-1233285481	True	LGENeighborhood	Unknown	1.0	True	STR D1 MSNSubclass	STR D1 MSNSubclass	STR D1 MSNSubclass	True	STRd D1 Matrix MSN	STRd D1 Matrix MSN	STRd D1 Matrix MSN
CCAATATCAGGTCCTG-L8XR_221201_02_E02-1233285481	True	ImmuneNeighborhood	Unknown	0.9999974966049194	True	Microglia-PVMSubclass	Microglia-PVMSubclass	Microglia-PVMSubclass	True	Micro-PVM_2	Micro-PVM_2	Micro-PVM_2
CCAATATCATCCTGAA-L8XR_221201_02_E02-1233285481	True	VascularNeighborhood	Unknown	0.9991795420646667	False	VLMCSubclass	VLMCSubclass	VLMCSubclass	False	VLMC_1	VLMC_1	VLMC_1
CCAATATCATTAAGCT-L8XR_221201_02_E02-1233285481	True	MGENeighborhood	Unknown	1.0	True	CN ST18 GABASubclass	CN ST18 GABASubclass	CN ST18 GABASubclass	True	STR TAC3-PLPP4 GABA	STR TAC3-PLPP4 GABA	STR TAC3-PLPP4 GABA
CCAATATCATTGTTGG-L8XR_221201_02_E02-1233285481	True	LGENeighborhood	Unknown	1.0	True	STR D2 MSNSubclass	STR D2 MSNSubclass	STR D2 MSNSubclass	True	STRd D2 Matrix MSN	STRd D2 Matrix MSN	STRd D2 Matrix MSN
CCAATATCATTTAAGC-L8XR_221201_02_E02-1233285481	True	Astro-EpenNeighborhood	Unknown	1.0	True	AstrocyteSubclass	AstrocyteSubclass	AstrocyteSubclass	True	Astro_1	Astro_1	Astro_1
CCACAATAGCTCGCTT-L8XR_221201_02_E02-1233285481	True	LGENeighborhood	Unknown	1.0	True	STR D1 MSNSubclass	STR D1 MSNSubclass	STR D1 MSNSubclass	True	STRd D1 Matrix MSN	STRd D1 Matrix MSN	STRd D1 Matrix MSN
CCACAATAGCTTGCTC-L8XR_221201_02_E02-1233285481	True	VascularNeighborhood	Unknown	0.5700775384902954	True	VLMCSubclass	VLMCSubclass	VLMCSubclass	True	VLMC_1	VLMC_1	VLMC_1
CCACAATAGGAGGGTT-L8XR_221201_02_E02-1233285481	True	LGENeighborhood	Unknown	1.0	True	STR D2 MSNSubclass	STR D2 MSNSubclass	STR D2 MSNSubclass	True	STRd D2 Matrix MSN	STRd D2 Matrix MSN	STRd D2 Matrix MSN
CCACAATAGGCATTGT-L8XR_221201_02_E02-1233285481	True	OPC-OligoNeighborhood	Unknown	0.9999768733978271	True	OligodendrocyteSubclass	OligodendrocyteSubclass	OligodendrocyteSubclass	True	Oligo_2_1-SEAAD	Oligo_2_1-SEAAD	Oligo_2_1-SEAAD
CCACAATAGGCGGATG-L8XR_221201_02_E02-1233285481	False	VascularNeighborhood	Unknown	0.5871580839157104	False	EndothelialSubclass	EndothelialSubclass	EndothelialSubclass	False	Endo_2	Endo_2	Endo_2
CCACACAAGCTGGCTA-L8XR_221201_02_E02-1233285481	True	VascularNeighborhood	Unknown	0.8597157597541809	False	VLMCSubclass	VLMCSubclass	VLMCSubclass	False	Pericyte_1	Pericyte_1	Pericyte_1
CCACACAAGCTTTGGG-L8XR_221201_02_E02-1233285481	True	LGENeighborhood	Unknown	1.0	True	STR D2 MSNSubclass	STR D2 MSNSubclass	STR D2 MSNSubclass	True	STRd D2 Matrix MSN	STRd D2 Matrix MSN	STRd D2 Matrix MSN
CCACACAAGGATCCGC-L8XR_221201_02_E02-1233285481	True	LGENeighborhood	Unknown	1.0	True	STR D2 MSNSubclass	STR D2 MSNSubclass	STR D2 MSNSubclass	True	STRd D2 Striosome MSN	STRd D2 Striosome MSN	STRd D2 Striosome MSN
CCACACAAGGCTAAGA-L8XR_221201_02_E02-1233285481	True	LGENeighborhood	Unknown	1.0	True	STR D2 MSNSubclass	STR D2 MSNSubclass	STR D2 MSNSubclass	True	STRd D2 Matrix MSN	STRd D2 Matrix MSN	STRd D2 Matrix MSN
CCACACAAGGTGCTGC-L8XR_221201_02_E02-1233285481	True	VascularNeighborhood	Unknown	0.9991748929023744	True	VLMCSubclass	VLMCSubclass	VLMCSubclass	True	VLMC_1	VLMC_1	VLMC_1
CCACACAAGTAAGAAC-L8XR_221201_02_E02-1233285481	True	VascularNeighborhood	Unknown	0.9964097142219543	True	EndothelialSubclass	EndothelialSubclass	EndothelialSubclass	True	Endo_1	Endo_1	Endo_1
CCACACAAGTTCCTGC-L8XR_221201_02_E02-1233285481	True	VascularNeighborhood	Unknown	0.9869857430458068	True	VLMCSubclass	VLMCSubclass	VLMCSubclass	True	VLMC_1	VLMC_1	VLMC_1
CCACAGGGTAAAGCGG-L8XR_221201_02_E02-1233285481	False	VascularNeighborhood	Unknown	0.843043327331543	False	EndothelialSubclass	EndothelialSubclass	EndothelialSubclass	False	Endo_2	Endo_2	Endo_2
CCACAGGGTAGTAAGA-L8XR_221201_02_E02-1233285481	False	VascularNeighborhood	Unknown	0.5473319292068481	False	VLMCSubclass	VLMCSubclass	VLMCSubclass	False	VLMC_1	VLMC_1	VLMC_1
CCACAGGGTATGGTGC-L8XR_221201_02_E02-1233285481	True	LGENeighborhood	Unknown	0.9999940395355223	True	STR D2 MSNSubclass	STR D2 MSNSubclass	STR D2 MSNSubclass	True	STRd D2 Matrix MSN	STRd D2 Matrix MSN	STRd D2 Matrix MSN
CCACAGGGTCTAGCTT-L8XR_221201_02_E02-1233285481	True	ImmuneNeighborhood	Unknown	0.9997161030769348	True	Microglia-PVMSubclass	Microglia-PVMSubclass	Microglia-PVMSubclass	True	Micro-PVM_1	Micro-PVM_1	Micro-PVM_1
CCACAGGGTGCTAGCG-L8XR_221201_02_E02-1233285481	True	VascularNeighborhood	Unknown	0.98207688331604	True	VLMCSubclass	VLMCSubclass	VLMCSubclass	True	Pericyte_2-SEAAD	Pericyte_2-SEAAD	Pericyte_2-SEAAD
CCACAGGGTTTAACCC-L8XR_221201_02_E02-1233285481	True	VascularNeighborhood	Unknown	0.5806435942649841	False	VLMCSubclass	VLMCSubclass	VLMCSubclass	False	VLMC_1	VLMC_1	VLMC_1
CCACAGGGTTTGACCT-L8XR_221201_02_E02-1233285481	True	VascularNeighborhood	Unknown	0.566129207611084	True	EndothelialSubclass	EndothelialSubclass	EndothelialSubclass	True	Endo_1	Endo_1	Endo_1
CCACATTGTAGGATCC-L8XR_221201_02_E02-1233285481	False	VascularNeighborhood	Unknown	0.7236198782920837	True	VLMCSubclass	VLMCSubclass	VLMCSubclass	True	VLMC_1	VLMC_1	VLMC_1
CCACATTGTGCATTAG-L8XR_221201_02_E02-1233285481	True	VascularNeighborhood	Unknown	0.6326525211334229	True	EndothelialSubclass	EndothelialSubclass	EndothelialSubclass	True	Endo_2	Endo_2	Endo_2
CCACATTGTGTTGTAG-L8XR_221201_02_E02-1233285481	False	VascularNeighborhood	Unknown	0.627113938331604	True	VLMCSubclass	VLMCSubclass	VLMCSubclass	True	VLMC_1	VLMC_1	VLMC_1
CCACATTGTTAAATGC-L8XR_221201_02_E02-1233285481	True	LGENeighborhood	Unknown	0.5007602572441101	True	STR D2 MSNSubclass	STR D2 MSNSubclass	STR D2 MSNSubclass	True	STRd D2 Matrix MSN	STRd D2 Matrix MSN	STRd D2 Matrix MSN
CCACATTGTTCGGTAA-L8XR_221201_02_E02-1233285481	True	VascularNeighborhood	Unknown	0.915109157562256	True	VLMCSubclass	VLMCSubclass	VLMCSubclass	True	VLMC_1	VLMC_1	VLMC_1
CCACATTGTTGTTGGA-L8XR_221201_02_E02-1233285481	True	LGENeighborhood	Unknown	1.0	True	STR D2 MSNSubclass	STR D2 MSNSubclass	STR D2 MSNSubclass	True	STRd D2 Matrix MSN	STRd D2 Matrix MSN	STRd D2 Matrix MSN
CCACATTGTTTGGCTT-L8XR_221201_02_E02-1233285481	True	LGENeighborhood	Unknown	1.0	True	STR D1 MSNSubclass	STR D1 MSNSubclass	STR D1 MSNSubclass	True	STRd D1 Matrix MSN	STRd D1 Matrix MSN	STRd D1 Matrix MSN
CCACTTGGTAGCCATA-L8XR_221201_02_E02-1233285481	True	VascularNeighborhood	Unknown	0.9842652082443236	True	EndothelialSubclass	EndothelialSubclass	EndothelialSubclass	True	Endo_2	Endo_2	Endo_2
CCACTTGGTATACTGG-L8XR_221201_02_E02-1233285481	False	VascularNeighborhood	Unknown	0.8171814680099487	True	VLMCSubclass	VLMCSubclass	VLMCSubclass	True	Pericyte_2-SEAAD	Pericyte_2-SEAAD	Pericyte_2-SEAAD
CCACTTGGTCAAGTAT-L8XR_221201_02_E02-1233285481	True	MGENeighborhood	Unknown	1.0	True	CN ST18 GABASubclass	CN ST18 GABASubclass	CN ST18 GABASubclass	True	STR TAC3-PLPP4 GABA	STR TAC3-PLPP4 GABA	STR TAC3-PLPP4 GABA
CCACTTGGTCCTAGTT-L8XR_221201_02_E02-1233285481	True	OPC-OligoNeighborhood	Unknown	0.9999990463256836	True	OligodendrocyteSubclass	OligodendrocyteSubclass	OligodendrocyteSubclass	True	Oligo_2	Oligo_2	Oligo_2
CCACTTGGTGAACAAA-L8XR_221201_02_E02-1233285481	True	VascularNeighborhood	Unknown	0.972981870174408	True	VLMCSubclass	VLMCSubclass	VLMCSubclass	True	VLMC_1	VLMC_1	VLMC_1
CCACTTGGTTATAGCG-L8XR_221201_02_E02-1233285481	False	VascularNeighborhood	Unknown	0.9684961438179016	True	VLMCSubclass	VLMCSubclass	VLMCSubclass	True	VLMC_1	VLMC_1	VLMC_1
CCAGACTCAAACTCAT-L8XR_221201_02_E02-1233285481	True	LGENeighborhood	Unknown	0.9999070167541504	True	STR D2 MSNSubclass	STR D2 MSNSubclass	STR D2 MSNSubclass	True	STRd D2 Matrix MSN	STRd D2 Matrix MSN	STRd D2 Matrix MSN
CCAGACTCAACTAACT-L8XR_221201_02_E02-1233285481	False	LGENeighborhood	Unknown	0.6925089955329895	True	STR D1 MSNSubclass	STR D1 MSNSubclass	STR D1 MSNSubclass	True	STRv D1 MSN	STRv D1 MSN	STRv D1 MSN
CCAGACTCAATTGAGA-L8XR_221201_02_E02-1233285481	True	VascularNeighborhood	Unknown	0.964700162410736	False	EndothelialSubclass	EndothelialSubclass	EndothelialSubclass	False	Endo_1	Endo_1	Endo_1
CCAGACTCACCTATAG-L8XR_221201_02_E02-1233285481	True	VascularNeighborhood	Unknown	0.970008671283722	True	VLMCSubclass	VLMCSubclass	VLMCSubclass	True	VLMC_1	VLMC_1	VLMC_1
CCAGACTCATAAGCAA-L8XR_221201_02_E02-1233285481	True	LGENeighborhood	Unknown	1.0	True	STR D1 MSNSubclass	STR D1 MSNSubclass	STR D1 MSNSubclass	True	STRd D1 Matrix MSN	STRd D1 Matrix MSN	STRd D1 Matrix MSN
CCAGACTCATCCCTCA-L8XR_221201_02_E02-1233285481	False	VascularNeighborhood	Unknown	0.9899272918701172	True	VLMCSubclass	VLMCSubclass	VLMCSubclass	True	VLMC_1	VLMC_1	VLMC_1
CCAGCCTGTAACAGGG-L8XR_221201_02_E02-1233285481	True	LGENeighborhood	Unknown	1.0	True	STR D2 MSNSubclass	STR D2 MSNSubclass	STR D2 MSNSubclass	True	STRd D2 Matrix MSN	STRd D2 Matrix MSN	STRd D2 Matrix MSN
CCAGCCTGTAGGTTGC-L8XR_221201_02_E02-1233285481	True	VascularNeighborhood	Unknown	0.9965266585350036	True	VLMCSubclass	VLMCSubclass	VLMCSubclass	True	VLMC_1	VLMC_1	VLMC_1
CCAGCCTGTCTTACTA-L8XR_221201_02_E02-1233285481	True	LGENeighborhood	Unknown	1.0	True	STR D1 MSNSubclass	STR D1 MSNSubclass	STR D1 MSNSubclass	True	STRd D1 Striosome MSN	STRd D1 Striosome MSN	STRd D1 Striosome MSN
CCAGCCTGTGAAGCCT-L8XR_221201_02_E02-1233285481	True	LGENeighborhood	Unknown	1.0	True	STR D2 MSNSubclass	STR D2 MSNSubclass	STR D2 MSNSubclass	True	STRd D2 Matrix MSN	STRd D2 Matrix MSN	STRd D2 Matrix MSN
CCAGCCTGTGCTCACC-L8XR_221201_02_E02-1233285481	True	VascularNeighborhood	Unknown	0.9985173344612122	True	VLMCSubclass	VLMCSubclass	VLMCSubclass	True	VLMC_1	VLMC_1	VLMC_1
CCAGCCTGTGGGAACA-L8XR_221201_02_E02-1233285481	True	LGENeighborhood	Unknown	1.0	True	STR D2 MSNSubclass	STR D2 MSNSubclass	STR D2 MSNSubclass	True	STRd D2 Matrix MSN	STRd D2 Matrix MSN	STRd D2 Matrix MSN
CCAGCCTGTTAATGAC-L8XR_221201_02_E02-1233285481	True	MGENeighborhood	Unknown	0.999997854232788	True	CN ST18 GABASubclass	CN ST18 GABASubclass	CN ST18 GABASubclass	True	STR FS PTHLH-PVALB GABA	STR FS PTHLH-PVALB GABA	STR FS PTHLH-PVALB GABA
CCAGCCTGTTAGGTGC-L8XR_221201_02_E02-1233285481	True	LGENeighborhood	Unknown	1.0	True	STR D2 MSNSubclass	STR D2 MSNSubclass	STR D2 MSNSubclass	True	STRd D2 Matrix MSN	STRd D2 Matrix MSN	STRd D2 Matrix MSN
CCAGCCTGTTCGGTAA-L8XR_221201_02_E02-1233285481	True	MGENeighborhood	Unknown	0.9926319122314452	True	Sst ChodlSubclass	Sst ChodlSubclass	Sst ChodlSubclass	True	Sst Chodl_2	Sst Chodl_2	Sst Chodl_2
CCAGCTAAGAGAGGAG-L8XR_221201_02_E02-1233285481	True	LGENeighborhood	Unknown	1.0	True	STR D2 MSNSubclass	STR D2 MSNSubclass	STR D2 MSNSubclass	True	STRd D2 Matrix MSN	STRd D2 Matrix MSN	STRd D2 Matrix MSN
CCAGCTAAGATTGAGG-L8XR_221201_02_E02-1233285481	True	LGENeighborhood	Unknown	1.0	True	STR D2 MSNSubclass	STR D2 MSNSubclass	STR D2 MSNSubclass	True	STRd D2 Matrix MSN	STRd D2 Matrix MSN	STRd D2 Matrix MSN
CCAGCTAAGCACTTGG-L8XR_221201_02_E02-1233285481	True	VascularNeighborhood	Unknown	0.6594039797782898	True	VLMCSubclass	VLMCSubclass	VLMCSubclass	True	VLMC_1	VLMC_1	VLMC_1
CCAGCTAAGCATTAGC-L8XR_221201_02_E02-1233285481	False	LGENeighborhood	Unknown	0.6322976350784302	True	STR D2 MSNSubclass	STR D2 MSNSubclass	STR D2 MSNSubclass	True	STRd D2 Matrix MSN	STRd D2 Matrix MSN	STRd D2 Matrix MSN
CCAGCTAAGCCATCAG-L8XR_221201_02_E02-1233285481	True	VascularNeighborhood	Unknown	0.9956186413764954	True	EndothelialSubclass	EndothelialSubclass	EndothelialSubclass	True	Endo_1	Endo_1	Endo_1
CCAGCTAAGCTAATTG-L8XR_221201_02_E02-1233285481	True	LGENeighborhood	Unknown	1.0	True	STR D2 MSNSubclass	STR D2 MSNSubclass	STR D2 MSNSubclass	True	STRd D2 Matrix MSN	STRd D2 Matrix MSN	STRd D2 Matrix MSN
CCAGCTAAGGAGTCGG-L8XR_221201_02_E02-1233285481	False	VascularNeighborhood	Unknown	0.6280632019042969	False	VLMCSubclass	VLMCSubclass	VLMCSubclass	False	Pericyte_2-SEAAD	Pericyte_2-SEAAD	Pericyte_2-SEAAD
CCAGCTAAGGAGTCTT-L8XR_221201_02_E02-1233285481	True	LGENeighborhood	Unknown	0.5361201167106628	True	STR D1 MSNSubclass	STR D1 MSNSubclass	STR D1 MSNSubclass	True	STRd D1 Matrix MSN	STRd D1 Matrix MSN	STRd D1 Matrix MSN
CCAGCTAAGGCTTAGT-L8XR_221201_02_E02-1233285481	True	VascularNeighborhood	Unknown	0.9964351654052734	True	VLMCSubclass	VLMCSubclass	VLMCSubclass	True	VLMC_1	VLMC_1	VLMC_1
CCAGCTAAGTACCGCA-L8XR_221201_02_E02-1233285481	True	VascularNeighborhood	Unknown	0.990546703338623	True	VLMCSubclass	VLMCSubclass	VLMCSubclass	True	VLMC_1	VLMC_1	VLMC_1
CCAGCTAAGTCATGCG-L8XR_221201_02_E02-1233285481	False	VascularNeighborhood	Unknown	0.6311943531036377	True	VLMCSubclass	VLMCSubclass	VLMCSubclass	True	VLMC_1	VLMC_1	VLMC_1
CCAGCTGCAATGCGCT-L8XR_221201_02_E02-1233285481	True	LGENeighborhood	Unknown	0.9999825954437256	True	STR D2 MSNSubclass	STR D2 MSNSubclass	STR D2 MSNSubclass	True	STRd D2 Matrix MSN	STRd D2 Matrix MSN	STRd D2 Matrix MSN
CCAGCTGCACAGACTC-L8XR_221201_02_E02-1233285481	False	VascularNeighborhood	Unknown	0.7374300360679626	False	EndothelialSubclass	EndothelialSubclass	EndothelialSubclass	False	Endo_2	Endo_2	Endo_2
CCAGCTGCACATTGCA-L8XR_221201_02_E02-1233285481	True	OPC-OligoNeighborhood	Unknown	1.0	True	OligodendrocyteSubclass	OligodendrocyteSubclass	OligodendrocyteSubclass	True	Oligo_2	Oligo_2	Oligo_2
CCAGCTGCACCAGCAT-L8XR_221201_02_E02-1233285481	True	VascularNeighborhood	Unknown	0.8673675060272217	True	VLMCSubclass	VLMCSubclass	VLMCSubclass	True	VLMC_1	VLMC_1	VLMC_1
CCAGCTGCACCTGTAA-L8XR_221201_02_E02-1233285481	True	VascularNeighborhood	Unknown	0.9969419836997986	True	VLMCSubclass	VLMCSubclass	VLMCSubclass	True	VLMC_1	VLMC_1	VLMC_1
CCAGCTGCACTAAGCC-L8XR_221201_02_E02-1233285481	True	OPC-OligoNeighborhood	Unknown	1.0	True	OligodendrocyteSubclass	OligodendrocyteSubclass	OligodendrocyteSubclass	True	Oligo_2	Oligo_2	Oligo_2
CCAGCTGCACTGACTA-L8XR_221201_02_E02-1233285481	True	VascularNeighborhood	Unknown	0.979001522064209	True	VLMCSubclass	VLMCSubclass	VLMCSubclass	True	VLMC_1	VLMC_1	VLMC_1
CCAGCTGCAGCAAATA-L8XR_221201_02_E02-1233285481	True	VascularNeighborhood	Unknown	0.9990484118461608	True	EndothelialSubclass	EndothelialSubclass	EndothelialSubclass	True	Endo_1	Endo_1	Endo_1
CCAGCTGCAGCATGGA-L8XR_221201_02_E02-1233285481	True	LGENeighborhood	Unknown	1.0	True	STR D2 MSNSubclass	STR D2 MSNSubclass	STR D2 MSNSubclass	True	STRd D2 Matrix MSN	STRd D2 Matrix MSN	STRd D2 Matrix MSN
CCAGCTGCAGCCGCTA-L8XR_221201_02_E02-1233285481	True	ImmuneNeighborhood	Unknown	1.0	True	Microglia-PVMSubclass	Microglia-PVMSubclass	Microglia-PVMSubclass	True	Micro-PVM_3-SEAAD	Micro-PVM_3-SEAAD	Micro-PVM_3-SEAAD
CCAGCTGCAGGCTACT-L8XR_221201_02_E02-1233285481	True	LGENeighborhood	Unknown	0.9999977350234984	False	STR D1 MSNSubclass	STR D1 MSNSubclass	STR D1 MSNSubclass	False	STRd D1 Matrix MSN	STRd D1 Matrix MSN	STRd D1 Matrix MSN
CCAGCTGCAGTAATAG-L8XR_221201_02_E02-1233285481	True	OPC-OligoNeighborhood	Unknown	1.0	True	OligodendrocyteSubclass	OligodendrocyteSubclass	OligodendrocyteSubclass	True	Oligo_2	Oligo_2	Oligo_2
CCAGCTGCATAATTGC-L8XR_221201_02_E02-1233285481	True	OPC-OligoNeighborhood	Unknown	0.5514225959777832	False	OligodendrocyteSubclass	OligodendrocyteSubclass	OligodendrocyteSubclass	False	Oligo_2_1-SEAAD	Oligo_2_1-SEAAD	Oligo_2_1-SEAAD
CCAGCTGCATAGGCGA-L8XR_221201_02_E02-1233285481	True	LGENeighborhood	Unknown	1.0	True	STR D1 MSNSubclass	STR D1 MSNSubclass	STR D1 MSNSubclass	True	STRd D1 Matrix MSN	STRd D1 Matrix MSN	STRd D1 Matrix MSN
CCAGCTGCATGGCCTG-L8XR_221201_02_E02-1233285481	True	LGENeighborhood	Unknown	1.0	True	STR D2 MSNSubclass	STR D2 MSNSubclass	STR D2 MSNSubclass	True	STRd D2 Striosome MSN	STRd D2 Striosome MSN	STRd D2 Striosome MSN
CCAGCTGCATTAGCGC-L8XR_221201_02_E02-1233285481	True	VascularNeighborhood	Unknown	0.9978048205375672	False	EndothelialSubclass	EndothelialSubclass	EndothelialSubclass	False	Endo_1	Endo_1	Endo_1
CCAGCTGCATTGTTGG-L8XR_221201_02_E02-1233285481	True	Astro-EpenNeighborhood	Unknown	1.0	True	AstrocyteSubclass	AstrocyteSubclass	AstrocyteSubclass	True	Astro_2	Astro_2	Astro_2
CCAGGAACAAATTGCT-L8XR_221201_02_E02-1233285481	False	VascularNeighborhood	Unknown	0.8987827301025391	True	VLMCSubclass	VLMCSubclass	VLMCSubclass	True	VLMC_1	VLMC_1	VLMC_1
CCAGGAACAGAGGCTA-L8XR_221201_02_E02-1233285481	False	VascularNeighborhood	Unknown	0.7587587833404541	False	VLMCSubclass	VLMCSubclass	VLMCSubclass	False	VLMC_1	VLMC_1	VLMC_1
CCAGGAACATACCCGG-L8XR_221201_02_E02-1233285481	True	OPC-OligoNeighborhood	Unknown	0.9999974966049194	True	OligodendrocyteSubclass	OligodendrocyteSubclass	OligodendrocyteSubclass	True	Oligo_4	Oligo_4	Oligo_4
CCAGGAACATAGGCGA-L8XR_221201_02_E02-1233285481	False	VascularNeighborhood	Unknown	0.7670046091079712	True	VLMCSubclass	VLMCSubclass	VLMCSubclass	True	VLMC_1	VLMC_1	VLMC_1
CCAGGAACATCAATCG-L8XR_221201_02_E02-1233285481	True	LGENeighborhood	Unknown	1.0	True	STR D2 MSNSubclass	STR D2 MSNSubclass	STR D2 MSNSubclass	True	STRd D2 Matrix MSN	STRd D2 Matrix MSN	STRd D2 Matrix MSN
CCAGGAACATCCTGAA-L8XR_221201_02_E02-1233285481	True	LGENeighborhood	Unknown	0.9614397287368774	False	STR D1 MSNSubclass	STR D1 MSNSubclass	STR D1 MSNSubclass	False	STRd D1 Matrix MSN	STRd D1 Matrix MSN	STRd D1 Matrix MSN
CCAGGAACATCGCTTT-L8XR_221201_02_E02-1233285481	True	LGENeighborhood	Unknown	1.0	True	STR D2 MSNSubclass	STR D2 MSNSubclass	STR D2 MSNSubclass	True	STRd D2 Matrix MSN	STRd D2 Matrix MSN	STRd D2 Matrix MSN
CCAGGAACATTGACAT-L8XR_221201_02_E02-1233285481	True	VascularNeighborhood	Unknown	0.9151071906089784	True	VLMCSubclass	VLMCSubclass	VLMCSubclass	True	VLMC_1	VLMC_1	VLMC_1
CCAGGATGTACTGATG-L8XR_221201_02_E02-1233285481	False	VascularNeighborhood	Unknown	0.8321613073348999	True	EndothelialSubclass	EndothelialSubclass	EndothelialSubclass	True	Endo_2	Endo_2	Endo_2
CCAGGATGTCACAGCG-L8XR_221201_02_E02-1233285481	True	MGENeighborhood	Unknown	1.0	True	CN ST18 GABASubclass	CN ST18 GABASubclass	CN ST18 GABASubclass	True	STR FS PTHLH-PVALB GABA	STR FS PTHLH-PVALB GABA	STR FS PTHLH-PVALB GABA
CCAGGATGTCCGTGAG-L8XR_221201_02_E02-1233285481	True	LGENeighborhood	Unknown	1.0	True	STR D2 MSNSubclass	STR D2 MSNSubclass	STR D2 MSNSubclass	True	STRd D2 Matrix MSN	STRd D2 Matrix MSN	STRd D2 Matrix MSN
CCAGGATGTGAACAAA-L8XR_221201_02_E02-1233285481	True	LGENeighborhood	Unknown	0.9999933242797852	True	STR D2 MSNSubclass	STR D2 MSNSubclass	STR D2 MSNSubclass	True	STRd D2 Matrix MSN	STRd D2 Matrix MSN	STRd D2 Matrix MSN
CCAGGATGTTAAATGC-L8XR_221201_02_E02-1233285481	True	LGENeighborhood	Unknown	0.9999994039535522	True	STR D2 MSNSubclass	STR D2 MSNSubclass	STR D2 MSNSubclass	True	STRd D2 Matrix MSN	STRd D2 Matrix MSN	STRd D2 Matrix MSN
CCAGGATGTTACAAAC-L8XR_221201_02_E02-1233285481	True	LGENeighborhood	Unknown	1.0	True	STR D2 MSNSubclass	STR D2 MSNSubclass	STR D2 MSNSubclass	True	STRd D2 Striosome MSN	STRd D2 Striosome MSN	STRd D2 Striosome MSN
CCAGGATGTTAGCGTA-L8XR_221201_02_E02-1233285481	True	OPC-OligoNeighborhood	Unknown	0.9998435974121094	True	OPCSubclass	OPCSubclass	OPCSubclass	True	OPC_2_1-SEAAD	OPC_2_1-SEAAD	OPC_2_1-SEAAD
CCAGGATGTTAGTGAT-L8XR_221201_02_E02-1233285481	False	VascularNeighborhood	Unknown	0.5069716572761536	True	VLMCSubclass	VLMCSubclass	VLMCSubclass	True	VLMC_1	VLMC_1	VLMC_1
CCAGGATGTTCCAGGG-L8XR_221201_02_E02-1233285481	True	VascularNeighborhood	Unknown	0.93861186504364	False	VLMCSubclass	VLMCSubclass	VLMCSubclass	False	Pericyte_1	Pericyte_1	Pericyte_1
CCAGGATGTTCGCTTG-L8XR_221201_02_E02-1233285481	True	VascularNeighborhood	Unknown	0.5646845698356628	False	VLMCSubclass	VLMCSubclass	VLMCSubclass	False	Pericyte_1	Pericyte_1	Pericyte_1
CCAGTTTGTATTTGGG-L8XR_221201_02_E02-1233285481	True	LGENeighborhood	Unknown	1.0	True	STR D2 MSNSubclass	STR D2 MSNSubclass	STR D2 MSNSubclass	True	STRd D2 Matrix MSN	STRd D2 Matrix MSN	STRd D2 Matrix MSN
CCAGTTTGTTGTTGTC-L8XR_221201_02_E02-1233285481	True	VascularNeighborhood	Unknown	0.9969657063484192	False	VLMCSubclass	VLMCSubclass	VLMCSubclass	False	Pericyte_1	Pericyte_1	Pericyte_1
CCAGTTTGTTTCGCGC-L8XR_221201_02_E02-1233285481	True	LGENeighborhood	Unknown	1.0	True	STR D1 MSNSubclass	STR D1 MSNSubclass	STR D1 MSNSubclass	True	STRd D1 Matrix MSN	STRd D1 Matrix MSN	STRd D1 Matrix MSN
CCATAAATCAAGCTTA-L8XR_221201_02_E02-1233285481	True	VascularNeighborhood	Unknown	0.5280136466026306	True	VLMCSubclass	VLMCSubclass	VLMCSubclass	True	VLMC_1	VLMC_1	VLMC_1
CCATAAATCATAGACC-L8XR_221201_02_E02-1233285481	True	LGENeighborhood	Unknown	0.846061646938324	True	STR D1 MSNSubclass	STR D1 MSNSubclass	STR D1 MSNSubclass	True	STRv D1 MSN	STRv D1 MSN	STRv D1 MSN
CCATAAATCCTAGTTT-L8XR_221201_02_E02-1233285481	True	VascularNeighborhood	Unknown	0.9546027779579164	False	EndothelialSubclass	EndothelialSubclass	EndothelialSubclass	False	Endo_2	Endo_2	Endo_2
CCATAAATCCTTGCAC-L8XR_221201_02_E02-1233285481	True	LGENeighborhood	Unknown	1.0	True	STR D2 MSNSubclass	STR D2 MSNSubclass	STR D2 MSNSubclass	True	STRd D2 Matrix MSN	STRd D2 Matrix MSN	STRd D2 Matrix MSN
CCATAAATCGGTCAGC-L8XR_221201_02_E02-1233285481	True	VascularNeighborhood	Unknown	0.6735962629318237	True	VLMCSubclass	VLMCSubclass	VLMCSubclass	True	VLMC_1	VLMC_1	VLMC_1
CCATAAATCTAAATCG-L8XR_221201_02_E02-1233285481	False	VascularNeighborhood	Unknown	0.7797523736953735	False	EndothelialSubclass	EndothelialSubclass	EndothelialSubclass	False	Endo_2	Endo_2	Endo_2
CCATAAATCTCACACC-L8XR_221201_02_E02-1233285481	False	VascularNeighborhood	Unknown	0.9443560242652892	False	EndothelialSubclass	EndothelialSubclass	EndothelialSubclass	False	Endo_2	Endo_2	Endo_2
CCATAAGGTAGGTTAT-L8XR_221201_02_E02-1233285481	True	Astro-EpenNeighborhood	Unknown	0.9990830421447754	True	AstrocyteSubclass	AstrocyteSubclass	AstrocyteSubclass	True	Astro_2	Astro_2	Astro_2
CCATAAGGTGGTTAGC-L8XR_221201_02_E02-1233285481	True	LGENeighborhood	Unknown	0.9999988079071044	True	STR D2 MSNSubclass	STR D2 MSNSubclass	STR D2 MSNSubclass	True	STRd D2 Matrix MSN	STRd D2 Matrix MSN	STRd D2 Matrix MSN
CCATAAGGTGTTGTAG-L8XR_221201_02_E02-1233285481	True	MGENeighborhood	Unknown	1.0	True	CN ST18 GABASubclass	CN ST18 GABASubclass	CN ST18 GABASubclass	True	STR TAC3-PLPP4 GABA	STR TAC3-PLPP4 GABA	STR TAC3-PLPP4 GABA
CCATAAGGTTGTTCAC-L8XR_221201_02_E02-1233285481	True	LGENeighborhood	Unknown	1.0	True	STR D1 MSNSubclass	STR D1 MSNSubclass	STR D1 MSNSubclass	True	STRd D1 Matrix MSN	STRd D1 Matrix MSN	STRd D1 Matrix MSN
CCATAATCAAACCCTA-L8XR_221201_02_E02-1233285481	False	VascularNeighborhood	Unknown	0.6269708275794983	False	VLMCSubclass	VLMCSubclass	VLMCSubclass	False	Pericyte_2-SEAAD	Pericyte_2-SEAAD	Pericyte_2-SEAAD
CCATAATCAACCCTAA-L8XR_221201_02_E02-1233285481	True	LGENeighborhood	Unknown	1.0	True	STR D1 MSNSubclass	STR D1 MSNSubclass	STR D1 MSNSubclass	True	STRd D1 Matrix MSN	STRd D1 Matrix MSN	STRd D1 Matrix MSN
CCATAATCAAGATTCT-L8XR_221201_02_E02-1233285481	True	LGENeighborhood	Unknown	1.0	True	STR D1 MSNSubclass	STR D1 MSNSubclass	STR D1 MSNSubclass	True	STRd D1 Matrix MSN	STRd D1 Matrix MSN	STRd D1 Matrix MSN
CCATAATCAAGCTAAA-L8XR_221201_02_E02-1233285481	True	VascularNeighborhood	Unknown	0.9736472964286804	True	VLMCSubclass	VLMCSubclass	VLMCSubclass	True	VLMC_1	VLMC_1	VLMC_1
CCATAATCAATAACCT-L8XR_221201_02_E02-1233285481	False	VascularNeighborhood	Unknown	0.8306519389152527	False	VLMCSubclass	VLMCSubclass	VLMCSubclass	False	VLMC_1	VLMC_1	VLMC_1
CCATAATCAATAGCCC-L8XR_221201_02_E02-1233285481	True	VascularNeighborhood	Unknown	0.9900479316711426	True	EndothelialSubclass	EndothelialSubclass	EndothelialSubclass	True	Endo_1	Endo_1	Endo_1
CCATAATCACAGCCTG-L8XR_221201_02_E02-1233285481	True	LGENeighborhood	Unknown	1.0	True	STR D1 MSNSubclass	STR D1 MSNSubclass	STR D1 MSNSubclass	True	STRd D1 Striosome MSN	STRd D1 Striosome MSN	STRd D1 Striosome MSN
CCATAATCAGTTAGCC-L8XR_221201_02_E02-1233285481	True	LGENeighborhood	Unknown	1.0	True	STR D2 MSNSubclass	STR D2 MSNSubclass	STR D2 MSNSubclass	True	STRd D2 Matrix MSN	STRd D2 Matrix MSN	STRd D2 Matrix MSN
CCATAATCATACCCGG-L8XR_221201_02_E02-1233285481	True	LGENeighborhood	Unknown	1.0	True	STR D2 MSNSubclass	STR D2 MSNSubclass	STR D2 MSNSubclass	True	STRd D2 Matrix MSN	STRd D2 Matrix MSN	STRd D2 Matrix MSN
CCATAATCATAGGCGA-L8XR_221201_02_E02-1233285481	True	LGENeighborhood	Unknown	1.0	True	STR D1 MSNSubclass	STR D1 MSNSubclass	STR D1 MSNSubclass	True	STRv D1 MSN	STRv D1 MSN	STRv D1 MSN
CCATAATCATCTTGAG-L8XR_221201_02_E02-1233285481	True	LGENeighborhood	Unknown	1.0	True	STR D1 MSNSubclass	STR D1 MSNSubclass	STR D1 MSNSubclass	True	STRd D1 Matrix MSN	STRd D1 Matrix MSN	STRd D1 Matrix MSN
CCATAATCATTGGGAG-L8XR_221201_02_E02-1233285481	False	LGENeighborhood	Unknown	0.9777085185050964	False	STR D2 MSNSubclass	STR D2 MSNSubclass	STR D2 MSNSubclass	False	STRd D2 Matrix MSN	STRd D2 Matrix MSN	STRd D2 Matrix MSN
CCATAGCCAATAGTCT-L8XR_221201_02_E02-1233285481	True	LGENeighborhood	Unknown	1.0	False	STR D1 MSNSubclass	STR D1 MSNSubclass	STR D1 MSNSubclass	False	STRd D1 Matrix MSN	STRd D1 Matrix MSN	STRd D1 Matrix MSN
CCATAGCCAATTGACT-L8XR_221201_02_E02-1233285481	True	VascularNeighborhood	Unknown	0.9961219429969788	True	VLMCSubclass	VLMCSubclass	VLMCSubclass	True	VLMC_1	VLMC_1	VLMC_1
CCATAGCCAGCATGAG-L8XR_221201_02_E02-1233285481	True	VascularNeighborhood	Unknown	0.9688941240310668	True	VLMCSubclass	VLMCSubclass	VLMCSubclass	True	VLMC_1	VLMC_1	VLMC_1
CCATAGCCAGGCATCT-L8XR_221201_02_E02-1233285481	True	LGENeighborhood	Unknown	1.0	True	STR D1 MSNSubclass	STR D1 MSNSubclass	STR D1 MSNSubclass	True	STRd D1 Striosome MSN	STRd D1 Striosome MSN	STRd D1 Striosome MSN
CCATAGCCAGTTATCG-L8XR_221201_02_E02-1233285481	True	LGENeighborhood	Unknown	1.0	True	STR D2 MSNSubclass	STR D2 MSNSubclass	STR D2 MSNSubclass	True	STRd D2 Matrix MSN	STRd D2 Matrix MSN	STRd D2 Matrix MSN
CCATAGCCATAATGAG-L8XR_221201_02_E02-1233285481	True	LGENeighborhood	Unknown	1.0	True	STR D1 MSNSubclass	STR D1 MSNSubclass	STR D1 MSNSubclass	True	STRd D1 Matrix MSN	STRd D1 Matrix MSN	STRd D1 Matrix MSN
CCATATTTCAAACTCA-L8XR_221201_02_E02-1233285481	True	Astro-EpenNeighborhood	Unknown	1.0	True	AstrocyteSubclass	AstrocyteSubclass	AstrocyteSubclass	True	Astro_2	Astro_2	Astro_2
CCATATTTCATGACCG-L8XR_221201_02_E02-1233285481	True	LGENeighborhood	Unknown	0.5305896997451782	True	STR Hybrid MSNSubclass	STR Hybrid MSNSubclass	STR Hybrid MSNSubclass	True	STRd D1D2 Hybrid MSN	STRd D1D2 Hybrid MSN	STRd D1D2 Hybrid MSN
CCATATTTCCGCTAGA-L8XR_221201_02_E02-1233285481	True	VascularNeighborhood	Unknown	0.5506606698036194	True	VLMCSubclass	VLMCSubclass	VLMCSubclass	True	Pericyte_1	Pericyte_1	Pericyte_1
CCATATTTCCTAAGTA-L8XR_221201_02_E02-1233285481	True	LGENeighborhood	Unknown	1.0	True	STR D1 MSNSubclass	STR D1 MSNSubclass	STR D1 MSNSubclass	True	STRd D1 Matrix MSN	STRd D1 Matrix MSN	STRd D1 Matrix MSN
CCATATTTCCTCCTAA-L8XR_221201_02_E02-1233285481	True	LGENeighborhood	Unknown	0.6512821316719055	True	STR D1 MSNSubclass	STR D1 MSNSubclass	STR D1 MSNSubclass	True	STRv D1 MSN	STRv D1 MSN	STRv D1 MSN
CCATATTTCGTGCCTT-L8XR_221201_02_E02-1233285481	True	VascularNeighborhood	Unknown	0.9991841912269592	True	VLMCSubclass	VLMCSubclass	VLMCSubclass	True	VLMC_1	VLMC_1	VLMC_1
CCATATTTCGTTTCTG-L8XR_221201_02_E02-1233285481	True	VascularNeighborhood	Unknown	0.9918809533119202	True	VLMCSubclass	VLMCSubclass	VLMCSubclass	True	VLMC_1	VLMC_1	VLMC_1
CCATATTTCTGTTGCC-L8XR_221201_02_E02-1233285481	True	Astro-EpenNeighborhood	Unknown	1.0	True	AstrocyteSubclass	AstrocyteSubclass	AstrocyteSubclass	True	Astro_2	Astro_2	Astro_2
CCATCACTCAAGCCTG-L8XR_221201_02_E02-1233285481	True	OPC-OligoNeighborhood	Unknown	1.0	True	OligodendrocyteSubclass	OligodendrocyteSubclass	OligodendrocyteSubclass	True	Oligo_2	Oligo_2	Oligo_2
CCATCACTCATGGCCA-L8XR_221201_02_E02-1233285481	True	LGENeighborhood	Unknown	1.0	True	STR D2 MSNSubclass	STR D2 MSNSubclass	STR D2 MSNSubclass	True	STRd D2 Matrix MSN	STRd D2 Matrix MSN	STRd D2 Matrix MSN
CCATCACTCCGCAAAT-L8XR_221201_02_E02-1233285481	True	VascularNeighborhood	Unknown	0.6657388210296631	True	VLMCSubclass	VLMCSubclass	VLMCSubclass	True	Pericyte_1	Pericyte_1	Pericyte_1
CCATCACTCCTCATCA-L8XR_221201_02_E02-1233285481	True	LGENeighborhood	Unknown	0.9995748400688172	True	STR D1 MSNSubclass	STR D1 MSNSubclass	STR D1 MSNSubclass	True	STRd D1 Matrix MSN	STRd D1 Matrix MSN	STRd D1 Matrix MSN
CCATCACTCGACAAAG-L8XR_221201_02_E02-1233285481	True	LGENeighborhood	Unknown	1.0	True	STR D2 MSNSubclass	STR D2 MSNSubclass	STR D2 MSNSubclass	True	STRd D2 Matrix MSN	STRd D2 Matrix MSN	STRd D2 Matrix MSN
CCATCACTCGTGCCTT-L8XR_221201_02_E02-1233285481	True	VascularNeighborhood	Unknown	0.9006742835044861	False	EndothelialSubclass	EndothelialSubclass	EndothelialSubclass	False	Endo_2	Endo_2	Endo_2
CCATCACTCTGGCTTC-L8XR_221201_02_E02-1233285481	True	Astro-EpenNeighborhood	Unknown	1.0	True	AstrocyteSubclass	AstrocyteSubclass	AstrocyteSubclass	True	Astro_3	Astro_3	Astro_3
CCATCATGTAACCAGC-L8XR_221201_02_E02-1233285481	True	LGENeighborhood	Unknown	1.0	True	STR D1 MSNSubclass	STR D1 MSNSubclass	STR D1 MSNSubclass	True	STRd D1 Matrix MSN	STRd D1 Matrix MSN	STRd D1 Matrix MSN
CCATCATGTAACTACG-L8XR_221201_02_E02-1233285481	True	VascularNeighborhood	Unknown	0.9921272993087769	True	VLMCSubclass	VLMCSubclass	VLMCSubclass	True	VLMC_1	VLMC_1	VLMC_1
CCATCATGTAAGCTCA-L8XR_221201_02_E02-1233285481	True	LGENeighborhood	Unknown	0.5155199766159058	True	STR Hybrid MSNSubclass	STR Hybrid MSNSubclass	STR Hybrid MSNSubclass	True	STRd D1D2 Hybrid MSN	STRd D1D2 Hybrid MSN	STRd D1D2 Hybrid MSN
CCATCATGTACCCACC-L8XR_221201_02_E02-1233285481	True	VascularNeighborhood	Unknown	0.9990113973617554	True	VLMCSubclass	VLMCSubclass	VLMCSubclass	True	VLMC_1	VLMC_1	VLMC_1
CCATCATGTACCGTAA-L8XR_221201_02_E02-1233285481	True	VascularNeighborhood	Unknown	0.7907572984695435	False	VLMCSubclass	VLMCSubclass	VLMCSubclass	False	Pericyte_1	Pericyte_1	Pericyte_1
CCATCATGTAGGATTT-L8XR_221201_02_E02-1233285481	True	VascularNeighborhood	Unknown	0.9957037568092346	True	VLMCSubclass	VLMCSubclass	VLMCSubclass	True	VLMC_1	VLMC_1	VLMC_1
CCATCATGTCAAAGGG-L8XR_221201_02_E02-1233285481	True	LGENeighborhood	Unknown	1.0	True	STR D2 MSNSubclass	STR D2 MSNSubclass	STR D2 MSNSubclass	True	STRd D2 Matrix MSN	STRd D2 Matrix MSN	STRd D2 Matrix MSN
CCATCATGTCATTACC-L8XR_221201_02_E02-1233285481	True	Astro-EpenNeighborhood	Unknown	1.0	True	AstrocyteSubclass	AstrocyteSubclass	AstrocyteSubclass	True	Astro_2	Astro_2	Astro_2
CCATCATGTCCCGGAA-L8XR_221201_02_E02-1233285481	True	MGENeighborhood	Unknown	1.0	True	CN ST18 GABASubclass	CN ST18 GABASubclass	CN ST18 GABASubclass	True	STR FS PTHLH-PVALB GABA	STR FS PTHLH-PVALB GABA	STR FS PTHLH-PVALB GABA
CCATCATGTGGTTATG-L8XR_221201_02_E02-1233285481	True	LGENeighborhood	Unknown	1.0	True	STR D1 MSNSubclass	STR D1 MSNSubclass	STR D1 MSNSubclass	True	STRd D1 Striosome MSN	STRd D1 Striosome MSN	STRd D1 Striosome MSN
CCATCATGTTAAGCGC-L8XR_221201_02_E02-1233285481	True	LGENeighborhood	Unknown	0.9798264503479004	False	STR D1 MSNSubclass	STR D1 MSNSubclass	STR D1 MSNSubclass	False	STRv D1 MSN	STRv D1 MSN	STRv D1 MSN
CCATCATGTTAGTACG-L8XR_221201_02_E02-1233285481	True	VascularNeighborhood	Unknown	0.9936163425445556	False	EndothelialSubclass	EndothelialSubclass	EndothelialSubclass	False	Endo_2	Endo_2	Endo_2
CCATCATGTTTAACGG-L8XR_221201_02_E02-1233285481	True	VascularNeighborhood	Unknown	0.7803834080696106	True	VLMCSubclass	VLMCSubclass	VLMCSubclass	True	Pericyte_2-SEAAD	Pericyte_2-SEAAD	Pericyte_2-SEAAD
CCATTATTCAATCATG-L8XR_221201_02_E02-1233285481	True	Astro-EpenNeighborhood	Unknown	0.9986442923545836	True	AstrocyteSubclass	AstrocyteSubclass	AstrocyteSubclass	True	Astro_2	Astro_2	Astro_2
CCATTATTCACGTTAA-L8XR_221201_02_E02-1233285481	True	LGENeighborhood	Unknown	1.0	True	STR D1 MSNSubclass	STR D1 MSNSubclass	STR D1 MSNSubclass	True	STRd D1 Matrix MSN	STRd D1 Matrix MSN	STRd D1 Matrix MSN
CCATTATTCCAACTGG-L8XR_221201_02_E02-1233285481	True	LGENeighborhood	Unknown	0.9997813105583192	True	STR D2 MSNSubclass	STR D2 MSNSubclass	STR D2 MSNSubclass	True	STRd D2 Matrix MSN	STRd D2 Matrix MSN	STRd D2 Matrix MSN
CCATTATTCCCTCAAC-L8XR_221201_02_E02-1233285481	True	VascularNeighborhood	Unknown	0.8455359935760498	True	VLMCSubclass	VLMCSubclass	VLMCSubclass	True	Pericyte_2-SEAAD	Pericyte_2-SEAAD	Pericyte_2-SEAAD
CCATTATTCCTACCTA-L8XR_221201_02_E02-1233285481	True	LGENeighborhood	Unknown	1.0	True	STR D1 MSNSubclass	STR D1 MSNSubclass	STR D1 MSNSubclass	True	STRd D1 Matrix MSN	STRd D1 Matrix MSN	STRd D1 Matrix MSN
CCATTATTCGTTATCT-L8XR_221201_02_E02-1233285481	True	Astro-EpenNeighborhood	Unknown	1.0	True	AstrocyteSubclass	AstrocyteSubclass	AstrocyteSubclass	True	Astro_2	Astro_2	Astro_2
CCATTGTGTAAGCACC-L8XR_221201_02_E02-1233285481	True	VascularNeighborhood	Unknown	0.80667644739151	True	VLMCSubclass	VLMCSubclass	VLMCSubclass	True	Pericyte_2-SEAAD	Pericyte_2-SEAAD	Pericyte_2-SEAAD
CCATTGTGTAATCCCT-L8XR_221201_02_E02-1233285481	False	VascularNeighborhood	Unknown	0.774543285369873	True	EndothelialSubclass	EndothelialSubclass	EndothelialSubclass	True	Endo_2	Endo_2	Endo_2
CCATTGTGTAATTAGC-L8XR_221201_02_E02-1233285481	True	MGENeighborhood	Unknown	1.0	True	CN ST18 GABASubclass	CN ST18 GABASubclass	CN ST18 GABASubclass	True	STR TAC3-PLPP4 GABA	STR TAC3-PLPP4 GABA	STR TAC3-PLPP4 GABA
CCATTGTGTAGACAAA-L8XR_221201_02_E02-1233285481	True	LGENeighborhood	Unknown	0.9999971389770508	False	STR D1 MSNSubclass	STR D1 MSNSubclass	STR D1 MSNSubclass	False	STRd D1 Matrix MSN	STRd D1 Matrix MSN	STRd D1 Matrix MSN
CCATTGTGTAGGATTT-L8XR_221201_02_E02-1233285481	True	VascularNeighborhood	Unknown	0.7486924529075623	True	VLMCSubclass	VLMCSubclass	VLMCSubclass	True	Pericyte_2-SEAAD	Pericyte_2-SEAAD	Pericyte_2-SEAAD
CCATTGTGTCAACAAT-L8XR_221201_02_E02-1233285481	True	OPC-OligoNeighborhood	Unknown	1.0	True	OPCSubclass	OPCSubclass	OPCSubclass	True	OPC_2	OPC_2	OPC_2
CCATTGTGTCACACCC-L8XR_221201_02_E02-1233285481	True	Astro-EpenNeighborhood	Unknown	1.0	True	AstrocyteSubclass	AstrocyteSubclass	AstrocyteSubclass	True	Astro_2	Astro_2	Astro_2
CCATTGTGTCATGAGC-L8XR_221201_02_E02-1233285481	True	LGENeighborhood	Unknown	1.0	True	STR D2 MSNSubclass	STR D2 MSNSubclass	STR D2 MSNSubclass	True	STRd D2 Striosome MSN	STRd D2 Striosome MSN	STRd D2 Striosome MSN
CCATTGTGTCTTACTA-L8XR_221201_02_E02-1233285481	True	LGENeighborhood	Unknown	1.0	True	STR D2 MSNSubclass	STR D2 MSNSubclass	STR D2 MSNSubclass	True	STRd D2 Striosome MSN	STRd D2 Striosome MSN	STRd D2 Striosome MSN
CCCAAACCAACCCTAA-L8XR_221201_02_E02-1233285481	True	VascularNeighborhood	Unknown	0.9951901435852052	False	EndothelialSubclass	EndothelialSubclass	EndothelialSubclass	False	Endo_2	Endo_2	Endo_2
CCCAAACCAAGGATTA-L8XR_221201_02_E02-1233285481	False	VascularNeighborhood	Unknown	0.899407684803009	False	EndothelialSubclass	EndothelialSubclass	EndothelialSubclass	False	Endo_2	Endo_2	Endo_2
CCCAAACCAAGGTAAC-L8XR_221201_02_E02-1233285481	True	OPC-OligoNeighborhood	Unknown	1.0	True	OPCSubclass	OPCSubclass	OPCSubclass	True	OPC_2_1-SEAAD	OPC_2_1-SEAAD	OPC_2_1-SEAAD
CCCAAACCAATTAGGA-L8XR_221201_02_E02-1233285481	False	VascularNeighborhood	Unknown	0.978510856628418	False	EndothelialSubclass	EndothelialSubclass	EndothelialSubclass	False	Endo_2	Endo_2	Endo_2
CCCAAACCACCGTTCC-L8XR_221201_02_E02-1233285481	True	Astro-EpenNeighborhood	Unknown	0.8246221542358398	True	AstrocyteSubclass	AstrocyteSubclass	AstrocyteSubclass	True	Astro_2	Astro_2	Astro_2
CCCAAACCACCTAAGC-L8XR_221201_02_E02-1233285481	True	VascularNeighborhood	Unknown	0.860774040222168	True	VLMCSubclass	VLMCSubclass	VLMCSubclass	True	VLMC_1	VLMC_1	VLMC_1
CCCAAACCACGGTTTA-L8XR_221201_02_E02-1233285481	True	VascularNeighborhood	Unknown	0.996565043926239	True	VLMCSubclass	VLMCSubclass	VLMCSubclass	True	VLMC_1	VLMC_1	VLMC_1
CCCAAACCAGCCTGCA-L8XR_221201_02_E02-1233285481	True	MGENeighborhood	Unknown	0.9999998807907104	True	CN ST18 GABASubclass	CN ST18 GABASubclass	CN ST18 GABASubclass	True	STR FS PTHLH-PVALB GABA	STR FS PTHLH-PVALB GABA	STR FS PTHLH-PVALB GABA
CCCAAACCATGAAATG-L8XR_221201_02_E02-1233285481	False	VascularNeighborhood	Unknown	0.9875352382659912	True	EndothelialSubclass	EndothelialSubclass	EndothelialSubclass	True	Endo_1	Endo_1	Endo_1
CCCAAATAGCATGAAG-L8XR_221201_02_E02-1233285481	False	LGENeighborhood	Unknown	0.9967155456542968	False	STR D2 MSNSubclass	STR D2 MSNSubclass	STR D2 MSNSubclass	False	STRd D2 Matrix MSN	STRd D2 Matrix MSN	STRd D2 Matrix MSN
CCCAAATAGCCGCTAA-L8XR_221201_02_E02-1233285481	True	OPC-OligoNeighborhood	Unknown	1.0	True	OligodendrocyteSubclass	OligodendrocyteSubclass	OligodendrocyteSubclass	True	Oligo_2	Oligo_2	Oligo_2
CCCAAATAGCTTCTCA-L8XR_221201_02_E02-1233285481	True	LGENeighborhood	Unknown	1.0	True	STR D2 MSNSubclass	STR D2 MSNSubclass	STR D2 MSNSubclass	True	STRd D2 Matrix MSN	STRd D2 Matrix MSN	STRd D2 Matrix MSN
CCCAAATAGGTCCAAT-L8XR_221201_02_E02-1233285481	True	VascularNeighborhood	Unknown	0.9033169150352478	True	VLMCSubclass	VLMCSubclass	VLMCSubclass	True	VLMC_1	VLMC_1	VLMC_1
CCCAAATAGTAGCCAT-L8XR_221201_02_E02-1233285481	True	LGENeighborhood	Unknown	1.0	True	STR D2 MSNSubclass	STR D2 MSNSubclass	STR D2 MSNSubclass	True	STRd D2 Matrix MSN	STRd D2 Matrix MSN	STRd D2 Matrix MSN
CCCAAATAGTTAGTGC-L8XR_221201_02_E02-1233285481	False	VascularNeighborhood	Unknown	0.8557525277137756	False	VLMCSubclass	VLMCSubclass	VLMCSubclass	False	VLMC_1	VLMC_1	VLMC_1
CCCAAATAGTTATGGC-L8XR_221201_02_E02-1233285481	True	LGENeighborhood	Unknown	1.0	False	STR D1 MSNSubclass	STR D1 MSNSubclass	STR D1 MSNSubclass	False	STRd D1 Matrix MSN	STRd D1 Matrix MSN	STRd D1 Matrix MSN
CCCAACCGTAATCGTG-L8XR_221201_02_E02-1233285481	False	VascularNeighborhood	Unknown	0.7244335412979126	False	EndothelialSubclass	EndothelialSubclass	EndothelialSubclass	False	Endo_2	Endo_2	Endo_2
CCCAACCGTAATTAGC-L8XR_221201_02_E02-1233285481	True	LGENeighborhood	Unknown	1.0	True	STR D2 MSNSubclass	STR D2 MSNSubclass	STR D2 MSNSubclass	True	STRd D2 Matrix MSN	STRd D2 Matrix MSN	STRd D2 Matrix MSN
CCCAACCGTCATTGTC-L8XR_221201_02_E02-1233285481	True	MGENeighborhood	Unknown	1.0	True	CN ST18 GABASubclass	CN ST18 GABASubclass	CN ST18 GABASubclass	True	STR TAC3-PLPP4 GABA	STR TAC3-PLPP4 GABA	STR TAC3-PLPP4 GABA
CCCAACCGTGATCATG-L8XR_221201_02_E02-1233285481	True	VascularNeighborhood	Unknown	0.7937828302383423	True	EndothelialSubclass	EndothelialSubclass	EndothelialSubclass	True	Endo_2	Endo_2	Endo_2
CCCAACCGTGCAATGC-L8XR_221201_02_E02-1233285481	False	LGENeighborhood	Unknown	1.0	True	STR D1 MSNSubclass	STR D1 MSNSubclass	STR D1 MSNSubclass	True	STRd D1 Matrix MSN	STRd D1 Matrix MSN	STRd D1 Matrix MSN
CCCAACCGTGCACGCA-L8XR_221201_02_E02-1233285481	True	VascularNeighborhood	Unknown	0.9716097116470336	True	VLMCSubclass	VLMCSubclass	VLMCSubclass	True	VLMC_1	VLMC_1	VLMC_1
CCCAACCGTTAGTGAT-L8XR_221201_02_E02-1233285481	True	LGENeighborhood	Unknown	1.0	True	STR D1 MSNSubclass	STR D1 MSNSubclass	STR D1 MSNSubclass	True	STRd D1 Matrix MSN	STRd D1 Matrix MSN	STRd D1 Matrix MSN
CCCAACCGTTCCGGCT-L8XR_221201_02_E02-1233285481	True	LGENeighborhood	Unknown	1.0	True	STR D2 MSNSubclass	STR D2 MSNSubclass	STR D2 MSNSubclass	True	STRd D2 Matrix MSN	STRd D2 Matrix MSN	STRd D2 Matrix MSN
CCCAACCGTTGCGGAT-L8XR_221201_02_E02-1233285481	True	ImmuneNeighborhood	Unknown	1.0	True	Microglia-PVMSubclass	Microglia-PVMSubclass	Microglia-PVMSubclass	True	Micro-PVM_2	Micro-PVM_2	Micro-PVM_2
CCCAACCGTTGCTTCG-L8XR_221201_02_E02-1233285481	False	LGENeighborhood	Unknown	0.50620037317276	True	STR D2 MSNSubclass	STR D2 MSNSubclass	STR D2 MSNSubclass	True	STRd D2 Matrix MSN	STRd D2 Matrix MSN	STRd D2 Matrix MSN
CCCAATTGTAATGACT-L8XR_221201_02_E02-1233285481	True	VascularNeighborhood	Unknown	0.9997007846832277	True	VLMCSubclass	VLMCSubclass	VLMCSubclass	True	SMC-SEAAD	SMC-SEAAD	SMC-SEAAD
CCCAATTGTGTTTGAG-L8XR_221201_02_E02-1233285481	False	VascularNeighborhood	Unknown	0.8692530393600464	False	EndothelialSubclass	EndothelialSubclass	EndothelialSubclass	False	Endo_2	Endo_2	Endo_2
CCCAATTGTTGCAGTA-L8XR_221201_02_E02-1233285481	True	LGENeighborhood	Unknown	1.0	True	STR D2 MSNSubclass	STR D2 MSNSubclass	STR D2 MSNSubclass	True	STRd D2 Matrix MSN	STRd D2 Matrix MSN	STRd D2 Matrix MSN
CCCAGCACAAACATAG-L8XR_221201_02_E02-1233285481	True	LGENeighborhood	Unknown	1.0	True	STR D2 MSNSubclass	STR D2 MSNSubclass	STR D2 MSNSubclass	True	STRd D2 Matrix MSN	STRd D2 Matrix MSN	STRd D2 Matrix MSN
CCCAGCACAAACTGCC-L8XR_221201_02_E02-1233285481	True	Astro-EpenNeighborhood	Unknown	1.0	True	AstrocyteSubclass	AstrocyteSubclass	AstrocyteSubclass	True	Astro_1	Astro_1	Astro_1
CCCAGCACAAGTTATC-L8XR_221201_02_E02-1233285481	True	ImmuneNeighborhood	Unknown	0.9998369216918944	True	Microglia-PVMSubclass	Microglia-PVMSubclass	Microglia-PVMSubclass	True	Lymphocyte	Lymphocyte	Lymphocyte
CCCAGCACACAATTAC-L8XR_221201_02_E02-1233285481	True	LGENeighborhood	Unknown	1.0	True	STR D1 MSNSubclass	STR D1 MSNSubclass	STR D1 MSNSubclass	True	STRd D1 Matrix MSN	STRd D1 Matrix MSN	STRd D1 Matrix MSN
CCCAGCACACGAATCC-L8XR_221201_02_E02-1233285481	True	VascularNeighborhood	Unknown	0.9957661628723145	True	EndothelialSubclass	EndothelialSubclass	EndothelialSubclass	True	Endo_2	Endo_2	Endo_2
CCCAGCACACGCAACT-L8XR_221201_02_E02-1233285481	True	MGENeighborhood	Unknown	1.0	True	CN ST18 GABASubclass	CN ST18 GABASubclass	CN ST18 GABASubclass	True	STR TAC3-PLPP4 GABA	STR TAC3-PLPP4 GABA	STR TAC3-PLPP4 GABA
CCCAGCACACTAGGTC-L8XR_221201_02_E02-1233285481	True	VascularNeighborhood	Unknown	0.8563353419303894	True	VLMCSubclass	VLMCSubclass	VLMCSubclass	True	VLMC_1	VLMC_1	VLMC_1
CCCAGCACATAGGCGA-L8XR_221201_02_E02-1233285481	False	VascularNeighborhood	Unknown	0.9904710054397584	True	VLMCSubclass	VLMCSubclass	VLMCSubclass	True	VLMC_1	VLMC_1	VLMC_1
CCCAGCACATGCTATG-L8XR_221201_02_E02-1233285481	True	VascularNeighborhood	Unknown	0.6174132227897644	False	VLMCSubclass	VLMCSubclass	VLMCSubclass	False	Pericyte_1	Pericyte_1	Pericyte_1
CCCAGCACATGTCAAT-L8XR_221201_02_E02-1233285481	True	LGENeighborhood	Unknown	1.0	True	STR D2 MSNSubclass	STR D2 MSNSubclass	STR D2 MSNSubclass	True	STRd D2 Matrix MSN	STRd D2 Matrix MSN	STRd D2 Matrix MSN
CCCAGTTTCAGGCTAT-L8XR_221201_02_E02-1233285481	True	LGENeighborhood	Unknown	1.0	True	STR D2 MSNSubclass	STR D2 MSNSubclass	STR D2 MSNSubclass	True	STRd D2 Matrix MSN	STRd D2 Matrix MSN	STRd D2 Matrix MSN
CCCAGTTTCCAGGTCA-L8XR_221201_02_E02-1233285481	True	LGENeighborhood	Unknown	0.9999990463256836	False	STR D2 MSNSubclass	STR D2 MSNSubclass	STR D2 MSNSubclass	False	STRd D2 Matrix MSN	STRd D2 Matrix MSN	STRd D2 Matrix MSN
CCCAGTTTCGGTAACT-L8XR_221201_02_E02-1233285481	True	VascularNeighborhood	Unknown	0.9923837780952454	True	VLMCSubclass	VLMCSubclass	VLMCSubclass	True	VLMC_1	VLMC_1	VLMC_1
CCCAGTTTCTGGCTTC-L8XR_221201_02_E02-1233285481	True	LGENeighborhood	Unknown	0.6937259435653687	True	STR Hybrid MSNSubclass	STR Hybrid MSNSubclass	STR Hybrid MSNSubclass	True	STRd D1D2 Hybrid MSN	STRd D1D2 Hybrid MSN	STRd D1D2 Hybrid MSN
CCCAGTTTCTTGACCC-L8XR_221201_02_E02-1233285481	True	LGENeighborhood	Unknown	1.0	True	STR D1 MSNSubclass	STR D1 MSNSubclass	STR D1 MSNSubclass	True	STRd D1 Matrix MSN	STRd D1 Matrix MSN	STRd D1 Matrix MSN
CCCATAACAAGGTGCA-L8XR_221201_02_E02-1233285481	True	LGENeighborhood	Unknown	1.0	True	STR D2 MSNSubclass	STR D2 MSNSubclass	STR D2 MSNSubclass	True	STRd D2 Matrix MSN	STRd D2 Matrix MSN	STRd D2 Matrix MSN
CCCATAACAATGAAGC-L8XR_221201_02_E02-1233285481	True	LGENeighborhood	Unknown	1.0	True	STR D1 MSNSubclass	STR D1 MSNSubclass	STR D1 MSNSubclass	True	STRd D1 Matrix MSN	STRd D1 Matrix MSN	STRd D1 Matrix MSN
CCCATAACACAATTAC-L8XR_221201_02_E02-1233285481	True	LGENeighborhood	Unknown	1.0	True	STR D2 MSNSubclass	STR D2 MSNSubclass	STR D2 MSNSubclass	True	STRd D2 Striosome MSN	STRd D2 Striosome MSN	STRd D2 Striosome MSN
CCCATAACATAAGTCT-L8XR_221201_02_E02-1233285481	True	ImmuneNeighborhood	Unknown	0.9999974966049194	True	Microglia-PVMSubclass	Microglia-PVMSubclass	Microglia-PVMSubclass	True	Micro-PVM_3-SEAAD	Micro-PVM_3-SEAAD	Micro-PVM_3-SEAAD
CCCATAACATTATGCG-L8XR_221201_02_E02-1233285481	False	LGENeighborhood	Unknown	1.0	True	STR D1 MSNSubclass	STR D1 MSNSubclass	STR D1 MSNSubclass	True	STRd D1 Matrix MSN	STRd D1 Matrix MSN	STRd D1 Matrix MSN
CCCGCAACAAACTCAT-L8XR_221201_02_E02-1233285481	True	VascularNeighborhood	Unknown	0.7982642650604248	True	VLMCSubclass	VLMCSubclass	VLMCSubclass	True	VLMC_1	VLMC_1	VLMC_1
CCCGCAACAAGCGATG-L8XR_221201_02_E02-1233285481	True	LGENeighborhood	Unknown	1.0	True	STR D2 MSNSubclass	STR D2 MSNSubclass	STR D2 MSNSubclass	True	STRd D2 Striosome MSN	STRd D2 Striosome MSN	STRd D2 Striosome MSN
CCCGCAACAAGCTACC-L8XR_221201_02_E02-1233285481	False	VascularNeighborhood	Unknown	0.6163138151168823	False	VLMCSubclass	VLMCSubclass	VLMCSubclass	False	VLMC_1	VLMC_1	VLMC_1
CCCGCAACAATATGGA-L8XR_221201_02_E02-1233285481	True	LGENeighborhood	Unknown	1.0	True	STR D2 MSNSubclass	STR D2 MSNSubclass	STR D2 MSNSubclass	True	STRd D2 Matrix MSN	STRd D2 Matrix MSN	STRd D2 Matrix MSN
CCCGCAACACTGGCTG-L8XR_221201_02_E02-1233285481	True	LGENeighborhood	Unknown	1.0	True	STR D1 MSNSubclass	STR D1 MSNSubclass	STR D1 MSNSubclass	True	STRd D1 Matrix MSN	STRd D1 Matrix MSN	STRd D1 Matrix MSN
CCCGCAACAGGCCATT-L8XR_221201_02_E02-1233285481	False	LGENeighborhood	Unknown	0.999858021736145	False	STR D1 MSNSubclass	STR D1 MSNSubclass	STR D1 MSNSubclass	False	STRd D1 Matrix MSN	STRd D1 Matrix MSN	STRd D1 Matrix MSN
CCCGCAACATAGACTT-L8XR_221201_02_E02-1233285481	True	VascularNeighborhood	Unknown	0.9719699621200562	True	VLMCSubclass	VLMCSubclass	VLMCSubclass	True	VLMC_1	VLMC_1	VLMC_1
CCCGCAACATCAATCG-L8XR_221201_02_E02-1233285481	True	VascularNeighborhood	Unknown	0.9993131160736084	True	VLMCSubclass	VLMCSubclass	VLMCSubclass	True	VLMC_1	VLMC_1	VLMC_1
CCCGCTTCAAACTAAG-L8XR_221201_02_E02-1233285481	True	LGENeighborhood	Unknown	1.0	True	STR D1 MSNSubclass	STR D1 MSNSubclass	STR D1 MSNSubclass	True	STRv D1 MSN	STRv D1 MSN	STRv D1 MSN
CCCGCTTCAATTAAGG-L8XR_221201_02_E02-1233285481	True	LGENeighborhood	Unknown	1.0	True	STR D2 MSNSubclass	STR D2 MSNSubclass	STR D2 MSNSubclass	True	STRd D2 Matrix MSN	STRd D2 Matrix MSN	STRd D2 Matrix MSN
CCCGCTTCACAATGCC-L8XR_221201_02_E02-1233285481	True	LGENeighborhood	Unknown	1.0	True	STR D1 MSNSubclass	STR D1 MSNSubclass	STR D1 MSNSubclass	True	STRd D1 Matrix MSN	STRd D1 Matrix MSN	STRd D1 Matrix MSN
CCCGCTTCACCAACCG-L8XR_221201_02_E02-1233285481	True	LGENeighborhood	Unknown	1.0	True	STR D2 MSNSubclass	STR D2 MSNSubclass	STR D2 MSNSubclass	True	STRd D2 Matrix MSN	STRd D2 Matrix MSN	STRd D2 Matrix MSN
CCCGCTTCACCTGGTG-L8XR_221201_02_E02-1233285481	True	VascularNeighborhood	Unknown	0.8844509720802307	True	EndothelialSubclass	EndothelialSubclass	EndothelialSubclass	True	Endo_2	Endo_2	Endo_2
CCCGCTTCAGCATGTC-L8XR_221201_02_E02-1233285481	True	VascularNeighborhood	Unknown	0.6526824235916138	False	EndothelialSubclass	EndothelialSubclass	EndothelialSubclass	False	Endo_2	Endo_2	Endo_2
CCCGCTTCAGGCTTCG-L8XR_221201_02_E02-1233285481	True	LGENeighborhood	Unknown	0.7454323172569275	True	STR D2 MSNSubclass	STR D2 MSNSubclass	STR D2 MSNSubclass	True	STRv D2 MSN	STRv D2 MSN	STRv D2 MSN
CCCGCTTCATAATCAC-L8XR_221201_02_E02-1233285481	True	VascularNeighborhood	Unknown	0.9992343187332152	False	VLMCSubclass	VLMCSubclass	VLMCSubclass	False	VLMC_1	VLMC_1	VLMC_1
CCCGCTTCATCGCTTT-L8XR_221201_02_E02-1233285481	True	LGENeighborhood	Unknown	1.0	True	STR D1 MSNSubclass	STR D1 MSNSubclass	STR D1 MSNSubclass	True	STRd D1 Matrix MSN	STRd D1 Matrix MSN	STRd D1 Matrix MSN
CCCGTAAAGACAGGTA-L8XR_221201_02_E02-1233285481	True	VascularNeighborhood	Unknown	0.995387613773346	False	VLMCSubclass	VLMCSubclass	VLMCSubclass	False	VLMC_1	VLMC_1	VLMC_1
CCCGTAAAGCACAGGG-L8XR_221201_02_E02-1233285481	True	Astro-EpenNeighborhood	Unknown	1.0	True	AstrocyteSubclass	AstrocyteSubclass	AstrocyteSubclass	True	Astro_2	Astro_2	Astro_2
CCCGTAAAGCTCAAAC-L8XR_221201_02_E02-1233285481	True	OPC-OligoNeighborhood	Unknown	1.0	True	OligodendrocyteSubclass	OligodendrocyteSubclass	OligodendrocyteSubclass	True	Oligo_4	Oligo_4	Oligo_4
CCCGTAAAGGAACGCG-L8XR_221201_02_E02-1233285481	True	VascularNeighborhood	Unknown	0.679142415523529	False	VLMCSubclass	VLMCSubclass	VLMCSubclass	False	Pericyte_2-SEAAD	Pericyte_2-SEAAD	Pericyte_2-SEAAD
CCCGTAAAGGAACGGT-L8XR_221201_02_E02-1233285481	True	VascularNeighborhood	Unknown	0.7374958992004395	False	EndothelialSubclass	EndothelialSubclass	EndothelialSubclass	False	Endo_2	Endo_2	Endo_2
CCCGTAAAGGACTTAC-L8XR_221201_02_E02-1233285481	True	VascularNeighborhood	Unknown	0.8995305299758911	True	VLMCSubclass	VLMCSubclass	VLMCSubclass	True	VLMC_1	VLMC_1	VLMC_1
CCCGTAAAGGGATTAG-L8XR_221201_02_E02-1233285481	True	LGENeighborhood	Unknown	1.0	True	STR D1 MSNSubclass	STR D1 MSNSubclass	STR D1 MSNSubclass	True	STRd D1 Matrix MSN	STRd D1 Matrix MSN	STRd D1 Matrix MSN
CCCGTAAAGTAGCTTA-L8XR_221201_02_E02-1233285481	True	LGENeighborhood	Unknown	1.0	True	STR D2 MSNSubclass	STR D2 MSNSubclass	STR D2 MSNSubclass	True	STRd D2 Matrix MSN	STRd D2 Matrix MSN	STRd D2 Matrix MSN
CCCGTAAAGTCACCAG-L8XR_221201_02_E02-1233285481	True	LGENeighborhood	Unknown	1.0	True	STR D1 MSNSubclass	STR D1 MSNSubclass	STR D1 MSNSubclass	True	STRd D1 Matrix MSN	STRd D1 Matrix MSN	STRd D1 Matrix MSN
CCCGTAAAGTTTGGTA-L8XR_221201_02_E02-1233285481	True	LGENeighborhood	Unknown	1.0	True	STR D2 MSNSubclass	STR D2 MSNSubclass	STR D2 MSNSubclass	True	STRd D2 Matrix MSN	STRd D2 Matrix MSN	STRd D2 Matrix MSN
CCCGTTGTCAAAGGCA-L8XR_221201_02_E02-1233285481	True	OPC-OligoNeighborhood	Unknown	1.0	True	OligodendrocyteSubclass	OligodendrocyteSubclass	OligodendrocyteSubclass	True	Oligo_2	Oligo_2	Oligo_2
CCCGTTGTCAAGCTTA-L8XR_221201_02_E02-1233285481	True	VascularNeighborhood	Unknown	0.9891197681427002	True	VLMCSubclass	VLMCSubclass	VLMCSubclass	True	VLMC_1	VLMC_1	VLMC_1
CCCGTTGTCATAGACC-L8XR_221201_02_E02-1233285481	True	VascularNeighborhood	Unknown	0.8130762577056885	True	VLMCSubclass	VLMCSubclass	VLMCSubclass	True	Pericyte_2-SEAAD	Pericyte_2-SEAAD	Pericyte_2-SEAAD
CCCGTTGTCATTTGCT-L8XR_221201_02_E02-1233285481	True	LGENeighborhood	Unknown	1.0	True	STR D2 MSNSubclass	STR D2 MSNSubclass	STR D2 MSNSubclass	True	STRd D2 Matrix MSN	STRd D2 Matrix MSN	STRd D2 Matrix MSN
CCCGTTGTCCGCCAAA-L8XR_221201_02_E02-1233285481	True	LGENeighborhood	Unknown	1.0	True	STR D2 MSNSubclass	STR D2 MSNSubclass	STR D2 MSNSubclass	True	STRd D2 Matrix MSN	STRd D2 Matrix MSN	STRd D2 Matrix MSN
CCCGTTGTCCGTAAAC-L8XR_221201_02_E02-1233285481	True	VascularNeighborhood	Unknown	0.989649772644043	False	VLMCSubclass	VLMCSubclass	VLMCSubclass	False	VLMC_1	VLMC_1	VLMC_1
CCCGTTGTCCTAGTTT-L8XR_221201_02_E02-1233285481	True	VascularNeighborhood	Unknown	0.9883174300193788	True	VLMCSubclass	VLMCSubclass	VLMCSubclass	True	VLMC_1	VLMC_1	VLMC_1
CCCGTTGTCCTGATTT-L8XR_221201_02_E02-1233285481	False	VascularNeighborhood	Unknown	0.7595059275627136	False	EndothelialSubclass	EndothelialSubclass	EndothelialSubclass	False	Endo_1	Endo_1	Endo_1
CCCGTTGTCCTGCGAA-L8XR_221201_02_E02-1233285481	True	LGENeighborhood	Unknown	1.0	True	STR D2 MSNSubclass	STR D2 MSNSubclass	STR D2 MSNSubclass	True	STRd D2 Matrix MSN	STRd D2 Matrix MSN	STRd D2 Matrix MSN
CCCGTTGTCGACCTGA-L8XR_221201_02_E02-1233285481	True	LGENeighborhood	Unknown	1.0	True	STR D2 MSNSubclass	STR D2 MSNSubclass	STR D2 MSNSubclass	True	STRd D2 Matrix MSN	STRd D2 Matrix MSN	STRd D2 Matrix MSN
CCCGTTGTCGGTTTCC-L8XR_221201_02_E02-1233285481	True	VascularNeighborhood	Unknown	0.983283758163452	True	VLMCSubclass	VLMCSubclass	VLMCSubclass	True	VLMC_1	VLMC_1	VLMC_1
CCCGTTGTCGTCAAGT-L8XR_221201_02_E02-1233285481	False	VascularNeighborhood	Unknown	0.9188576340675354	False	EndothelialSubclass	EndothelialSubclass	EndothelialSubclass	False	Endo_2	Endo_2	Endo_2
CCCGTTGTCGTTCACC-L8XR_221201_02_E02-1233285481	True	LGENeighborhood	Unknown	0.9759626984596252	True	STR D2 MSNSubclass	STR D2 MSNSubclass	STR D2 MSNSubclass	True	STRd D2 Matrix MSN	STRd D2 Matrix MSN	STRd D2 Matrix MSN
CCCGTTGTCTAATCTC-L8XR_221201_02_E02-1233285481	True	MGENeighborhood	Unknown	1.0	True	CN ST18 GABASubclass	CN ST18 GABASubclass	CN ST18 GABASubclass	True	STR FS PTHLH-PVALB GABA	STR FS PTHLH-PVALB GABA	STR FS PTHLH-PVALB GABA
CCCGTTGTCTCTAGCC-L8XR_221201_02_E02-1233285481	True	VascularNeighborhood	Unknown	0.9976898431777954	True	VLMCSubclass	VLMCSubclass	VLMCSubclass	True	VLMC_1	VLMC_1	VLMC_1
CCCTAATGTAAGCTCA-L8XR_221201_02_E02-1233285481	True	VascularNeighborhood	Unknown	0.9849315881729126	True	VLMCSubclass	VLMCSubclass	VLMCSubclass	True	Pericyte_2-SEAAD	Pericyte_2-SEAAD	Pericyte_2-SEAAD
CCCTAATGTAAGCTTG-L8XR_221201_02_E02-1233285481	True	LGENeighborhood	Unknown	1.0	False	STR D1 MSNSubclass	STR D1 MSNSubclass	STR D1 MSNSubclass	False	STRd D1 Matrix MSN	STRd D1 Matrix MSN	STRd D1 Matrix MSN
CCCTAATGTCATAGAT-L8XR_221201_02_E02-1233285481	True	LGENeighborhood	Unknown	1.0	True	STR D1 MSNSubclass	STR D1 MSNSubclass	STR D1 MSNSubclass	True	STRd D1 Matrix MSN	STRd D1 Matrix MSN	STRd D1 Matrix MSN
CCCTAATGTGATGGCT-L8XR_221201_02_E02-1233285481	True	LGENeighborhood	Unknown	1.0	True	STR D2 MSNSubclass	STR D2 MSNSubclass	STR D2 MSNSubclass	True	STRd D2 Matrix MSN	STRd D2 Matrix MSN	STRd D2 Matrix MSN
CCCTAATGTGCTCCGT-L8XR_221201_02_E02-1233285481	True	VascularNeighborhood	Unknown	0.9991421699523926	False	EndothelialSubclass	EndothelialSubclass	EndothelialSubclass	False	Endo_1	Endo_1	Endo_1
CCCTAATGTTCCGGGA-L8XR_221201_02_E02-1233285481	True	VascularNeighborhood	Unknown	0.9995388984680176	False	EndothelialSubclass	EndothelialSubclass	EndothelialSubclass	False	Endo_1	Endo_1	Endo_1
CCCTAATGTTGTGACA-L8XR_221201_02_E02-1233285481	True	MGENeighborhood	Unknown	0.9999998807907104	True	CN ST18 GABASubclass	CN ST18 GABASubclass	CN ST18 GABASubclass	True	STR FS PTHLH-PVALB GABA	STR FS PTHLH-PVALB GABA	STR FS PTHLH-PVALB GABA
CCCTCACCAACAGGAT-L8XR_221201_02_E02-1233285481	True	VascularNeighborhood	Unknown	0.9989063739776612	True	EndothelialSubclass	EndothelialSubclass	EndothelialSubclass	True	Endo_2	Endo_2	Endo_2
CCCTCACCAATTATGC-L8XR_221201_02_E02-1233285481	True	LGENeighborhood	Unknown	1.0	True	STR D2 MSNSubclass	STR D2 MSNSubclass	STR D2 MSNSubclass	True	STRd D2 Matrix MSN	STRd D2 Matrix MSN	STRd D2 Matrix MSN
CCCTCACCACAACCTA-L8XR_221201_02_E02-1233285481	True	LGENeighborhood	Unknown	0.9680565595626832	True	STR D1 MSNSubclass	STR D1 MSNSubclass	STR D1 MSNSubclass	True	STRv D1 MSN	STRv D1 MSN	STRv D1 MSN
CCCTCACCACACAATT-L8XR_221201_02_E02-1233285481	True	LGENeighborhood	Unknown	1.0	True	STR D2 MSNSubclass	STR D2 MSNSubclass	STR D2 MSNSubclass	True	STRd D2 Matrix MSN	STRd D2 Matrix MSN	STRd D2 Matrix MSN
CCCTCACCAGCACGAA-L8XR_221201_02_E02-1233285481	False	VascularNeighborhood	Unknown	0.9677461981773376	False	VLMCSubclass	VLMCSubclass	VLMCSubclass	False	Pericyte_2-SEAAD	Pericyte_2-SEAAD	Pericyte_2-SEAAD
CCCTCACCATGAATCT-L8XR_221201_02_E02-1233285481	True	VascularNeighborhood	Unknown	0.9939458966255188	True	VLMCSubclass	VLMCSubclass	VLMCSubclass	True	VLMC_1	VLMC_1	VLMC_1
CCCTCACCATTGTTGG-L8XR_221201_02_E02-1233285481	True	VascularNeighborhood	Unknown	0.9937735199928284	True	VLMCSubclass	VLMCSubclass	VLMCSubclass	True	VLMC_1	VLMC_1	VLMC_1
CCCTCAGTCAAACCTA-L8XR_221201_02_E02-1233285481	True	LGENeighborhood	Unknown	0.824187695980072	True	STR D2 MSNSubclass	STR D2 MSNSubclass	STR D2 MSNSubclass	True	STRd D2 Matrix MSN	STRd D2 Matrix MSN	STRd D2 Matrix MSN
CCCTCAGTCAAGCTAC-L8XR_221201_02_E02-1233285481	True	VascularNeighborhood	Unknown	0.9985886216163636	True	VLMCSubclass	VLMCSubclass	VLMCSubclass	True	VLMC_1	VLMC_1	VLMC_1
CCCTCAGTCAATGTCA-L8XR_221201_02_E02-1233285481	True	LGENeighborhood	Unknown	1.0	True	STR D2 MSNSubclass	STR D2 MSNSubclass	STR D2 MSNSubclass	True	STRd D2 Matrix MSN	STRd D2 Matrix MSN	STRd D2 Matrix MSN
CCCTCAGTCACACAGT-L8XR_221201_02_E02-1233285481	True	ImmuneNeighborhood	Unknown	1.0	True	Microglia-PVMSubclass	Microglia-PVMSubclass	Microglia-PVMSubclass	True	Micro-PVM_2	Micro-PVM_2	Micro-PVM_2
CCCTCAGTCATGTTTC-L8XR_221201_02_E02-1233285481	True	LGENeighborhood	Unknown	1.0	True	STR D2 MSNSubclass	STR D2 MSNSubclass	STR D2 MSNSubclass	True	STRd D2 Matrix MSN	STRd D2 Matrix MSN	STRd D2 Matrix MSN
CCCTCAGTCATTAGGC-L8XR_221201_02_E02-1233285481	True	LGENeighborhood	Unknown	1.0	True	STR D1 MSNSubclass	STR D1 MSNSubclass	STR D1 MSNSubclass	True	STRd D1 Matrix MSN	STRd D1 Matrix MSN	STRd D1 Matrix MSN
CCCTCAGTCCAAGTGT-L8XR_221201_02_E02-1233285481	True	LGENeighborhood	Unknown	1.0	True	STR D1 MSNSubclass	STR D1 MSNSubclass	STR D1 MSNSubclass	True	STRd D1 Matrix MSN	STRd D1 Matrix MSN	STRd D1 Matrix MSN
CCCTCAGTCCGGAACC-L8XR_221201_02_E02-1233285481	True	LGENeighborhood	Unknown	0.993585169315338	False	STR D1 MSNSubclass	STR D1 MSNSubclass	STR D1 MSNSubclass	False	STRd D1 Matrix MSN	STRd D1 Matrix MSN	STRd D1 Matrix MSN
CCCTCAGTCGCTCACT-L8XR_221201_02_E02-1233285481	True	VascularNeighborhood	Unknown	0.7195718288421631	True	VLMCSubclass	VLMCSubclass	VLMCSubclass	True	VLMC_1	VLMC_1	VLMC_1
CCCTCAGTCGGGACCT-L8XR_221201_02_E02-1233285481	False	VascularNeighborhood	Unknown	0.6534768342971802	False	VLMCSubclass	VLMCSubclass	VLMCSubclass	False	Pericyte_2-SEAAD	Pericyte_2-SEAAD	Pericyte_2-SEAAD
CCCTCAGTCTCAATTC-L8XR_221201_02_E02-1233285481	True	Astro-EpenNeighborhood	Unknown	1.0	True	AstrocyteSubclass	AstrocyteSubclass	AstrocyteSubclass	True	Astro_3	Astro_3	Astro_3
CCCTCATAGCTTAGCG-L8XR_221201_02_E02-1233285481	True	LGENeighborhood	Unknown	1.0	True	STR D1 MSNSubclass	STR D1 MSNSubclass	STR D1 MSNSubclass	True	STRd D1 Striosome MSN	STRd D1 Striosome MSN	STRd D1 Striosome MSN
CCCTCATAGTCAATTG-L8XR_221201_02_E02-1233285481	True	OPC-OligoNeighborhood	Unknown	0.9999992847442628	True	OPCSubclass	OPCSubclass	OPCSubclass	True	OPC_2	OPC_2	OPC_2
CCCTCATAGTCTGGGC-L8XR_221201_02_E02-1233285481	True	OPC-OligoNeighborhood	Unknown	0.9991490840911864	True	OligodendrocyteSubclass	OligodendrocyteSubclass	OligodendrocyteSubclass	True	Oligo_2_1-SEAAD	Oligo_2_1-SEAAD	Oligo_2_1-SEAAD
CCCTCATAGTGAACCT-L8XR_221201_02_E02-1233285481	True	LGENeighborhood	Unknown	1.0	True	STR D2 MSNSubclass	STR D2 MSNSubclass	STR D2 MSNSubclass	True	STRd D2 Matrix MSN	STRd D2 Matrix MSN	STRd D2 Matrix MSN
CCCTCATAGTGTTGCG-L8XR_221201_02_E02-1233285481	True	LGENeighborhood	Unknown	1.0	True	STR D1 MSNSubclass	STR D1 MSNSubclass	STR D1 MSNSubclass	True	STRd D1 Striosome MSN	STRd D1 Striosome MSN	STRd D1 Striosome MSN
CCCTGGACAAATATCC-L8XR_221201_02_E02-1233285481	True	Astro-EpenNeighborhood	Unknown	1.0	True	AstrocyteSubclass	AstrocyteSubclass	AstrocyteSubclass	True	Astro_3	Astro_3	Astro_3
CCCTGGACACGAATCC-L8XR_221201_02_E02-1233285481	True	LGENeighborhood	Unknown	1.0	True	STR D1 MSNSubclass	STR D1 MSNSubclass	STR D1 MSNSubclass	True	STRd D1 Matrix MSN	STRd D1 Matrix MSN	STRd D1 Matrix MSN
CCCTGGACAGGCTTCG-L8XR_221201_02_E02-1233285481	True	LGENeighborhood	Unknown	1.0	True	STR D2 MSNSubclass	STR D2 MSNSubclass	STR D2 MSNSubclass	True	STRd D2 Matrix MSN	STRd D2 Matrix MSN	STRd D2 Matrix MSN
CCCTGGACAGGTTAAA-L8XR_221201_02_E02-1233285481	True	LGENeighborhood	Unknown	1.0	True	STR D1 MSNSubclass	STR D1 MSNSubclass	STR D1 MSNSubclass	True	STRd D1 Striosome MSN	STRd D1 Striosome MSN	STRd D1 Striosome MSN
CCCTGGACATAATCGT-L8XR_221201_02_E02-1233285481	True	ImmuneNeighborhood	Unknown	0.9999966621398926	False	Microglia-PVMSubclass	Microglia-PVMSubclass	Microglia-PVMSubclass	False	Micro-PVM_3-SEAAD	Micro-PVM_3-SEAAD	Micro-PVM_3-SEAAD
CCCTGGACATGTCGCG-L8XR_221201_02_E02-1233285481	True	VascularNeighborhood	Unknown	0.9902039766311646	False	EndothelialSubclass	EndothelialSubclass	EndothelialSubclass	False	Endo_2	Endo_2	Endo_2
CCCTGTTAGATTCCTT-L8XR_221201_02_E02-1233285481	False	LGENeighborhood	Unknown	1.0	True	STR D1 MSNSubclass	STR D1 MSNSubclass	STR D1 MSNSubclass	True	STRd D1 Matrix MSN	STRd D1 Matrix MSN	STRd D1 Matrix MSN
CCCTGTTAGCAAGGGT-L8XR_221201_02_E02-1233285481	True	VascularNeighborhood	Unknown	0.9961786270141602	True	VLMCSubclass	VLMCSubclass	VLMCSubclass	True	VLMC_1	VLMC_1	VLMC_1
CCCTGTTAGCCGCAGT-L8XR_221201_02_E02-1233285481	True	LGENeighborhood	Unknown	1.0	True	STR D1 MSNSubclass	STR D1 MSNSubclass	STR D1 MSNSubclass	True	STRd D1 Matrix MSN	STRd D1 Matrix MSN	STRd D1 Matrix MSN
CCCTGTTAGGATTGAG-L8XR_221201_02_E02-1233285481	True	LGENeighborhood	Unknown	1.0	True	STR D1 MSNSubclass	STR D1 MSNSubclass	STR D1 MSNSubclass	True	STRd D1 Matrix MSN	STRd D1 Matrix MSN	STRd D1 Matrix MSN
CCCTGTTAGGTGCTGC-L8XR_221201_02_E02-1233285481	True	LGENeighborhood	Unknown	0.9971606731414796	True	STR D2 MSNSubclass	STR D2 MSNSubclass	STR D2 MSNSubclass	True	STRd D2 Matrix MSN	STRd D2 Matrix MSN	STRd D2 Matrix MSN
CCCTGTTAGTAAAGGT-L8XR_221201_02_E02-1233285481	True	VascularNeighborhood	Unknown	1.0	True	VLMCSubclass	VLMCSubclass	VLMCSubclass	True	Pericyte_1	Pericyte_1	Pericyte_1
CCCTGTTAGTCACTAA-L8XR_221201_02_E02-1233285481	True	VascularNeighborhood	Unknown	0.9841475486755372	True	VLMCSubclass	VLMCSubclass	VLMCSubclass	True	VLMC_1	VLMC_1	VLMC_1
CCCTGTTAGTGCTGTG-L8XR_221201_02_E02-1233285481	True	MGENeighborhood	Unknown	1.0	True	CN ST18 GABASubclass	CN ST18 GABASubclass	CN ST18 GABASubclass	True	STR TAC3-PLPP4 GABA	STR TAC3-PLPP4 GABA	STR TAC3-PLPP4 GABA
CCCTTAATCACTCAAA-L8XR_221201_02_E02-1233285481	True	LGENeighborhood	Unknown	1.0	True	STR D2 MSNSubclass	STR D2 MSNSubclass	STR D2 MSNSubclass	True	STRd D2 Matrix MSN	STRd D2 Matrix MSN	STRd D2 Matrix MSN
CCCTTAATCCATAAGC-L8XR_221201_02_E02-1233285481	True	LGENeighborhood	Unknown	1.0	True	STR D2 MSNSubclass	STR D2 MSNSubclass	STR D2 MSNSubclass	True	STRd D2 Matrix MSN	STRd D2 Matrix MSN	STRd D2 Matrix MSN
CCCTTAATCCCTCATA-L8XR_221201_02_E02-1233285481	True	VascularNeighborhood	Unknown	0.6142435669898987	True	VLMCSubclass	VLMCSubclass	VLMCSubclass	True	Pericyte_2-SEAAD	Pericyte_2-SEAAD	Pericyte_2-SEAAD
CCCTTAATCCCTCGCA-L8XR_221201_02_E02-1233285481	True	VascularNeighborhood	Unknown	0.9950426816940308	True	VLMCSubclass	VLMCSubclass	VLMCSubclass	True	VLMC_1	VLMC_1	VLMC_1
CCCTTAATCCGCCTCA-L8XR_221201_02_E02-1233285481	False	VascularNeighborhood	Unknown	0.7576850056648254	False	VLMCSubclass	VLMCSubclass	VLMCSubclass	False	Pericyte_2-SEAAD	Pericyte_2-SEAAD	Pericyte_2-SEAAD
CCCTTAATCCTAGTAA-L8XR_221201_02_E02-1233285481	True	LGENeighborhood	Unknown	1.0	True	STR D1 MSNSubclass	STR D1 MSNSubclass	STR D1 MSNSubclass	True	STRd D1 Matrix MSN	STRd D1 Matrix MSN	STRd D1 Matrix MSN
CCCTTAATCCTAGTCC-L8XR_221201_02_E02-1233285481	True	VascularNeighborhood	Unknown	0.9744093418121338	True	VLMCSubclass	VLMCSubclass	VLMCSubclass	True	VLMC_1	VLMC_1	VLMC_1
CCCTTAATCCTCAGCT-L8XR_221201_02_E02-1233285481	True	VascularNeighborhood	Unknown	0.9968219995498656	True	VLMCSubclass	VLMCSubclass	VLMCSubclass	True	VLMC_1	VLMC_1	VLMC_1
CCCTTAATCGGTTTGG-L8XR_221201_02_E02-1233285481	True	VascularNeighborhood	Unknown	0.9954472184181212	False	EndothelialSubclass	EndothelialSubclass	EndothelialSubclass	False	Endo_1	Endo_1	Endo_1
CCCTTAATCGTCCTTA-L8XR_221201_02_E02-1233285481	True	LGENeighborhood	Unknown	1.0	True	STR D2 MSNSubclass	STR D2 MSNSubclass	STR D2 MSNSubclass	True	STRd D2 Matrix MSN	STRd D2 Matrix MSN	STRd D2 Matrix MSN
CCCTTAATCTCGACCT-L8XR_221201_02_E02-1233285481	True	LGENeighborhood	Unknown	1.0	True	STR D2 MSNSubclass	STR D2 MSNSubclass	STR D2 MSNSubclass	True	STRd D2 Striosome MSN	STRd D2 Striosome MSN	STRd D2 Striosome MSN
CCGACAGGTAGTTAAC-L8XR_221201_02_E02-1233285481	True	LGENeighborhood	Unknown	1.0	True	STR D1 MSNSubclass	STR D1 MSNSubclass	STR D1 MSNSubclass	True	STRd D1 Matrix MSN	STRd D1 Matrix MSN	STRd D1 Matrix MSN
CCGACAGGTCATTGTC-L8XR_221201_02_E02-1233285481	False	VascularNeighborhood	Unknown	0.8445185422897339	True	EndothelialSubclass	EndothelialSubclass	EndothelialSubclass	True	Endo_1	Endo_1	Endo_1
CCGACAGGTTCGCTCA-L8XR_221201_02_E02-1233285481	True	VascularNeighborhood	Unknown	0.6576966643333435	True	VLMCSubclass	VLMCSubclass	VLMCSubclass	True	Pericyte_2-SEAAD	Pericyte_2-SEAAD	Pericyte_2-SEAAD
CCGACAGGTTTAGTCC-L8XR_221201_02_E02-1233285481	True	OPC-OligoNeighborhood	Unknown	1.0	True	OPCSubclass	OPCSubclass	OPCSubclass	True	OPC_2	OPC_2	OPC_2
CCGATGCAGAAGGTGC-L8XR_221201_02_E02-1233285481	False	VascularNeighborhood	Unknown	0.5803831815719604	False	VLMCSubclass	VLMCSubclass	VLMCSubclass	False	Pericyte_2-SEAAD	Pericyte_2-SEAAD	Pericyte_2-SEAAD
CCGATGCAGCTAAAGG-L8XR_221201_02_E02-1233285481	False	VascularNeighborhood	Unknown	0.924377977848053	True	VLMCSubclass	VLMCSubclass	VLMCSubclass	True	Pericyte_2-SEAAD	Pericyte_2-SEAAD	Pericyte_2-SEAAD
CCGATGCAGCTAATCA-L8XR_221201_02_E02-1233285481	True	VascularNeighborhood	Unknown	0.995006024837494	True	VLMCSubclass	VLMCSubclass	VLMCSubclass	True	VLMC_1	VLMC_1	VLMC_1
CCGATGCAGGCGCTTA-L8XR_221201_02_E02-1233285481	True	OPC-OligoNeighborhood	Unknown	0.999964952468872	True	OligodendrocyteSubclass	OligodendrocyteSubclass	OligodendrocyteSubclass	True	Oligo_2_1-SEAAD	Oligo_2_1-SEAAD	Oligo_2_1-SEAAD
CCGATGCAGGCGTAAA-L8XR_221201_02_E02-1233285481	True	MGENeighborhood	Unknown	0.9999133348464966	True	CN ST18 GABASubclass	CN ST18 GABASubclass	CN ST18 GABASubclass	True	STR TAC3-PLPP4 GABA	STR TAC3-PLPP4 GABA	STR TAC3-PLPP4 GABA
CCGATGCAGGCTAATC-L8XR_221201_02_E02-1233285481	True	VascularNeighborhood	Unknown	0.868668794631958	True	VLMCSubclass	VLMCSubclass	VLMCSubclass	True	VLMC_1	VLMC_1	VLMC_1
CCGATGCAGTTAGAGG-L8XR_221201_02_E02-1233285481	True	ImmuneNeighborhood	Unknown	1.0	True	Microglia-PVMSubclass	Microglia-PVMSubclass	Microglia-PVMSubclass	True	Micro-PVM_3-SEAAD	Micro-PVM_3-SEAAD	Micro-PVM_3-SEAAD
CCGATGCAGTTATGTG-L8XR_221201_02_E02-1233285481	False	LGENeighborhood	Unknown	0.8606801629066467	False	STR Hybrid MSNSubclass	STR Hybrid MSNSubclass	STR Hybrid MSNSubclass	False	STRd D1D2 Hybrid MSN	STRd D1D2 Hybrid MSN	STRd D1D2 Hybrid MSN
CCGCAAATCAACCAAC-L8XR_221201_02_E02-1233285481	False	VascularNeighborhood	Unknown	0.682282567024231	True	VLMCSubclass	VLMCSubclass	VLMCSubclass	True	VLMC_1	VLMC_1	VLMC_1
CCGCAAATCAGAAACG-L8XR_221201_02_E02-1233285481	True	LGENeighborhood	Unknown	1.0	True	STR D1 MSNSubclass	STR D1 MSNSubclass	STR D1 MSNSubclass	True	STRd D1 Matrix MSN	STRd D1 Matrix MSN	STRd D1 Matrix MSN
CCGCAAATCAGCACCA-L8XR_221201_02_E02-1233285481	False	VascularNeighborhood	Unknown	0.9603729248046876	True	VLMCSubclass	VLMCSubclass	VLMCSubclass	True	VLMC_1	VLMC_1	VLMC_1
CCGCAAATCATCCTAT-L8XR_221201_02_E02-1233285481	True	LGENeighborhood	Unknown	1.0	True	STR D1 MSNSubclass	STR D1 MSNSubclass	STR D1 MSNSubclass	True	STRd D1 Matrix MSN	STRd D1 Matrix MSN	STRd D1 Matrix MSN
CCGCAAATCATCGTTT-L8XR_221201_02_E02-1233285481	True	Astro-EpenNeighborhood	Unknown	1.0	True	AstrocyteSubclass	AstrocyteSubclass	AstrocyteSubclass	True	Astro_1	Astro_1	Astro_1
CCGCAAATCATGCAAC-L8XR_221201_02_E02-1233285481	False	VascularNeighborhood	Unknown	0.8395312428474426	False	VLMCSubclass	VLMCSubclass	VLMCSubclass	False	Pericyte_2-SEAAD	Pericyte_2-SEAAD	Pericyte_2-SEAAD
CCGCAAATCATGTCAA-L8XR_221201_02_E02-1233285481	True	VascularNeighborhood	Unknown	0.9993191957473756	True	EndothelialSubclass	EndothelialSubclass	EndothelialSubclass	True	Endo_1	Endo_1	Endo_1
CCGCAAATCCAAACAC-L8XR_221201_02_E02-1233285481	True	OPC-OligoNeighborhood	Unknown	1.0	True	OligodendrocyteSubclass	OligodendrocyteSubclass	OligodendrocyteSubclass	True	Oligo_1	Oligo_1	Oligo_1
CCGCAAATCCATAAGC-L8XR_221201_02_E02-1233285481	False	VascularNeighborhood	Unknown	0.7018727660179138	True	VLMCSubclass	VLMCSubclass	VLMCSubclass	True	Pericyte_2-SEAAD	Pericyte_2-SEAAD	Pericyte_2-SEAAD
CCGCAAATCCTTGCAC-L8XR_221201_02_E02-1233285481	True	LGENeighborhood	Unknown	1.0	True	STR D1 MSNSubclass	STR D1 MSNSubclass	STR D1 MSNSubclass	True	STRd D1 Matrix MSN	STRd D1 Matrix MSN	STRd D1 Matrix MSN
CCGCAAATCGCTCCAT-L8XR_221201_02_E02-1233285481	True	VascularNeighborhood	Unknown	0.9561890363693236	True	VLMCSubclass	VLMCSubclass	VLMCSubclass	True	VLMC_1	VLMC_1	VLMC_1
CCGCAAATCGTCCTTA-L8XR_221201_02_E02-1233285481	True	VascularNeighborhood	Unknown	0.9798319935798644	True	EndothelialSubclass	EndothelialSubclass	EndothelialSubclass	True	Endo_2	Endo_2	Endo_2
CCGCAAGGTAACGGGA-L8XR_221201_02_E02-1233285481	False	VascularNeighborhood	Unknown	0.922695517539978	False	VLMCSubclass	VLMCSubclass	VLMCSubclass	False	VLMC_1	VLMC_1	VLMC_1
CCGCAAGGTAATCCCT-L8XR_221201_02_E02-1233285481	True	VascularNeighborhood	Unknown	0.5512862205505371	True	VLMCSubclass	VLMCSubclass	VLMCSubclass	True	VLMC_1	VLMC_1	VLMC_1
CCGCAAGGTAGCAGCT-L8XR_221201_02_E02-1233285481	False	VascularNeighborhood	Unknown	0.7538828253746033	True	VLMCSubclass	VLMCSubclass	VLMCSubclass	True	Pericyte_2-SEAAD	Pericyte_2-SEAAD	Pericyte_2-SEAAD
CCGCAAGGTATGGTGC-L8XR_221201_02_E02-1233285481	True	LGENeighborhood	Unknown	0.520575761795044	True	STR Hybrid MSNSubclass	STR Hybrid MSNSubclass	STR Hybrid MSNSubclass	True	STRd D1D2 Hybrid MSN	STRd D1D2 Hybrid MSN	STRd D1D2 Hybrid MSN
CCGCAAGGTATTTGGG-L8XR_221201_02_E02-1233285481	True	ImmuneNeighborhood	Unknown	1.0	True	Microglia-PVMSubclass	Microglia-PVMSubclass	Microglia-PVMSubclass	True	Micro-PVM_1	Micro-PVM_1	Micro-PVM_1
CCGCAAGGTGCAATAT-L8XR_221201_02_E02-1233285481	True	OPC-OligoNeighborhood	Unknown	0.9996505975723268	True	OligodendrocyteSubclass	OligodendrocyteSubclass	OligodendrocyteSubclass	True	Oligo_3	Oligo_3	Oligo_3
CCGCAAGGTGGAGCAA-L8XR_221201_02_E02-1233285481	True	LGENeighborhood	Unknown	0.9999998807907104	True	STR D1 MSNSubclass	STR D1 MSNSubclass	STR D1 MSNSubclass	True	STRd D1 Matrix MSN	STRd D1 Matrix MSN	STRd D1 Matrix MSN
CCGCAAGGTGGCTTCC-L8XR_221201_02_E02-1233285481	True	VascularNeighborhood	Unknown	0.9953936338424684	True	VLMCSubclass	VLMCSubclass	VLMCSubclass	True	Pericyte_2-SEAAD	Pericyte_2-SEAAD	Pericyte_2-SEAAD
CCGCAAGGTGTCCAGG-L8XR_221201_02_E02-1233285481	True	LGENeighborhood	Unknown	1.0	True	STR D2 MSNSubclass	STR D2 MSNSubclass	STR D2 MSNSubclass	True	STRd D2 Matrix MSN	STRd D2 Matrix MSN	STRd D2 Matrix MSN
CCGCAAGGTTATCGAG-L8XR_221201_02_E02-1233285481	True	LGENeighborhood	Unknown	1.0	True	STR D2 MSNSubclass	STR D2 MSNSubclass	STR D2 MSNSubclass	True	STRd D2 Matrix MSN	STRd D2 Matrix MSN	STRd D2 Matrix MSN
CCGCAAGGTTCGCTTG-L8XR_221201_02_E02-1233285481	False	VascularNeighborhood	Unknown	0.8886220455169678	True	VLMCSubclass	VLMCSubclass	VLMCSubclass	True	VLMC_1	VLMC_1	VLMC_1
CCGCAAGGTTGCCTCA-L8XR_221201_02_E02-1233285481	True	VascularNeighborhood	Unknown	0.9974935054779052	False	EndothelialSubclass	EndothelialSubclass	EndothelialSubclass	False	Endo_2	Endo_2	Endo_2
CCGCAAGGTTGGTGAC-L8XR_221201_02_E02-1233285481	True	VascularNeighborhood	Unknown	0.6684419512748718	True	VLMCSubclass	VLMCSubclass	VLMCSubclass	True	VLMC_1	VLMC_1	VLMC_1
CCGCACACACAAACTT-L8XR_221201_02_E02-1233285481	False	LGENeighborhood	Unknown	0.9998724460601808	True	STR D1 MSNSubclass	STR D1 MSNSubclass	STR D1 MSNSubclass	True	STRd D1 Striosome MSN	STRd D1 Striosome MSN	STRd D1 Striosome MSN
CCGCACACACTTCACT-L8XR_221201_02_E02-1233285481	True	Astro-EpenNeighborhood	Unknown	1.0	True	AstrocyteSubclass	AstrocyteSubclass	AstrocyteSubclass	True	Astro_2	Astro_2	Astro_2
CCGCACACACTTCATC-L8XR_221201_02_E02-1233285481	True	Astro-EpenNeighborhood	Unknown	0.9995253086090088	True	AstrocyteSubclass	AstrocyteSubclass	AstrocyteSubclass	True	Astro_3	Astro_3	Astro_3
CCGCACACATAGCGAG-L8XR_221201_02_E02-1233285481	True	LGENeighborhood	Unknown	1.0	True	STR D1 MSNSubclass	STR D1 MSNSubclass	STR D1 MSNSubclass	True	STRd D1 Matrix MSN	STRd D1 Matrix MSN	STRd D1 Matrix MSN
CCGCACACATCATGGC-L8XR_221201_02_E02-1233285481	True	VascularNeighborhood	Unknown	0.998893678188324	True	EndothelialSubclass	EndothelialSubclass	EndothelialSubclass	True	Endo_2	Endo_2	Endo_2
CCGCCAACAATCCTAG-L8XR_221201_02_E02-1233285481	False	VascularNeighborhood	Unknown	0.9513071179389954	True	VLMCSubclass	VLMCSubclass	VLMCSubclass	True	VLMC_1	VLMC_1	VLMC_1
CCGCCAACAATCTCTC-L8XR_221201_02_E02-1233285481	True	VascularNeighborhood	Unknown	0.5496869087219238	False	VLMCSubclass	VLMCSubclass	VLMCSubclass	False	Pericyte_1	Pericyte_1	Pericyte_1
CCGCCAACAATTGAAG-L8XR_221201_02_E02-1233285481	True	VascularNeighborhood	Unknown	0.6420764327049255	True	VLMCSubclass	VLMCSubclass	VLMCSubclass	True	VLMC_1	VLMC_1	VLMC_1
CCGCCAACACTAAGTT-L8XR_221201_02_E02-1233285481	True	LGENeighborhood	Unknown	0.6352435946464539	True	STR D1 MSNSubclass	STR D1 MSNSubclass	STR D1 MSNSubclass	True	STRv D1 MSN	STRv D1 MSN	STRv D1 MSN
CCGCCAACACTGACTA-L8XR_221201_02_E02-1233285481	True	LGENeighborhood	Unknown	1.0	True	STR D1 MSNSubclass	STR D1 MSNSubclass	STR D1 MSNSubclass	True	STRd D1 Matrix MSN	STRd D1 Matrix MSN	STRd D1 Matrix MSN
CCGCCAACAGAAATGC-L8XR_221201_02_E02-1233285481	True	LGENeighborhood	Unknown	1.0	True	STR D2 MSNSubclass	STR D2 MSNSubclass	STR D2 MSNSubclass	True	STRd D2 Matrix MSN	STRd D2 Matrix MSN	STRd D2 Matrix MSN
CCGCCAACAGCTTAGC-L8XR_221201_02_E02-1233285481	True	LGENeighborhood	Unknown	1.0	True	STR D2 MSNSubclass	STR D2 MSNSubclass	STR D2 MSNSubclass	True	STRd D2 Matrix MSN	STRd D2 Matrix MSN	STRd D2 Matrix MSN
CCGCCAACAGGTATTT-L8XR_221201_02_E02-1233285481	True	VascularNeighborhood	Unknown	0.7380833625793457	True	VLMCSubclass	VLMCSubclass	VLMCSubclass	True	VLMC_1	VLMC_1	VLMC_1
CCGCTAAAGCCACATG-L8XR_221201_02_E02-1233285481	True	LGENeighborhood	Unknown	1.0	True	STR D1 MSNSubclass	STR D1 MSNSubclass	STR D1 MSNSubclass	True	STRv D1 MSN	STRv D1 MSN	STRv D1 MSN
CCGCTAAAGCCGCAAC-L8XR_221201_02_E02-1233285481	True	LGENeighborhood	Unknown	1.0	True	STR D1 MSNSubclass	STR D1 MSNSubclass	STR D1 MSNSubclass	True	STRd D1 Matrix MSN	STRd D1 Matrix MSN	STRd D1 Matrix MSN
CCGCTAAAGCCTGAGC-L8XR_221201_02_E02-1233285481	False	VascularNeighborhood	Unknown	0.7205848693847656	False	VLMCSubclass	VLMCSubclass	VLMCSubclass	False	VLMC_1	VLMC_1	VLMC_1
CCGCTAAAGGCAATAG-L8XR_221201_02_E02-1233285481	True	LGENeighborhood	Unknown	1.0	True	STR D2 MSNSubclass	STR D2 MSNSubclass	STR D2 MSNSubclass	True	STRd D2 Matrix MSN	STRd D2 Matrix MSN	STRd D2 Matrix MSN
CCGCTAAAGGCGGGTA-L8XR_221201_02_E02-1233285481	False	VascularNeighborhood	Unknown	0.8895835876464844	False	EndothelialSubclass	EndothelialSubclass	EndothelialSubclass	False	Endo_2	Endo_2	Endo_2
CCGCTAAAGTAGCGGG-L8XR_221201_02_E02-1233285481	True	OPC-OligoNeighborhood	Unknown	1.0	True	OligodendrocyteSubclass	OligodendrocyteSubclass	OligodendrocyteSubclass	True	Oligo_2	Oligo_2	Oligo_2
CCGCTAAAGTATTGGC-L8XR_221201_02_E02-1233285481	True	VascularNeighborhood	Unknown	0.986793339252472	True	VLMCSubclass	VLMCSubclass	VLMCSubclass	True	VLMC_1	VLMC_1	VLMC_1
CCGCTAAAGTCATTAG-L8XR_221201_02_E02-1233285481	True	VascularNeighborhood	Unknown	0.6992815136909485	False	EndothelialSubclass	EndothelialSubclass	EndothelialSubclass	False	Endo_2	Endo_2	Endo_2
CCGCTAAAGTTGTCTT-L8XR_221201_02_E02-1233285481	True	LGENeighborhood	Unknown	1.0	True	STR D2 MSNSubclass	STR D2 MSNSubclass	STR D2 MSNSubclass	True	STRd D2 Matrix MSN	STRd D2 Matrix MSN	STRd D2 Matrix MSN
CCGCTAAAGTTTGGGT-L8XR_221201_02_E02-1233285481	True	OPC-OligoNeighborhood	Unknown	1.0	True	OligodendrocyteSubclass	OligodendrocyteSubclass	OligodendrocyteSubclass	True	Oligo_1	Oligo_1	Oligo_1
CCGCTAGCAAAGCGGC-L8XR_221201_02_E02-1233285481	False	VascularNeighborhood	Unknown	0.7805156111717224	False	VLMCSubclass	VLMCSubclass	VLMCSubclass	False	Pericyte_2-SEAAD	Pericyte_2-SEAAD	Pericyte_2-SEAAD
CCGCTAGCAATGAATG-L8XR_221201_02_E02-1233285481	True	LGENeighborhood	Unknown	1.0	True	STR D2 MSNSubclass	STR D2 MSNSubclass	STR D2 MSNSubclass	True	STRd D2 Matrix MSN	STRd D2 Matrix MSN	STRd D2 Matrix MSN
CCGCTAGCAATTAAGG-L8XR_221201_02_E02-1233285481	True	LGENeighborhood	Unknown	0.9996510744094848	True	STR D2 MSNSubclass	STR D2 MSNSubclass	STR D2 MSNSubclass	True	STRd D2 Matrix MSN	STRd D2 Matrix MSN	STRd D2 Matrix MSN
CCGCTAGCACATTAAC-L8XR_221201_02_E02-1233285481	True	LGENeighborhood	Unknown	1.0	True	STR D2 MSNSubclass	STR D2 MSNSubclass	STR D2 MSNSubclass	True	STRd D2 Matrix MSN	STRd D2 Matrix MSN	STRd D2 Matrix MSN
CCGCTAGCAGAACCGA-L8XR_221201_02_E02-1233285481	True	VascularNeighborhood	Unknown	0.6975291967391968	True	EndothelialSubclass	EndothelialSubclass	EndothelialSubclass	True	Endo_2	Endo_2	Endo_2
CCGCTAGCAGATTCAT-L8XR_221201_02_E02-1233285481	True	LGENeighborhood	Unknown	1.0	True	STR D1 MSNSubclass	STR D1 MSNSubclass	STR D1 MSNSubclass	True	STRd D1 Striosome MSN	STRd D1 Striosome MSN	STRd D1 Striosome MSN
CCGCTAGCAGTCTAAT-L8XR_221201_02_E02-1233285481	True	ImmuneNeighborhood	Unknown	0.9999734163284302	False	Microglia-PVMSubclass	Microglia-PVMSubclass	Microglia-PVMSubclass	False	Micro-PVM_2_3-SEAAD	Micro-PVM_2_3-SEAAD	Micro-PVM_2_3-SEAAD
CCGCTAGCATAATGAG-L8XR_221201_02_E02-1233285481	True	LGENeighborhood	Unknown	1.0	True	STR D1 MSNSubclass	STR D1 MSNSubclass	STR D1 MSNSubclass	True	STRd D1 Matrix MSN	STRd D1 Matrix MSN	STRd D1 Matrix MSN
CCGCTAGCATAGCGAG-L8XR_221201_02_E02-1233285481	True	VascularNeighborhood	Unknown	0.7544959783554077	False	VLMCSubclass	VLMCSubclass	VLMCSubclass	False	Pericyte_1	Pericyte_1	Pericyte_1
CCGCTAGCATGTTGTG-L8XR_221201_02_E02-1233285481	True	LGENeighborhood	Unknown	1.0	True	STR D2 MSNSubclass	STR D2 MSNSubclass	STR D2 MSNSubclass	True	STRd D2 Matrix MSN	STRd D2 Matrix MSN	STRd D2 Matrix MSN
CCGCTTAGTAACCACA-L8XR_221201_02_E02-1233285481	True	LGENeighborhood	Unknown	1.0	False	STR D1 MSNSubclass	STR D1 MSNSubclass	STR D1 MSNSubclass	False	STRd D1 Matrix MSN	STRd D1 Matrix MSN	STRd D1 Matrix MSN
CCGCTTAGTCAAAGAA-L8XR_221201_02_E02-1233285481	True	ImmuneNeighborhood	Unknown	0.9917005896568298	False	Microglia-PVMSubclass	Microglia-PVMSubclass	Microglia-PVMSubclass	False	Micro-PVM_2_3-SEAAD	Micro-PVM_2_3-SEAAD	Micro-PVM_2_3-SEAAD
CCGCTTAGTCCGTAGG-L8XR_221201_02_E02-1233285481	True	VascularNeighborhood	Unknown	0.99869966506958	True	VLMCSubclass	VLMCSubclass	VLMCSubclass	True	VLMC_1	VLMC_1	VLMC_1
CCGCTTAGTCTAACAG-L8XR_221201_02_E02-1233285481	True	VascularNeighborhood	Unknown	0.9899941086769104	True	EndothelialSubclass	EndothelialSubclass	EndothelialSubclass	True	Endo_2	Endo_2	Endo_2
CCGCTTAGTGATGATT-L8XR_221201_02_E02-1233285481	True	VascularNeighborhood	Unknown	0.994356334209442	True	VLMCSubclass	VLMCSubclass	VLMCSubclass	True	Pericyte_2-SEAAD	Pericyte_2-SEAAD	Pericyte_2-SEAAD
CCGCTTAGTGCATTAG-L8XR_221201_02_E02-1233285481	True	VascularNeighborhood	Unknown	0.9939225316047668	True	VLMCSubclass	VLMCSubclass	VLMCSubclass	True	VLMC_1	VLMC_1	VLMC_1
CCGCTTAGTGGGAACA-L8XR_221201_02_E02-1233285481	True	Astro-EpenNeighborhood	Unknown	1.0	True	AstrocyteSubclass	AstrocyteSubclass	AstrocyteSubclass	True	Astro_2	Astro_2	Astro_2
CCGCTTAGTTAACAGT-L8XR_221201_02_E02-1233285481	True	LGENeighborhood	Unknown	1.0	True	STR D2 MSNSubclass	STR D2 MSNSubclass	STR D2 MSNSubclass	True	STRd D2 Matrix MSN	STRd D2 Matrix MSN	STRd D2 Matrix MSN
CCGCTTAGTTCCTGTG-L8XR_221201_02_E02-1233285481	False	VascularNeighborhood	Unknown	0.7591428756713867	False	VLMCSubclass	VLMCSubclass	VLMCSubclass	False	Pericyte_2-SEAAD	Pericyte_2-SEAAD	Pericyte_2-SEAAD
CCGCTTAGTTGAATCG-L8XR_221201_02_E02-1233285481	True	VascularNeighborhood	Unknown	0.5578035712242126	False	EndothelialSubclass	EndothelialSubclass	EndothelialSubclass	False	Endo_2	Endo_2	Endo_2
CCGCTTAGTTTGCAGA-L8XR_221201_02_E02-1233285481	True	VascularNeighborhood	Unknown	0.9927433729171752	True	VLMCSubclass	VLMCSubclass	VLMCSubclass	True	VLMC_1	VLMC_1	VLMC_1
CCGGTAGGTGACCTGG-L8XR_221201_02_E02-1233285481	True	VascularNeighborhood	Unknown	0.901185154914856	False	EndothelialSubclass	EndothelialSubclass	EndothelialSubclass	False	Endo_2	Endo_2	Endo_2
CCGGTAGGTGAGCAAG-L8XR_221201_02_E02-1233285481	True	LGENeighborhood	Unknown	0.9748767614364624	True	STR D2 MSNSubclass	STR D2 MSNSubclass	STR D2 MSNSubclass	True	STRd D2 Matrix MSN	STRd D2 Matrix MSN	STRd D2 Matrix MSN
CCGGTAGGTGATGAAA-L8XR_221201_02_E02-1233285481	True	VascularNeighborhood	Unknown	0.8255918622016907	True	VLMCSubclass	VLMCSubclass	VLMCSubclass	True	VLMC_1	VLMC_1	VLMC_1
CCGGTAGGTTTCCTCC-L8XR_221201_02_E02-1233285481	True	Astro-EpenNeighborhood	Unknown	0.6149340867996216	True	AstrocyteSubclass	AstrocyteSubclass	AstrocyteSubclass	True	Astro_2	Astro_2	Astro_2
CCGGTAGGTTTGCTGT-L8XR_221201_02_E02-1233285481	True	VascularNeighborhood	Unknown	0.9755237698554992	True	VLMCSubclass	VLMCSubclass	VLMCSubclass	True	VLMC_1	VLMC_1	VLMC_1
CCGGTTAAGAGGAGTC-L8XR_221201_02_E02-1233285481	False	VascularNeighborhood	Unknown	0.9494757652282716	False	EndothelialSubclass	EndothelialSubclass	EndothelialSubclass	False	Endo_1	Endo_1	Endo_1
CCGGTTAAGCACGATT-L8XR_221201_02_E02-1233285481	False	VascularNeighborhood	Unknown	0.8512418866157532	True	EndothelialSubclass	EndothelialSubclass	EndothelialSubclass	True	Endo_2	Endo_2	Endo_2
CCGGTTAAGCGAAGTA-L8XR_221201_02_E02-1233285481	False	VascularNeighborhood	Unknown	0.6568014621734619	False	EndothelialSubclass	EndothelialSubclass	EndothelialSubclass	False	Endo_2	Endo_2	Endo_2
CCGGTTAAGTAAAGGT-L8XR_221201_02_E02-1233285481	False	LGENeighborhood	Unknown	0.978403866291046	False	STR Hybrid MSNSubclass	STR Hybrid MSNSubclass	STR Hybrid MSNSubclass	False	STRd D1D2 Hybrid MSN	STRd D1D2 Hybrid MSN	STRd D1D2 Hybrid MSN
CCGGTTAAGTCAGTAC-L8XR_221201_02_E02-1233285481	True	VascularNeighborhood	Unknown	0.975621461868286	False	EndothelialSubclass	EndothelialSubclass	EndothelialSubclass	False	Endo_3	Endo_3	Endo_3
CCGTGCTGTAGTTGGC-L8XR_221201_02_E02-1233285481	True	LGENeighborhood	Unknown	1.0	True	STR D2 MSNSubclass	STR D2 MSNSubclass	STR D2 MSNSubclass	True	STRd D2 Matrix MSN	STRd D2 Matrix MSN	STRd D2 Matrix MSN
CCGTGCTGTTAAGCTG-L8XR_221201_02_E02-1233285481	True	LGENeighborhood	Unknown	1.0	True	STR D2 MSNSubclass	STR D2 MSNSubclass	STR D2 MSNSubclass	True	STRd D2 Matrix MSN	STRd D2 Matrix MSN	STRd D2 Matrix MSN
CCGTGCTGTTACATCC-L8XR_221201_02_E02-1233285481	True	VascularNeighborhood	Unknown	0.9805446863174438	False	VLMCSubclass	VLMCSubclass	VLMCSubclass	False	VLMC_1	VLMC_1	VLMC_1
CCGTGCTGTTGGCGTG-L8XR_221201_02_E02-1233285481	True	MGENeighborhood	Unknown	1.0	True	CN ST18 GABASubclass	CN ST18 GABASubclass	CN ST18 GABASubclass	True	STR FS PTHLH-PVALB GABA	STR FS PTHLH-PVALB GABA	STR FS PTHLH-PVALB GABA
CCGTGCTGTTTGCGAA-L8XR_221201_02_E02-1233285481	True	LGENeighborhood	Unknown	1.0	True	STR D2 MSNSubclass	STR D2 MSNSubclass	STR D2 MSNSubclass	True	STRd D2 Matrix MSN	STRd D2 Matrix MSN	STRd D2 Matrix MSN
CCGTGCTGTTTGTGGA-L8XR_221201_02_E02-1233285481	True	LGENeighborhood	Unknown	1.0	True	STR D2 MSNSubclass	STR D2 MSNSubclass	STR D2 MSNSubclass	True	STRd D2 Matrix MSN	STRd D2 Matrix MSN	STRd D2 Matrix MSN
CCGTTAACAAACCCTA-L8XR_221201_02_E02-1233285481	True	OPC-OligoNeighborhood	Unknown	0.9999710321426392	True	OligodendrocyteSubclass	OligodendrocyteSubclass	OligodendrocyteSubclass	True	Oligo_1	Oligo_1	Oligo_1
CCGTTAACAATACTGT-L8XR_221201_02_E02-1233285481	True	LGENeighborhood	Unknown	1.0	True	STR D2 MSNSubclass	STR D2 MSNSubclass	STR D2 MSNSubclass	True	STRd D2 Matrix MSN	STRd D2 Matrix MSN	STRd D2 Matrix MSN
CCGTTAACAATATGGA-L8XR_221201_02_E02-1233285481	True	Astro-EpenNeighborhood	Unknown	0.8017820715904236	True	AstrocyteSubclass	AstrocyteSubclass	AstrocyteSubclass	True	Astro_2	Astro_2	Astro_2
CCGTTAACAATGAGGT-L8XR_221201_02_E02-1233285481	True	LGENeighborhood	Unknown	0.9995439648628236	True	STR D2 MSNSubclass	STR D2 MSNSubclass	STR D2 MSNSubclass	True	STRd D2 Matrix MSN	STRd D2 Matrix MSN	STRd D2 Matrix MSN
CCGTTAACAATTTGGT-L8XR_221201_02_E02-1233285481	True	LGENeighborhood	Unknown	1.0	True	STR D2 MSNSubclass	STR D2 MSNSubclass	STR D2 MSNSubclass	True	STRd D2 Matrix MSN	STRd D2 Matrix MSN	STRd D2 Matrix MSN
CCGTTAACACAATTAC-L8XR_221201_02_E02-1233285481	True	Astro-EpenNeighborhood	Unknown	1.0	True	AstrocyteSubclass	AstrocyteSubclass	AstrocyteSubclass	True	Astro_2	Astro_2	Astro_2
CCGTTAACACACTAAT-L8XR_221201_02_E02-1233285481	True	Astro-EpenNeighborhood	Unknown	0.995227575302124	True	AstrocyteSubclass	AstrocyteSubclass	AstrocyteSubclass	True	Astro_2	Astro_2	Astro_2
CCGTTAACACATGCTA-L8XR_221201_02_E02-1233285481	True	VascularNeighborhood	Unknown	0.9987626075744628	False	EndothelialSubclass	EndothelialSubclass	EndothelialSubclass	False	Endo_3	Endo_3	Endo_3
CCGTTAACAGAGGCTA-L8XR_221201_02_E02-1233285481	True	LGENeighborhood	Unknown	1.0	True	STR D1 MSNSubclass	STR D1 MSNSubclass	STR D1 MSNSubclass	True	STRd D1 Striosome MSN	STRd D1 Striosome MSN	STRd D1 Striosome MSN
CCGTTACTCACCGGTA-L8XR_221201_02_E02-1233285481	True	LGENeighborhood	Unknown	1.0	True	STR D2 MSNSubclass	STR D2 MSNSubclass	STR D2 MSNSubclass	True	STRd D2 Matrix MSN	STRd D2 Matrix MSN	STRd D2 Matrix MSN
CCGTTACTCACCTGCT-L8XR_221201_02_E02-1233285481	True	LGENeighborhood	Unknown	0.9999786615371704	True	STR D2 MSNSubclass	STR D2 MSNSubclass	STR D2 MSNSubclass	True	STRd D2 Matrix MSN	STRd D2 Matrix MSN	STRd D2 Matrix MSN
CCGTTACTCACGAATC-L8XR_221201_02_E02-1233285481	True	VascularNeighborhood	Unknown	0.9253869652748108	True	VLMCSubclass	VLMCSubclass	VLMCSubclass	True	VLMC_1	VLMC_1	VLMC_1
CCGTTACTCATGCAAC-L8XR_221201_02_E02-1233285481	True	Astro-EpenNeighborhood	Unknown	1.0	True	AstrocyteSubclass	AstrocyteSubclass	AstrocyteSubclass	True	Astro_1	Astro_1	Astro_1
CCGTTACTCATTCATC-L8XR_221201_02_E02-1233285481	True	LGENeighborhood	Unknown	1.0	True	STR D1 MSNSubclass	STR D1 MSNSubclass	STR D1 MSNSubclass	True	STRd D1 Striosome MSN	STRd D1 Striosome MSN	STRd D1 Striosome MSN
CCGTTACTCCCTCAAC-L8XR_221201_02_E02-1233285481	True	VascularNeighborhood	Unknown	0.9992644190788268	True	VLMCSubclass	VLMCSubclass	VLMCSubclass	True	VLMC_1	VLMC_1	VLMC_1
CCGTTACTCCCTGGAA-L8XR_221201_02_E02-1233285481	True	LGENeighborhood	Unknown	0.9963307976722716	False	STR D1 MSNSubclass	STR D1 MSNSubclass	STR D1 MSNSubclass	False	STRd D1 Matrix MSN	STRd D1 Matrix MSN	STRd D1 Matrix MSN
CCGTTACTCCGGTTAG-L8XR_221201_02_E02-1233285481	True	VascularNeighborhood	Unknown	0.6520895957946777	True	VLMCSubclass	VLMCSubclass	VLMCSubclass	True	Pericyte_2-SEAAD	Pericyte_2-SEAAD	Pericyte_2-SEAAD
CCGTTACTCCTGAGTG-L8XR_221201_02_E02-1233285481	True	LGENeighborhood	Unknown	1.0	True	STR D2 MSNSubclass	STR D2 MSNSubclass	STR D2 MSNSubclass	True	STRd D2 Matrix MSN	STRd D2 Matrix MSN	STRd D2 Matrix MSN
CCGTTACTCGGCCATA-L8XR_221201_02_E02-1233285481	True	LGENeighborhood	Unknown	1.0	True	STR D1 MSNSubclass	STR D1 MSNSubclass	STR D1 MSNSubclass	True	STRd D1 Matrix MSN	STRd D1 Matrix MSN	STRd D1 Matrix MSN
CCGTTACTCTACTAAG-L8XR_221201_02_E02-1233285481	True	LGENeighborhood	Unknown	0.9999997615814208	True	STR D2 MSNSubclass	STR D2 MSNSubclass	STR D2 MSNSubclass	True	STRd D2 Matrix MSN	STRd D2 Matrix MSN	STRd D2 Matrix MSN
CCGTTACTCTGTGCCT-L8XR_221201_02_E02-1233285481	True	LGENeighborhood	Unknown	1.0	True	STR D1 MSNSubclass	STR D1 MSNSubclass	STR D1 MSNSubclass	True	STRd D1 Matrix MSN	STRd D1 Matrix MSN	STRd D1 Matrix MSN
CCGTTACTCTTAGTCT-L8XR_221201_02_E02-1233285481	True	VascularNeighborhood	Unknown	0.9648993015289308	True	VLMCSubclass	VLMCSubclass	VLMCSubclass	True	VLMC_1	VLMC_1	VLMC_1
CCGTTACTCTTAGTGA-L8XR_221201_02_E02-1233285481	True	Astro-EpenNeighborhood	Unknown	1.0	True	AstrocyteSubclass	AstrocyteSubclass	AstrocyteSubclass	True	Astro_2	Astro_2	Astro_2
CCGTTATGTATTACCC-L8XR_221201_02_E02-1233285481	True	Astro-EpenNeighborhood	Unknown	1.0	True	AstrocyteSubclass	AstrocyteSubclass	AstrocyteSubclass	True	Astro_2	Astro_2	Astro_2
CCGTTATGTCCGTGAG-L8XR_221201_02_E02-1233285481	True	VascularNeighborhood	Unknown	0.5936850905418396	True	VLMCSubclass	VLMCSubclass	VLMCSubclass	True	VLMC_1	VLMC_1	VLMC_1
CCGTTATGTGAGGTAG-L8XR_221201_02_E02-1233285481	True	VascularNeighborhood	Unknown	0.6531062722206116	True	VLMCSubclass	VLMCSubclass	VLMCSubclass	True	VLMC_1	VLMC_1	VLMC_1
CCGTTGCGTAGACAAA-L8XR_221201_02_E02-1233285481	True	LGENeighborhood	Unknown	1.0	True	STR D2 MSNSubclass	STR D2 MSNSubclass	STR D2 MSNSubclass	True	STRd D2 Matrix MSN	STRd D2 Matrix MSN	STRd D2 Matrix MSN
CCGTTGCGTCAAACTG-L8XR_221201_02_E02-1233285481	True	Astro-EpenNeighborhood	Unknown	1.0	True	AstrocyteSubclass	AstrocyteSubclass	AstrocyteSubclass	True	Astro_2	Astro_2	Astro_2
CCGTTGCGTCAAAGGG-L8XR_221201_02_E02-1233285481	False	VascularNeighborhood	Unknown	0.8109421730041504	False	EndothelialSubclass	EndothelialSubclass	EndothelialSubclass	False	Endo_1	Endo_1	Endo_1
CCGTTGCGTCTTGCAT-L8XR_221201_02_E02-1233285481	True	Astro-EpenNeighborhood	Unknown	1.0	True	AstrocyteSubclass	AstrocyteSubclass	AstrocyteSubclass	True	Astro_2	Astro_2	Astro_2
CCGTTGCGTGACATAT-L8XR_221201_02_E02-1233285481	True	LGENeighborhood	Unknown	1.0	True	STR D2 MSNSubclass	STR D2 MSNSubclass	STR D2 MSNSubclass	True	STRd D2 Matrix MSN	STRd D2 Matrix MSN	STRd D2 Matrix MSN
CCGTTGCGTGGCTTCC-L8XR_221201_02_E02-1233285481	True	LGENeighborhood	Unknown	1.0	True	STR D1 MSNSubclass	STR D1 MSNSubclass	STR D1 MSNSubclass	True	STRd D1 Matrix MSN	STRd D1 Matrix MSN	STRd D1 Matrix MSN
CCGTTGCGTTACTTCA-L8XR_221201_02_E02-1233285481	True	VascularNeighborhood	Unknown	0.9624236822128296	True	VLMCSubclass	VLMCSubclass	VLMCSubclass	True	VLMC_1	VLMC_1	VLMC_1
CCGTTGCGTTAGAGCC-L8XR_221201_02_E02-1233285481	True	VascularNeighborhood	Unknown	0.9995346069335938	True	EndothelialSubclass	EndothelialSubclass	EndothelialSubclass	True	Endo_2	Endo_2	Endo_2
CCGTTGCGTTAGCATG-L8XR_221201_02_E02-1233285481	True	Astro-EpenNeighborhood	Unknown	1.0	True	AstrocyteSubclass	AstrocyteSubclass	AstrocyteSubclass	True	Astro_2	Astro_2	Astro_2
CCGTTGCGTTAGCGTA-L8XR_221201_02_E02-1233285481	True	MGENeighborhood	Unknown	0.9999998807907104	True	CN ST18 GABASubclass	CN ST18 GABASubclass	CN ST18 GABASubclass	True	STR TAC3-PLPP4 GABA	STR TAC3-PLPP4 GABA	STR TAC3-PLPP4 GABA
CCGTTGCGTTTAAAGC-L8XR_221201_02_E02-1233285481	True	VascularNeighborhood	Unknown	0.9604458212852478	True	EndothelialSubclass	EndothelialSubclass	EndothelialSubclass	True	Endo_1	Endo_1	Endo_1
CCGTTGCGTTTAGCGA-L8XR_221201_02_E02-1233285481	True	ImmuneNeighborhood	Unknown	1.0	True	Microglia-PVMSubclass	Microglia-PVMSubclass	Microglia-PVMSubclass	True	Micro-PVM_3-SEAAD	Micro-PVM_3-SEAAD	Micro-PVM_3-SEAAD
CCGTTGCGTTTGACCT-L8XR_221201_02_E02-1233285481	True	Astro-EpenNeighborhood	Unknown	1.0	True	AstrocyteSubclass	AstrocyteSubclass	AstrocyteSubclass	True	Astro_2	Astro_2	Astro_2
CCGTTTGGTAACAGGG-L8XR_221201_02_E02-1233285481	True	LGENeighborhood	Unknown	1.0	True	STR D1 MSNSubclass	STR D1 MSNSubclass	STR D1 MSNSubclass	True	STRd D1 Matrix MSN	STRd D1 Matrix MSN	STRd D1 Matrix MSN
CCGTTTGGTAGTTGGC-L8XR_221201_02_E02-1233285481	True	VascularNeighborhood	Unknown	0.9934345483779908	True	VLMCSubclass	VLMCSubclass	VLMCSubclass	True	VLMC_1	VLMC_1	VLMC_1
CCGTTTGGTCACAGCG-L8XR_221201_02_E02-1233285481	False	VascularNeighborhood	Unknown	0.7030836939811707	True	VLMCSubclass	VLMCSubclass	VLMCSubclass	True	VLMC_1	VLMC_1	VLMC_1
CCGTTTGGTCATTACC-L8XR_221201_02_E02-1233285481	True	LGENeighborhood	Unknown	1.0	True	STR D1 MSNSubclass	STR D1 MSNSubclass	STR D1 MSNSubclass	True	STRd D1 Matrix MSN	STRd D1 Matrix MSN	STRd D1 Matrix MSN
CCGTTTGGTCTCACTG-L8XR_221201_02_E02-1233285481	True	LGENeighborhood	Unknown	1.0	True	STR D2 MSNSubclass	STR D2 MSNSubclass	STR D2 MSNSubclass	True	STRd D2 Matrix MSN	STRd D2 Matrix MSN	STRd D2 Matrix MSN
CCGTTTGGTGACATGC-L8XR_221201_02_E02-1233285481	True	LGENeighborhood	Unknown	1.0	True	STR D1 MSNSubclass	STR D1 MSNSubclass	STR D1 MSNSubclass	True	STRd D1 Striosome MSN	STRd D1 Striosome MSN	STRd D1 Striosome MSN
CCGTTTGGTGCGCATG-L8XR_221201_02_E02-1233285481	True	LGENeighborhood	Unknown	1.0	True	STR D1 MSNSubclass	STR D1 MSNSubclass	STR D1 MSNSubclass	True	STRd D1 Matrix MSN	STRd D1 Matrix MSN	STRd D1 Matrix MSN
CCGTTTGGTGCTTAGA-L8XR_221201_02_E02-1233285481	True	VascularNeighborhood	Unknown	0.9395509958267212	True	VLMCSubclass	VLMCSubclass	VLMCSubclass	True	VLMC_1	VLMC_1	VLMC_1
CCGTTTGGTGGAAGGC-L8XR_221201_02_E02-1233285481	True	VascularNeighborhood	Unknown	0.9733926057815552	True	EndothelialSubclass	EndothelialSubclass	EndothelialSubclass	True	Endo_1	Endo_1	Endo_1
CCGTTTGGTTAACGGC-L8XR_221201_02_E02-1233285481	True	LGENeighborhood	Unknown	0.6231510639190674	True	STR D2 MSNSubclass	STR D2 MSNSubclass	STR D2 MSNSubclass	True	STRd D2 Matrix MSN	STRd D2 Matrix MSN	STRd D2 Matrix MSN
CCTAAAGGTAATGGCC-L8XR_221201_02_E02-1233285481	True	VascularNeighborhood	Unknown	0.9226632714271544	True	EndothelialSubclass	EndothelialSubclass	EndothelialSubclass	True	Endo_2	Endo_2	Endo_2
CCTAAAGGTAGCCATA-L8XR_221201_02_E02-1233285481	True	Astro-EpenNeighborhood	Unknown	1.0	True	AstrocyteSubclass	AstrocyteSubclass	AstrocyteSubclass	True	Astro_2	Astro_2	Astro_2
CCTAAAGGTAGGTTAT-L8XR_221201_02_E02-1233285481	False	VascularNeighborhood	Unknown	0.9338214993476868	True	EndothelialSubclass	EndothelialSubclass	EndothelialSubclass	True	Endo_1	Endo_1	Endo_1
CCTAAAGGTATTCGCT-L8XR_221201_02_E02-1233285481	True	LGENeighborhood	Unknown	1.0	True	STR D1 MSNSubclass	STR D1 MSNSubclass	STR D1 MSNSubclass	True	STRd D1 Striosome MSN	STRd D1 Striosome MSN	STRd D1 Striosome MSN
CCTAAAGGTGCAATAT-L8XR_221201_02_E02-1233285481	True	LGENeighborhood	Unknown	1.0	True	STR D2 MSNSubclass	STR D2 MSNSubclass	STR D2 MSNSubclass	True	STRd D2 Matrix MSN	STRd D2 Matrix MSN	STRd D2 Matrix MSN
CCTAAAGGTGCGCGTA-L8XR_221201_02_E02-1233285481	True	LGENeighborhood	Unknown	1.0	True	STR D2 MSNSubclass	STR D2 MSNSubclass	STR D2 MSNSubclass	True	STRd D2 Matrix MSN	STRd D2 Matrix MSN	STRd D2 Matrix MSN
CCTAAAGGTGCTGGTG-L8XR_221201_02_E02-1233285481	True	LGENeighborhood	Unknown	1.0	True	STR D2 MSNSubclass	STR D2 MSNSubclass	STR D2 MSNSubclass	True	STRd D2 Matrix MSN	STRd D2 Matrix MSN	STRd D2 Matrix MSN
CCTAAAGGTTGTTCAC-L8XR_221201_02_E02-1233285481	False	VascularNeighborhood	Unknown	0.9844958782196044	False	EndothelialSubclass	EndothelialSubclass	EndothelialSubclass	False	Endo_1	Endo_1	Endo_1
CCTAAAGGTTTAAAGC-L8XR_221201_02_E02-1233285481	True	OPC-OligoNeighborhood	Unknown	1.0	True	OligodendrocyteSubclass	OligodendrocyteSubclass	OligodendrocyteSubclass	True	Oligo_2	Oligo_2	Oligo_2
CCTAAAGGTTTGCTGT-L8XR_221201_02_E02-1233285481	True	LGENeighborhood	Unknown	1.0	True	STR D1 MSNSubclass	STR D1 MSNSubclass	STR D1 MSNSubclass	True	STRd D1 Matrix MSN	STRd D1 Matrix MSN	STRd D1 Matrix MSN
CCTAAATCAAGCCAGA-L8XR_221201_02_E02-1233285481	True	MGENeighborhood	Unknown	0.9999951124191284	False	Sst ChodlSubclass	Sst ChodlSubclass	Sst ChodlSubclass	False	Sst Chodl_2	Sst Chodl_2	Sst Chodl_2
CCTAAATCAAGCTACC-L8XR_221201_02_E02-1233285481	True	Astro-EpenNeighborhood	Unknown	1.0	True	AstrocyteSubclass	AstrocyteSubclass	AstrocyteSubclass	True	Astro_2	Astro_2	Astro_2
CCTAAATCAATAATCC-L8XR_221201_02_E02-1233285481	True	MGENeighborhood	Unknown	1.0	True	CN ST18 GABASubclass	CN ST18 GABASubclass	CN ST18 GABASubclass	True	STR TAC3-PLPP4 GABA	STR TAC3-PLPP4 GABA	STR TAC3-PLPP4 GABA
CCTAAATCACAGGATG-L8XR_221201_02_E02-1233285481	True	LGENeighborhood	Unknown	1.0	True	STR D2 MSNSubclass	STR D2 MSNSubclass	STR D2 MSNSubclass	True	STRd D2 Matrix MSN	STRd D2 Matrix MSN	STRd D2 Matrix MSN
CCTAAATCACTAAGCC-L8XR_221201_02_E02-1233285481	True	LGENeighborhood	Unknown	1.0	True	STR D2 MSNSubclass	STR D2 MSNSubclass	STR D2 MSNSubclass	True	STRd D2 Matrix MSN	STRd D2 Matrix MSN	STRd D2 Matrix MSN
CCTAAATCAGGATGGC-L8XR_221201_02_E02-1233285481	True	VascularNeighborhood	Unknown	0.9983012676239014	False	EndothelialSubclass	EndothelialSubclass	EndothelialSubclass	False	Endo_2	Endo_2	Endo_2
CCTAAATCATAAAGCA-L8XR_221201_02_E02-1233285481	True	VascularNeighborhood	Unknown	0.5085744857788086	True	VLMCSubclass	VLMCSubclass	VLMCSubclass	True	VLMC_1	VLMC_1	VLMC_1
CCTAAATCATCCTAGA-L8XR_221201_02_E02-1233285481	True	LGENeighborhood	Unknown	1.0	True	STR D2 MSNSubclass	STR D2 MSNSubclass	STR D2 MSNSubclass	True	STRd D2 Matrix MSN	STRd D2 Matrix MSN	STRd D2 Matrix MSN
CCTAAGCCAACCGCCA-L8XR_221201_02_E02-1233285481	True	VascularNeighborhood	Unknown	0.7924842834472656	True	VLMCSubclass	VLMCSubclass	VLMCSubclass	True	VLMC_1	VLMC_1	VLMC_1
CCTAAGCCAAGACTCC-L8XR_221201_02_E02-1233285481	False	VascularNeighborhood	Unknown	0.9729338884353638	False	EndothelialSubclass	EndothelialSubclass	EndothelialSubclass	False	Endo_2	Endo_2	Endo_2
CCTAAGCCAATAACGA-L8XR_221201_02_E02-1233285481	True	LGENeighborhood	Unknown	0.9999990463256836	True	STR D2 MSNSubclass	STR D2 MSNSubclass	STR D2 MSNSubclass	True	STRd D2 Matrix MSN	STRd D2 Matrix MSN	STRd D2 Matrix MSN
CCTAAGCCACAAGCCT-L8XR_221201_02_E02-1233285481	True	VascularNeighborhood	Unknown	0.991810381412506	True	VLMCSubclass	VLMCSubclass	VLMCSubclass	True	VLMC_1	VLMC_1	VLMC_1
CCTAAGCCACGAATTT-L8XR_221201_02_E02-1233285481	True	LGENeighborhood	Unknown	1.0	True	STR D2 MSNSubclass	STR D2 MSNSubclass	STR D2 MSNSubclass	True	STRd D2 Matrix MSN	STRd D2 Matrix MSN	STRd D2 Matrix MSN
CCTAAGCCACTGACTA-L8XR_221201_02_E02-1233285481	True	LGENeighborhood	Unknown	0.9273761510849	True	STR D1 MSNSubclass	STR D1 MSNSubclass	STR D1 MSNSubclass	True	STRv D1 MSN	STRv D1 MSN	STRv D1 MSN
CCTAAGCCATCTTGAG-L8XR_221201_02_E02-1233285481	True	VascularNeighborhood	Unknown	0.9522011876106262	True	VLMCSubclass	VLMCSubclass	VLMCSubclass	True	VLMC_1	VLMC_1	VLMC_1
CCTAAGGTCATGTTTC-L8XR_221201_02_E02-1233285481	True	VascularNeighborhood	Unknown	0.7957472801208496	True	VLMCSubclass	VLMCSubclass	VLMCSubclass	True	VLMC_1	VLMC_1	VLMC_1
CCTAAGGTCGACCTGA-L8XR_221201_02_E02-1233285481	True	VascularNeighborhood	Unknown	0.9725509881973268	True	VLMCSubclass	VLMCSubclass	VLMCSubclass	True	VLMC_1	VLMC_1	VLMC_1
CCTAAGGTCGATCAGT-L8XR_221201_02_E02-1233285481	True	OPC-OligoNeighborhood	Unknown	1.0	True	OligodendrocyteSubclass	OligodendrocyteSubclass	OligodendrocyteSubclass	True	Oligo_2	Oligo_2	Oligo_2
CCTAAGGTCGGCTATG-L8XR_221201_02_E02-1233285481	True	LGENeighborhood	Unknown	1.0	True	STR D2 MSNSubclass	STR D2 MSNSubclass	STR D2 MSNSubclass	True	STRd D2 Matrix MSN	STRd D2 Matrix MSN	STRd D2 Matrix MSN
CCTAAGGTCTTGTCCA-L8XR_221201_02_E02-1233285481	True	LGENeighborhood	Unknown	1.0	True	STR D1 MSNSubclass	STR D1 MSNSubclass	STR D1 MSNSubclass	True	STRd D1 Matrix MSN	STRd D1 Matrix MSN	STRd D1 Matrix MSN
CCTAAGGTCTTTGACT-L8XR_221201_02_E02-1233285481	True	LGENeighborhood	Unknown	1.0	True	STR D2 MSNSubclass	STR D2 MSNSubclass	STR D2 MSNSubclass	True	STRd D2 Matrix MSN	STRd D2 Matrix MSN	STRd D2 Matrix MSN
CCTAAGGTCTTTGAGA-L8XR_221201_02_E02-1233285481	True	VascularNeighborhood	Unknown	0.991114616394043	True	VLMCSubclass	VLMCSubclass	VLMCSubclass	True	Pericyte_2-SEAAD	Pericyte_2-SEAAD	Pericyte_2-SEAAD
CCTAAGTAGCACGATT-L8XR_221201_02_E02-1233285481	True	Astro-EpenNeighborhood	Unknown	1.0	True	AstrocyteSubclass	AstrocyteSubclass	AstrocyteSubclass	True	Astro_1	Astro_1	Astro_1
CCTAAGTAGCTCGCTT-L8XR_221201_02_E02-1233285481	True	LGENeighborhood	Unknown	1.0	True	STR D1 MSNSubclass	STR D1 MSNSubclass	STR D1 MSNSubclass	True	STRd D1 Matrix MSN	STRd D1 Matrix MSN	STRd D1 Matrix MSN
CCTAAGTAGCTTAGTA-L8XR_221201_02_E02-1233285481	True	VascularNeighborhood	Unknown	0.6037454605102539	True	VLMCSubclass	VLMCSubclass	VLMCSubclass	True	VLMC_1	VLMC_1	VLMC_1
CCTAAGTAGGAGGCAT-L8XR_221201_02_E02-1233285481	True	VascularNeighborhood	Unknown	0.998330295085907	False	EndothelialSubclass	EndothelialSubclass	EndothelialSubclass	False	Endo_2	Endo_2	Endo_2
CCTAAGTAGGCTACAT-L8XR_221201_02_E02-1233285481	True	VascularNeighborhood	Unknown	0.8335216045379639	True	VLMCSubclass	VLMCSubclass	VLMCSubclass	True	VLMC_1	VLMC_1	VLMC_1
CCTAAGTAGGCTAGAA-L8XR_221201_02_E02-1233285481	True	VascularNeighborhood	Unknown	0.9788299798965454	True	EndothelialSubclass	EndothelialSubclass	EndothelialSubclass	True	Endo_1	Endo_1	Endo_1
CCTAAGTAGGTACCGC-L8XR_221201_02_E02-1233285481	True	LGENeighborhood	Unknown	1.0	True	STR D2 MSNSubclass	STR D2 MSNSubclass	STR D2 MSNSubclass	True	STRd D2 Matrix MSN	STRd D2 Matrix MSN	STRd D2 Matrix MSN
CCTAAGTAGGTCGATT-L8XR_221201_02_E02-1233285481	True	VascularNeighborhood	Unknown	0.99817156791687	False	EndothelialSubclass	EndothelialSubclass	EndothelialSubclass	False	Endo_2	Endo_2	Endo_2
CCTAATAAGACCATAC-L8XR_221201_02_E02-1233285481	True	LGENeighborhood	Unknown	1.0	True	STR D2 MSNSubclass	STR D2 MSNSubclass	STR D2 MSNSubclass	True	STRd D2 Matrix MSN	STRd D2 Matrix MSN	STRd D2 Matrix MSN
CCTAATAAGCGATACT-L8XR_221201_02_E02-1233285481	True	VascularNeighborhood	Unknown	0.9722785949707032	True	VLMCSubclass	VLMCSubclass	VLMCSubclass	True	VLMC_1	VLMC_1	VLMC_1
CCTAATAAGCTAATCA-L8XR_221201_02_E02-1233285481	True	LGENeighborhood	Unknown	1.0	True	STR D2 MSNSubclass	STR D2 MSNSubclass	STR D2 MSNSubclass	True	STRd D2 Matrix MSN	STRd D2 Matrix MSN	STRd D2 Matrix MSN
CCTAATAAGGACCTTG-L8XR_221201_02_E02-1233285481	True	VascularNeighborhood	Unknown	0.7591686844825745	True	VLMCSubclass	VLMCSubclass	VLMCSubclass	True	VLMC_1	VLMC_1	VLMC_1
CCTAATAAGGGACGCA-L8XR_221201_02_E02-1233285481	True	VascularNeighborhood	Unknown	0.6365705132484436	True	EndothelialSubclass	EndothelialSubclass	EndothelialSubclass	True	Endo_2	Endo_2	Endo_2
CCTAATAAGTCGCAAT-L8XR_221201_02_E02-1233285481	True	LGENeighborhood	Unknown	1.0	True	STR D1 MSNSubclass	STR D1 MSNSubclass	STR D1 MSNSubclass	True	STRd D1 Matrix MSN	STRd D1 Matrix MSN	STRd D1 Matrix MSN
CCTAATCGTAAGCTCA-L8XR_221201_02_E02-1233285481	True	LGENeighborhood	Unknown	0.9999995231628418	False	STR D1 MSNSubclass	STR D1 MSNSubclass	STR D1 MSNSubclass	False	STRd D1 Matrix MSN	STRd D1 Matrix MSN	STRd D1 Matrix MSN
CCTAATCGTAGCAGCT-L8XR_221201_02_E02-1233285481	True	LGENeighborhood	Unknown	1.0	True	STR D2 MSNSubclass	STR D2 MSNSubclass	STR D2 MSNSubclass	True	STRd D2 Matrix MSN	STRd D2 Matrix MSN	STRd D2 Matrix MSN
CCTAATCGTAGTCAAT-L8XR_221201_02_E02-1233285481	True	LGENeighborhood	Unknown	1.0	True	STR D2 MSNSubclass	STR D2 MSNSubclass	STR D2 MSNSubclass	True	STRd D2 Matrix MSN	STRd D2 Matrix MSN	STRd D2 Matrix MSN
CCTAATCGTATTGTGG-L8XR_221201_02_E02-1233285481	True	VascularNeighborhood	Unknown	0.9962531328201294	True	VLMCSubclass	VLMCSubclass	VLMCSubclass	True	VLMC_1	VLMC_1	VLMC_1
CCTAATCGTGGGTACT-L8XR_221201_02_E02-1233285481	False	VascularNeighborhood	Unknown	0.6873953938484192	False	EndothelialSubclass	EndothelialSubclass	EndothelialSubclass	False	Endo_2	Endo_2	Endo_2
CCTAATCGTGTTGTGA-L8XR_221201_02_E02-1233285481	True	LGENeighborhood	Unknown	0.6216628551483154	True	STR Hybrid MSNSubclass	STR Hybrid MSNSubclass	STR Hybrid MSNSubclass	True	STRd D1D2 Hybrid MSN	STRd D1D2 Hybrid MSN	STRd D1D2 Hybrid MSN
CCTAATCGTTACATCC-L8XR_221201_02_E02-1233285481	True	VascularNeighborhood	Unknown	0.9829168915748596	True	EndothelialSubclass	EndothelialSubclass	EndothelialSubclass	True	Endo_1	Endo_1	Endo_1
CCTAATCGTTCCTGAT-L8XR_221201_02_E02-1233285481	True	LGENeighborhood	Unknown	1.0	True	STR D1 MSNSubclass	STR D1 MSNSubclass	STR D1 MSNSubclass	True	STRd D1 Matrix MSN	STRd D1 Matrix MSN	STRd D1 Matrix MSN
CCTAATCGTTTGGCTT-L8XR_221201_02_E02-1233285481	True	VascularNeighborhood	Unknown	0.7947843670845032	True	VLMCSubclass	VLMCSubclass	VLMCSubclass	True	VLMC_1	VLMC_1	VLMC_1
CCTACTGGTATTGCAG-L8XR_221201_02_E02-1233285481	True	VascularNeighborhood	Unknown	0.9770283102989196	True	EndothelialSubclass	EndothelialSubclass	EndothelialSubclass	True	Endo_1	Endo_1	Endo_1
CCTACTGGTCATAGAT-L8XR_221201_02_E02-1233285481	True	LGENeighborhood	Unknown	1.0	True	STR D2 MSNSubclass	STR D2 MSNSubclass	STR D2 MSNSubclass	True	STRd D2 Matrix MSN	STRd D2 Matrix MSN	STRd D2 Matrix MSN
CCTACTGGTCCTAAGA-L8XR_221201_02_E02-1233285481	True	VascularNeighborhood	Unknown	0.9608723521232604	False	VLMCSubclass	VLMCSubclass	VLMCSubclass	False	VLMC_1	VLMC_1	VLMC_1
CCTACTGGTGAGACTC-L8XR_221201_02_E02-1233285481	True	LGENeighborhood	Unknown	1.0	True	STR D1 MSNSubclass	STR D1 MSNSubclass	STR D1 MSNSubclass	True	STRd D1 Matrix MSN	STRd D1 Matrix MSN	STRd D1 Matrix MSN
CCTACTGGTTTCAGGA-L8XR_221201_02_E02-1233285481	False	VascularNeighborhood	Unknown	0.6536560654640198	True	VLMCSubclass	VLMCSubclass	VLMCSubclass	True	VLMC_1	VLMC_1	VLMC_1
CCTACTTCAAATTCGT-L8XR_221201_02_E02-1233285481	True	LGENeighborhood	Unknown	1.0	False	STR D2 MSNSubclass	STR D2 MSNSubclass	STR D2 MSNSubclass	False	STRd D2 Striosome MSN	STRd D2 Striosome MSN	STRd D2 Striosome MSN
CCTACTTCAACTGGCT-L8XR_221201_02_E02-1233285481	True	VascularNeighborhood	Unknown	0.9121969938278198	True	VLMCSubclass	VLMCSubclass	VLMCSubclass	True	VLMC_1	VLMC_1	VLMC_1
CCTACTTCAAGTCGCT-L8XR_221201_02_E02-1233285481	True	LGENeighborhood	Unknown	1.0	True	STR D2 MSNSubclass	STR D2 MSNSubclass	STR D2 MSNSubclass	True	STRd D2 Striosome MSN	STRd D2 Striosome MSN	STRd D2 Striosome MSN
CCTACTTCAAGTTATC-L8XR_221201_02_E02-1233285481	False	VascularNeighborhood	Unknown	0.9654505848884584	True	VLMCSubclass	VLMCSubclass	VLMCSubclass	True	VLMC_1	VLMC_1	VLMC_1
CCTACTTCACATTAAC-L8XR_221201_02_E02-1233285481	True	LGENeighborhood	Unknown	1.0	True	STR D1 MSNSubclass	STR D1 MSNSubclass	STR D1 MSNSubclass	True	STRd D1 Matrix MSN	STRd D1 Matrix MSN	STRd D1 Matrix MSN
CCTACTTCACCTGTAA-L8XR_221201_02_E02-1233285481	True	MGENeighborhood	Unknown	1.0	True	CN ST18 GABASubclass	CN ST18 GABASubclass	CN ST18 GABASubclass	True	STR TAC3-PLPP4 GABA	STR TAC3-PLPP4 GABA	STR TAC3-PLPP4 GABA
CCTACTTCACTCAACA-L8XR_221201_02_E02-1233285481	True	VascularNeighborhood	Unknown	0.7706415057182312	True	VLMCSubclass	VLMCSubclass	VLMCSubclass	True	VLMC_1	VLMC_1	VLMC_1
CCTACTTCACTTAGGC-L8XR_221201_02_E02-1233285481	True	LGENeighborhood	Unknown	0.9116616249084472	True	STR Hybrid MSNSubclass	STR Hybrid MSNSubclass	STR Hybrid MSNSubclass	True	STRv D1 NUDAP MSN	STRv D1 NUDAP MSN	STRv D1 NUDAP MSN
CCTACTTCAGGTTAAA-L8XR_221201_02_E02-1233285481	True	MGENeighborhood	Unknown	1.0	True	CN ST18 GABASubclass	CN ST18 GABASubclass	CN ST18 GABASubclass	True	STR FS PTHLH-PVALB GABA	STR FS PTHLH-PVALB GABA	STR FS PTHLH-PVALB GABA
CCTACTTCAGTTTACG-L8XR_221201_02_E02-1233285481	True	Astro-EpenNeighborhood	Unknown	0.997160792350769	True	AstrocyteSubclass	AstrocyteSubclass	AstrocyteSubclass	True	Astro_2	Astro_2	Astro_2
CCTACTTCATAATCAC-L8XR_221201_02_E02-1233285481	True	MGENeighborhood	Unknown	0.7493699789047241	False	STR RSPO2 GABASubclass	STR RSPO2 GABASubclass	STR RSPO2 GABASubclass	False	STR PVALB-RSPO2 GABA	STR PVALB-RSPO2 GABA	STR PVALB-RSPO2 GABA
CCTACTTCATGCATAT-L8XR_221201_02_E02-1233285481	True	LGENeighborhood	Unknown	1.0	True	STR D2 MSNSubclass	STR D2 MSNSubclass	STR D2 MSNSubclass	True	STRd D2 Matrix MSN	STRd D2 Matrix MSN	STRd D2 Matrix MSN
CCTACTTCATTATCCC-L8XR_221201_02_E02-1233285481	True	MGENeighborhood	Unknown	1.0	True	CN ST18 GABASubclass	CN ST18 GABASubclass	CN ST18 GABASubclass	True	STR FS PTHLH-PVALB GABA	STR FS PTHLH-PVALB GABA	STR FS PTHLH-PVALB GABA
CCTAGTTGTAAGCACC-L8XR_221201_02_E02-1233285481	True	LGENeighborhood	Unknown	0.9986265897750854	True	STR Hybrid MSNSubclass	STR Hybrid MSNSubclass	STR Hybrid MSNSubclass	True	STRd D1D2 Hybrid MSN	STRd D1D2 Hybrid MSN	STRd D1D2 Hybrid MSN
CCTAGTTGTCCGCTGT-L8XR_221201_02_E02-1233285481	True	VascularNeighborhood	Unknown	0.969057321548462	True	VLMCSubclass	VLMCSubclass	VLMCSubclass	True	VLMC_1	VLMC_1	VLMC_1
CCTAGTTGTCGTAATG-L8XR_221201_02_E02-1233285481	True	LGENeighborhood	Unknown	1.0	True	STR D1 MSNSubclass	STR D1 MSNSubclass	STR D1 MSNSubclass	True	STRd D1 Matrix MSN	STRd D1 Matrix MSN	STRd D1 Matrix MSN
CCTAGTTGTCTAACCT-L8XR_221201_02_E02-1233285481	True	VascularNeighborhood	Unknown	0.9961804151535034	True	VLMCSubclass	VLMCSubclass	VLMCSubclass	True	VLMC_1	VLMC_1	VLMC_1
CCTAGTTGTCTTGCAT-L8XR_221201_02_E02-1233285481	True	VascularNeighborhood	Unknown	0.6483210325241089	True	VLMCSubclass	VLMCSubclass	VLMCSubclass	True	VLMC_1	VLMC_1	VLMC_1
CCTAGTTGTGGAAACG-L8XR_221201_02_E02-1233285481	True	LGENeighborhood	Unknown	1.0	True	STR D2 MSNSubclass	STR D2 MSNSubclass	STR D2 MSNSubclass	True	STRd D2 Matrix MSN	STRd D2 Matrix MSN	STRd D2 Matrix MSN
CCTAGTTGTGGGTACT-L8XR_221201_02_E02-1233285481	True	VascularNeighborhood	Unknown	0.9695022106170654	False	VLMCSubclass	VLMCSubclass	VLMCSubclass	False	VLMC_1	VLMC_1	VLMC_1
CCTAGTTGTTAACAGT-L8XR_221201_02_E02-1233285481	True	VascularNeighborhood	Unknown	0.9723268747329712	True	VLMCSubclass	VLMCSubclass	VLMCSubclass	True	VLMC_1	VLMC_1	VLMC_1
CCTAGTTGTTACGCGG-L8XR_221201_02_E02-1233285481	True	LGENeighborhood	Unknown	1.0	True	STR D1 MSNSubclass	STR D1 MSNSubclass	STR D1 MSNSubclass	True	STRd D1 Matrix MSN	STRd D1 Matrix MSN	STRd D1 Matrix MSN
CCTAGTTGTTGAATCG-L8XR_221201_02_E02-1233285481	True	LGENeighborhood	Unknown	1.0	True	STR D2 MSNSubclass	STR D2 MSNSubclass	STR D2 MSNSubclass	True	STRd D2 Matrix MSN	STRd D2 Matrix MSN	STRd D2 Matrix MSN
CCTAGTTGTTGTTGGA-L8XR_221201_02_E02-1233285481	True	VascularNeighborhood	Unknown	0.9969701766967772	True	VLMCSubclass	VLMCSubclass	VLMCSubclass	True	VLMC_1	VLMC_1	VLMC_1
CCTATAGCAAACTAAG-L8XR_221201_02_E02-1233285481	True	ImmuneNeighborhood	Unknown	0.9975376129150392	True	Microglia-PVMSubclass	Microglia-PVMSubclass	Microglia-PVMSubclass	True	Micro-PVM_2_3-SEAAD	Micro-PVM_2_3-SEAAD	Micro-PVM_2_3-SEAAD
CCTATAGCAAACTGTT-L8XR_221201_02_E02-1233285481	True	OPC-OligoNeighborhood	Unknown	1.0	True	OligodendrocyteSubclass	OligodendrocyteSubclass	OligodendrocyteSubclass	True	Oligo_1	Oligo_1	Oligo_1
CCTATAGCAAATACCT-L8XR_221201_02_E02-1233285481	True	Astro-EpenNeighborhood	Unknown	1.0	True	AstrocyteSubclass	AstrocyteSubclass	AstrocyteSubclass	True	Astro_2	Astro_2	Astro_2
CCTATAGCAACCCTCC-L8XR_221201_02_E02-1233285481	False	LGENeighborhood	Unknown	0.9998217225074768	True	STR D1 MSNSubclass	STR D1 MSNSubclass	STR D1 MSNSubclass	True	STRd D1 Matrix MSN	STRd D1 Matrix MSN	STRd D1 Matrix MSN
CCTATAGCAAGTAAGC-L8XR_221201_02_E02-1233285481	True	VascularNeighborhood	Unknown	0.9625021815299988	False	VLMCSubclass	VLMCSubclass	VLMCSubclass	False	VLMC_1	VLMC_1	VLMC_1
CCTATAGCAATAGCCC-L8XR_221201_02_E02-1233285481	True	LGENeighborhood	Unknown	1.0	True	STR D2 MSNSubclass	STR D2 MSNSubclass	STR D2 MSNSubclass	True	STRd D2 Matrix MSN	STRd D2 Matrix MSN	STRd D2 Matrix MSN
CCTATAGCACAACAAA-L8XR_221201_02_E02-1233285481	False	LGENeighborhood	Unknown	0.9414805769920348	True	STR D2 MSNSubclass	STR D2 MSNSubclass	STR D2 MSNSubclass	True	STRd D2 Matrix MSN	STRd D2 Matrix MSN	STRd D2 Matrix MSN
CCTATAGCACAATGCC-L8XR_221201_02_E02-1233285481	True	VascularNeighborhood	Unknown	0.6441733241081238	False	VLMCSubclass	VLMCSubclass	VLMCSubclass	False	VLMC_1	VLMC_1	VLMC_1
CCTATAGCACCCACAG-L8XR_221201_02_E02-1233285481	True	VascularNeighborhood	Unknown	0.9764309525489808	True	EndothelialSubclass	EndothelialSubclass	EndothelialSubclass	True	Endo_3	Endo_3	Endo_3
CCTATAGCAGAAACGT-L8XR_221201_02_E02-1233285481	False	VascularNeighborhood	Unknown	0.7970954179763794	False	VLMCSubclass	VLMCSubclass	VLMCSubclass	False	VLMC_1	VLMC_1	VLMC_1
CCTATAGCAGGTTAAA-L8XR_221201_02_E02-1233285481	True	LGENeighborhood	Unknown	1.0	True	STR D2 MSNSubclass	STR D2 MSNSubclass	STR D2 MSNSubclass	True	STRd D2 Matrix MSN	STRd D2 Matrix MSN	STRd D2 Matrix MSN
CCTATAGCAGTCTAGC-L8XR_221201_02_E02-1233285481	True	LGENeighborhood	Unknown	0.8283519148826599	True	STR D2 MSNSubclass	STR D2 MSNSubclass	STR D2 MSNSubclass	True	STRd D2 Matrix MSN	STRd D2 Matrix MSN	STRd D2 Matrix MSN
CCTATAGCATAAGCAA-L8XR_221201_02_E02-1233285481	True	VascularNeighborhood	Unknown	0.9899237751960754	True	VLMCSubclass	VLMCSubclass	VLMCSubclass	True	VLMC_1	VLMC_1	VLMC_1
CCTATAGCATTAAACC-L8XR_221201_02_E02-1233285481	True	VascularNeighborhood	Unknown	0.9010499119758606	True	VLMCSubclass	VLMCSubclass	VLMCSubclass	True	VLMC_1	VLMC_1	VLMC_1
CCTATAGCATTAAGTC-L8XR_221201_02_E02-1233285481	False	VascularNeighborhood	Unknown	0.9577963948249816	True	EndothelialSubclass	EndothelialSubclass	EndothelialSubclass	True	Endo_1	Endo_1	Endo_1
CCTATATTCAGGCTAT-L8XR_221201_02_E02-1233285481	True	VascularNeighborhood	Unknown	0.9989476799964904	True	VLMCSubclass	VLMCSubclass	VLMCSubclass	True	VLMC_1	VLMC_1	VLMC_1
CCTATATTCCAAACAC-L8XR_221201_02_E02-1233285481	True	LGENeighborhood	Unknown	0.9365172386169434	True	STR Hybrid MSNSubclass	STR Hybrid MSNSubclass	STR Hybrid MSNSubclass	True	STRd D1D2 Hybrid MSN	STRd D1D2 Hybrid MSN	STRd D1D2 Hybrid MSN
CCTATATTCCCATAAA-L8XR_221201_02_E02-1233285481	True	VascularNeighborhood	Unknown	0.9825868010520936	False	VLMCSubclass	VLMCSubclass	VLMCSubclass	False	Pericyte_1	Pericyte_1	Pericyte_1
CCTATATTCCTAGTAA-L8XR_221201_02_E02-1233285481	True	VascularNeighborhood	Unknown	0.9965722560882568	True	VLMCSubclass	VLMCSubclass	VLMCSubclass	True	VLMC_1	VLMC_1	VLMC_1
CCTATATTCGGTTACG-L8XR_221201_02_E02-1233285481	True	VascularNeighborhood	Unknown	0.8709185123443604	False	VLMCSubclass	VLMCSubclass	VLMCSubclass	False	Pericyte_1	Pericyte_1	Pericyte_1
CCTATATTCTGTTGCC-L8XR_221201_02_E02-1233285481	True	LGENeighborhood	Unknown	1.0	True	STR D1 MSNSubclass	STR D1 MSNSubclass	STR D1 MSNSubclass	True	STRd D1 Matrix MSN	STRd D1 Matrix MSN	STRd D1 Matrix MSN
CCTATATTCTTGTCCA-L8XR_221201_02_E02-1233285481	True	LGENeighborhood	Unknown	0.5813342332839966	True	STR D2 MSNSubclass	STR D2 MSNSubclass	STR D2 MSNSubclass	True	STRd D2 Matrix MSN	STRd D2 Matrix MSN	STRd D2 Matrix MSN
CCTATTGTCCAGCACA-L8XR_221201_02_E02-1233285481	True	LGENeighborhood	Unknown	1.0	True	STR D2 MSNSubclass	STR D2 MSNSubclass	STR D2 MSNSubclass	True	STRd D2 Matrix MSN	STRd D2 Matrix MSN	STRd D2 Matrix MSN
CCTATTGTCCCGTTTA-L8XR_221201_02_E02-1233285481	True	VascularNeighborhood	Unknown	0.7892785668373108	True	EndothelialSubclass	EndothelialSubclass	EndothelialSubclass	True	Endo_3	Endo_3	Endo_3
CCTATTGTCCGGCTAA-L8XR_221201_02_E02-1233285481	True	VascularNeighborhood	Unknown	0.9994372725486756	False	EndothelialSubclass	EndothelialSubclass	EndothelialSubclass	False	Endo_3	Endo_3	Endo_3
CCTATTGTCCGTTAAA-L8XR_221201_02_E02-1233285481	True	VascularNeighborhood	Unknown	0.9924125075340272	True	EndothelialSubclass	EndothelialSubclass	EndothelialSubclass	True	Endo_2	Endo_2	Endo_2
CCTATTGTCCTCACAC-L8XR_221201_02_E02-1233285481	True	LGENeighborhood	Unknown	1.0	True	STR D1 MSNSubclass	STR D1 MSNSubclass	STR D1 MSNSubclass	True	STRd D1 Matrix MSN	STRd D1 Matrix MSN	STRd D1 Matrix MSN
CCTATTGTCCTGAATA-L8XR_221201_02_E02-1233285481	True	LGENeighborhood	Unknown	1.0	True	STR D1 MSNSubclass	STR D1 MSNSubclass	STR D1 MSNSubclass	True	STRd D1 Matrix MSN	STRd D1 Matrix MSN	STRd D1 Matrix MSN
CCTATTGTCGGCCAGT-L8XR_221201_02_E02-1233285481	True	VascularNeighborhood	Unknown	0.9999663829803468	False	VLMCSubclass	VLMCSubclass	VLMCSubclass	False	Pericyte_1	Pericyte_1	Pericyte_1
CCTATTGTCTAGCTTT-L8XR_221201_02_E02-1233285481	True	LGENeighborhood	Unknown	1.0	True	STR D1 MSNSubclass	STR D1 MSNSubclass	STR D1 MSNSubclass	True	STRd D1 Matrix MSN	STRd D1 Matrix MSN	STRd D1 Matrix MSN
CCTATTGTCTTAGCGG-L8XR_221201_02_E02-1233285481	True	LGENeighborhood	Unknown	1.0	True	STR D1 MSNSubclass	STR D1 MSNSubclass	STR D1 MSNSubclass	True	STRd D1 Matrix MSN	STRd D1 Matrix MSN	STRd D1 Matrix MSN
CCTATTGTCTTGGATA-L8XR_221201_02_E02-1233285481	True	LGENeighborhood	Unknown	1.0	True	STR D2 MSNSubclass	STR D2 MSNSubclass	STR D2 MSNSubclass	True	STRd D2 Matrix MSN	STRd D2 Matrix MSN	STRd D2 Matrix MSN
CCTATTTAGCCACATG-L8XR_221201_02_E02-1233285481	False	LGENeighborhood	Unknown	1.0	False	STR D1 MSNSubclass	STR D1 MSNSubclass	STR D1 MSNSubclass	False	STRd D1 Matrix MSN	STRd D1 Matrix MSN	STRd D1 Matrix MSN
CCTATTTAGCCTTAAA-L8XR_221201_02_E02-1233285481	True	LGENeighborhood	Unknown	1.0	True	STR D2 MSNSubclass	STR D2 MSNSubclass	STR D2 MSNSubclass	True	STRd D2 Matrix MSN	STRd D2 Matrix MSN	STRd D2 Matrix MSN
CCTATTTAGGAGGACT-L8XR_221201_02_E02-1233285481	True	OPC-OligoNeighborhood	Unknown	1.0	True	OligodendrocyteSubclass	OligodendrocyteSubclass	OligodendrocyteSubclass	True	Oligo_2	Oligo_2	Oligo_2
CCTATTTAGGCTTAAC-L8XR_221201_02_E02-1233285481	True	ImmuneNeighborhood	Unknown	1.0	True	Microglia-PVMSubclass	Microglia-PVMSubclass	Microglia-PVMSubclass	True	Micro-PVM_2	Micro-PVM_2	Micro-PVM_2
CCTATTTAGGGTGAGT-L8XR_221201_02_E02-1233285481	True	LGENeighborhood	Unknown	1.0	True	STR D2 MSNSubclass	STR D2 MSNSubclass	STR D2 MSNSubclass	True	STRd D2 Matrix MSN	STRd D2 Matrix MSN	STRd D2 Matrix MSN
CCTATTTAGTAGCGCC-L8XR_221201_02_E02-1233285481	True	LGENeighborhood	Unknown	1.0	True	STR D2 MSNSubclass	STR D2 MSNSubclass	STR D2 MSNSubclass	True	STRd D2 Matrix MSN	STRd D2 Matrix MSN	STRd D2 Matrix MSN
CCTATTTAGTGAACCT-L8XR_221201_02_E02-1233285481	False	VascularNeighborhood	Unknown	0.9917144179344176	True	VLMCSubclass	VLMCSubclass	VLMCSubclass	True	VLMC_1	VLMC_1	VLMC_1
CCTATTTAGTTAGGCT-L8XR_221201_02_E02-1233285481	True	VascularNeighborhood	Unknown	0.8948484063148499	True	VLMCSubclass	VLMCSubclass	VLMCSubclass	True	VLMC_1	VLMC_1	VLMC_1
CCTCAAACACTCGCTC-L8XR_221201_02_E02-1233285481	True	LGENeighborhood	Unknown	1.0	True	STR D1 MSNSubclass	STR D1 MSNSubclass	STR D1 MSNSubclass	True	STRd D1 Matrix MSN	STRd D1 Matrix MSN	STRd D1 Matrix MSN
CCTCAAACAGCCAGTT-L8XR_221201_02_E02-1233285481	True	LGENeighborhood	Unknown	1.0	True	STR D2 MSNSubclass	STR D2 MSNSubclass	STR D2 MSNSubclass	True	STRd D2 Matrix MSN	STRd D2 Matrix MSN	STRd D2 Matrix MSN
CCTCAAACATGCAACC-L8XR_221201_02_E02-1233285481	True	LGENeighborhood	Unknown	0.9997760653495787	True	STR D1 MSNSubclass	STR D1 MSNSubclass	STR D1 MSNSubclass	True	STRd D1 Striosome MSN	STRd D1 Striosome MSN	STRd D1 Striosome MSN
CCTCAAACATGTCAAT-L8XR_221201_02_E02-1233285481	True	VascularNeighborhood	Unknown	0.9945905208587646	True	VLMCSubclass	VLMCSubclass	VLMCSubclass	True	VLMC_1	VLMC_1	VLMC_1
CCTCAAACATTAAAGG-L8XR_221201_02_E02-1233285481	False	LGENeighborhood	Unknown	1.0	True	STR D1 MSNSubclass	STR D1 MSNSubclass	STR D1 MSNSubclass	True	STRd D1 Matrix MSN	STRd D1 Matrix MSN	STRd D1 Matrix MSN
CCTCAATGTCACAAAT-L8XR_221201_02_E02-1233285481	True	LGENeighborhood	Unknown	1.0	True	STR D2 MSNSubclass	STR D2 MSNSubclass	STR D2 MSNSubclass	True	STRd D2 Matrix MSN	STRd D2 Matrix MSN	STRd D2 Matrix MSN
CCTCAATGTCATGCAA-L8XR_221201_02_E02-1233285481	True	VascularNeighborhood	Unknown	0.992356538772583	True	EndothelialSubclass	EndothelialSubclass	EndothelialSubclass	True	Endo_1	Endo_1	Endo_1
CCTCAATGTCCTCCAA-L8XR_221201_02_E02-1233285481	True	LGENeighborhood	Unknown	0.9999985694885254	True	STR D2 MSNSubclass	STR D2 MSNSubclass	STR D2 MSNSubclass	True	STRd D2 Matrix MSN	STRd D2 Matrix MSN	STRd D2 Matrix MSN
CCTCAATGTGGTTAGC-L8XR_221201_02_E02-1233285481	True	Astro-EpenNeighborhood	Unknown	1.0	True	AstrocyteSubclass	AstrocyteSubclass	AstrocyteSubclass	True	Astro_2	Astro_2	Astro_2
CCTCAATGTTACCTGT-L8XR_221201_02_E02-1233285481	True	OPC-OligoNeighborhood	Unknown	1.0	True	OligodendrocyteSubclass	OligodendrocyteSubclass	OligodendrocyteSubclass	True	Oligo_1	Oligo_1	Oligo_1
CCTCAATGTTAGCATG-L8XR_221201_02_E02-1233285481	True	LGENeighborhood	Unknown	1.0	True	STR D1 MSNSubclass	STR D1 MSNSubclass	STR D1 MSNSubclass	True	STRd D1 Matrix MSN	STRd D1 Matrix MSN	STRd D1 Matrix MSN
CCTCAATGTTTAGCTC-L8XR_221201_02_E02-1233285481	True	VascularNeighborhood	Unknown	0.9737823605537416	True	VLMCSubclass	VLMCSubclass	VLMCSubclass	True	VLMC_1	VLMC_1	VLMC_1
CCTCAGTTCACTAGGT-L8XR_221201_02_E02-1233285481	True	VascularNeighborhood	Unknown	0.9917988777160645	True	VLMCSubclass	VLMCSubclass	VLMCSubclass	True	VLMC_1	VLMC_1	VLMC_1
CCTCAGTTCATCGTTT-L8XR_221201_02_E02-1233285481	True	LGENeighborhood	Unknown	1.0	True	STR D1 MSNSubclass	STR D1 MSNSubclass	STR D1 MSNSubclass	True	STRd D1 Matrix MSN	STRd D1 Matrix MSN	STRd D1 Matrix MSN
CCTCAGTTCCTAGTTT-L8XR_221201_02_E02-1233285481	True	LGENeighborhood	Unknown	1.0	True	STR D1 MSNSubclass	STR D1 MSNSubclass	STR D1 MSNSubclass	True	STRd D1 Matrix MSN	STRd D1 Matrix MSN	STRd D1 Matrix MSN
CCTCAGTTCCTCCTAA-L8XR_221201_02_E02-1233285481	True	VascularNeighborhood	Unknown	0.9992122650146484	True	VLMCSubclass	VLMCSubclass	VLMCSubclass	True	VLMC_1	VLMC_1	VLMC_1
CCTCAGTTCTGTAATG-L8XR_221201_02_E02-1233285481	True	VascularNeighborhood	Unknown	0.5464478135108948	False	VLMCSubclass	VLMCSubclass	VLMCSubclass	False	Pericyte_1	Pericyte_1	Pericyte_1
CCTCCTCTCAAACCTA-L8XR_221201_02_E02-1233285481	True	ImmuneNeighborhood	Unknown	0.9941279888153076	True	Microglia-PVMSubclass	Microglia-PVMSubclass	Microglia-PVMSubclass	True	Micro-PVM_2_3-SEAAD	Micro-PVM_2_3-SEAAD	Micro-PVM_2_3-SEAAD
CCTCCTCTCAAATCGC-L8XR_221201_02_E02-1233285481	True	LGENeighborhood	Unknown	1.0	True	STR D2 MSNSubclass	STR D2 MSNSubclass	STR D2 MSNSubclass	True	STRd D2 Matrix MSN	STRd D2 Matrix MSN	STRd D2 Matrix MSN
CCTCCTCTCACAGACT-L8XR_221201_02_E02-1233285481	True	VascularNeighborhood	Unknown	0.9964511394500732	True	VLMCSubclass	VLMCSubclass	VLMCSubclass	True	VLMC_1	VLMC_1	VLMC_1
CCTCCTCTCCGTCCAT-L8XR_221201_02_E02-1233285481	True	LGENeighborhood	Unknown	0.6100021004676819	True	STR Hybrid MSNSubclass	STR Hybrid MSNSubclass	STR Hybrid MSNSubclass	True	STRd D1D2 Hybrid MSN	STRd D1D2 Hybrid MSN	STRd D1D2 Hybrid MSN
CCTCCTCTCCTTAGGG-L8XR_221201_02_E02-1233285481	True	LGENeighborhood	Unknown	1.0	True	STR D1 MSNSubclass	STR D1 MSNSubclass	STR D1 MSNSubclass	True	STRd D1 Matrix MSN	STRd D1 Matrix MSN	STRd D1 Matrix MSN
CCTCCTCTCGACAAAG-L8XR_221201_02_E02-1233285481	False	VascularNeighborhood	Unknown	0.9845298528671264	False	EndothelialSubclass	EndothelialSubclass	EndothelialSubclass	False	Endo_3	Endo_3	Endo_3
CCTCCTCTCGCAACAT-L8XR_221201_02_E02-1233285481	True	LGENeighborhood	Unknown	1.0	True	STR D1 MSNSubclass	STR D1 MSNSubclass	STR D1 MSNSubclass	True	STRd D1 Matrix MSN	STRd D1 Matrix MSN	STRd D1 Matrix MSN
CCTCCTCTCGGTTACG-L8XR_221201_02_E02-1233285481	True	VascularNeighborhood	Unknown	0.991942286491394	True	VLMCSubclass	VLMCSubclass	VLMCSubclass	True	VLMC_1	VLMC_1	VLMC_1
CCTCCTCTCGTAACGT-L8XR_221201_02_E02-1233285481	True	OPC-OligoNeighborhood	Unknown	1.0	True	OligodendrocyteSubclass	OligodendrocyteSubclass	OligodendrocyteSubclass	True	Oligo_2	Oligo_2	Oligo_2
CCTCCTCTCTAAGGTC-L8XR_221201_02_E02-1233285481	True	VascularNeighborhood	Unknown	0.997825801372528	True	VLMCSubclass	VLMCSubclass	VLMCSubclass	True	VLMC_1	VLMC_1	VLMC_1
CCTCCTGAGACAAAGT-L8XR_221201_02_E02-1233285481	True	VascularNeighborhood	Unknown	0.9777708649635316	True	VLMCSubclass	VLMCSubclass	VLMCSubclass	True	VLMC_1	VLMC_1	VLMC_1
CCTCCTGAGACTTATG-L8XR_221201_02_E02-1233285481	True	LGENeighborhood	Unknown	1.0	True	STR D1 MSNSubclass	STR D1 MSNSubclass	STR D1 MSNSubclass	True	STRd D1 Striosome MSN	STRd D1 Striosome MSN	STRd D1 Striosome MSN
CCTCCTGAGCAGCTCA-L8XR_221201_02_E02-1233285481	True	LGENeighborhood	Unknown	1.0	True	STR D2 MSNSubclass	STR D2 MSNSubclass	STR D2 MSNSubclass	True	STRd D2 Matrix MSN	STRd D2 Matrix MSN	STRd D2 Matrix MSN
CCTCCTGAGCTAAGTC-L8XR_221201_02_E02-1233285481	True	LGENeighborhood	Unknown	0.9999998807907104	True	STR D2 MSNSubclass	STR D2 MSNSubclass	STR D2 MSNSubclass	True	STRd D2 Matrix MSN	STRd D2 Matrix MSN	STRd D2 Matrix MSN
CCTCCTGAGGAGGCAT-L8XR_221201_02_E02-1233285481	True	LGENeighborhood	Unknown	0.999994158744812	True	STR D1 MSNSubclass	STR D1 MSNSubclass	STR D1 MSNSubclass	True	STRd D1 Matrix MSN	STRd D1 Matrix MSN	STRd D1 Matrix MSN
CCTCCTGAGGCTACTG-L8XR_221201_02_E02-1233285481	True	LGENeighborhood	Unknown	1.0	True	STR D2 MSNSubclass	STR D2 MSNSubclass	STR D2 MSNSubclass	True	STRd D2 Matrix MSN	STRd D2 Matrix MSN	STRd D2 Matrix MSN
CCTCCTGAGTGAGGGT-L8XR_221201_02_E02-1233285481	True	LGENeighborhood	Unknown	1.0	True	STR D2 MSNSubclass	STR D2 MSNSubclass	STR D2 MSNSubclass	True	STRd D2 Matrix MSN	STRd D2 Matrix MSN	STRd D2 Matrix MSN
CCTCCTGAGTTTGTCT-L8XR_221201_02_E02-1233285481	True	Astro-EpenNeighborhood	Unknown	1.0	True	AstrocyteSubclass	AstrocyteSubclass	AstrocyteSubclass	True	Astro_2	Astro_2	Astro_2
CCTGAATAGCACAGCC-L8XR_221201_02_E02-1233285481	True	LGENeighborhood	Unknown	0.9999997615814208	False	STR D1 MSNSubclass	STR D1 MSNSubclass	STR D1 MSNSubclass	False	STRd D1 Matrix MSN	STRd D1 Matrix MSN	STRd D1 Matrix MSN
CCTGAATAGGACGTAA-L8XR_221201_02_E02-1233285481	True	LGENeighborhood	Unknown	1.0	True	STR D1 MSNSubclass	STR D1 MSNSubclass	STR D1 MSNSubclass	True	STRd D1 Matrix MSN	STRd D1 Matrix MSN	STRd D1 Matrix MSN
CCTGAATAGTTAACCA-L8XR_221201_02_E02-1233285481	True	LGENeighborhood	Unknown	1.0	True	STR D1 MSNSubclass	STR D1 MSNSubclass	STR D1 MSNSubclass	True	STRd D1 Matrix MSN	STRd D1 Matrix MSN	STRd D1 Matrix MSN
CCTGACTTCAAGGACA-L8XR_221201_02_E02-1233285481	True	LGENeighborhood	Unknown	0.8844369649887085	True	STR D2 MSNSubclass	STR D2 MSNSubclass	STR D2 MSNSubclass	True	STRd D2 Matrix MSN	STRd D2 Matrix MSN	STRd D2 Matrix MSN
CCTGACTTCACCATTT-L8XR_221201_02_E02-1233285481	True	VascularNeighborhood	Unknown	0.9810017943382264	False	VLMCSubclass	VLMCSubclass	VLMCSubclass	False	VLMC_1	VLMC_1	VLMC_1
CCTGACTTCACGAATC-L8XR_221201_02_E02-1233285481	True	LGENeighborhood	Unknown	1.0	True	STR D2 MSNSubclass	STR D2 MSNSubclass	STR D2 MSNSubclass	True	STRd D2 Matrix MSN	STRd D2 Matrix MSN	STRd D2 Matrix MSN
CCTGACTTCATTAGCA-L8XR_221201_02_E02-1233285481	True	LGENeighborhood	Unknown	1.0	True	STR D1 MSNSubclass	STR D1 MSNSubclass	STR D1 MSNSubclass	True	STRd D1 Matrix MSN	STRd D1 Matrix MSN	STRd D1 Matrix MSN
CCTGACTTCCAACTGG-L8XR_221201_02_E02-1233285481	False	VascularNeighborhood	Unknown	0.982287347316742	True	VLMCSubclass	VLMCSubclass	VLMCSubclass	True	VLMC_1	VLMC_1	VLMC_1
CCTGACTTCCAGGTTG-L8XR_221201_02_E02-1233285481	False	LGENeighborhood	Unknown	1.0	True	STR D1 MSNSubclass	STR D1 MSNSubclass	STR D1 MSNSubclass	True	STRd D1 Matrix MSN	STRd D1 Matrix MSN	STRd D1 Matrix MSN
CCTGACTTCCTAAGAC-L8XR_221201_02_E02-1233285481	True	LGENeighborhood	Unknown	0.9996334314346312	True	STR D1 MSNSubclass	STR D1 MSNSubclass	STR D1 MSNSubclass	True	STRd D1 Striosome MSN	STRd D1 Striosome MSN	STRd D1 Striosome MSN
CCTGACTTCCTGATGG-L8XR_221201_02_E02-1233285481	True	LGENeighborhood	Unknown	0.957903265953064	True	STR Hybrid MSNSubclass	STR Hybrid MSNSubclass	STR Hybrid MSNSubclass	True	STRd D1D2 Hybrid MSN	STRd D1D2 Hybrid MSN	STRd D1D2 Hybrid MSN
CCTGACTTCGCTAGAT-L8XR_221201_02_E02-1233285481	True	OPC-OligoNeighborhood	Unknown	0.9999998807907104	True	OligodendrocyteSubclass	OligodendrocyteSubclass	OligodendrocyteSubclass	True	Oligo_2_1-SEAAD	Oligo_2_1-SEAAD	Oligo_2_1-SEAAD
CCTGACTTCGCTTGCT-L8XR_221201_02_E02-1233285481	True	LGENeighborhood	Unknown	0.9999866485595704	True	STR D2 MSNSubclass	STR D2 MSNSubclass	STR D2 MSNSubclass	True	STRd D2 Matrix MSN	STRd D2 Matrix MSN	STRd D2 Matrix MSN
CCTGACTTCGGCTATG-L8XR_221201_02_E02-1233285481	True	Astro-EpenNeighborhood	Unknown	1.0	False	AstrocyteSubclass	AstrocyteSubclass	AstrocyteSubclass	False	Astro_2	Astro_2	Astro_2
CCTGACTTCGGGATTT-L8XR_221201_02_E02-1233285481	True	LGENeighborhood	Unknown	1.0	True	STR D1 MSNSubclass	STR D1 MSNSubclass	STR D1 MSNSubclass	True	STRd D1 Matrix MSN	STRd D1 Matrix MSN	STRd D1 Matrix MSN
CCTGACTTCTCGCCTG-L8XR_221201_02_E02-1233285481	True	LGENeighborhood	Unknown	1.0	True	STR D1 MSNSubclass	STR D1 MSNSubclass	STR D1 MSNSubclass	True	STRd D1 Matrix MSN	STRd D1 Matrix MSN	STRd D1 Matrix MSN
CCTGACTTCTGCAAGT-L8XR_221201_02_E02-1233285481	True	LGENeighborhood	Unknown	1.0	True	STR D1 MSNSubclass	STR D1 MSNSubclass	STR D1 MSNSubclass	True	STRd D1 Striosome MSN	STRd D1 Striosome MSN	STRd D1 Striosome MSN
CCTGAGTCAACTAGGG-L8XR_221201_02_E02-1233285481	True	LGENeighborhood	Unknown	1.0	True	STR D2 MSNSubclass	STR D2 MSNSubclass	STR D2 MSNSubclass	True	STRd D2 Matrix MSN	STRd D2 Matrix MSN	STRd D2 Matrix MSN
CCTGAGTCAAGGTGCA-L8XR_221201_02_E02-1233285481	True	LGENeighborhood	Unknown	1.0	True	STR D2 MSNSubclass	STR D2 MSNSubclass	STR D2 MSNSubclass	True	STRd D2 Matrix MSN	STRd D2 Matrix MSN	STRd D2 Matrix MSN
CCTGAGTCAATAACGA-L8XR_221201_02_E02-1233285481	True	LGENeighborhood	Unknown	1.0	True	STR D2 MSNSubclass	STR D2 MSNSubclass	STR D2 MSNSubclass	True	STRd D2 Matrix MSN	STRd D2 Matrix MSN	STRd D2 Matrix MSN
CCTGAGTCAATATAGG-L8XR_221201_02_E02-1233285481	False	VascularNeighborhood	Unknown	0.603357195854187	True	VLMCSubclass	VLMCSubclass	VLMCSubclass	True	Pericyte_2-SEAAD	Pericyte_2-SEAAD	Pericyte_2-SEAAD
CCTGAGTCACATTAAC-L8XR_221201_02_E02-1233285481	True	LGENeighborhood	Unknown	1.0	True	STR D2 MSNSubclass	STR D2 MSNSubclass	STR D2 MSNSubclass	True	STRd D2 Matrix MSN	STRd D2 Matrix MSN	STRd D2 Matrix MSN
CCTGAGTCACCGGCTA-L8XR_221201_02_E02-1233285481	True	LGENeighborhood	Unknown	1.0	True	STR D1 MSNSubclass	STR D1 MSNSubclass	STR D1 MSNSubclass	True	STRd D1 Matrix MSN	STRd D1 Matrix MSN	STRd D1 Matrix MSN
CCTGAGTCACCGGTAT-L8XR_221201_02_E02-1233285481	True	LGENeighborhood	Unknown	1.0	True	STR D2 MSNSubclass	STR D2 MSNSubclass	STR D2 MSNSubclass	True	STRd D2 Matrix MSN	STRd D2 Matrix MSN	STRd D2 Matrix MSN
CCTGAGTCAGGCGAGT-L8XR_221201_02_E02-1233285481	True	LGENeighborhood	Unknown	0.9998952150344848	True	STR D2 MSNSubclass	STR D2 MSNSubclass	STR D2 MSNSubclass	True	STRd D2 Matrix MSN	STRd D2 Matrix MSN	STRd D2 Matrix MSN
CCTGAGTCAGGTTACC-L8XR_221201_02_E02-1233285481	True	VascularNeighborhood	Unknown	0.9986340403556824	True	EndothelialSubclass	EndothelialSubclass	EndothelialSubclass	True	Endo_1	Endo_1	Endo_1
CCTGAGTCATCACAGC-L8XR_221201_02_E02-1233285481	True	VascularNeighborhood	Unknown	0.9822737574577332	True	VLMCSubclass	VLMCSubclass	VLMCSubclass	True	VLMC_1	VLMC_1	VLMC_1
CCTGAGTCATTAAACC-L8XR_221201_02_E02-1233285481	True	Astro-EpenNeighborhood	Unknown	1.0	True	AstrocyteSubclass	AstrocyteSubclass	AstrocyteSubclass	True	Astro_2	Astro_2	Astro_2
CCTGATGAGCACGTTG-L8XR_221201_02_E02-1233285481	True	LGENeighborhood	Unknown	1.0	True	STR D1 MSNSubclass	STR D1 MSNSubclass	STR D1 MSNSubclass	True	STRd D1 Matrix MSN	STRd D1 Matrix MSN	STRd D1 Matrix MSN
CCTGATGAGCCTGTTC-L8XR_221201_02_E02-1233285481	True	Astro-EpenNeighborhood	Unknown	1.0	True	AstrocyteSubclass	AstrocyteSubclass	AstrocyteSubclass	True	Astro_2	Astro_2	Astro_2
CCTGATGAGGCCGGAA-L8XR_221201_02_E02-1233285481	True	LGENeighborhood	Unknown	0.9997314810752868	True	STR D1 MSNSubclass	STR D1 MSNSubclass	STR D1 MSNSubclass	True	STRd D1 Matrix MSN	STRd D1 Matrix MSN	STRd D1 Matrix MSN
CCTGATGAGGTCCACA-L8XR_221201_02_E02-1233285481	True	VascularNeighborhood	Unknown	0.9725567102432252	True	VLMCSubclass	VLMCSubclass	VLMCSubclass	True	VLMC_1	VLMC_1	VLMC_1
CCTGATGAGTAGCTTA-L8XR_221201_02_E02-1233285481	True	VascularNeighborhood	Unknown	0.7814488410949707	True	EndothelialSubclass	EndothelialSubclass	EndothelialSubclass	True	Endo_2	Endo_2	Endo_2
CCTGATGAGTATGTGC-L8XR_221201_02_E02-1233285481	True	LGENeighborhood	Unknown	0.9999997615814208	True	STR D2 MSNSubclass	STR D2 MSNSubclass	STR D2 MSNSubclass	True	STRd D2 Matrix MSN	STRd D2 Matrix MSN	STRd D2 Matrix MSN
CCTGATGAGTTAGCTA-L8XR_221201_02_E02-1233285481	True	VascularNeighborhood	Unknown	0.9949530959129332	True	VLMCSubclass	VLMCSubclass	VLMCSubclass	True	VLMC_1	VLMC_1	VLMC_1
CCTGCTCCAAAGGTAC-L8XR_221201_02_E02-1233285481	True	MGENeighborhood	Unknown	1.0	True	CN ST18 GABASubclass	CN ST18 GABASubclass	CN ST18 GABASubclass	True	STR FS PTHLH-PVALB GABA	STR FS PTHLH-PVALB GABA	STR FS PTHLH-PVALB GABA
CCTGCTCCAATTATGC-L8XR_221201_02_E02-1233285481	True	VascularNeighborhood	Unknown	0.9984140396118164	True	VLMCSubclass	VLMCSubclass	VLMCSubclass	True	VLMC_1	VLMC_1	VLMC_1
CCTGCTCCACATGCTA-L8XR_221201_02_E02-1233285481	True	LGENeighborhood	Unknown	1.0	True	STR D1 MSNSubclass	STR D1 MSNSubclass	STR D1 MSNSubclass	True	STRd D1 Matrix MSN	STRd D1 Matrix MSN	STRd D1 Matrix MSN
CCTGCTCCAGCCTAAC-L8XR_221201_02_E02-1233285481	True	LGENeighborhood	Unknown	1.0	True	STR D2 MSNSubclass	STR D2 MSNSubclass	STR D2 MSNSubclass	True	STRd D2 Matrix MSN	STRd D2 Matrix MSN	STRd D2 Matrix MSN
CCTGCTCCAGCTTAGC-L8XR_221201_02_E02-1233285481	True	LGENeighborhood	Unknown	1.0	True	STR D1 MSNSubclass	STR D1 MSNSubclass	STR D1 MSNSubclass	True	STRd D1 Matrix MSN	STRd D1 Matrix MSN	STRd D1 Matrix MSN
CCTGCTCCAGTAGGTG-L8XR_221201_02_E02-1233285481	True	LGENeighborhood	Unknown	1.0	True	STR D1 MSNSubclass	STR D1 MSNSubclass	STR D1 MSNSubclass	True	STRd D1 Striosome MSN	STRd D1 Striosome MSN	STRd D1 Striosome MSN
CCTGCTCCATCCATCT-L8XR_221201_02_E02-1233285481	True	LGENeighborhood	Unknown	1.0	True	STR D2 MSNSubclass	STR D2 MSNSubclass	STR D2 MSNSubclass	True	STRd D2 Matrix MSN	STRd D2 Matrix MSN	STRd D2 Matrix MSN
CCTGCTCCATTGTGGC-L8XR_221201_02_E02-1233285481	True	VascularNeighborhood	Unknown	0.9970327615737916	False	VLMCSubclass	VLMCSubclass	VLMCSubclass	False	VLMC_1	VLMC_1	VLMC_1
CCTGGATCAATATAGG-L8XR_221201_02_E02-1233285481	True	Astro-EpenNeighborhood	Unknown	1.0	True	AstrocyteSubclass	AstrocyteSubclass	AstrocyteSubclass	True	Astro_2	Astro_2	Astro_2
CCTGGATCAATCCCTT-L8XR_221201_02_E02-1233285481	True	LGENeighborhood	Unknown	0.9999995231628418	True	STR D2 MSNSubclass	STR D2 MSNSubclass	STR D2 MSNSubclass	True	STRd D2 StrioMat Hybrid MSN	STRd D2 StrioMat Hybrid MSN	STRd D2 StrioMat Hybrid MSN
CCTGGATCAATGCCTA-L8XR_221201_02_E02-1233285481	True	OPC-OligoNeighborhood	Unknown	1.0	True	OPCSubclass	OPCSubclass	OPCSubclass	True	OPC_2	OPC_2	OPC_2
CCTGGATCAATTGAAG-L8XR_221201_02_E02-1233285481	True	OPC-OligoNeighborhood	Unknown	1.0	True	OligodendrocyteSubclass	OligodendrocyteSubclass	OligodendrocyteSubclass	True	Oligo_1	Oligo_1	Oligo_1
CCTGGATCACAACCTA-L8XR_221201_02_E02-1233285481	True	MGENeighborhood	Unknown	0.9999991655349731	True	CN ST18 GABASubclass	CN ST18 GABASubclass	CN ST18 GABASubclass	True	STR TAC3-PLPP4 GABA	STR TAC3-PLPP4 GABA	STR TAC3-PLPP4 GABA
CCTGGATCACGGTACT-L8XR_221201_02_E02-1233285481	False	LGENeighborhood	Unknown	0.5521804094314575	True	STR D1 MSNSubclass	STR D1 MSNSubclass	STR D1 MSNSubclass	True	STRv D1 MSN	STRv D1 MSN	STRv D1 MSN
CCTGGATCATCCCGCT-L8XR_221201_02_E02-1233285481	True	LGENeighborhood	Unknown	1.0	True	STR D2 MSNSubclass	STR D2 MSNSubclass	STR D2 MSNSubclass	True	STRd D2 Matrix MSN	STRd D2 Matrix MSN	STRd D2 Matrix MSN
CCTGGTAAGAGGCTAA-L8XR_221201_02_E02-1233285481	True	LGENeighborhood	Unknown	1.0	True	STR D2 MSNSubclass	STR D2 MSNSubclass	STR D2 MSNSubclass	True	STRd D2 Matrix MSN	STRd D2 Matrix MSN	STRd D2 Matrix MSN
CCTGGTAAGCGATAGA-L8XR_221201_02_E02-1233285481	True	LGENeighborhood	Unknown	1.0	True	STR D2 MSNSubclass	STR D2 MSNSubclass	STR D2 MSNSubclass	True	STRd D2 Matrix MSN	STRd D2 Matrix MSN	STRd D2 Matrix MSN
CCTGGTAAGCTTGCTC-L8XR_221201_02_E02-1233285481	True	Astro-EpenNeighborhood	Unknown	1.0	True	AstrocyteSubclass	AstrocyteSubclass	AstrocyteSubclass	True	Astro_2	Astro_2	Astro_2
CCTGGTAAGGGACCTC-L8XR_221201_02_E02-1233285481	True	OPC-OligoNeighborhood	Unknown	1.0	True	OPCSubclass	OPCSubclass	OPCSubclass	True	OPC_2	OPC_2	OPC_2
CCTGGTAAGTATCGCG-L8XR_221201_02_E02-1233285481	True	Astro-EpenNeighborhood	Unknown	1.0	True	AstrocyteSubclass	AstrocyteSubclass	AstrocyteSubclass	True	Astro_1	Astro_1	Astro_1
CCTGGTAAGTCCTTTG-L8XR_221201_02_E02-1233285481	True	OPC-OligoNeighborhood	Unknown	0.9999994039535522	True	OligodendrocyteSubclass	OligodendrocyteSubclass	OligodendrocyteSubclass	True	Oligo_4	Oligo_4	Oligo_4
CCTGGTAAGTTTCCGC-L8XR_221201_02_E02-1233285481	True	LGENeighborhood	Unknown	1.0	True	STR D2 MSNSubclass	STR D2 MSNSubclass	STR D2 MSNSubclass	True	STRd D2 Matrix MSN	STRd D2 Matrix MSN	STRd D2 Matrix MSN
CCTGTAACAAGGACCA-L8XR_221201_02_E02-1233285481	True	LGENeighborhood	Unknown	1.0	True	STR D1 MSNSubclass	STR D1 MSNSubclass	STR D1 MSNSubclass	True	STRd D1 Matrix MSN	STRd D1 Matrix MSN	STRd D1 Matrix MSN
CCTGTAACAAGTCGCT-L8XR_221201_02_E02-1233285481	True	VascularNeighborhood	Unknown	0.596097469329834	True	VLMCSubclass	VLMCSubclass	VLMCSubclass	True	VLMC_1	VLMC_1	VLMC_1
CCTGTAACAATTGAGA-L8XR_221201_02_E02-1233285481	True	VascularNeighborhood	Unknown	0.6965852975845337	True	EndothelialSubclass	EndothelialSubclass	EndothelialSubclass	True	Endo_2	Endo_2	Endo_2
CCTGTAACACAAACTT-L8XR_221201_02_E02-1233285481	True	VascularNeighborhood	Unknown	0.954964518547058	True	EndothelialSubclass	EndothelialSubclass	EndothelialSubclass	True	Endo_1	Endo_1	Endo_1
CCTGTAACATCAGTAT-L8XR_221201_02_E02-1233285481	True	LGENeighborhood	Unknown	1.0	True	STR D1 MSNSubclass	STR D1 MSNSubclass	STR D1 MSNSubclass	True	STRd D1 Striosome MSN	STRd D1 Striosome MSN	STRd D1 Striosome MSN
CCTGTATGTAGTAAGA-L8XR_221201_02_E02-1233285481	True	LGENeighborhood	Unknown	0.9999842643737792	True	STR D2 MSNSubclass	STR D2 MSNSubclass	STR D2 MSNSubclass	True	STRd D2 Matrix MSN	STRd D2 Matrix MSN	STRd D2 Matrix MSN
CCTGTATGTCGACTAA-L8XR_221201_02_E02-1233285481	False	VascularNeighborhood	Unknown	0.8471257090568542	False	EndothelialSubclass	EndothelialSubclass	EndothelialSubclass	False	Endo_2	Endo_2	Endo_2
CCTGTATGTCTATCGT-L8XR_221201_02_E02-1233285481	False	VascularNeighborhood	Unknown	0.8607810139656067	False	EndothelialSubclass	EndothelialSubclass	EndothelialSubclass	False	Endo_2	Endo_2	Endo_2
CCTGTATGTTCTTTAG-L8XR_221201_02_E02-1233285481	True	VascularNeighborhood	Unknown	0.993133544921875	False	VLMCSubclass	VLMCSubclass	VLMCSubclass	False	VLMC_1	VLMC_1	VLMC_1
CCTGTATGTTTGTCTA-L8XR_221201_02_E02-1233285481	True	LGENeighborhood	Unknown	1.0	True	STR D1 MSNSubclass	STR D1 MSNSubclass	STR D1 MSNSubclass	True	STRd D1 Matrix MSN	STRd D1 Matrix MSN	STRd D1 Matrix MSN
CCTGTTGGTATTGTCC-L8XR_221201_02_E02-1233285481	True	VascularNeighborhood	Unknown	0.9975396394729614	True	VLMCSubclass	VLMCSubclass	VLMCSubclass	True	VLMC_1	VLMC_1	VLMC_1
CCTGTTGGTGCACGCA-L8XR_221201_02_E02-1233285481	True	VascularNeighborhood	Unknown	0.5546706318855286	False	EndothelialSubclass	EndothelialSubclass	EndothelialSubclass	False	Endo_2	Endo_2	Endo_2
CCTGTTGGTGTGAGAG-L8XR_221201_02_E02-1233285481	True	LGENeighborhood	Unknown	1.0	True	STR D1 MSNSubclass	STR D1 MSNSubclass	STR D1 MSNSubclass	True	STRd D1 Matrix MSN	STRd D1 Matrix MSN	STRd D1 Matrix MSN
CCTGTTGGTTGTCATC-L8XR_221201_02_E02-1233285481	True	VascularNeighborhood	Unknown	0.9885149598121644	True	VLMCSubclass	VLMCSubclass	VLMCSubclass	True	VLMC_1	VLMC_1	VLMC_1
CCTTAACGTATTGAGT-L8XR_221201_02_E02-1233285481	True	LGENeighborhood	Unknown	1.0	True	STR D2 MSNSubclass	STR D2 MSNSubclass	STR D2 MSNSubclass	True	STRd D2 Matrix MSN	STRd D2 Matrix MSN	STRd D2 Matrix MSN
CCTTAACGTATTGTGG-L8XR_221201_02_E02-1233285481	True	Astro-EpenNeighborhood	Unknown	1.0	True	AstrocyteSubclass	AstrocyteSubclass	AstrocyteSubclass	True	Astro_2	Astro_2	Astro_2
CCTTAACGTCATAAGT-L8XR_221201_02_E02-1233285481	False	LGENeighborhood	Unknown	1.0	True	STR D1 MSNSubclass	STR D1 MSNSubclass	STR D1 MSNSubclass	True	STRd D1 Matrix MSN	STRd D1 Matrix MSN	STRd D1 Matrix MSN
CCTTAACGTCATTGAG-L8XR_221201_02_E02-1233285481	False	LGENeighborhood	Unknown	1.0	True	STR D1 MSNSubclass	STR D1 MSNSubclass	STR D1 MSNSubclass	True	STRd D1 Matrix MSN	STRd D1 Matrix MSN	STRd D1 Matrix MSN
CCTTAACGTGAGCGAA-L8XR_221201_02_E02-1233285481	True	VascularNeighborhood	Unknown	0.5060980319976807	True	VLMCSubclass	VLMCSubclass	VLMCSubclass	True	SMC-SEAAD	SMC-SEAAD	SMC-SEAAD
CCTTAACGTGATTACG-L8XR_221201_02_E02-1233285481	True	VascularNeighborhood	Unknown	0.9907808899879456	False	VLMCSubclass	VLMCSubclass	VLMCSubclass	False	Pericyte_2-SEAAD	Pericyte_2-SEAAD	Pericyte_2-SEAAD
CCTTAACGTGCATTTC-L8XR_221201_02_E02-1233285481	True	LGENeighborhood	Unknown	1.0	True	STR D2 MSNSubclass	STR D2 MSNSubclass	STR D2 MSNSubclass	True	STRd D2 Matrix MSN	STRd D2 Matrix MSN	STRd D2 Matrix MSN
CCTTAACGTGGATTAT-L8XR_221201_02_E02-1233285481	True	VascularNeighborhood	Unknown	0.8837636709213257	True	VLMCSubclass	VLMCSubclass	VLMCSubclass	True	VLMC_1	VLMC_1	VLMC_1
CCTTAACGTGTCCTGC-L8XR_221201_02_E02-1233285481	True	LGENeighborhood	Unknown	1.0	True	STR D1 MSNSubclass	STR D1 MSNSubclass	STR D1 MSNSubclass	True	STRd D1 Matrix MSN	STRd D1 Matrix MSN	STRd D1 Matrix MSN
CCTTAACGTTACTTGC-L8XR_221201_02_E02-1233285481	True	LGENeighborhood	Unknown	1.0	True	STR D2 MSNSubclass	STR D2 MSNSubclass	STR D2 MSNSubclass	True	STRd D2 Matrix MSN	STRd D2 Matrix MSN	STRd D2 Matrix MSN
CCTTAACGTTCAAGAT-L8XR_221201_02_E02-1233285481	True	LGENeighborhood	Unknown	1.0	True	STR D2 MSNSubclass	STR D2 MSNSubclass	STR D2 MSNSubclass	True	STRd D2 Matrix MSN	STRd D2 Matrix MSN	STRd D2 Matrix MSN
CCTTAACGTTGACTTC-L8XR_221201_02_E02-1233285481	True	LGENeighborhood	Unknown	1.0	True	STR D2 MSNSubclass	STR D2 MSNSubclass	STR D2 MSNSubclass	True	STRd D2 Striosome MSN	STRd D2 Striosome MSN	STRd D2 Striosome MSN
CCTTAACGTTGCACAA-L8XR_221201_02_E02-1233285481	True	LGENeighborhood	Unknown	1.0	True	STR D2 MSNSubclass	STR D2 MSNSubclass	STR D2 MSNSubclass	True	STRd D2 Matrix MSN	STRd D2 Matrix MSN	STRd D2 Matrix MSN
CCTTAACGTTGCATCT-L8XR_221201_02_E02-1233285481	False	LGENeighborhood	Unknown	0.5435986518859863	True	STR D2 MSNSubclass	STR D2 MSNSubclass	STR D2 MSNSubclass	True	STRd D2 Matrix MSN	STRd D2 Matrix MSN	STRd D2 Matrix MSN
CCTTAACGTTGGATAT-L8XR_221201_02_E02-1233285481	True	OPC-OligoNeighborhood	Unknown	0.999997854232788	True	OligodendrocyteSubclass	OligodendrocyteSubclass	OligodendrocyteSubclass	True	Oligo_2_1-SEAAD	Oligo_2_1-SEAAD	Oligo_2_1-SEAAD
CCTTACTCAAGTGTCC-L8XR_221201_02_E02-1233285481	True	OPC-OligoNeighborhood	Unknown	1.0	True	OPCSubclass	OPCSubclass	OPCSubclass	True	OPC_2	OPC_2	OPC_2
CCTTACTCAATATAGG-L8XR_221201_02_E02-1233285481	True	LGENeighborhood	Unknown	0.9999823570251464	False	STR D1 MSNSubclass	STR D1 MSNSubclass	STR D1 MSNSubclass	False	STRd D1 Matrix MSN	STRd D1 Matrix MSN	STRd D1 Matrix MSN
CCTTACTCACCCACAG-L8XR_221201_02_E02-1233285481	True	VascularNeighborhood	Unknown	0.9998095631599426	True	VLMCSubclass	VLMCSubclass	VLMCSubclass	True	VLMC_1	VLMC_1	VLMC_1
CCTTACTCATGCATAT-L8XR_221201_02_E02-1233285481	True	VascularNeighborhood	Unknown	0.8222575187683105	True	VLMCSubclass	VLMCSubclass	VLMCSubclass	True	VLMC_1	VLMC_1	VLMC_1
CCTTAGTGTATTGAGT-L8XR_221201_02_E02-1233285481	False	LGENeighborhood	Unknown	0.534588098526001	True	STR D2 MSNSubclass	STR D2 MSNSubclass	STR D2 MSNSubclass	True	STRd D2 Matrix MSN	STRd D2 Matrix MSN	STRd D2 Matrix MSN
CCTTAGTGTATTGCAG-L8XR_221201_02_E02-1233285481	True	VascularNeighborhood	Unknown	0.99406498670578	True	VLMCSubclass	VLMCSubclass	VLMCSubclass	True	VLMC_1	VLMC_1	VLMC_1
CCTTAGTGTATTGTCC-L8XR_221201_02_E02-1233285481	True	LGENeighborhood	Unknown	1.0	True	STR D1 MSNSubclass	STR D1 MSNSubclass	STR D1 MSNSubclass	True	STRd D1 Matrix MSN	STRd D1 Matrix MSN	STRd D1 Matrix MSN
CCTTAGTGTCAACAAT-L8XR_221201_02_E02-1233285481	True	VascularNeighborhood	Unknown	0.9928784966468812	True	VLMCSubclass	VLMCSubclass	VLMCSubclass	True	VLMC_1	VLMC_1	VLMC_1
CCTTAGTGTCCACAAA-L8XR_221201_02_E02-1233285481	True	LGENeighborhood	Unknown	1.0	True	STR D1 MSNSubclass	STR D1 MSNSubclass	STR D1 MSNSubclass	True	STRd D1 Matrix MSN	STRd D1 Matrix MSN	STRd D1 Matrix MSN
CCTTAGTGTCCGGTTC-L8XR_221201_02_E02-1233285481	True	LGENeighborhood	Unknown	1.0	True	STR D2 MSNSubclass	STR D2 MSNSubclass	STR D2 MSNSubclass	True	STRd D2 Matrix MSN	STRd D2 Matrix MSN	STRd D2 Matrix MSN
CCTTAGTGTGGACCTG-L8XR_221201_02_E02-1233285481	True	VascularNeighborhood	Unknown	0.9875434637069702	True	VLMCSubclass	VLMCSubclass	VLMCSubclass	True	VLMC_1	VLMC_1	VLMC_1
CCTTAGTGTTAATGAC-L8XR_221201_02_E02-1233285481	True	LGENeighborhood	Unknown	1.0	True	STR D1 MSNSubclass	STR D1 MSNSubclass	STR D1 MSNSubclass	True	STRd D1 Matrix MSN	STRd D1 Matrix MSN	STRd D1 Matrix MSN
CCTTAGTGTTACCGGG-L8XR_221201_02_E02-1233285481	True	LGENeighborhood	Unknown	1.0	True	STR D1 MSNSubclass	STR D1 MSNSubclass	STR D1 MSNSubclass	True	STRd D1 Matrix MSN	STRd D1 Matrix MSN	STRd D1 Matrix MSN
CCTTAGTGTTATCCGT-L8XR_221201_02_E02-1233285481	True	OPC-OligoNeighborhood	Unknown	1.0	True	OPCSubclass	OPCSubclass	OPCSubclass	True	OPC_2_1-SEAAD	OPC_2_1-SEAAD	OPC_2_1-SEAAD
CCTTAGTGTTTAAAGC-L8XR_221201_02_E02-1233285481	True	VascularNeighborhood	Unknown	0.9987887740135192	True	VLMCSubclass	VLMCSubclass	VLMCSubclass	True	VLMC_1	VLMC_1	VLMC_1
CCTTATGTCAAAGGCA-L8XR_221201_02_E02-1233285481	False	VascularNeighborhood	Unknown	0.8632329702377319	True	EndothelialSubclass	EndothelialSubclass	EndothelialSubclass	True	Endo_2	Endo_2	Endo_2
CCTTATGTCAAATCGC-L8XR_221201_02_E02-1233285481	True	VascularNeighborhood	Unknown	0.9646412134170532	True	EndothelialSubclass	EndothelialSubclass	EndothelialSubclass	True	Endo_2	Endo_2	Endo_2
CCTTATGTCACCAATA-L8XR_221201_02_E02-1233285481	True	VascularNeighborhood	Unknown	0.9814761281013488	False	VLMCSubclass	VLMCSubclass	VLMCSubclass	False	VLMC_1	VLMC_1	VLMC_1
CCTTATGTCCCGAACA-L8XR_221201_02_E02-1233285481	True	LGENeighborhood	Unknown	1.0	True	STR D1 MSNSubclass	STR D1 MSNSubclass	STR D1 MSNSubclass	True	STRd D1 Matrix MSN	STRd D1 Matrix MSN	STRd D1 Matrix MSN
CCTTATGTCGAAGTAG-L8XR_221201_02_E02-1233285481	True	VascularNeighborhood	Unknown	0.7500771284103394	True	VLMCSubclass	VLMCSubclass	VLMCSubclass	True	Pericyte_2-SEAAD	Pericyte_2-SEAAD	Pericyte_2-SEAAD
CCTTATGTCGGTAACT-L8XR_221201_02_E02-1233285481	True	LGENeighborhood	Unknown	1.0	True	STR D1 MSNSubclass	STR D1 MSNSubclass	STR D1 MSNSubclass	True	STRd D1 Matrix MSN	STRd D1 Matrix MSN	STRd D1 Matrix MSN
CCTTATGTCTACCTGC-L8XR_221201_02_E02-1233285481	False	VascularNeighborhood	Unknown	0.9440305233001708	False	EndothelialSubclass	EndothelialSubclass	EndothelialSubclass	False	Endo_2	Endo_2	Endo_2
CCTTCAATCAGGTCCA-L8XR_221201_02_E02-1233285481	True	LGENeighborhood	Unknown	0.6985419988632202	True	STR Hybrid MSNSubclass	STR Hybrid MSNSubclass	STR Hybrid MSNSubclass	True	STRd D1D2 Hybrid MSN	STRd D1D2 Hybrid MSN	STRd D1D2 Hybrid MSN
CCTTCAATCATGAGCT-L8XR_221201_02_E02-1233285481	True	MGENeighborhood	Unknown	0.9999982118606568	False	Sst ChodlSubclass	Sst ChodlSubclass	Sst ChodlSubclass	False	Sst Chodl_2	Sst Chodl_2	Sst Chodl_2
CCTTCAATCATTAGTG-L8XR_221201_02_E02-1233285481	True	VascularNeighborhood	Unknown	0.9972372055053712	True	VLMCSubclass	VLMCSubclass	VLMCSubclass	True	VLMC_1	VLMC_1	VLMC_1
CCTTCAATCCAATTAG-L8XR_221201_02_E02-1233285481	True	LGENeighborhood	Unknown	1.0	True	STR D1 MSNSubclass	STR D1 MSNSubclass	STR D1 MSNSubclass	True	STRd D1 Matrix MSN	STRd D1 Matrix MSN	STRd D1 Matrix MSN
CCTTCAATCCCTCACG-L8XR_221201_02_E02-1233285481	True	LGENeighborhood	Unknown	1.0	True	STR D2 MSNSubclass	STR D2 MSNSubclass	STR D2 MSNSubclass	True	STRd D2 Matrix MSN	STRd D2 Matrix MSN	STRd D2 Matrix MSN
CCTTCAATCCCTCTAA-L8XR_221201_02_E02-1233285481	True	ImmuneNeighborhood	Unknown	0.9999698400497437	True	Microglia-PVMSubclass	Microglia-PVMSubclass	Microglia-PVMSubclass	True	Micro-PVM_3-SEAAD	Micro-PVM_3-SEAAD	Micro-PVM_3-SEAAD
CCTTCAATCCGGGACT-L8XR_221201_02_E02-1233285481	True	Astro-EpenNeighborhood	Unknown	0.9980423450469972	True	AstrocyteSubclass	AstrocyteSubclass	AstrocyteSubclass	True	Astro_2	Astro_2	Astro_2
CCTTCAATCGAAGCGG-L8XR_221201_02_E02-1233285481	True	ImmuneNeighborhood	Unknown	0.8776463866233826	False	Microglia-PVMSubclass	Microglia-PVMSubclass	Microglia-PVMSubclass	False	Micro-PVM_2_3-SEAAD	Micro-PVM_2_3-SEAAD	Micro-PVM_2_3-SEAAD
CCTTCAATCGAGCAAA-L8XR_221201_02_E02-1233285481	True	VascularNeighborhood	Unknown	0.939957559108734	False	VLMCSubclass	VLMCSubclass	VLMCSubclass	False	VLMC_1	VLMC_1	VLMC_1
CCTTCAATCGAGGAGT-L8XR_221201_02_E02-1233285481	True	ImmuneNeighborhood	Unknown	0.9937613606452942	True	Microglia-PVMSubclass	Microglia-PVMSubclass	Microglia-PVMSubclass	True	Micro-PVM_2	Micro-PVM_2	Micro-PVM_2
CCTTCAATCGAGGTGG-L8XR_221201_02_E02-1233285481	True	LGENeighborhood	Unknown	1.0	True	STR D1 MSNSubclass	STR D1 MSNSubclass	STR D1 MSNSubclass	True	STRd D1 Matrix MSN	STRd D1 Matrix MSN	STRd D1 Matrix MSN
CCTTCAATCTAGCGAT-L8XR_221201_02_E02-1233285481	True	MGENeighborhood	Unknown	1.0	True	CN ST18 GABASubclass	CN ST18 GABASubclass	CN ST18 GABASubclass	True	STR FS PTHLH-PVALB GABA	STR FS PTHLH-PVALB GABA	STR FS PTHLH-PVALB GABA
CCTTCAATCTCCATAT-L8XR_221201_02_E02-1233285481	True	VascularNeighborhood	Unknown	0.9822239279747008	True	VLMCSubclass	VLMCSubclass	VLMCSubclass	True	VLMC_1	VLMC_1	VLMC_1
CCTTCAATCTGCAACG-L8XR_221201_02_E02-1233285481	True	Astro-EpenNeighborhood	Unknown	0.9999969005584716	True	AstrocyteSubclass	AstrocyteSubclass	AstrocyteSubclass	True	Astro_2	Astro_2	Astro_2
CCTTCAATCTGGCATG-L8XR_221201_02_E02-1233285481	True	VascularNeighborhood	Unknown	0.9915946125984192	True	VLMCSubclass	VLMCSubclass	VLMCSubclass	True	VLMC_1	VLMC_1	VLMC_1
CCTTCAATCTTTGAGA-L8XR_221201_02_E02-1233285481	False	VascularNeighborhood	Unknown	0.9207407236099244	True	EndothelialSubclass	EndothelialSubclass	EndothelialSubclass	True	Endo_1	Endo_1	Endo_1
CCTTCAGGTACTTCAC-L8XR_221201_02_E02-1233285481	True	ImmuneNeighborhood	Unknown	1.0	True	Microglia-PVMSubclass	Microglia-PVMSubclass	Microglia-PVMSubclass	True	Micro-PVM_2	Micro-PVM_2	Micro-PVM_2
CCTTCAGGTGGAAGGC-L8XR_221201_02_E02-1233285481	False	LGENeighborhood	Unknown	0.6454513072967529	True	STR D2 MSNSubclass	STR D2 MSNSubclass	STR D2 MSNSubclass	True	STRd D2 Matrix MSN	STRd D2 Matrix MSN	STRd D2 Matrix MSN
CCTTCAGGTGGACCTG-L8XR_221201_02_E02-1233285481	True	OPC-OligoNeighborhood	Unknown	0.9999997615814208	True	OligodendrocyteSubclass	OligodendrocyteSubclass	OligodendrocyteSubclass	True	Oligo_2	Oligo_2	Oligo_2
CCTTCAGGTTAGCTGA-L8XR_221201_02_E02-1233285481	True	VascularNeighborhood	Unknown	0.8275717496871948	True	VLMCSubclass	VLMCSubclass	VLMCSubclass	True	Pericyte_2-SEAAD	Pericyte_2-SEAAD	Pericyte_2-SEAAD
CCTTCAGGTTCATCTA-L8XR_221201_02_E02-1233285481	True	VascularNeighborhood	Unknown	0.6704570651054382	True	VLMCSubclass	VLMCSubclass	VLMCSubclass	True	Pericyte_1	Pericyte_1	Pericyte_1
CCTTCAGGTTTAGCGA-L8XR_221201_02_E02-1233285481	True	LGENeighborhood	Unknown	1.0	True	STR D2 MSNSubclass	STR D2 MSNSubclass	STR D2 MSNSubclass	True	STRd D2 Matrix MSN	STRd D2 Matrix MSN	STRd D2 Matrix MSN
CCTTCAGGTTTATGGG-L8XR_221201_02_E02-1233285481	True	VascularNeighborhood	Unknown	0.9397258758544922	True	VLMCSubclass	VLMCSubclass	VLMCSubclass	True	VLMC_1	VLMC_1	VLMC_1
CCTTCGGTCCGCTAGA-L8XR_221201_02_E02-1233285481	True	LGENeighborhood	Unknown	1.0	True	STR D2 MSNSubclass	STR D2 MSNSubclass	STR D2 MSNSubclass	True	STRd D2 Matrix MSN	STRd D2 Matrix MSN	STRd D2 Matrix MSN
CCTTCGGTCCTGCGAA-L8XR_221201_02_E02-1233285481	True	LGENeighborhood	Unknown	1.0	True	STR D1 MSNSubclass	STR D1 MSNSubclass	STR D1 MSNSubclass	True	STRd D1 Matrix MSN	STRd D1 Matrix MSN	STRd D1 Matrix MSN
CCTTCGGTCTATCGCC-L8XR_221201_02_E02-1233285481	False	VascularNeighborhood	Unknown	0.4909070432186126	False	VLMCSubclass	VLMCSubclass	VLMCSubclass	False	Pericyte_1	Pericyte_1	Pericyte_1
CCTTCGGTCTGGCTTC-L8XR_221201_02_E02-1233285481	True	OPC-OligoNeighborhood	Unknown	1.0	True	OPCSubclass	OPCSubclass	OPCSubclass	True	OPC_2	OPC_2	OPC_2
CCTTCGGTCTGTAATG-L8XR_221201_02_E02-1233285481	False	VascularNeighborhood	Unknown	0.95300030708313	False	VLMCSubclass	VLMCSubclass	VLMCSubclass	False	SMC-SEAAD	SMC-SEAAD	SMC-SEAAD
CCTTCGTAGAAGCTAG-L8XR_221201_02_E02-1233285481	True	MGENeighborhood	Unknown	1.0	True	CN ST18 GABASubclass	CN ST18 GABASubclass	CN ST18 GABASubclass	True	STR FS PTHLH-PVALB GABA	STR FS PTHLH-PVALB GABA	STR FS PTHLH-PVALB GABA
CCTTCGTAGATAACCC-L8XR_221201_02_E02-1233285481	True	ImmuneNeighborhood	Unknown	1.0	True	Microglia-PVMSubclass	Microglia-PVMSubclass	Microglia-PVMSubclass	True	Micro-PVM_2	Micro-PVM_2	Micro-PVM_2
CCTTCGTAGCGAGCGA-L8XR_221201_02_E02-1233285481	True	VascularNeighborhood	Unknown	0.9996844530105592	False	EndothelialSubclass	EndothelialSubclass	EndothelialSubclass	False	Endo_1	Endo_1	Endo_1
CCTTCGTAGCTTCCCG-L8XR_221201_02_E02-1233285481	True	VascularNeighborhood	Unknown	0.7580488324165344	False	VLMCSubclass	VLMCSubclass	VLMCSubclass	False	VLMC_1	VLMC_1	VLMC_1
CCTTCGTAGGTCGAGG-L8XR_221201_02_E02-1233285481	True	LGENeighborhood	Unknown	1.0	True	STR D2 MSNSubclass	STR D2 MSNSubclass	STR D2 MSNSubclass	True	STRd D2 Matrix MSN	STRd D2 Matrix MSN	STRd D2 Matrix MSN
CCTTCGTAGGTGCGGA-L8XR_221201_02_E02-1233285481	False	VascularNeighborhood	Unknown	0.7949758768081665	False	EndothelialSubclass	EndothelialSubclass	EndothelialSubclass	False	Endo_2	Endo_2	Endo_2
CCTTCGTAGTTTGAGC-L8XR_221201_02_E02-1233285481	True	Astro-EpenNeighborhood	Unknown	1.0	True	AstrocyteSubclass	AstrocyteSubclass	AstrocyteSubclass	True	Astro_2	Astro_2	Astro_2
CCTTGCGTCACAGGAA-L8XR_221201_02_E02-1233285481	False	VascularNeighborhood	Unknown	0.5605863332748413	True	EndothelialSubclass	EndothelialSubclass	EndothelialSubclass	True	Endo_2	Endo_2	Endo_2
CCTTGCGTCAGCACGC-L8XR_221201_02_E02-1233285481	True	LGENeighborhood	Unknown	0.9734574556350708	False	STR D1 MSNSubclass	STR D1 MSNSubclass	STR D1 MSNSubclass	False	STRv D1 MSN	STRv D1 MSN	STRv D1 MSN
CCTTGCGTCAGGTCCA-L8XR_221201_02_E02-1233285481	True	OPC-OligoNeighborhood	Unknown	1.0	True	OligodendrocyteSubclass	OligodendrocyteSubclass	OligodendrocyteSubclass	True	Oligo_2	Oligo_2	Oligo_2
CCTTGCGTCATAGCCG-L8XR_221201_02_E02-1233285481	True	MGENeighborhood	Unknown	0.9999992847442628	True	CN ST18 GABASubclass	CN ST18 GABASubclass	CN ST18 GABASubclass	True	STR TAC3-PLPP4 GABA	STR TAC3-PLPP4 GABA	STR TAC3-PLPP4 GABA
CCTTGCGTCATGAGCT-L8XR_221201_02_E02-1233285481	True	LGENeighborhood	Unknown	0.9999109506607056	False	STR D1 MSNSubclass	STR D1 MSNSubclass	STR D1 MSNSubclass	False	STRd D1 Matrix MSN	STRd D1 Matrix MSN	STRd D1 Matrix MSN
CCTTGCGTCCGCCAAA-L8XR_221201_02_E02-1233285481	True	OPC-OligoNeighborhood	Unknown	1.0	True	OligodendrocyteSubclass	OligodendrocyteSubclass	OligodendrocyteSubclass	True	Oligo_1	Oligo_1	Oligo_1
CCTTGCGTCCGGCTAA-L8XR_221201_02_E02-1233285481	False	VascularNeighborhood	Unknown	0.8380362391471863	False	EndothelialSubclass	EndothelialSubclass	EndothelialSubclass	False	Endo_2	Endo_2	Endo_2
CCTTGCGTCGAAGCGG-L8XR_221201_02_E02-1233285481	True	LGENeighborhood	Unknown	1.0	True	STR D1 MSNSubclass	STR D1 MSNSubclass	STR D1 MSNSubclass	True	STRd D1 Matrix MSN	STRd D1 Matrix MSN	STRd D1 Matrix MSN
CCTTGCGTCGCAAACT-L8XR_221201_02_E02-1233285481	True	LGENeighborhood	Unknown	1.0	True	STR D1 MSNSubclass	STR D1 MSNSubclass	STR D1 MSNSubclass	True	STRd D1 Matrix MSN	STRd D1 Matrix MSN	STRd D1 Matrix MSN
CCTTGTTCAAACATAG-L8XR_221201_02_E02-1233285481	True	LGENeighborhood	Unknown	1.0	True	STR D2 MSNSubclass	STR D2 MSNSubclass	STR D2 MSNSubclass	True	STRd D2 Matrix MSN	STRd D2 Matrix MSN	STRd D2 Matrix MSN
CCTTGTTCACTAAGTT-L8XR_221201_02_E02-1233285481	True	LGENeighborhood	Unknown	1.0	True	STR D1 MSNSubclass	STR D1 MSNSubclass	STR D1 MSNSubclass	True	STRd D1 Matrix MSN	STRd D1 Matrix MSN	STRd D1 Matrix MSN
CCTTGTTCATAGCTGC-L8XR_221201_02_E02-1233285481	True	VascularNeighborhood	Unknown	0.9993908405303956	True	VLMCSubclass	VLMCSubclass	VLMCSubclass	True	Pericyte_2-SEAAD	Pericyte_2-SEAAD	Pericyte_2-SEAAD
CCTTGTTCATTGTCCT-L8XR_221201_02_E02-1233285481	True	LGENeighborhood	Unknown	1.0	True	STR D1 MSNSubclass	STR D1 MSNSubclass	STR D1 MSNSubclass	True	STRv D1 MSN	STRv D1 MSN	STRv D1 MSN
CCTTTAGTCAATGAGG-L8XR_221201_02_E02-1233285481	True	Astro-EpenNeighborhood	Unknown	1.0	True	AstrocyteSubclass	AstrocyteSubclass	AstrocyteSubclass	True	Astro_2	Astro_2	Astro_2
CCTTTAGTCATGGCCA-L8XR_221201_02_E02-1233285481	True	Astro-EpenNeighborhood	Unknown	1.0	True	AstrocyteSubclass	AstrocyteSubclass	AstrocyteSubclass	True	Astro_2	Astro_2	Astro_2
CCTTTAGTCATTTGCT-L8XR_221201_02_E02-1233285481	True	LGENeighborhood	Unknown	1.0	True	STR D2 MSNSubclass	STR D2 MSNSubclass	STR D2 MSNSubclass	True	STRd D2 Matrix MSN	STRd D2 Matrix MSN	STRd D2 Matrix MSN
CCTTTAGTCCCTCATA-L8XR_221201_02_E02-1233285481	True	VascularNeighborhood	Unknown	0.99970942735672	False	EndothelialSubclass	EndothelialSubclass	EndothelialSubclass	False	Endo_2	Endo_2	Endo_2
CCTTTAGTCTGGCTTC-L8XR_221201_02_E02-1233285481	True	Astro-EpenNeighborhood	Unknown	1.0	True	AstrocyteSubclass	AstrocyteSubclass	AstrocyteSubclass	True	Astro_3	Astro_3	Astro_3
CGAAATGAGGAGGCAT-L8XR_221201_02_E02-1233285481	False	VascularNeighborhood	Unknown	0.6636908650398254	True	VLMCSubclass	VLMCSubclass	VLMCSubclass	True	Pericyte_2-SEAAD	Pericyte_2-SEAAD	Pericyte_2-SEAAD
CGAAATGAGGCCCAGT-L8XR_221201_02_E02-1233285481	True	LGENeighborhood	Unknown	1.0	True	STR D2 MSNSubclass	STR D2 MSNSubclass	STR D2 MSNSubclass	True	STRd D2 Matrix MSN	STRd D2 Matrix MSN	STRd D2 Matrix MSN
CGAAATGAGTAAAGGT-L8XR_221201_02_E02-1233285481	True	LGENeighborhood	Unknown	1.0	True	STR D2 MSNSubclass	STR D2 MSNSubclass	STR D2 MSNSubclass	True	STRd D2 Matrix MSN	STRd D2 Matrix MSN	STRd D2 Matrix MSN
CGAAATGAGTATTGGC-L8XR_221201_02_E02-1233285481	True	VascularNeighborhood	Unknown	0.9723925590515136	True	VLMCSubclass	VLMCSubclass	VLMCSubclass	True	VLMC_1	VLMC_1	VLMC_1
CGAAATGAGTTATCCT-L8XR_221201_02_E02-1233285481	True	LGENeighborhood	Unknown	0.707337498664856	True	STR Hybrid MSNSubclass	STR Hybrid MSNSubclass	STR Hybrid MSNSubclass	True	STRd D1D2 Hybrid MSN	STRd D1D2 Hybrid MSN	STRd D1D2 Hybrid MSN
CGAACAAAGAGGATAT-L8XR_221201_02_E02-1233285481	True	LGENeighborhood	Unknown	1.0	True	STR D1 MSNSubclass	STR D1 MSNSubclass	STR D1 MSNSubclass	True	STRd D1 Matrix MSN	STRd D1 Matrix MSN	STRd D1 Matrix MSN
CGAACAAAGATAGACG-L8XR_221201_02_E02-1233285481	True	MGENeighborhood	Unknown	1.0	True	CN ST18 GABASubclass	CN ST18 GABASubclass	CN ST18 GABASubclass	True	STR FS PTHLH-PVALB GABA	STR FS PTHLH-PVALB GABA	STR FS PTHLH-PVALB GABA
CGAACAAAGCCGCTAA-L8XR_221201_02_E02-1233285481	True	OPC-OligoNeighborhood	Unknown	1.0	True	OligodendrocyteSubclass	OligodendrocyteSubclass	OligodendrocyteSubclass	True	Oligo_2	Oligo_2	Oligo_2
CGAACAAAGGACCTCA-L8XR_221201_02_E02-1233285481	True	VascularNeighborhood	Unknown	0.9985742568969728	True	EndothelialSubclass	EndothelialSubclass	EndothelialSubclass	True	Endo_2	Endo_2	Endo_2
CGAACAAAGGCGAAAC-L8XR_221201_02_E02-1233285481	True	LGENeighborhood	Unknown	1.0	True	STR D1 MSNSubclass	STR D1 MSNSubclass	STR D1 MSNSubclass	True	STRd D1 Striosome MSN	STRd D1 Striosome MSN	STRd D1 Striosome MSN
CGAACAAAGGGTCTAT-L8XR_221201_02_E02-1233285481	True	LGENeighborhood	Unknown	1.0	True	STR D2 MSNSubclass	STR D2 MSNSubclass	STR D2 MSNSubclass	True	STRd D2 Matrix MSN	STRd D2 Matrix MSN	STRd D2 Matrix MSN
CGAACAAAGTAACGAG-L8XR_221201_02_E02-1233285481	True	LGENeighborhood	Unknown	1.0	True	STR D2 MSNSubclass	STR D2 MSNSubclass	STR D2 MSNSubclass	True	STRd D2 Matrix MSN	STRd D2 Matrix MSN	STRd D2 Matrix MSN
CGAACAAAGTACTGGT-L8XR_221201_02_E02-1233285481	True	LGENeighborhood	Unknown	1.0	True	STR D1 MSNSubclass	STR D1 MSNSubclass	STR D1 MSNSubclass	True	STRd D1 Matrix MSN	STRd D1 Matrix MSN	STRd D1 Matrix MSN
CGAACCGGTAAAGCAA-L8XR_221201_02_E02-1233285481	True	ImmuneNeighborhood	Unknown	0.9999964237213136	True	Microglia-PVMSubclass	Microglia-PVMSubclass	Microglia-PVMSubclass	True	Micro-PVM_2	Micro-PVM_2	Micro-PVM_2
CGAACCGGTAATGGCC-L8XR_221201_02_E02-1233285481	True	VascularNeighborhood	Unknown	0.8361883163452148	True	VLMCSubclass	VLMCSubclass	VLMCSubclass	True	VLMC_1	VLMC_1	VLMC_1
CGAACCGGTCAAAGGG-L8XR_221201_02_E02-1233285481	True	VascularNeighborhood	Unknown	0.9153197407722472	True	VLMCSubclass	VLMCSubclass	VLMCSubclass	True	VLMC_1	VLMC_1	VLMC_1
CGAACCGGTCATTGTC-L8XR_221201_02_E02-1233285481	False	VascularNeighborhood	Unknown	0.9975977540016174	True	VLMCSubclass	VLMCSubclass	VLMCSubclass	True	VLMC_1	VLMC_1	VLMC_1
CGAACCGGTCCGCTGT-L8XR_221201_02_E02-1233285481	True	ImmuneNeighborhood	Unknown	1.0	True	Microglia-PVMSubclass	Microglia-PVMSubclass	Microglia-PVMSubclass	True	Micro-PVM_2	Micro-PVM_2	Micro-PVM_2
CGAACCGGTGGACATC-L8XR_221201_02_E02-1233285481	True	OPC-OligoNeighborhood	Unknown	1.0	True	OligodendrocyteSubclass	OligodendrocyteSubclass	OligodendrocyteSubclass	True	Oligo_4	Oligo_4	Oligo_4
CGAACCGGTGGGAACA-L8XR_221201_02_E02-1233285481	True	VascularNeighborhood	Unknown	0.8571348190307617	True	EndothelialSubclass	EndothelialSubclass	EndothelialSubclass	True	Endo_1	Endo_1	Endo_1
CGAACCGGTGGGTGAA-L8XR_221201_02_E02-1233285481	True	Astro-EpenNeighborhood	Unknown	0.999909520149231	True	AstrocyteSubclass	AstrocyteSubclass	AstrocyteSubclass	True	Astro_2	Astro_2	Astro_2
CGAACCGGTTAACAGT-L8XR_221201_02_E02-1233285481	False	VascularNeighborhood	Unknown	0.7768540382385254	False	EndothelialSubclass	EndothelialSubclass	EndothelialSubclass	False	Endo_2	Endo_2	Endo_2
CGAACCGGTTAAGCGC-L8XR_221201_02_E02-1233285481	True	LGENeighborhood	Unknown	0.9999256134033204	True	STR D2 MSNSubclass	STR D2 MSNSubclass	STR D2 MSNSubclass	True	STRd D2 Matrix MSN	STRd D2 Matrix MSN	STRd D2 Matrix MSN
CGAACCGGTTAATGCG-L8XR_221201_02_E02-1233285481	True	LGENeighborhood	Unknown	1.0	True	STR D1 MSNSubclass	STR D1 MSNSubclass	STR D1 MSNSubclass	True	STRd D1 Matrix MSN	STRd D1 Matrix MSN	STRd D1 Matrix MSN
CGAACCGGTTTAGCGA-L8XR_221201_02_E02-1233285481	False	VascularNeighborhood	Unknown	0.7283165454864502	False	EndothelialSubclass	EndothelialSubclass	EndothelialSubclass	False	Endo_1	Endo_1	Endo_1
CGAACCGGTTTCAGGA-L8XR_221201_02_E02-1233285481	True	ImmuneNeighborhood	Unknown	0.987276256084442	True	Microglia-PVMSubclass	Microglia-PVMSubclass	Microglia-PVMSubclass	True	Micro-PVM_3-SEAAD	Micro-PVM_3-SEAAD	Micro-PVM_3-SEAAD
CGAACCGGTTTCCACG-L8XR_221201_02_E02-1233285481	True	LGENeighborhood	Unknown	1.0	True	STR D2 MSNSubclass	STR D2 MSNSubclass	STR D2 MSNSubclass	True	STRd D2 Matrix MSN	STRd D2 Matrix MSN	STRd D2 Matrix MSN
CGAAGAATCACTCAAA-L8XR_221201_02_E02-1233285481	False	LGENeighborhood	Unknown	0.8243919610977173	True	STR D2 MSNSubclass	STR D2 MSNSubclass	STR D2 MSNSubclass	True	STRd D2 Matrix MSN	STRd D2 Matrix MSN	STRd D2 Matrix MSN
CGAAGAATCCCTCAAC-L8XR_221201_02_E02-1233285481	False	VascularNeighborhood	Unknown	0.8437871932983398	True	VLMCSubclass	VLMCSubclass	VLMCSubclass	True	VLMC_1	VLMC_1	VLMC_1
CGAAGAATCCGCATGA-L8XR_221201_02_E02-1233285481	True	LGENeighborhood	Unknown	1.0	True	STR D1 MSNSubclass	STR D1 MSNSubclass	STR D1 MSNSubclass	True	STRd D1 Matrix MSN	STRd D1 Matrix MSN	STRd D1 Matrix MSN
CGAAGAATCCGGTATG-L8XR_221201_02_E02-1233285481	False	VascularNeighborhood	Unknown	0.9278877377510072	False	EndothelialSubclass	EndothelialSubclass	EndothelialSubclass	False	Endo_1	Endo_1	Endo_1
CGAAGAATCCGTAAAC-L8XR_221201_02_E02-1233285481	False	VascularNeighborhood	Unknown	0.7744812965393066	False	EndothelialSubclass	EndothelialSubclass	EndothelialSubclass	False	Endo_2	Endo_2	Endo_2
CGAAGAATCGCTAGCA-L8XR_221201_02_E02-1233285481	False	VascularNeighborhood	Unknown	0.9534605741500854	False	VLMCSubclass	VLMCSubclass	VLMCSubclass	False	Pericyte_2-SEAAD	Pericyte_2-SEAAD	Pericyte_2-SEAAD
CGAAGAATCTTGGACG-L8XR_221201_02_E02-1233285481	True	LGENeighborhood	Unknown	0.9999997615814208	True	STR D2 MSNSubclass	STR D2 MSNSubclass	STR D2 MSNSubclass	True	STRd D2 Matrix MSN	STRd D2 Matrix MSN	STRd D2 Matrix MSN
CGAAGCCTCATAACCA-L8XR_221201_02_E02-1233285481	True	VascularNeighborhood	Unknown	0.9337934255599976	True	VLMCSubclass	VLMCSubclass	VLMCSubclass	True	VLMC_1	VLMC_1	VLMC_1
CGAAGCCTCATGCAAC-L8XR_221201_02_E02-1233285481	True	VascularNeighborhood	Unknown	0.9452075362205504	True	VLMCSubclass	VLMCSubclass	VLMCSubclass	True	Pericyte_1	Pericyte_1	Pericyte_1
CGAAGCCTCCATCAGG-L8XR_221201_02_E02-1233285481	True	LGENeighborhood	Unknown	1.0	True	STR D1 MSNSubclass	STR D1 MSNSubclass	STR D1 MSNSubclass	True	STRd D1 Striosome MSN	STRd D1 Striosome MSN	STRd D1 Striosome MSN
CGAAGCCTCCCGAACA-L8XR_221201_02_E02-1233285481	True	LGENeighborhood	Unknown	1.0	True	STR D2 MSNSubclass	STR D2 MSNSubclass	STR D2 MSNSubclass	True	STRd D2 Matrix MSN	STRd D2 Matrix MSN	STRd D2 Matrix MSN
CGAAGCCTCCGCAAGC-L8XR_221201_02_E02-1233285481	True	ImmuneNeighborhood	Unknown	0.9992964267730712	True	Microglia-PVMSubclass	Microglia-PVMSubclass	Microglia-PVMSubclass	True	Micro-PVM_2	Micro-PVM_2	Micro-PVM_2
CGAAGCCTCCTTCGTA-L8XR_221201_02_E02-1233285481	True	LGENeighborhood	Unknown	1.0	True	STR D1 MSNSubclass	STR D1 MSNSubclass	STR D1 MSNSubclass	True	STRd D1 Striosome MSN	STRd D1 Striosome MSN	STRd D1 Striosome MSN
CGAAGCCTCGCACACA-L8XR_221201_02_E02-1233285481	True	LGENeighborhood	Unknown	0.977240264415741	True	STR D1 MSNSubclass	STR D1 MSNSubclass	STR D1 MSNSubclass	True	STRv D1 MSN	STRv D1 MSN	STRv D1 MSN
CGAAGCCTCGTCCTTA-L8XR_221201_02_E02-1233285481	True	LGENeighborhood	Unknown	0.9999935626983644	True	STR D1 MSNSubclass	STR D1 MSNSubclass	STR D1 MSNSubclass	True	STRd D1 Matrix MSN	STRd D1 Matrix MSN	STRd D1 Matrix MSN
CGAAGCCTCTCACATT-L8XR_221201_02_E02-1233285481	True	LGENeighborhood	Unknown	0.9977299571037292	False	STR D1 MSNSubclass	STR D1 MSNSubclass	STR D1 MSNSubclass	False	STRd D1 Matrix MSN	STRd D1 Matrix MSN	STRd D1 Matrix MSN
CGAAGCGAGCAACATC-L8XR_221201_02_E02-1233285481	True	Astro-EpenNeighborhood	Unknown	1.0	True	AstrocyteSubclass	AstrocyteSubclass	AstrocyteSubclass	True	Astro_1	Astro_1	Astro_1
CGAAGCGAGCAAGACA-L8XR_221201_02_E02-1233285481	True	LGENeighborhood	Unknown	0.9999996423721312	True	STR D2 MSNSubclass	STR D2 MSNSubclass	STR D2 MSNSubclass	True	STRd D2 Striosome MSN	STRd D2 Striosome MSN	STRd D2 Striosome MSN
CGAAGCGAGCAAGGAC-L8XR_221201_02_E02-1233285481	False	VascularNeighborhood	Unknown	0.742649495601654	False	VLMCSubclass	VLMCSubclass	VLMCSubclass	False	Pericyte_2-SEAAD	Pericyte_2-SEAAD	Pericyte_2-SEAAD
CGAAGCGAGCAGGCCT-L8XR_221201_02_E02-1233285481	False	VascularNeighborhood	Unknown	0.7332407236099243	False	VLMCSubclass	VLMCSubclass	VLMCSubclass	False	Pericyte_2-SEAAD	Pericyte_2-SEAAD	Pericyte_2-SEAAD
CGAAGCGAGCGCTCAA-L8XR_221201_02_E02-1233285481	True	Astro-EpenNeighborhood	Unknown	1.0	True	AstrocyteSubclass	AstrocyteSubclass	AstrocyteSubclass	True	Astro_2	Astro_2	Astro_2
CGAAGCGAGGCTACAT-L8XR_221201_02_E02-1233285481	True	LGENeighborhood	Unknown	0.9999972581863404	True	STR D2 MSNSubclass	STR D2 MSNSubclass	STR D2 MSNSubclass	True	STRd D2 Matrix MSN	STRd D2 Matrix MSN	STRd D2 Matrix MSN
CGAAGCGAGGGATGCG-L8XR_221201_02_E02-1233285481	True	VascularNeighborhood	Unknown	0.9988062381744384	False	VLMCSubclass	VLMCSubclass	VLMCSubclass	False	Pericyte_1	Pericyte_1	Pericyte_1
CGAAGCGAGGTTAGCT-L8XR_221201_02_E02-1233285481	False	VascularNeighborhood	Unknown	0.6710649728775024	False	EndothelialSubclass	EndothelialSubclass	EndothelialSubclass	False	Endo_1	Endo_1	Endo_1
CGAAGCGAGTAAGTGG-L8XR_221201_02_E02-1233285481	True	LGENeighborhood	Unknown	1.0	True	STR D1 MSNSubclass	STR D1 MSNSubclass	STR D1 MSNSubclass	True	STRd D1 Matrix MSN	STRd D1 Matrix MSN	STRd D1 Matrix MSN
CGAAGCGAGTCTCACC-L8XR_221201_02_E02-1233285481	True	LGENeighborhood	Unknown	0.9999998807907104	True	STR D2 MSNSubclass	STR D2 MSNSubclass	STR D2 MSNSubclass	True	STRd D2 Matrix MSN	STRd D2 Matrix MSN	STRd D2 Matrix MSN
CGAAGCGAGTTTGCGG-L8XR_221201_02_E02-1233285481	True	LGENeighborhood	Unknown	1.0	True	STR D2 MSNSubclass	STR D2 MSNSubclass	STR D2 MSNSubclass	True	STRd D2 Matrix MSN	STRd D2 Matrix MSN	STRd D2 Matrix MSN
CGAAGGCCAAACTAAG-L8XR_221201_02_E02-1233285481	True	OPC-OligoNeighborhood	Unknown	1.0	True	OPCSubclass	OPCSubclass	OPCSubclass	True	OPC_2	OPC_2	OPC_2
CGAAGGCCACTTAGGC-L8XR_221201_02_E02-1233285481	True	VascularNeighborhood	Unknown	0.9798197150230408	True	VLMCSubclass	VLMCSubclass	VLMCSubclass	True	VLMC_1	VLMC_1	VLMC_1
CGAAGGCCAGCTTACA-L8XR_221201_02_E02-1233285481	True	ImmuneNeighborhood	Unknown	0.9999966621398926	True	Microglia-PVMSubclass	Microglia-PVMSubclass	Microglia-PVMSubclass	True	Micro-PVM_2	Micro-PVM_2	Micro-PVM_2
CGAAGGCCAGGCTTGT-L8XR_221201_02_E02-1233285481	True	VascularNeighborhood	Unknown	1.0	True	VLMCSubclass	VLMCSubclass	VLMCSubclass	True	Pericyte_1	Pericyte_1	Pericyte_1
CGAAGGCCATAATCCG-L8XR_221201_02_E02-1233285481	True	LGENeighborhood	Unknown	0.9999994039535522	True	STR D1 MSNSubclass	STR D1 MSNSubclass	STR D1 MSNSubclass	True	STRd D1 Matrix MSN	STRd D1 Matrix MSN	STRd D1 Matrix MSN
CGAAGGCCATATAACC-L8XR_221201_02_E02-1233285481	True	VascularNeighborhood	Unknown	0.979025661945343	True	VLMCSubclass	VLMCSubclass	VLMCSubclass	True	VLMC_1	VLMC_1	VLMC_1
CGAAGTAAGACTCGCA-L8XR_221201_02_E02-1233285481	True	LGENeighborhood	Unknown	1.0	True	STR D1 MSNSubclass	STR D1 MSNSubclass	STR D1 MSNSubclass	True	STRd D1 Matrix MSN	STRd D1 Matrix MSN	STRd D1 Matrix MSN
CGAAGTAAGCAACATC-L8XR_221201_02_E02-1233285481	True	LGENeighborhood	Unknown	1.0	True	STR D2 MSNSubclass	STR D2 MSNSubclass	STR D2 MSNSubclass	True	STRd D2 Matrix MSN	STRd D2 Matrix MSN	STRd D2 Matrix MSN
CGAAGTAAGCCTTAAA-L8XR_221201_02_E02-1233285481	True	LGENeighborhood	Unknown	1.0	True	STR D1 MSNSubclass	STR D1 MSNSubclass	STR D1 MSNSubclass	True	STRd D1 Matrix MSN	STRd D1 Matrix MSN	STRd D1 Matrix MSN
CGAAGTAAGCTAATCA-L8XR_221201_02_E02-1233285481	False	VascularNeighborhood	Unknown	0.7292052507400513	False	VLMCSubclass	VLMCSubclass	VLMCSubclass	False	Pericyte_2-SEAAD	Pericyte_2-SEAAD	Pericyte_2-SEAAD
CGAAGTAAGCTGAGGG-L8XR_221201_02_E02-1233285481	True	VascularNeighborhood	Unknown	0.8994404673576355	True	VLMCSubclass	VLMCSubclass	VLMCSubclass	True	VLMC_1	VLMC_1	VLMC_1
CGAAGTAAGGAGGGTT-L8XR_221201_02_E02-1233285481	False	VascularNeighborhood	Unknown	0.9814532995224	False	EndothelialSubclass	EndothelialSubclass	EndothelialSubclass	False	Endo_2	Endo_2	Endo_2
CGAAGTAAGGCCATCA-L8XR_221201_02_E02-1233285481	True	VascularNeighborhood	Unknown	0.9673828482627868	True	VLMCSubclass	VLMCSubclass	VLMCSubclass	True	Pericyte_2-SEAAD	Pericyte_2-SEAAD	Pericyte_2-SEAAD
CGAAGTAAGGCCCAGT-L8XR_221201_02_E02-1233285481	True	LGENeighborhood	Unknown	0.5611687302589417	True	STR Hybrid MSNSubclass	STR Hybrid MSNSubclass	STR Hybrid MSNSubclass	True	STRd D1D2 Hybrid MSN	STRd D1D2 Hybrid MSN	STRd D1D2 Hybrid MSN
CGAAGTAAGTAACCCG-L8XR_221201_02_E02-1233285481	True	VascularNeighborhood	Unknown	0.7562896013259888	False	EndothelialSubclass	EndothelialSubclass	EndothelialSubclass	False	Endo_2	Endo_2	Endo_2
CGAAGTAAGTTGTCCC-L8XR_221201_02_E02-1233285481	True	VascularNeighborhood	Unknown	0.8995991945266724	True	VLMCSubclass	VLMCSubclass	VLMCSubclass	True	VLMC_1	VLMC_1	VLMC_1
CGAATATGTACTTAGG-L8XR_221201_02_E02-1233285481	True	LGENeighborhood	Unknown	1.0	True	STR D1 MSNSubclass	STR D1 MSNSubclass	STR D1 MSNSubclass	True	STRd D1 Striosome MSN	STRd D1 Striosome MSN	STRd D1 Striosome MSN
CGAATATGTATTCGTC-L8XR_221201_02_E02-1233285481	True	Astro-EpenNeighborhood	Unknown	1.0	True	AstrocyteSubclass	AstrocyteSubclass	AstrocyteSubclass	True	Astro_2	Astro_2	Astro_2
CGAATATGTCACACCC-L8XR_221201_02_E02-1233285481	True	OPC-OligoNeighborhood	Unknown	1.0	True	OligodendrocyteSubclass	OligodendrocyteSubclass	OligodendrocyteSubclass	True	Oligo_2	Oligo_2	Oligo_2
CGAATATGTCCTAAGA-L8XR_221201_02_E02-1233285481	True	LGENeighborhood	Unknown	1.0	True	STR D1 MSNSubclass	STR D1 MSNSubclass	STR D1 MSNSubclass	True	STRd D1 Striosome MSN	STRd D1 Striosome MSN	STRd D1 Striosome MSN
CGAATATGTGCACGCA-L8XR_221201_02_E02-1233285481	False	VascularNeighborhood	Unknown	0.5628877282142639	True	EndothelialSubclass	EndothelialSubclass	EndothelialSubclass	True	Endo_2	Endo_2	Endo_2
CGAATATGTGGTTCCC-L8XR_221201_02_E02-1233285481	True	OPC-OligoNeighborhood	Unknown	1.0	True	OPCSubclass	OPCSubclass	OPCSubclass	True	OPC_2	OPC_2	OPC_2
CGAATATGTTGCCTCA-L8XR_221201_02_E02-1233285481	False	LGENeighborhood	Unknown	0.6194056272506714	True	STR D2 MSNSubclass	STR D2 MSNSubclass	STR D2 MSNSubclass	True	STRd D2 Matrix MSN	STRd D2 Matrix MSN	STRd D2 Matrix MSN
CGAATCTAGATTGAGG-L8XR_221201_02_E02-1233285481	True	VascularNeighborhood	Unknown	0.9391423463821412	False	VLMCSubclass	VLMCSubclass	VLMCSubclass	False	VLMC_1	VLMC_1	VLMC_1
CGAATCTAGCAACAAG-L8XR_221201_02_E02-1233285481	True	LGENeighborhood	Unknown	1.0	True	STR D2 MSNSubclass	STR D2 MSNSubclass	STR D2 MSNSubclass	True	STRd D2 StrioMat Hybrid MSN	STRd D2 StrioMat Hybrid MSN	STRd D2 StrioMat Hybrid MSN
CGAATCTAGCACCACA-L8XR_221201_02_E02-1233285481	True	VascularNeighborhood	Unknown	0.997180700302124	False	EndothelialSubclass	EndothelialSubclass	EndothelialSubclass	False	Endo_2	Endo_2	Endo_2
CGAATCTAGCTAAGTC-L8XR_221201_02_E02-1233285481	True	LGENeighborhood	Unknown	0.99993097782135	True	STR D2 MSNSubclass	STR D2 MSNSubclass	STR D2 MSNSubclass	True	STRv D2 MSN	STRv D2 MSN	STRv D2 MSN
CGAATCTAGCTATATG-L8XR_221201_02_E02-1233285481	True	VascularNeighborhood	Unknown	0.8027597069740295	False	VLMCSubclass	VLMCSubclass	VLMCSubclass	False	Pericyte_2-SEAAD	Pericyte_2-SEAAD	Pericyte_2-SEAAD
CGAATCTAGGGACTAA-L8XR_221201_02_E02-1233285481	True	OPC-OligoNeighborhood	Unknown	1.0	True	OPCSubclass	OPCSubclass	OPCSubclass	True	OPC_2	OPC_2	OPC_2
CGAATCTAGGGCCATC-L8XR_221201_02_E02-1233285481	True	LGENeighborhood	Unknown	1.0	True	STR D2 MSNSubclass	STR D2 MSNSubclass	STR D2 MSNSubclass	True	STRd D2 Matrix MSN	STRd D2 Matrix MSN	STRd D2 Matrix MSN
CGAATCTAGTAACAGG-L8XR_221201_02_E02-1233285481	True	LGENeighborhood	Unknown	1.0	True	STR D2 MSNSubclass	STR D2 MSNSubclass	STR D2 MSNSubclass	True	STRd D2 Matrix MSN	STRd D2 Matrix MSN	STRd D2 Matrix MSN
CGAATCTAGTGCACGC-L8XR_221201_02_E02-1233285481	False	VascularNeighborhood	Unknown	0.7000260353088379	True	VLMCSubclass	VLMCSubclass	VLMCSubclass	True	Pericyte_2-SEAAD	Pericyte_2-SEAAD	Pericyte_2-SEAAD
CGAATCTAGTTTGTCT-L8XR_221201_02_E02-1233285481	True	VascularNeighborhood	Unknown	0.8683087825775146	True	VLMCSubclass	VLMCSubclass	VLMCSubclass	True	VLMC_1	VLMC_1	VLMC_1
CGACAAGCAATAGCCC-L8XR_221201_02_E02-1233285481	True	VascularNeighborhood	Unknown	0.9680561423301696	True	EndothelialSubclass	EndothelialSubclass	EndothelialSubclass	True	Endo_3	Endo_3	Endo_3
CGACAAGCAATTGCGC-L8XR_221201_02_E02-1233285481	True	LGENeighborhood	Unknown	0.5378682613372803	True	STR D1 MSNSubclass	STR D1 MSNSubclass	STR D1 MSNSubclass	True	STRv D1 MSN	STRv D1 MSN	STRv D1 MSN
CGACAAGCACAAAGCG-L8XR_221201_02_E02-1233285481	False	VascularNeighborhood	Unknown	0.6217421293258667	False	EndothelialSubclass	EndothelialSubclass	EndothelialSubclass	False	Endo_2	Endo_2	Endo_2
CGACAAGCACATAGCC-L8XR_221201_02_E02-1233285481	False	LGENeighborhood	Unknown	0.6417495012283325	True	STR D1 MSNSubclass	STR D1 MSNSubclass	STR D1 MSNSubclass	True	STRd D1 Matrix MSN	STRd D1 Matrix MSN	STRd D1 Matrix MSN
CGACAAGCACGTAATT-L8XR_221201_02_E02-1233285481	True	LGENeighborhood	Unknown	0.9621013402938844	True	STR D1 MSNSubclass	STR D1 MSNSubclass	STR D1 MSNSubclass	True	STRv D1 MSN	STRv D1 MSN	STRv D1 MSN
CGACAAGCACTAAGCC-L8XR_221201_02_E02-1233285481	True	VascularNeighborhood	Unknown	0.8817183971405029	True	VLMCSubclass	VLMCSubclass	VLMCSubclass	True	VLMC_1	VLMC_1	VLMC_1
CGACAAGCATTGTTGG-L8XR_221201_02_E02-1233285481	True	VascularNeighborhood	Unknown	0.7858942151069641	True	VLMCSubclass	VLMCSubclass	VLMCSubclass	True	VLMC_1	VLMC_1	VLMC_1
CGACCTGCAAAGCTAA-L8XR_221201_02_E02-1233285481	False	VascularNeighborhood	Unknown	0.7753762006759644	True	EndothelialSubclass	EndothelialSubclass	EndothelialSubclass	True	Endo_2	Endo_2	Endo_2
CGACCTGCAAATGCCC-L8XR_221201_02_E02-1233285481	True	Astro-EpenNeighborhood	Unknown	1.0	True	AstrocyteSubclass	AstrocyteSubclass	AstrocyteSubclass	True	Astro_1	Astro_1	Astro_1
CGACCTGCAAGCGATG-L8XR_221201_02_E02-1233285481	False	VascularNeighborhood	Unknown	0.993819296360016	False	VLMCSubclass	VLMCSubclass	VLMCSubclass	False	VLMC_1	VLMC_1	VLMC_1
CGACCTGCAATCGCAC-L8XR_221201_02_E02-1233285481	True	LGENeighborhood	Unknown	1.0	True	STR D2 MSNSubclass	STR D2 MSNSubclass	STR D2 MSNSubclass	True	STRd D2 Matrix MSN	STRd D2 Matrix MSN	STRd D2 Matrix MSN
CGACCTGCAATTTAGC-L8XR_221201_02_E02-1233285481	False	LGENeighborhood	Unknown	1.0	False	STR D1 MSNSubclass	STR D1 MSNSubclass	STR D1 MSNSubclass	False	STRd D1 Striosome MSN	STRd D1 Striosome MSN	STRd D1 Striosome MSN
CGACCTGCACCCTCAC-L8XR_221201_02_E02-1233285481	True	OPC-OligoNeighborhood	Unknown	1.0	True	OligodendrocyteSubclass	OligodendrocyteSubclass	OligodendrocyteSubclass	True	Oligo_2	Oligo_2	Oligo_2
CGACCTGCAGCCTTGG-L8XR_221201_02_E02-1233285481	True	LGENeighborhood	Unknown	0.7370766997337341	False	STR D1 MSNSubclass	STR D1 MSNSubclass	STR D1 MSNSubclass	False	STRd D1 Matrix MSN	STRd D1 Matrix MSN	STRd D1 Matrix MSN
CGACCTGCAGGTTCAC-L8XR_221201_02_E02-1233285481	True	VascularNeighborhood	Unknown	0.788925051689148	True	VLMCSubclass	VLMCSubclass	VLMCSubclass	True	VLMC_1	VLMC_1	VLMC_1
CGACCTGCAGTAAAGC-L8XR_221201_02_E02-1233285481	True	LGENeighborhood	Unknown	1.0	True	STR D1 MSNSubclass	STR D1 MSNSubclass	STR D1 MSNSubclass	True	STRd D1 Matrix MSN	STRd D1 Matrix MSN	STRd D1 Matrix MSN
CGACCTGCAGTTTGGC-L8XR_221201_02_E02-1233285481	True	MGENeighborhood	Unknown	0.9996287822723388	True	Sst ChodlSubclass	Sst ChodlSubclass	Sst ChodlSubclass	True	Sst Chodl_2	Sst Chodl_2	Sst Chodl_2
CGACCTGCATAAAGCA-L8XR_221201_02_E02-1233285481	True	LGENeighborhood	Unknown	1.0	True	STR D2 MSNSubclass	STR D2 MSNSubclass	STR D2 MSNSubclass	True	STRd D2 Matrix MSN	STRd D2 Matrix MSN	STRd D2 Matrix MSN
CGACTAAGTAGTCAAT-L8XR_221201_02_E02-1233285481	True	LGENeighborhood	Unknown	1.0	True	STR D2 MSNSubclass	STR D2 MSNSubclass	STR D2 MSNSubclass	True	STRd D2 Matrix MSN	STRd D2 Matrix MSN	STRd D2 Matrix MSN
CGACTAAGTCAGTAAT-L8XR_221201_02_E02-1233285481	True	MGENeighborhood	Unknown	1.0	True	CN ST18 GABASubclass	CN ST18 GABASubclass	CN ST18 GABASubclass	True	STR FS PTHLH-PVALB GABA	STR FS PTHLH-PVALB GABA	STR FS PTHLH-PVALB GABA
CGACTAAGTCATAGAT-L8XR_221201_02_E02-1233285481	True	LGENeighborhood	Unknown	1.0	True	STR D2 MSNSubclass	STR D2 MSNSubclass	STR D2 MSNSubclass	True	STRd D2 Matrix MSN	STRd D2 Matrix MSN	STRd D2 Matrix MSN
CGACTAAGTCATGAGC-L8XR_221201_02_E02-1233285481	True	OPC-OligoNeighborhood	Unknown	0.9998218417167664	True	OligodendrocyteSubclass	OligodendrocyteSubclass	OligodendrocyteSubclass	True	Oligo_4	Oligo_4	Oligo_4
CGACTAAGTGTTCCCA-L8XR_221201_02_E02-1233285481	True	LGENeighborhood	Unknown	1.0	True	STR D1 MSNSubclass	STR D1 MSNSubclass	STR D1 MSNSubclass	True	STRd D1 Matrix MSN	STRd D1 Matrix MSN	STRd D1 Matrix MSN
CGACTAAGTTAACAGT-L8XR_221201_02_E02-1233285481	True	VascularNeighborhood	Unknown	0.998547613620758	True	VLMCSubclass	VLMCSubclass	VLMCSubclass	True	VLMC_1	VLMC_1	VLMC_1
CGACTAAGTTACCGGG-L8XR_221201_02_E02-1233285481	True	LGENeighborhood	Unknown	1.0	True	STR D2 MSNSubclass	STR D2 MSNSubclass	STR D2 MSNSubclass	True	STRd D2 Striosome MSN	STRd D2 Striosome MSN	STRd D2 Striosome MSN
CGACTAAGTTCACTGT-L8XR_221201_02_E02-1233285481	True	LGENeighborhood	Unknown	1.0	True	STR D1 MSNSubclass	STR D1 MSNSubclass	STR D1 MSNSubclass	True	STRd D1 Striosome MSN	STRd D1 Striosome MSN	STRd D1 Striosome MSN
CGAGCGAAGACTAAGG-L8XR_221201_02_E02-1233285481	True	LGENeighborhood	Unknown	1.0	True	STR D1 MSNSubclass	STR D1 MSNSubclass	STR D1 MSNSubclass	True	STRd D1 Matrix MSN	STRd D1 Matrix MSN	STRd D1 Matrix MSN
CGAGCGAAGGATTGAG-L8XR_221201_02_E02-1233285481	True	LGENeighborhood	Unknown	0.9999998807907104	True	STR D1 MSNSubclass	STR D1 MSNSubclass	STR D1 MSNSubclass	True	STRd D1 Matrix MSN	STRd D1 Matrix MSN	STRd D1 Matrix MSN
CGAGCGAAGGCACAGG-L8XR_221201_02_E02-1233285481	True	VascularNeighborhood	Unknown	0.7123633623123169	True	EndothelialSubclass	EndothelialSubclass	EndothelialSubclass	True	Endo_2	Endo_2	Endo_2
CGAGCGAAGGCGCTAC-L8XR_221201_02_E02-1233285481	False	VascularNeighborhood	Unknown	0.8370156288146973	False	EndothelialSubclass	EndothelialSubclass	EndothelialSubclass	False	Endo_1	Endo_1	Endo_1
CGAGCGAAGGCGTAAA-L8XR_221201_02_E02-1233285481	False	LGENeighborhood	Unknown	0.5625009536743164	True	STR D1 MSNSubclass	STR D1 MSNSubclass	STR D1 MSNSubclass	True	STRd D1 Matrix MSN	STRd D1 Matrix MSN	STRd D1 Matrix MSN
CGAGCGAAGGTAGCTT-L8XR_221201_02_E02-1233285481	True	CGENeighborhood	Unknown	1.0	True	VipSubclass	VipSubclass	VipSubclass	True	Vip_1	Vip_1	Vip_1
CGAGCGAAGGTGTCCA-L8XR_221201_02_E02-1233285481	True	LGENeighborhood	Unknown	1.0	True	STR D2 MSNSubclass	STR D2 MSNSubclass	STR D2 MSNSubclass	True	STRd D2 Matrix MSN	STRd D2 Matrix MSN	STRd D2 Matrix MSN
CGAGCGAAGTACCGCA-L8XR_221201_02_E02-1233285481	True	LGENeighborhood	Unknown	1.0	True	STR D2 MSNSubclass	STR D2 MSNSubclass	STR D2 MSNSubclass	True	STRd D2 Matrix MSN	STRd D2 Matrix MSN	STRd D2 Matrix MSN
CGAGCGAAGTAGCTTA-L8XR_221201_02_E02-1233285481	False	VascularNeighborhood	Unknown	0.9770852327346802	False	VLMCSubclass	VLMCSubclass	VLMCSubclass	False	VLMC_1	VLMC_1	VLMC_1
CGAGCGAAGTCAATCA-L8XR_221201_02_E02-1233285481	True	LGENeighborhood	Unknown	0.9999998807907104	True	STR D2 MSNSubclass	STR D2 MSNSubclass	STR D2 MSNSubclass	True	STRd D2 Striosome MSN	STRd D2 Striosome MSN	STRd D2 Striosome MSN
CGAGCGAAGTTAGCTA-L8XR_221201_02_E02-1233285481	True	LGENeighborhood	Unknown	0.9999995231628418	True	STR D1 MSNSubclass	STR D1 MSNSubclass	STR D1 MSNSubclass	True	STRd D1 Matrix MSN	STRd D1 Matrix MSN	STRd D1 Matrix MSN
CGAGCGAAGTTTGAGC-L8XR_221201_02_E02-1233285481	False	VascularNeighborhood	Unknown	0.8832919001579285	False	VLMCSubclass	VLMCSubclass	VLMCSubclass	False	Pericyte_2-SEAAD	Pericyte_2-SEAAD	Pericyte_2-SEAAD
CGAGCTGGTAAATTGC-L8XR_221201_02_E02-1233285481	True	VascularNeighborhood	Unknown	0.9846010804176332	True	EndothelialSubclass	EndothelialSubclass	EndothelialSubclass	True	Endo_1	Endo_1	Endo_1
CGAGCTGGTAGTAAGA-L8XR_221201_02_E02-1233285481	False	VascularNeighborhood	Unknown	0.9478021264076232	False	VLMCSubclass	VLMCSubclass	VLMCSubclass	False	VLMC_1	VLMC_1	VLMC_1
CGAGCTGGTCCAAATG-L8XR_221201_02_E02-1233285481	True	VascularNeighborhood	Unknown	0.9080557227134703	True	VLMCSubclass	VLMCSubclass	VLMCSubclass	True	VLMC_1	VLMC_1	VLMC_1
CGAGCTGGTCCTAGTT-L8XR_221201_02_E02-1233285481	True	OPC-OligoNeighborhood	Unknown	1.0	True	OPCSubclass	OPCSubclass	OPCSubclass	True	OPC_2	OPC_2	OPC_2
CGAGCTGGTGATGATT-L8XR_221201_02_E02-1233285481	False	VascularNeighborhood	Unknown	0.9215316772460938	True	VLMCSubclass	VLMCSubclass	VLMCSubclass	True	Pericyte_2-SEAAD	Pericyte_2-SEAAD	Pericyte_2-SEAAD
CGAGCTGGTTCACCCA-L8XR_221201_02_E02-1233285481	True	VascularNeighborhood	Unknown	0.826143205165863	True	EndothelialSubclass	EndothelialSubclass	EndothelialSubclass	True	Endo_1	Endo_1	Endo_1
CGAGCTGGTTGGATCA-L8XR_221201_02_E02-1233285481	True	VascularNeighborhood	Unknown	0.9184938669204712	True	VLMCSubclass	VLMCSubclass	VLMCSubclass	True	VLMC_1	VLMC_1	VLMC_1
CGAGCTGGTTTATCGC-L8XR_221201_02_E02-1233285481	True	VascularNeighborhood	Unknown	0.6938198208808899	False	EndothelialSubclass	EndothelialSubclass	EndothelialSubclass	False	Endo_1	Endo_1	Endo_1
CGAGCTGGTTTATGGG-L8XR_221201_02_E02-1233285481	True	VascularNeighborhood	Unknown	0.9817169308662416	True	VLMCSubclass	VLMCSubclass	VLMCSubclass	True	VLMC_1	VLMC_1	VLMC_1
CGAGGAAGTAAGCACC-L8XR_221201_02_E02-1233285481	True	LGENeighborhood	Unknown	0.9999998807907104	True	STR D1 MSNSubclass	STR D1 MSNSubclass	STR D1 MSNSubclass	True	STRd D1 Matrix MSN	STRd D1 Matrix MSN	STRd D1 Matrix MSN
CGAGGAAGTACTGAAT-L8XR_221201_02_E02-1233285481	True	MGENeighborhood	Unknown	1.0	False	Sst ChodlSubclass	Sst ChodlSubclass	Sst ChodlSubclass	False	Sst Chodl_2	Sst Chodl_2	Sst Chodl_2
CGAGGAAGTGCCTCAC-L8XR_221201_02_E02-1233285481	True	LGENeighborhood	Unknown	1.0	True	STR D1 MSNSubclass	STR D1 MSNSubclass	STR D1 MSNSubclass	True	STRd D1 Matrix MSN	STRd D1 Matrix MSN	STRd D1 Matrix MSN
CGAGGAAGTGGGAACA-L8XR_221201_02_E02-1233285481	True	LGENeighborhood	Unknown	1.0	True	STR D1 MSNSubclass	STR D1 MSNSubclass	STR D1 MSNSubclass	True	STRd D1 Matrix MSN	STRd D1 Matrix MSN	STRd D1 Matrix MSN
CGAGGAAGTTCACCCA-L8XR_221201_02_E02-1233285481	True	VascularNeighborhood	Unknown	0.5099456906318665	False	EndothelialSubclass	EndothelialSubclass	EndothelialSubclass	False	Endo_2	Endo_2	Endo_2
CGAGGAAGTTCATTTG-L8XR_221201_02_E02-1233285481	False	VascularNeighborhood	Unknown	0.9815775752067566	True	VLMCSubclass	VLMCSubclass	VLMCSubclass	True	VLMC_1	VLMC_1	VLMC_1
CGAGGCAAGATAACCC-L8XR_221201_02_E02-1233285481	False	VascularNeighborhood	Unknown	0.6960198283195496	True	VLMCSubclass	VLMCSubclass	VLMCSubclass	True	VLMC_1	VLMC_1	VLMC_1
CGAGGCAAGGCATGTT-L8XR_221201_02_E02-1233285481	True	VascularNeighborhood	Unknown	0.9725846648216248	True	VLMCSubclass	VLMCSubclass	VLMCSubclass	True	VLMC_1	VLMC_1	VLMC_1
CGAGGCAAGGCATTGT-L8XR_221201_02_E02-1233285481	True	MGENeighborhood	Unknown	1.0	True	CN ST18 GABASubclass	CN ST18 GABASubclass	CN ST18 GABASubclass	True	STR FS PTHLH-PVALB GABA	STR FS PTHLH-PVALB GABA	STR FS PTHLH-PVALB GABA
CGAGGCAAGGTGCGGA-L8XR_221201_02_E02-1233285481	True	LGENeighborhood	Unknown	0.9987875819206238	True	STR D2 MSNSubclass	STR D2 MSNSubclass	STR D2 MSNSubclass	True	STRd D2 Matrix MSN	STRd D2 Matrix MSN	STRd D2 Matrix MSN
CGAGGCAAGGTGTTAC-L8XR_221201_02_E02-1233285481	True	VascularNeighborhood	Unknown	0.9290757179260254	False	VLMCSubclass	VLMCSubclass	VLMCSubclass	False	Pericyte_1	Pericyte_1	Pericyte_1
CGAGGCAAGTATCGCG-L8XR_221201_02_E02-1233285481	True	LGENeighborhood	Unknown	1.0	True	STR D2 MSNSubclass	STR D2 MSNSubclass	STR D2 MSNSubclass	True	STRd D2 Matrix MSN	STRd D2 Matrix MSN	STRd D2 Matrix MSN
CGAGGTGAGGCTACAT-L8XR_221201_02_E02-1233285481	True	VascularNeighborhood	Unknown	0.99375182390213	False	EndothelialSubclass	EndothelialSubclass	EndothelialSubclass	False	Endo_1	Endo_1	Endo_1
CGAGGTGAGGTAAGGC-L8XR_221201_02_E02-1233285481	True	VascularNeighborhood	Unknown	0.9999998807907104	True	EndothelialSubclass	EndothelialSubclass	EndothelialSubclass	True	Endo_1	Endo_1	Endo_1
CGAGGTGAGTAAGTGG-L8XR_221201_02_E02-1233285481	True	LGENeighborhood	Unknown	0.7653844356536865	True	STR D2 MSNSubclass	STR D2 MSNSubclass	STR D2 MSNSubclass	True	STRd D2 Matrix MSN	STRd D2 Matrix MSN	STRd D2 Matrix MSN
CGAGGTGAGTGAACCT-L8XR_221201_02_E02-1233285481	True	VascularNeighborhood	Unknown	0.6972217559814453	False	VLMCSubclass	VLMCSubclass	VLMCSubclass	False	Pericyte_2-SEAAD	Pericyte_2-SEAAD	Pericyte_2-SEAAD
CGAGTCGGTAGCCTCC-L8XR_221201_02_E02-1233285481	True	VascularNeighborhood	Unknown	0.9903560876846312	False	EndothelialSubclass	EndothelialSubclass	EndothelialSubclass	False	Endo_2	Endo_2	Endo_2
CGAGTCGGTATTACCC-L8XR_221201_02_E02-1233285481	True	OPC-OligoNeighborhood	Unknown	1.0	True	OPCSubclass	OPCSubclass	OPCSubclass	True	OPC_2	OPC_2	OPC_2
CGAGTCGGTCATAGAT-L8XR_221201_02_E02-1233285481	False	LGENeighborhood	Unknown	0.801105260848999	True	STR D2 MSNSubclass	STR D2 MSNSubclass	STR D2 MSNSubclass	True	STRv D2 MSN	STRv D2 MSN	STRv D2 MSN
CGAGTCGGTCCCGAAG-L8XR_221201_02_E02-1233285481	False	VascularNeighborhood	Unknown	0.8000733852386475	True	VLMCSubclass	VLMCSubclass	VLMCSubclass	True	VLMC_1	VLMC_1	VLMC_1
CGAGTCGGTGACATAT-L8XR_221201_02_E02-1233285481	True	VascularNeighborhood	Unknown	0.9017271399497986	False	VLMCSubclass	VLMCSubclass	VLMCSubclass	False	Pericyte_2-SEAAD	Pericyte_2-SEAAD	Pericyte_2-SEAAD
CGAGTCGGTGATCATG-L8XR_221201_02_E02-1233285481	True	Astro-EpenNeighborhood	Unknown	1.0	True	AstrocyteSubclass	AstrocyteSubclass	AstrocyteSubclass	True	Astro_2	Astro_2	Astro_2
CGAGTCGGTGGTTCCC-L8XR_221201_02_E02-1233285481	True	LGENeighborhood	Unknown	1.0	True	STR D1 MSNSubclass	STR D1 MSNSubclass	STR D1 MSNSubclass	True	STRv D1 MSN	STRv D1 MSN	STRv D1 MSN
CGAGTCGGTTACTTGC-L8XR_221201_02_E02-1233285481	False	VascularNeighborhood	Unknown	0.7819615006446838	True	VLMCSubclass	VLMCSubclass	VLMCSubclass	True	Pericyte_2-SEAAD	Pericyte_2-SEAAD	Pericyte_2-SEAAD
CGAGTCGGTTAGCCAA-L8XR_221201_02_E02-1233285481	True	OPC-OligoNeighborhood	Unknown	1.0	True	OligodendrocyteSubclass	OligodendrocyteSubclass	OligodendrocyteSubclass	True	Oligo_2	Oligo_2	Oligo_2
CGAGTCGGTTATCCGT-L8XR_221201_02_E02-1233285481	True	LGENeighborhood	Unknown	1.0	True	STR D2 MSNSubclass	STR D2 MSNSubclass	STR D2 MSNSubclass	True	STRd D2 Matrix MSN	STRd D2 Matrix MSN	STRd D2 Matrix MSN
CGAGTCGGTTGTTGGA-L8XR_221201_02_E02-1233285481	True	MGENeighborhood	Unknown	1.0	True	CN ST18 GABASubclass	CN ST18 GABASubclass	CN ST18 GABASubclass	True	STR TAC3-PLPP4 GABA	STR TAC3-PLPP4 GABA	STR TAC3-PLPP4 GABA
CGATATTCAAACAACA-L8XR_221201_02_E02-1233285481	True	LGENeighborhood	Unknown	1.0	True	STR D1 MSNSubclass	STR D1 MSNSubclass	STR D1 MSNSubclass	True	STRd D1 Matrix MSN	STRd D1 Matrix MSN	STRd D1 Matrix MSN
CGATATTCAAGGTGGC-L8XR_221201_02_E02-1233285481	True	LGENeighborhood	Unknown	1.0	True	STR D1 MSNSubclass	STR D1 MSNSubclass	STR D1 MSNSubclass	True	STRd D1 Matrix MSN	STRd D1 Matrix MSN	STRd D1 Matrix MSN
CGATATTCAATAATCC-L8XR_221201_02_E02-1233285481	True	Astro-EpenNeighborhood	Unknown	1.0	True	AstrocyteSubclass	AstrocyteSubclass	AstrocyteSubclass	True	Astro_2	Astro_2	Astro_2
CGATATTCAATATACC-L8XR_221201_02_E02-1233285481	True	LGENeighborhood	Unknown	1.0	True	STR D1 MSNSubclass	STR D1 MSNSubclass	STR D1 MSNSubclass	True	STRd D1 Matrix MSN	STRd D1 Matrix MSN	STRd D1 Matrix MSN
CGATATTCAATCCCTT-L8XR_221201_02_E02-1233285481	True	LGENeighborhood	Unknown	1.0	True	STR D1 MSNSubclass	STR D1 MSNSubclass	STR D1 MSNSubclass	True	STRd D1 Matrix MSN	STRd D1 Matrix MSN	STRd D1 Matrix MSN
CGATATTCACAAAGAC-L8XR_221201_02_E02-1233285481	False	VascularNeighborhood	Unknown	0.5189409852027893	True	EndothelialSubclass	EndothelialSubclass	EndothelialSubclass	True	Endo_2	Endo_2	Endo_2
CGATATTCACACTAAT-L8XR_221201_02_E02-1233285481	True	LGENeighborhood	Unknown	1.0	True	STR D2 MSNSubclass	STR D2 MSNSubclass	STR D2 MSNSubclass	True	STRd D2 Matrix MSN	STRd D2 Matrix MSN	STRd D2 Matrix MSN
CGATATTCACTAAGAA-L8XR_221201_02_E02-1233285481	True	VascularNeighborhood	Unknown	0.969822645187378	True	VLMCSubclass	VLMCSubclass	VLMCSubclass	True	VLMC_1	VLMC_1	VLMC_1
CGATATTCACTCAACA-L8XR_221201_02_E02-1233285481	True	OPC-OligoNeighborhood	Unknown	1.0	True	OPCSubclass	OPCSubclass	OPCSubclass	True	OPC_2	OPC_2	OPC_2
CGATATTCAGCAAGTG-L8XR_221201_02_E02-1233285481	True	VascularNeighborhood	Unknown	0.9207780957221984	False	VLMCSubclass	VLMCSubclass	VLMCSubclass	False	VLMC_1	VLMC_1	VLMC_1
CGATATTCAGGTATTT-L8XR_221201_02_E02-1233285481	False	VascularNeighborhood	Unknown	0.9069637060165404	False	VLMCSubclass	VLMCSubclass	VLMCSubclass	False	VLMC_1	VLMC_1	VLMC_1
CGATATTCAGGTCCTG-L8XR_221201_02_E02-1233285481	True	VascularNeighborhood	Unknown	0.9602020978927612	True	EndothelialSubclass	EndothelialSubclass	EndothelialSubclass	True	Endo_1	Endo_1	Endo_1
CGATATTCAGTTGCGT-L8XR_221201_02_E02-1233285481	True	VascularNeighborhood	Unknown	0.5523154735565186	False	VLMCSubclass	VLMCSubclass	VLMCSubclass	False	Pericyte_1	Pericyte_1	Pericyte_1
CGATATTCATGCTCCC-L8XR_221201_02_E02-1233285481	True	VascularNeighborhood	Unknown	0.9870523810386658	False	EndothelialSubclass	EndothelialSubclass	EndothelialSubclass	False	Endo_2	Endo_2	Endo_2
CGATATTCATTGTGGC-L8XR_221201_02_E02-1233285481	True	LGENeighborhood	Unknown	1.0	True	STR D2 MSNSubclass	STR D2 MSNSubclass	STR D2 MSNSubclass	True	STRd D2 Matrix MSN	STRd D2 Matrix MSN	STRd D2 Matrix MSN
CGATCCTTCCGCATGA-L8XR_221201_02_E02-1233285481	True	LGENeighborhood	Unknown	1.0	True	STR D1 MSNSubclass	STR D1 MSNSubclass	STR D1 MSNSubclass	True	STRd D1 Matrix MSN	STRd D1 Matrix MSN	STRd D1 Matrix MSN
CGATCCTTCGCTCCAT-L8XR_221201_02_E02-1233285481	False	VascularNeighborhood	Unknown	0.97683584690094	True	VLMCSubclass	VLMCSubclass	VLMCSubclass	True	VLMC_1	VLMC_1	VLMC_1
CGATCCTTCGCTTGCT-L8XR_221201_02_E02-1233285481	True	VascularNeighborhood	Unknown	0.9515357613563538	True	VLMCSubclass	VLMCSubclass	VLMCSubclass	True	VLMC_1	VLMC_1	VLMC_1
CGATCCTTCTGCAACG-L8XR_221201_02_E02-1233285481	True	VascularNeighborhood	Unknown	0.890738308429718	True	VLMCSubclass	VLMCSubclass	VLMCSubclass	True	VLMC_1	VLMC_1	VLMC_1
CGATGTCCAACTGGCT-L8XR_221201_02_E02-1233285481	True	OPC-OligoNeighborhood	Unknown	1.0	True	OligodendrocyteSubclass	OligodendrocyteSubclass	OligodendrocyteSubclass	True	Oligo_2	Oligo_2	Oligo_2
CGATGTCCAATCCCTT-L8XR_221201_02_E02-1233285481	True	LGENeighborhood	Unknown	0.9999774694442748	True	STR D1 MSNSubclass	STR D1 MSNSubclass	STR D1 MSNSubclass	True	STRd D1 Matrix MSN	STRd D1 Matrix MSN	STRd D1 Matrix MSN
CGATGTCCAATGAGGT-L8XR_221201_02_E02-1233285481	True	LGENeighborhood	Unknown	1.0	True	STR D1 MSNSubclass	STR D1 MSNSubclass	STR D1 MSNSubclass	True	STRd D1 Matrix MSN	STRd D1 Matrix MSN	STRd D1 Matrix MSN
CGATGTCCACCAGCAT-L8XR_221201_02_E02-1233285481	True	LGENeighborhood	Unknown	1.0	True	STR D2 MSNSubclass	STR D2 MSNSubclass	STR D2 MSNSubclass	True	STRd D2 Matrix MSN	STRd D2 Matrix MSN	STRd D2 Matrix MSN
CGATGTCCAGAAATTG-L8XR_221201_02_E02-1233285481	True	VascularNeighborhood	Unknown	0.7827122211456299	False	VLMCSubclass	VLMCSubclass	VLMCSubclass	False	Pericyte_1	Pericyte_1	Pericyte_1
CGATGTCCAGATAGAC-L8XR_221201_02_E02-1233285481	True	OPC-OligoNeighborhood	Unknown	1.0	True	OligodendrocyteSubclass	OligodendrocyteSubclass	OligodendrocyteSubclass	True	Oligo_2	Oligo_2	Oligo_2
CGATGTCCAGCCAGTT-L8XR_221201_02_E02-1233285481	True	LGENeighborhood	Unknown	1.0	True	STR D1 MSNSubclass	STR D1 MSNSubclass	STR D1 MSNSubclass	True	STRd D1 Striosome MSN	STRd D1 Striosome MSN	STRd D1 Striosome MSN
CGATGTCCATTATGAC-L8XR_221201_02_E02-1233285481	False	VascularNeighborhood	Unknown	0.9503059387207032	False	EndothelialSubclass	EndothelialSubclass	EndothelialSubclass	False	Endo_2	Endo_2	Endo_2
CGATTATCACCAGCAT-L8XR_221201_02_E02-1233285481	True	LGENeighborhood	Unknown	0.7015512585639954	True	STR D2 MSNSubclass	STR D2 MSNSubclass	STR D2 MSNSubclass	True	STRv D2 MSN	STRv D2 MSN	STRv D2 MSN
CGATTATCACTTGTTC-L8XR_221201_02_E02-1233285481	True	ImmuneNeighborhood	Unknown	1.0	True	Microglia-PVMSubclass	Microglia-PVMSubclass	Microglia-PVMSubclass	True	Micro-PVM_2	Micro-PVM_2	Micro-PVM_2
CGATTATCATAAGTTC-L8XR_221201_02_E02-1233285481	True	VascularNeighborhood	Unknown	0.9422494173049928	True	VLMCSubclass	VLMCSubclass	VLMCSubclass	True	Pericyte_2-SEAAD	Pericyte_2-SEAAD	Pericyte_2-SEAAD
CGATTATCATCAATCG-L8XR_221201_02_E02-1233285481	True	LGENeighborhood	Unknown	0.9983376264572144	False	STR D1 MSNSubclass	STR D1 MSNSubclass	STR D1 MSNSubclass	False	STRd D1 Matrix MSN	STRd D1 Matrix MSN	STRd D1 Matrix MSN
CGATTATCATGTGGGA-L8XR_221201_02_E02-1233285481	True	LGENeighborhood	Unknown	0.7002446055412292	True	STR D2 MSNSubclass	STR D2 MSNSubclass	STR D2 MSNSubclass	True	STRd D2 Matrix MSN	STRd D2 Matrix MSN	STRd D2 Matrix MSN
CGATTATCATTAGGTT-L8XR_221201_02_E02-1233285481	True	VascularNeighborhood	Unknown	0.9836155772209167	True	VLMCSubclass	VLMCSubclass	VLMCSubclass	True	VLMC_1	VLMC_1	VLMC_1
CGATTCCTCAACCAAC-L8XR_221201_02_E02-1233285481	True	LGENeighborhood	Unknown	1.0	True	STR D2 MSNSubclass	STR D2 MSNSubclass	STR D2 MSNSubclass	True	STRd D2 Matrix MSN	STRd D2 Matrix MSN	STRd D2 Matrix MSN
CGATTCCTCATGACCG-L8XR_221201_02_E02-1233285481	True	OPC-OligoNeighborhood	Unknown	0.9999998807907104	True	OPCSubclass	OPCSubclass	OPCSubclass	True	OPC_2	OPC_2	OPC_2
CGATTCCTCCCGCAAA-L8XR_221201_02_E02-1233285481	True	VascularNeighborhood	Unknown	0.9938994646072388	True	VLMCSubclass	VLMCSubclass	VLMCSubclass	True	VLMC_1	VLMC_1	VLMC_1
CGATTCCTCCCGCATT-L8XR_221201_02_E02-1233285481	True	LGENeighborhood	Unknown	1.0	True	STR D1 MSNSubclass	STR D1 MSNSubclass	STR D1 MSNSubclass	True	STRd D1 Matrix MSN	STRd D1 Matrix MSN	STRd D1 Matrix MSN
CGATTCCTCCTTAAGA-L8XR_221201_02_E02-1233285481	True	LGENeighborhood	Unknown	1.0	True	STR D1 MSNSubclass	STR D1 MSNSubclass	STR D1 MSNSubclass	True	STRd D1 Matrix MSN	STRd D1 Matrix MSN	STRd D1 Matrix MSN
CGATTCCTCGAGCTAT-L8XR_221201_02_E02-1233285481	True	LGENeighborhood	Unknown	0.9999768733978271	True	STR D1 MSNSubclass	STR D1 MSNSubclass	STR D1 MSNSubclass	True	STRd D1 Matrix MSN	STRd D1 Matrix MSN	STRd D1 Matrix MSN
CGATTCCTCGCAATCG-L8XR_221201_02_E02-1233285481	False	VascularNeighborhood	Unknown	0.8735902309417725	True	VLMCSubclass	VLMCSubclass	VLMCSubclass	True	Pericyte_2-SEAAD	Pericyte_2-SEAAD	Pericyte_2-SEAAD
CGATTCCTCGGTTAGT-L8XR_221201_02_E02-1233285481	True	MGENeighborhood	Unknown	0.9999992847442628	False	Sst ChodlSubclass	Sst ChodlSubclass	Sst ChodlSubclass	False	Sst Chodl_2	Sst Chodl_2	Sst Chodl_2
CGATTCCTCTCCATGC-L8XR_221201_02_E02-1233285481	True	LGENeighborhood	Unknown	1.0	True	STR D2 MSNSubclass	STR D2 MSNSubclass	STR D2 MSNSubclass	True	STRd D2 Matrix MSN	STRd D2 Matrix MSN	STRd D2 Matrix MSN
CGATTCCTCTCCTCTT-L8XR_221201_02_E02-1233285481	True	VascularNeighborhood	Unknown	0.9919416904449464	True	VLMCSubclass	VLMCSubclass	VLMCSubclass	True	VLMC_1	VLMC_1	VLMC_1
CGATTCCTCTGTAAGC-L8XR_221201_02_E02-1233285481	True	VascularNeighborhood	Unknown	0.9056313633918762	True	VLMCSubclass	VLMCSubclass	VLMCSubclass	True	VLMC_1	VLMC_1	VLMC_1
CGATTGAGTACCGGAT-L8XR_221201_02_E02-1233285481	True	VascularNeighborhood	Unknown	0.7368339896202087	True	VLMCSubclass	VLMCSubclass	VLMCSubclass	True	Pericyte_1	Pericyte_1	Pericyte_1
CGATTGAGTATGGTGC-L8XR_221201_02_E02-1233285481	True	VascularNeighborhood	Unknown	0.991323709487915	False	VLMCSubclass	VLMCSubclass	VLMCSubclass	False	VLMC_1	VLMC_1	VLMC_1
CGATTGAGTCATCATC-L8XR_221201_02_E02-1233285481	True	VascularNeighborhood	Unknown	0.9412870407104492	False	VLMCSubclass	VLMCSubclass	VLMCSubclass	False	Pericyte_2-SEAAD	Pericyte_2-SEAAD	Pericyte_2-SEAAD
CGATTGAGTGATGATT-L8XR_221201_02_E02-1233285481	True	LGENeighborhood	Unknown	1.0	True	STR D1 MSNSubclass	STR D1 MSNSubclass	STR D1 MSNSubclass	True	STRd D1 Matrix MSN	STRd D1 Matrix MSN	STRd D1 Matrix MSN
CGATTGAGTGTGAGAG-L8XR_221201_02_E02-1233285481	True	ImmuneNeighborhood	Unknown	1.0	False	Microglia-PVMSubclass	Microglia-PVMSubclass	Microglia-PVMSubclass	False	Micro-PVM_3-SEAAD	Micro-PVM_3-SEAAD	Micro-PVM_3-SEAAD
CGATTGAGTGTTAAAC-L8XR_221201_02_E02-1233285481	True	VascularNeighborhood	Unknown	0.9899214506149292	True	EndothelialSubclass	EndothelialSubclass	EndothelialSubclass	True	Endo_1	Endo_1	Endo_1
CGATTGAGTTACTTCA-L8XR_221201_02_E02-1233285481	True	LGENeighborhood	Unknown	1.0	True	STR D2 MSNSubclass	STR D2 MSNSubclass	STR D2 MSNSubclass	True	STRd D2 Striosome MSN	STRd D2 Striosome MSN	STRd D2 Striosome MSN
CGATTGAGTTTGAGCA-L8XR_221201_02_E02-1233285481	True	LGENeighborhood	Unknown	0.6297041773796082	False	STR D2 MSNSubclass	STR D2 MSNSubclass	STR D2 MSNSubclass	False	STRd D2 Matrix MSN	STRd D2 Matrix MSN	STRd D2 Matrix MSN
CGATTTGCAAGGTCCT-L8XR_221201_02_E02-1233285481	True	LGENeighborhood	Unknown	1.0	True	STR D2 MSNSubclass	STR D2 MSNSubclass	STR D2 MSNSubclass	True	STRd D2 Matrix MSN	STRd D2 Matrix MSN	STRd D2 Matrix MSN
CGATTTGCACAACAGG-L8XR_221201_02_E02-1233285481	True	LGENeighborhood	Unknown	0.8630375862121582	False	STR D1 MSNSubclass	STR D1 MSNSubclass	STR D1 MSNSubclass	False	STRd D1 Matrix MSN	STRd D1 Matrix MSN	STRd D1 Matrix MSN
CGATTTGCACGGTACT-L8XR_221201_02_E02-1233285481	True	LGENeighborhood	Unknown	1.0	True	STR D2 MSNSubclass	STR D2 MSNSubclass	STR D2 MSNSubclass	True	STRd D2 Matrix MSN	STRd D2 Matrix MSN	STRd D2 Matrix MSN
CGATTTGCAGGCTACT-L8XR_221201_02_E02-1233285481	True	LGENeighborhood	Unknown	1.0	True	STR D2 MSNSubclass	STR D2 MSNSubclass	STR D2 MSNSubclass	True	STRd D2 Matrix MSN	STRd D2 Matrix MSN	STRd D2 Matrix MSN
CGATTTGCAGGTATTT-L8XR_221201_02_E02-1233285481	False	VascularNeighborhood	Unknown	0.5831969976425171	True	EndothelialSubclass	EndothelialSubclass	EndothelialSubclass	True	Endo_1	Endo_1	Endo_1
CGATTTGCATTAGGTT-L8XR_221201_02_E02-1233285481	True	MGENeighborhood	Unknown	1.0	True	CN ST18 GABASubclass	CN ST18 GABASubclass	CN ST18 GABASubclass	True	STR TAC3-PLPP4 GABA	STR TAC3-PLPP4 GABA	STR TAC3-PLPP4 GABA
CGCAAATTCAATTGGC-L8XR_221201_02_E02-1233285481	True	LGENeighborhood	Unknown	1.0	True	STR D2 MSNSubclass	STR D2 MSNSubclass	STR D2 MSNSubclass	True	STRd D2 Matrix MSN	STRd D2 Matrix MSN	STRd D2 Matrix MSN
CGCAAATTCATGCCTC-L8XR_221201_02_E02-1233285481	True	LGENeighborhood	Unknown	1.0	True	STR D2 MSNSubclass	STR D2 MSNSubclass	STR D2 MSNSubclass	True	STRd D2 Matrix MSN	STRd D2 Matrix MSN	STRd D2 Matrix MSN
CGCAAATTCATGCTCC-L8XR_221201_02_E02-1233285481	True	VascularNeighborhood	Unknown	0.9542282223701476	True	VLMCSubclass	VLMCSubclass	VLMCSubclass	True	Pericyte_2-SEAAD	Pericyte_2-SEAAD	Pericyte_2-SEAAD
CGCAAATTCATTGTTC-L8XR_221201_02_E02-1233285481	True	LGENeighborhood	Unknown	1.0	True	STR D1 MSNSubclass	STR D1 MSNSubclass	STR D1 MSNSubclass	True	STRd D1 Matrix MSN	STRd D1 Matrix MSN	STRd D1 Matrix MSN
CGCAAATTCCAAACAC-L8XR_221201_02_E02-1233285481	True	OPC-OligoNeighborhood	Unknown	1.0	True	OligodendrocyteSubclass	OligodendrocyteSubclass	OligodendrocyteSubclass	True	Oligo_2	Oligo_2	Oligo_2
CGCAAATTCCCTGACT-L8XR_221201_02_E02-1233285481	True	OPC-OligoNeighborhood	Unknown	0.9999988079071044	True	OligodendrocyteSubclass	OligodendrocyteSubclass	OligodendrocyteSubclass	True	Oligo_1	Oligo_1	Oligo_1
CGCAAATTCCTAAGTA-L8XR_221201_02_E02-1233285481	True	VascularNeighborhood	Unknown	0.957554578781128	True	VLMCSubclass	VLMCSubclass	VLMCSubclass	True	VLMC_1	VLMC_1	VLMC_1
CGCAAATTCCTAATGA-L8XR_221201_02_E02-1233285481	False	VascularNeighborhood	Unknown	0.9445118308067322	False	EndothelialSubclass	EndothelialSubclass	EndothelialSubclass	False	Endo_2	Endo_2	Endo_2
CGCAAATTCGATTATG-L8XR_221201_02_E02-1233285481	False	VascularNeighborhood	Unknown	0.5851931571960449	True	EndothelialSubclass	EndothelialSubclass	EndothelialSubclass	True	Endo_1	Endo_1	Endo_1
CGCAAATTCGCACACA-L8XR_221201_02_E02-1233285481	True	VascularNeighborhood	Unknown	0.991806149482727	True	VLMCSubclass	VLMCSubclass	VLMCSubclass	True	VLMC_1	VLMC_1	VLMC_1
CGCAAATTCGGTTACG-L8XR_221201_02_E02-1233285481	True	VascularNeighborhood	Unknown	0.9997794032096864	False	EndothelialSubclass	EndothelialSubclass	EndothelialSubclass	False	Endo_2	Endo_2	Endo_2
CGCAAATTCGGTTTCC-L8XR_221201_02_E02-1233285481	False	VascularNeighborhood	Unknown	0.9913623929023744	False	VLMCSubclass	VLMCSubclass	VLMCSubclass	False	VLMC_1	VLMC_1	VLMC_1
CGCAAATTCTCGCCTG-L8XR_221201_02_E02-1233285481	False	VascularNeighborhood	Unknown	0.9038230776786804	True	VLMCSubclass	VLMCSubclass	VLMCSubclass	True	VLMC_1	VLMC_1	VLMC_1
CGCAAATTCTGTGCCT-L8XR_221201_02_E02-1233285481	True	MGENeighborhood	Unknown	1.0	True	CN ST18 GABASubclass	CN ST18 GABASubclass	CN ST18 GABASubclass	True	STR FS PTHLH-PVALB GABA	STR FS PTHLH-PVALB GABA	STR FS PTHLH-PVALB GABA
CGCAAATTCTTGACCC-L8XR_221201_02_E02-1233285481	True	VascularNeighborhood	Unknown	0.9117426872253418	True	VLMCSubclass	VLMCSubclass	VLMCSubclass	True	VLMC_1	VLMC_1	VLMC_1
CGCAATAGTCATTAGG-L8XR_221201_02_E02-1233285481	True	OPC-OligoNeighborhood	Unknown	1.0	True	OligodendrocyteSubclass	OligodendrocyteSubclass	OligodendrocyteSubclass	True	Oligo_2	Oligo_2	Oligo_2
CGCAATAGTCTTGCAT-L8XR_221201_02_E02-1233285481	True	Astro-EpenNeighborhood	Unknown	1.0	True	AstrocyteSubclass	AstrocyteSubclass	AstrocyteSubclass	True	Astro_2	Astro_2	Astro_2
CGCAATAGTTTGGCGG-L8XR_221201_02_E02-1233285481	False	VascularNeighborhood	Unknown	0.9016860723495485	True	EndothelialSubclass	EndothelialSubclass	EndothelialSubclass	True	Endo_2	Endo_2	Endo_2
CGCAATCCAACACCTA-L8XR_221201_02_E02-1233285481	True	LGENeighborhood	Unknown	1.0	True	STR D1 MSNSubclass	STR D1 MSNSubclass	STR D1 MSNSubclass	True	STRd D1 Matrix MSN	STRd D1 Matrix MSN	STRd D1 Matrix MSN
CGCAATCCACATGCTA-L8XR_221201_02_E02-1233285481	True	VascularNeighborhood	Unknown	0.9837855100631714	True	EndothelialSubclass	EndothelialSubclass	EndothelialSubclass	True	Endo_1	Endo_1	Endo_1
CGCAATCCACGTGCTG-L8XR_221201_02_E02-1233285481	True	Astro-EpenNeighborhood	Unknown	1.0	True	AstrocyteSubclass	AstrocyteSubclass	AstrocyteSubclass	True	Astro_2	Astro_2	Astro_2
CGCAATCCAGGAACAT-L8XR_221201_02_E02-1233285481	True	LGENeighborhood	Unknown	1.0	True	STR D2 MSNSubclass	STR D2 MSNSubclass	STR D2 MSNSubclass	True	STRd D2 Matrix MSN	STRd D2 Matrix MSN	STRd D2 Matrix MSN
CGCAATCCAGGCCAAA-L8XR_221201_02_E02-1233285481	True	VascularNeighborhood	Unknown	0.9891949892044068	True	VLMCSubclass	VLMCSubclass	VLMCSubclass	True	VLMC_1	VLMC_1	VLMC_1
CGCAATCCAGGCTGTT-L8XR_221201_02_E02-1233285481	True	LGENeighborhood	Unknown	0.9757392406463624	True	STR D2 MSNSubclass	STR D2 MSNSubclass	STR D2 MSNSubclass	True	STRd D2 Matrix MSN	STRd D2 Matrix MSN	STRd D2 Matrix MSN
CGCAATGTCAAACCGT-L8XR_221201_02_E02-1233285481	False	VascularNeighborhood	Unknown	0.8478367924690247	True	VLMCSubclass	VLMCSubclass	VLMCSubclass	True	VLMC_1	VLMC_1	VLMC_1
CGCAATGTCAACCAAC-L8XR_221201_02_E02-1233285481	True	LGENeighborhood	Unknown	0.9985882639884948	True	STR D1 MSNSubclass	STR D1 MSNSubclass	STR D1 MSNSubclass	True	STRd D1 Matrix MSN	STRd D1 Matrix MSN	STRd D1 Matrix MSN
CGCAATGTCATGCGTG-L8XR_221201_02_E02-1233285481	True	VascularNeighborhood	Unknown	0.9805020689964294	True	EndothelialSubclass	EndothelialSubclass	EndothelialSubclass	True	Endo_1	Endo_1	Endo_1
CGCAATGTCCCAGTAG-L8XR_221201_02_E02-1233285481	True	LGENeighborhood	Unknown	1.0	True	STR D2 MSNSubclass	STR D2 MSNSubclass	STR D2 MSNSubclass	True	STRd D2 Striosome MSN	STRd D2 Striosome MSN	STRd D2 Striosome MSN
CGCAATGTCGCGACAC-L8XR_221201_02_E02-1233285481	True	LGENeighborhood	Unknown	1.0	True	STR D2 MSNSubclass	STR D2 MSNSubclass	STR D2 MSNSubclass	True	STRd D2 Matrix MSN	STRd D2 Matrix MSN	STRd D2 Matrix MSN
CGCAATGTCGTTAACA-L8XR_221201_02_E02-1233285481	True	LGENeighborhood	Unknown	1.0	True	STR D2 MSNSubclass	STR D2 MSNSubclass	STR D2 MSNSubclass	True	STRd D2 Matrix MSN	STRd D2 Matrix MSN	STRd D2 Matrix MSN
CGCAATTAGAAGGTGC-L8XR_221201_02_E02-1233285481	True	VascularNeighborhood	Unknown	0.9170915484428406	True	EndothelialSubclass	EndothelialSubclass	EndothelialSubclass	True	Endo_1	Endo_1	Endo_1
CGCAATTAGCAAGGTA-L8XR_221201_02_E02-1233285481	True	OPC-OligoNeighborhood	Unknown	1.0	True	OligodendrocyteSubclass	OligodendrocyteSubclass	OligodendrocyteSubclass	True	Oligo_2	Oligo_2	Oligo_2
CGCAATTAGCGATACT-L8XR_221201_02_E02-1233285481	True	VascularNeighborhood	Unknown	0.8906358480453491	True	VLMCSubclass	VLMCSubclass	VLMCSubclass	True	VLMC_1	VLMC_1	VLMC_1
CGCAATTAGCGGGCAA-L8XR_221201_02_E02-1233285481	True	MGENeighborhood	Unknown	1.0	True	CN ST18 GABASubclass	CN ST18 GABASubclass	CN ST18 GABASubclass	True	STR FS PTHLH-PVALB GABA	STR FS PTHLH-PVALB GABA	STR FS PTHLH-PVALB GABA
CGCAATTAGGACCTTG-L8XR_221201_02_E02-1233285481	True	LGENeighborhood	Unknown	0.6526094675064087	True	STR D2 MSNSubclass	STR D2 MSNSubclass	STR D2 MSNSubclass	True	STRd D2 Matrix MSN	STRd D2 Matrix MSN	STRd D2 Matrix MSN
CGCAATTAGGAGTCTT-L8XR_221201_02_E02-1233285481	True	LGENeighborhood	Unknown	1.0	True	STR D1 MSNSubclass	STR D1 MSNSubclass	STR D1 MSNSubclass	True	STRd D1 Matrix MSN	STRd D1 Matrix MSN	STRd D1 Matrix MSN
CGCAATTAGGCAACAA-L8XR_221201_02_E02-1233285481	True	LGENeighborhood	Unknown	1.0	True	STR D1 MSNSubclass	STR D1 MSNSubclass	STR D1 MSNSubclass	True	STRd D1 Matrix MSN	STRd D1 Matrix MSN	STRd D1 Matrix MSN
CGCAATTAGGCTTAAC-L8XR_221201_02_E02-1233285481	True	VascularNeighborhood	Unknown	0.9983683228492736	True	VLMCSubclass	VLMCSubclass	VLMCSubclass	True	VLMC_1	VLMC_1	VLMC_1
CGCAATTAGGTACCGC-L8XR_221201_02_E02-1233285481	True	Astro-EpenNeighborhood	Unknown	0.5204691290855408	True	AstrocyteSubclass	AstrocyteSubclass	AstrocyteSubclass	True	Astro_2	Astro_2	Astro_2
CGCAATTAGGTGTCCA-L8XR_221201_02_E02-1233285481	True	VascularNeighborhood	Unknown	0.9749861359596252	True	VLMCSubclass	VLMCSubclass	VLMCSubclass	True	VLMC_1	VLMC_1	VLMC_1
CGCAATTAGTAACGGA-L8XR_221201_02_E02-1233285481	True	VascularNeighborhood	Unknown	0.9527854323387146	False	EndothelialSubclass	EndothelialSubclass	EndothelialSubclass	False	Endo_2	Endo_2	Endo_2
CGCAATTAGTCACCAG-L8XR_221201_02_E02-1233285481	True	LGENeighborhood	Unknown	1.0	True	STR D2 MSNSubclass	STR D2 MSNSubclass	STR D2 MSNSubclass	True	STRd D2 Striosome MSN	STRd D2 Striosome MSN	STRd D2 Striosome MSN
CGCAATTAGTCATTTC-L8XR_221201_02_E02-1233285481	True	VascularNeighborhood	Unknown	0.7156611084938049	True	VLMCSubclass	VLMCSubclass	VLMCSubclass	True	VLMC_1	VLMC_1	VLMC_1
CGCAATTAGTTAGAGG-L8XR_221201_02_E02-1233285481	True	LGENeighborhood	Unknown	1.0	True	STR D2 MSNSubclass	STR D2 MSNSubclass	STR D2 MSNSubclass	True	STRd D2 Matrix MSN	STRd D2 Matrix MSN	STRd D2 Matrix MSN
CGCACAATCAGCAAGA-L8XR_221201_02_E02-1233285481	True	CGENeighborhood	Unknown	1.0	True	VipSubclass	VipSubclass	VipSubclass	True	Vip_19	Vip_19	Vip_19
CGCACAATCATGCGTG-L8XR_221201_02_E02-1233285481	False	VascularNeighborhood	Unknown	0.8052427172660828	False	VLMCSubclass	VLMCSubclass	VLMCSubclass	False	VLMC_1	VLMC_1	VLMC_1
CGCACAATCATTACGA-L8XR_221201_02_E02-1233285481	False	VascularNeighborhood	Unknown	0.6314783692359924	False	VLMCSubclass	VLMCSubclass	VLMCSubclass	False	Pericyte_2-SEAAD	Pericyte_2-SEAAD	Pericyte_2-SEAAD
CGCACAATCCAGCACA-L8XR_221201_02_E02-1233285481	True	LGENeighborhood	Unknown	1.0	True	STR D2 MSNSubclass	STR D2 MSNSubclass	STR D2 MSNSubclass	True	STRd D2 Matrix MSN	STRd D2 Matrix MSN	STRd D2 Matrix MSN
CGCACAATCCGTCCAT-L8XR_221201_02_E02-1233285481	True	Astro-EpenNeighborhood	Unknown	0.8824467062950134	True	AstrocyteSubclass	AstrocyteSubclass	AstrocyteSubclass	True	Astro_2	Astro_2	Astro_2
CGCACAATCGATAACC-L8XR_221201_02_E02-1233285481	True	LGENeighborhood	Unknown	1.0	True	STR D1 MSNSubclass	STR D1 MSNSubclass	STR D1 MSNSubclass	True	STRd D1 Matrix MSN	STRd D1 Matrix MSN	STRd D1 Matrix MSN
CGCACAATCGTAACGT-L8XR_221201_02_E02-1233285481	True	OPC-OligoNeighborhood	Unknown	1.0	True	OPCSubclass	OPCSubclass	OPCSubclass	True	OPC_2	OPC_2	OPC_2
CGCACAATCTGCAAGT-L8XR_221201_02_E02-1233285481	True	VascularNeighborhood	Unknown	0.7957016825675964	True	EndothelialSubclass	EndothelialSubclass	EndothelialSubclass	True	Endo_2	Endo_2	Endo_2
CGCACAATCTGGCTTC-L8XR_221201_02_E02-1233285481	True	LGENeighborhood	Unknown	1.0	True	STR D1 MSNSubclass	STR D1 MSNSubclass	STR D1 MSNSubclass	True	STRd D1 Matrix MSN	STRd D1 Matrix MSN	STRd D1 Matrix MSN
CGCACAATCTTCAATC-L8XR_221201_02_E02-1233285481	True	LGENeighborhood	Unknown	0.9999997615814208	True	STR D1 MSNSubclass	STR D1 MSNSubclass	STR D1 MSNSubclass	True	STRd D1 Striosome MSN	STRd D1 Striosome MSN	STRd D1 Striosome MSN
CGCACACAGCTTGCTC-L8XR_221201_02_E02-1233285481	True	LGENeighborhood	Unknown	1.0	True	STR D1 MSNSubclass	STR D1 MSNSubclass	STR D1 MSNSubclass	True	STRd D1 Matrix MSN	STRd D1 Matrix MSN	STRd D1 Matrix MSN
CGCACACAGGGCCATC-L8XR_221201_02_E02-1233285481	True	LGENeighborhood	Unknown	1.0	True	STR D2 MSNSubclass	STR D2 MSNSubclass	STR D2 MSNSubclass	True	STRd D2 Matrix MSN	STRd D2 Matrix MSN	STRd D2 Matrix MSN
CGCACACAGGGTTAGA-L8XR_221201_02_E02-1233285481	True	VascularNeighborhood	Unknown	0.9521480202674866	True	EndothelialSubclass	EndothelialSubclass	EndothelialSubclass	True	Endo_3	Endo_3	Endo_3
CGCACACAGGTGCGGA-L8XR_221201_02_E02-1233285481	True	VascularNeighborhood	Unknown	0.629170835018158	True	VLMCSubclass	VLMCSubclass	VLMCSubclass	True	Pericyte_1	Pericyte_1	Pericyte_1
CGCACACAGTTGGGCC-L8XR_221201_02_E02-1233285481	True	LGENeighborhood	Unknown	1.0	True	STR D1 MSNSubclass	STR D1 MSNSubclass	STR D1 MSNSubclass	True	STRd D1 Matrix MSN	STRd D1 Matrix MSN	STRd D1 Matrix MSN
CGCACCACAGCACCAT-L8XR_221201_02_E02-1233285481	True	LGENeighborhood	Unknown	0.9999998807907104	True	STR D1 MSNSubclass	STR D1 MSNSubclass	STR D1 MSNSubclass	True	STRd D1 Matrix MSN	STRd D1 Matrix MSN	STRd D1 Matrix MSN
CGCACCACAGTTAAAG-L8XR_221201_02_E02-1233285481	True	LGENeighborhood	Unknown	1.0	True	STR D1 MSNSubclass	STR D1 MSNSubclass	STR D1 MSNSubclass	True	STRd D1 Matrix MSN	STRd D1 Matrix MSN	STRd D1 Matrix MSN
CGCACCACATTGCGGT-L8XR_221201_02_E02-1233285481	True	Astro-EpenNeighborhood	Unknown	0.9996291399002076	True	AstrocyteSubclass	AstrocyteSubclass	AstrocyteSubclass	True	Astro_4	Astro_4	Astro_4
CGCATATAGAGCAAGC-L8XR_221201_02_E02-1233285481	True	ImmuneNeighborhood	Unknown	0.9982497096061708	True	Microglia-PVMSubclass	Microglia-PVMSubclass	Microglia-PVMSubclass	True	Micro-PVM_2_3-SEAAD	Micro-PVM_2_3-SEAAD	Micro-PVM_2_3-SEAAD
CGCATATAGCGGTTAT-L8XR_221201_02_E02-1233285481	True	LGENeighborhood	Unknown	1.0	True	STR D2 MSNSubclass	STR D2 MSNSubclass	STR D2 MSNSubclass	True	STRd D2 Matrix MSN	STRd D2 Matrix MSN	STRd D2 Matrix MSN
CGCATATAGGATTGAG-L8XR_221201_02_E02-1233285481	True	VascularNeighborhood	Unknown	0.8165616393089294	True	VLMCSubclass	VLMCSubclass	VLMCSubclass	True	VLMC_1	VLMC_1	VLMC_1
CGCATATAGGCGGGTA-L8XR_221201_02_E02-1233285481	True	LGENeighborhood	Unknown	0.9999998807907104	True	STR D2 MSNSubclass	STR D2 MSNSubclass	STR D2 MSNSubclass	True	STRd D2 Matrix MSN	STRd D2 Matrix MSN	STRd D2 Matrix MSN
CGCATATAGGTCCTAG-L8XR_221201_02_E02-1233285481	True	LGENeighborhood	Unknown	1.0	True	STR D2 MSNSubclass	STR D2 MSNSubclass	STR D2 MSNSubclass	True	STRd D2 Matrix MSN	STRd D2 Matrix MSN	STRd D2 Matrix MSN
CGCATATAGTAACGAG-L8XR_221201_02_E02-1233285481	True	VascularNeighborhood	Unknown	0.9618615508079528	True	EndothelialSubclass	EndothelialSubclass	EndothelialSubclass	True	Endo_2	Endo_2	Endo_2
CGCATATAGTCAGTAC-L8XR_221201_02_E02-1233285481	True	Astro-EpenNeighborhood	Unknown	1.0	True	AstrocyteSubclass	AstrocyteSubclass	AstrocyteSubclass	True	Astro_1	Astro_1	Astro_1
CGCATATAGTTATCCT-L8XR_221201_02_E02-1233285481	True	VascularNeighborhood	Unknown	0.6969676613807678	True	VLMCSubclass	VLMCSubclass	VLMCSubclass	True	VLMC_1	VLMC_1	VLMC_1
CGCATGATCAAGCGCC-L8XR_221201_02_E02-1233285481	False	VascularNeighborhood	Unknown	0.6261042952537537	False	VLMCSubclass	VLMCSubclass	VLMCSubclass	False	Pericyte_2-SEAAD	Pericyte_2-SEAAD	Pericyte_2-SEAAD
CGCATGATCACCGGTA-L8XR_221201_02_E02-1233285481	True	LGENeighborhood	Unknown	1.0	True	STR D1 MSNSubclass	STR D1 MSNSubclass	STR D1 MSNSubclass	True	STRd D1 Matrix MSN	STRd D1 Matrix MSN	STRd D1 Matrix MSN
CGCATGATCACTAATG-L8XR_221201_02_E02-1233285481	True	Astro-EpenNeighborhood	Unknown	0.9989932179450988	True	AstrocyteSubclass	AstrocyteSubclass	AstrocyteSubclass	True	Astro_3	Astro_3	Astro_3
CGCATGATCATCCACC-L8XR_221201_02_E02-1233285481	False	VascularNeighborhood	Unknown	0.7494303584098816	True	VLMCSubclass	VLMCSubclass	VLMCSubclass	True	Pericyte_2-SEAAD	Pericyte_2-SEAAD	Pericyte_2-SEAAD
CGCATGATCCAGGTTG-L8XR_221201_02_E02-1233285481	True	LGENeighborhood	Unknown	0.6743638515472412	False	STR D1 MSNSubclass	STR D1 MSNSubclass	STR D1 MSNSubclass	False	STRd D1 Matrix MSN	STRd D1 Matrix MSN	STRd D1 Matrix MSN
CGCATGATCCCTCACG-L8XR_221201_02_E02-1233285481	True	LGENeighborhood	Unknown	1.0	True	STR D2 MSNSubclass	STR D2 MSNSubclass	STR D2 MSNSubclass	True	STRd D2 Matrix MSN	STRd D2 Matrix MSN	STRd D2 Matrix MSN
CGCATGATCCTAATTC-L8XR_221201_02_E02-1233285481	False	VascularNeighborhood	Unknown	0.8529912829399109	False	VLMCSubclass	VLMCSubclass	VLMCSubclass	False	VLMC_1	VLMC_1	VLMC_1
CGCATGATCCTTCTAG-L8XR_221201_02_E02-1233285481	True	VascularNeighborhood	Unknown	0.9934898614883424	True	EndothelialSubclass	EndothelialSubclass	EndothelialSubclass	True	Endo_1	Endo_1	Endo_1
CGCATGATCGAAGCGG-L8XR_221201_02_E02-1233285481	True	VascularNeighborhood	Unknown	0.9225404858589172	False	VLMCSubclass	VLMCSubclass	VLMCSubclass	False	Pericyte_1	Pericyte_1	Pericyte_1
CGCATGATCGCATTAA-L8XR_221201_02_E02-1233285481	False	VascularNeighborhood	Unknown	0.7258421182632446	False	VLMCSubclass	VLMCSubclass	VLMCSubclass	False	Pericyte_2-SEAAD	Pericyte_2-SEAAD	Pericyte_2-SEAAD
CGCATGATCTAATCTC-L8XR_221201_02_E02-1233285481	True	LGENeighborhood	Unknown	1.0	True	STR D1 MSNSubclass	STR D1 MSNSubclass	STR D1 MSNSubclass	True	STRd D1 Matrix MSN	STRd D1 Matrix MSN	STRd D1 Matrix MSN
CGCATGATCTAGCGTG-L8XR_221201_02_E02-1233285481	True	VascularNeighborhood	Unknown	0.8794565796852112	True	EndothelialSubclass	EndothelialSubclass	EndothelialSubclass	True	Endo_1	Endo_1	Endo_1
CGCATGATCTCCTCTT-L8XR_221201_02_E02-1233285481	True	LGENeighborhood	Unknown	0.999985933303833	True	STR D2 MSNSubclass	STR D2 MSNSubclass	STR D2 MSNSubclass	True	STRd D2 Matrix MSN	STRd D2 Matrix MSN	STRd D2 Matrix MSN
CGCATTACAAGCTACC-L8XR_221201_02_E02-1233285481	True	VascularNeighborhood	Unknown	0.997858226299286	True	EndothelialSubclass	EndothelialSubclass	EndothelialSubclass	True	Endo_1	Endo_1	Endo_1
CGCATTACAATATAGG-L8XR_221201_02_E02-1233285481	True	LGENeighborhood	Unknown	1.0	True	STR D1 MSNSubclass	STR D1 MSNSubclass	STR D1 MSNSubclass	True	STRd D1 Striosome MSN	STRd D1 Striosome MSN	STRd D1 Striosome MSN
CGCATTACAATCCTGA-L8XR_221201_02_E02-1233285481	True	OPC-OligoNeighborhood	Unknown	1.0	True	OligodendrocyteSubclass	OligodendrocyteSubclass	OligodendrocyteSubclass	True	Oligo_3	Oligo_3	Oligo_3
CGCATTACACAAACTT-L8XR_221201_02_E02-1233285481	False	LGENeighborhood	Unknown	0.646225094795227	True	STR D2 MSNSubclass	STR D2 MSNSubclass	STR D2 MSNSubclass	True	STRv D2 MSN	STRv D2 MSN	STRv D2 MSN
CGCATTACACAAGCCT-L8XR_221201_02_E02-1233285481	True	VascularNeighborhood	Unknown	0.6166656613349915	True	EndothelialSubclass	EndothelialSubclass	EndothelialSubclass	True	Endo_1	Endo_1	Endo_1
CGCATTACACACAATT-L8XR_221201_02_E02-1233285481	True	LGENeighborhood	Unknown	0.5095638632774353	True	STR D2 MSNSubclass	STR D2 MSNSubclass	STR D2 MSNSubclass	True	STRd D2 Matrix MSN	STRd D2 Matrix MSN	STRd D2 Matrix MSN
CGCATTACACATTAAC-L8XR_221201_02_E02-1233285481	True	LGENeighborhood	Unknown	1.0	True	STR D1 MSNSubclass	STR D1 MSNSubclass	STR D1 MSNSubclass	True	STRd D1 Matrix MSN	STRd D1 Matrix MSN	STRd D1 Matrix MSN
CGCATTACACCGGTAT-L8XR_221201_02_E02-1233285481	True	LGENeighborhood	Unknown	1.0	True	STR D1 MSNSubclass	STR D1 MSNSubclass	STR D1 MSNSubclass	True	STRd D1 Matrix MSN	STRd D1 Matrix MSN	STRd D1 Matrix MSN
CGCATTACACCTGCCT-L8XR_221201_02_E02-1233285481	True	LGENeighborhood	Unknown	0.9997610449790956	False	STR D1 MSNSubclass	STR D1 MSNSubclass	STR D1 MSNSubclass	False	STRd D1 Matrix MSN	STRd D1 Matrix MSN	STRd D1 Matrix MSN
CGCATTACACTGGCCA-L8XR_221201_02_E02-1233285481	True	VascularNeighborhood	Unknown	0.9536017775535583	True	VLMCSubclass	VLMCSubclass	VLMCSubclass	True	SMC-SEAAD	SMC-SEAAD	SMC-SEAAD
CGCATTACACTTCACT-L8XR_221201_02_E02-1233285481	True	LGENeighborhood	Unknown	1.0	True	STR D1 MSNSubclass	STR D1 MSNSubclass	STR D1 MSNSubclass	True	STRd D1 Matrix MSN	STRd D1 Matrix MSN	STRd D1 Matrix MSN
CGCATTACAGCCTAAC-L8XR_221201_02_E02-1233285481	True	VascularNeighborhood	Unknown	0.9959728121757508	True	VLMCSubclass	VLMCSubclass	VLMCSubclass	True	VLMC_1	VLMC_1	VLMC_1
CGCATTACATAGCTGC-L8XR_221201_02_E02-1233285481	True	VascularNeighborhood	Unknown	0.5393653512001038	False	VLMCSubclass	VLMCSubclass	VLMCSubclass	False	Pericyte_1	Pericyte_1	Pericyte_1
CGCATTACATGTCAAT-L8XR_221201_02_E02-1233285481	True	LGENeighborhood	Unknown	1.0	True	STR D2 MSNSubclass	STR D2 MSNSubclass	STR D2 MSNSubclass	True	STRd D2 Matrix MSN	STRd D2 Matrix MSN	STRd D2 Matrix MSN
CGCATTTGTACCGGAT-L8XR_221201_02_E02-1233285481	True	VascularNeighborhood	Unknown	0.9725306630134584	True	EndothelialSubclass	EndothelialSubclass	EndothelialSubclass	True	Endo_2	Endo_2	Endo_2
CGCATTTGTACTGATG-L8XR_221201_02_E02-1233285481	True	OPC-OligoNeighborhood	Unknown	0.9993603825569152	True	OPCSubclass	OPCSubclass	OPCSubclass	True	OPC_2	OPC_2	OPC_2
CGCATTTGTAGTAAGA-L8XR_221201_02_E02-1233285481	False	VascularNeighborhood	Unknown	0.8379657864570618	False	EndothelialSubclass	EndothelialSubclass	EndothelialSubclass	False	Endo_2	Endo_2	Endo_2
CGCATTTGTGCCGCAA-L8XR_221201_02_E02-1233285481	True	VascularNeighborhood	Unknown	0.9997914433479308	True	EndothelialSubclass	EndothelialSubclass	EndothelialSubclass	True	Endo_2	Endo_2	Endo_2
CGCATTTGTGCTGTAA-L8XR_221201_02_E02-1233285481	False	LGENeighborhood	Unknown	0.5976307988166809	True	STR D2 MSNSubclass	STR D2 MSNSubclass	STR D2 MSNSubclass	True	STRv D2 MSN	STRv D2 MSN	STRv D2 MSN
CGCATTTGTGGATTGC-L8XR_221201_02_E02-1233285481	True	LGENeighborhood	Unknown	1.0	True	STR D2 MSNSubclass	STR D2 MSNSubclass	STR D2 MSNSubclass	True	STRd D2 Matrix MSN	STRd D2 Matrix MSN	STRd D2 Matrix MSN
CGCATTTGTGGCTTCC-L8XR_221201_02_E02-1233285481	True	VascularNeighborhood	Unknown	0.9910984635353088	True	VLMCSubclass	VLMCSubclass	VLMCSubclass	True	VLMC_1	VLMC_1	VLMC_1
CGCATTTGTGTGTCCC-L8XR_221201_02_E02-1233285481	True	LGENeighborhood	Unknown	1.0	True	STR D2 MSNSubclass	STR D2 MSNSubclass	STR D2 MSNSubclass	True	STRd D2 Matrix MSN	STRd D2 Matrix MSN	STRd D2 Matrix MSN
CGCATTTGTGTTAAAC-L8XR_221201_02_E02-1233285481	True	VascularNeighborhood	Unknown	0.9983653426170348	False	VLMCSubclass	VLMCSubclass	VLMCSubclass	False	Pericyte_1	Pericyte_1	Pericyte_1
CGCATTTGTTACTTGC-L8XR_221201_02_E02-1233285481	True	MGENeighborhood	Unknown	1.0	True	CN ST18 GABASubclass	CN ST18 GABASubclass	CN ST18 GABASubclass	True	STR FS PTHLH-PVALB GABA	STR FS PTHLH-PVALB GABA	STR FS PTHLH-PVALB GABA
CGCATTTGTTAGCTGA-L8XR_221201_02_E02-1233285481	False	VascularNeighborhood	Unknown	0.6086825132369995	False	EndothelialSubclass	EndothelialSubclass	EndothelialSubclass	False	Endo_2	Endo_2	Endo_2
CGCCAAATCCACCCTG-L8XR_221201_02_E02-1233285481	True	LGENeighborhood	Unknown	0.7086896896362305	True	STR D1 MSNSubclass	STR D1 MSNSubclass	STR D1 MSNSubclass	True	STRv D1 MSN	STRv D1 MSN	STRv D1 MSN
CGCCAAATCCATAATG-L8XR_221201_02_E02-1233285481	True	LGENeighborhood	Unknown	1.0	True	STR D2 MSNSubclass	STR D2 MSNSubclass	STR D2 MSNSubclass	True	STRd D2 Matrix MSN	STRd D2 Matrix MSN	STRd D2 Matrix MSN
CGCCAAATCCCTCACG-L8XR_221201_02_E02-1233285481	True	LGENeighborhood	Unknown	1.0	True	STR D1 MSNSubclass	STR D1 MSNSubclass	STR D1 MSNSubclass	True	STRd D1 Matrix MSN	STRd D1 Matrix MSN	STRd D1 Matrix MSN
CGCCAAATCGCTAGAT-L8XR_221201_02_E02-1233285481	True	VascularNeighborhood	Unknown	0.9895842671394348	True	VLMCSubclass	VLMCSubclass	VLMCSubclass	True	VLMC_1	VLMC_1	VLMC_1
CGCCAAATCGGTACGC-L8XR_221201_02_E02-1233285481	False	LGENeighborhood	Unknown	0.5840421915054321	True	STR D2 MSNSubclass	STR D2 MSNSubclass	STR D2 MSNSubclass	True	STRv D2 MSN	STRv D2 MSN	STRv D2 MSN
CGCCAAATCTAATCTC-L8XR_221201_02_E02-1233285481	True	LGENeighborhood	Unknown	1.0	True	STR D1 MSNSubclass	STR D1 MSNSubclass	STR D1 MSNSubclass	True	STRd D1 Matrix MSN	STRd D1 Matrix MSN	STRd D1 Matrix MSN
CGCCACACAAACGCGA-L8XR_221201_02_E02-1233285481	False	LGENeighborhood	Unknown	0.9860424399375916	False	STR D1 MSNSubclass	STR D1 MSNSubclass	STR D1 MSNSubclass	False	STRd D1 Matrix MSN	STRd D1 Matrix MSN	STRd D1 Matrix MSN
CGCCACACAAATTCGT-L8XR_221201_02_E02-1233285481	True	LGENeighborhood	Unknown	1.0	True	STR D1 MSNSubclass	STR D1 MSNSubclass	STR D1 MSNSubclass	True	STRd D1 Striosome MSN	STRd D1 Striosome MSN	STRd D1 Striosome MSN
CGCCACACAACCCTAA-L8XR_221201_02_E02-1233285481	True	LGENeighborhood	Unknown	1.0	True	STR D2 MSNSubclass	STR D2 MSNSubclass	STR D2 MSNSubclass	True	STRd D2 Matrix MSN	STRd D2 Matrix MSN	STRd D2 Matrix MSN
CGCCACACAAGCCAGA-L8XR_221201_02_E02-1233285481	True	VascularNeighborhood	Unknown	0.9934737086296082	False	VLMCSubclass	VLMCSubclass	VLMCSubclass	False	VLMC_1	VLMC_1	VLMC_1
CGCCACACACGTAATT-L8XR_221201_02_E02-1233285481	True	LGENeighborhood	Unknown	1.0	True	STR D2 MSNSubclass	STR D2 MSNSubclass	STR D2 MSNSubclass	True	STRd D2 Matrix MSN	STRd D2 Matrix MSN	STRd D2 Matrix MSN
CGCCACACACGTTACA-L8XR_221201_02_E02-1233285481	True	OPC-OligoNeighborhood	Unknown	1.0	True	OligodendrocyteSubclass	OligodendrocyteSubclass	OligodendrocyteSubclass	True	Oligo_2	Oligo_2	Oligo_2
CGCCACACAGAAATTG-L8XR_221201_02_E02-1233285481	True	LGENeighborhood	Unknown	1.0	True	STR D1 MSNSubclass	STR D1 MSNSubclass	STR D1 MSNSubclass	True	STRd D1 Matrix MSN	STRd D1 Matrix MSN	STRd D1 Matrix MSN
CGCCACACAGTAAAGC-L8XR_221201_02_E02-1233285481	False	LGENeighborhood	Unknown	0.9901302456855774	True	STR D1 MSNSubclass	STR D1 MSNSubclass	STR D1 MSNSubclass	True	STRv D1 MSN	STRv D1 MSN	STRv D1 MSN
CGCCACACATAATCAC-L8XR_221201_02_E02-1233285481	True	VascularNeighborhood	Unknown	0.8237624764442444	True	VLMCSubclass	VLMCSubclass	VLMCSubclass	True	VLMC_1	VLMC_1	VLMC_1
CGCCACACATACCCGG-L8XR_221201_02_E02-1233285481	True	VascularNeighborhood	Unknown	0.9970266222953796	True	EndothelialSubclass	EndothelialSubclass	EndothelialSubclass	True	Endo_1	Endo_1	Endo_1
CGCCTCATCACACAGT-L8XR_221201_02_E02-1233285481	True	LGENeighborhood	Unknown	1.0	True	STR D2 MSNSubclass	STR D2 MSNSubclass	STR D2 MSNSubclass	True	STRd D2 Matrix MSN	STRd D2 Matrix MSN	STRd D2 Matrix MSN
CGCCTCATCACGCCAA-L8XR_221201_02_E02-1233285481	True	VascularNeighborhood	Unknown	0.8699865937232971	True	VLMCSubclass	VLMCSubclass	VLMCSubclass	True	VLMC_1	VLMC_1	VLMC_1
CGCCTCATCATTGCGG-L8XR_221201_02_E02-1233285481	True	LGENeighborhood	Unknown	1.0	True	STR D1 MSNSubclass	STR D1 MSNSubclass	STR D1 MSNSubclass	True	STRd D1 Matrix MSN	STRd D1 Matrix MSN	STRd D1 Matrix MSN
CGCCTCATCCACAATA-L8XR_221201_02_E02-1233285481	True	VascularNeighborhood	Unknown	0.9801889657974244	True	VLMCSubclass	VLMCSubclass	VLMCSubclass	True	VLMC_1	VLMC_1	VLMC_1
CGCCTCATCCAGGTCA-L8XR_221201_02_E02-1233285481	True	VascularNeighborhood	Unknown	0.7566086053848267	False	VLMCSubclass	VLMCSubclass	VLMCSubclass	False	Pericyte_1	Pericyte_1	Pericyte_1
CGCCTCATCCCTGGTT-L8XR_221201_02_E02-1233285481	True	LGENeighborhood	Unknown	1.0	True	STR D1 MSNSubclass	STR D1 MSNSubclass	STR D1 MSNSubclass	True	STRd D1 Matrix MSN	STRd D1 Matrix MSN	STRd D1 Matrix MSN
CGCCTCATCGACCTGA-L8XR_221201_02_E02-1233285481	True	LGENeighborhood	Unknown	1.0	True	STR D1 MSNSubclass	STR D1 MSNSubclass	STR D1 MSNSubclass	True	STRd D1 Matrix MSN	STRd D1 Matrix MSN	STRd D1 Matrix MSN
CGCCTCATCGCTATAA-L8XR_221201_02_E02-1233285481	True	LGENeighborhood	Unknown	1.0	True	STR D1 MSNSubclass	STR D1 MSNSubclass	STR D1 MSNSubclass	True	STRd D1 Matrix MSN	STRd D1 Matrix MSN	STRd D1 Matrix MSN
CGCCTCATCTAATTGG-L8XR_221201_02_E02-1233285481	False	VascularNeighborhood	Unknown	0.9261153936386108	False	EndothelialSubclass	EndothelialSubclass	EndothelialSubclass	False	Endo_3	Endo_3	Endo_3
CGCCTGTGTAACGGGA-L8XR_221201_02_E02-1233285481	True	LGENeighborhood	Unknown	1.0	True	STR D2 MSNSubclass	STR D2 MSNSubclass	STR D2 MSNSubclass	True	STRd D2 Matrix MSN	STRd D2 Matrix MSN	STRd D2 Matrix MSN
CGCCTGTGTAGCTAGC-L8XR_221201_02_E02-1233285481	True	LGENeighborhood	Unknown	0.9998728036880492	True	STR D1 MSNSubclass	STR D1 MSNSubclass	STR D1 MSNSubclass	True	STRd D1 Matrix MSN	STRd D1 Matrix MSN	STRd D1 Matrix MSN
CGCCTGTGTATTGTCC-L8XR_221201_02_E02-1233285481	True	LGENeighborhood	Unknown	0.9999994039535522	True	STR D1 MSNSubclass	STR D1 MSNSubclass	STR D1 MSNSubclass	True	STRd D1 Matrix MSN	STRd D1 Matrix MSN	STRd D1 Matrix MSN
CGCCTGTGTGCTCCAC-L8XR_221201_02_E02-1233285481	True	VascularNeighborhood	Unknown	0.9143374562263488	True	VLMCSubclass	VLMCSubclass	VLMCSubclass	True	VLMC_1	VLMC_1	VLMC_1
CGCCTGTGTGTCCAGG-L8XR_221201_02_E02-1233285481	True	Astro-EpenNeighborhood	Unknown	0.9999927282333374	True	AstrocyteSubclass	AstrocyteSubclass	AstrocyteSubclass	True	Astro_2	Astro_2	Astro_2
CGCCTGTGTGTTCCCA-L8XR_221201_02_E02-1233285481	True	VascularNeighborhood	Unknown	0.9989557266235352	False	EndothelialSubclass	EndothelialSubclass	EndothelialSubclass	False	Endo_2	Endo_2	Endo_2
CGCCTGTGTTCACCCA-L8XR_221201_02_E02-1233285481	True	LGENeighborhood	Unknown	1.0	True	STR D1 MSNSubclass	STR D1 MSNSubclass	STR D1 MSNSubclass	True	STRd D1 Matrix MSN	STRd D1 Matrix MSN	STRd D1 Matrix MSN
CGCCTGTGTTGTAACG-L8XR_221201_02_E02-1233285481	True	VascularNeighborhood	Unknown	0.8325928449630737	False	VLMCSubclass	VLMCSubclass	VLMCSubclass	False	Pericyte_1	Pericyte_1	Pericyte_1
CGCGATTCAAACTCAT-L8XR_221201_02_E02-1233285481	True	LGENeighborhood	Unknown	0.9965678453445436	True	STR D1 MSNSubclass	STR D1 MSNSubclass	STR D1 MSNSubclass	True	STRv D1 MSN	STRv D1 MSN	STRv D1 MSN
CGCGATTCAAGACTCC-L8XR_221201_02_E02-1233285481	True	MGENeighborhood	Unknown	1.0	True	CN ST18 GABASubclass	CN ST18 GABASubclass	CN ST18 GABASubclass	True	STR TAC3-PLPP4 GABA	STR TAC3-PLPP4 GABA	STR TAC3-PLPP4 GABA
CGCGATTCACGTAAGG-L8XR_221201_02_E02-1233285481	True	LGENeighborhood	Unknown	1.0	True	STR D2 MSNSubclass	STR D2 MSNSubclass	STR D2 MSNSubclass	True	STRd D2 Matrix MSN	STRd D2 Matrix MSN	STRd D2 Matrix MSN
CGCGATTCACTTCATC-L8XR_221201_02_E02-1233285481	False	LGENeighborhood	Unknown	0.647179126739502	False	STR Hybrid MSNSubclass	STR Hybrid MSNSubclass	STR Hybrid MSNSubclass	False	STRd D1D2 Hybrid MSN	STRd D1D2 Hybrid MSN	STRd D1D2 Hybrid MSN
CGCGATTCAGCAATAA-L8XR_221201_02_E02-1233285481	True	LGENeighborhood	Unknown	1.0	True	STR D2 MSNSubclass	STR D2 MSNSubclass	STR D2 MSNSubclass	True	STRd D2 Matrix MSN	STRd D2 Matrix MSN	STRd D2 Matrix MSN
CGCGATTCAGTTATGT-L8XR_221201_02_E02-1233285481	True	VascularNeighborhood	Unknown	0.9887967109680176	True	VLMCSubclass	VLMCSubclass	VLMCSubclass	True	VLMC_1	VLMC_1	VLMC_1
CGCGATTCATAAGTCT-L8XR_221201_02_E02-1233285481	True	VascularNeighborhood	Unknown	0.6117197871208191	True	VLMCSubclass	VLMCSubclass	VLMCSubclass	True	VLMC_1	VLMC_1	VLMC_1
CGCGATTCATCACAGC-L8XR_221201_02_E02-1233285481	True	LGENeighborhood	Unknown	1.0	True	STR D1 MSNSubclass	STR D1 MSNSubclass	STR D1 MSNSubclass	True	STRd D1 Matrix MSN	STRd D1 Matrix MSN	STRd D1 Matrix MSN
CGCGGATTCAAATCGC-L8XR_221201_02_E02-1233285481	True	VascularNeighborhood	Unknown	0.8581480979919434	True	VLMCSubclass	VLMCSubclass	VLMCSubclass	True	Pericyte_2-SEAAD	Pericyte_2-SEAAD	Pericyte_2-SEAAD
CGCGGATTCACGAATC-L8XR_221201_02_E02-1233285481	True	ImmuneNeighborhood	Unknown	1.0	True	Microglia-PVMSubclass	Microglia-PVMSubclass	Microglia-PVMSubclass	True	Micro-PVM_3-SEAAD	Micro-PVM_3-SEAAD	Micro-PVM_3-SEAAD
CGCGGATTCCTCCATA-L8XR_221201_02_E02-1233285481	True	VascularNeighborhood	Unknown	0.9794456362724304	True	VLMCSubclass	VLMCSubclass	VLMCSubclass	True	VLMC_1	VLMC_1	VLMC_1
CGCGGATTCGCAAACT-L8XR_221201_02_E02-1233285481	True	LGENeighborhood	Unknown	1.0	True	STR D1 MSNSubclass	STR D1 MSNSubclass	STR D1 MSNSubclass	True	STRd D1 Matrix MSN	STRd D1 Matrix MSN	STRd D1 Matrix MSN
CGCGGATTCGGTTTCC-L8XR_221201_02_E02-1233285481	True	LGENeighborhood	Unknown	0.9999116659164428	True	STR D1 MSNSubclass	STR D1 MSNSubclass	STR D1 MSNSubclass	True	STRv D1 MSN	STRv D1 MSN	STRv D1 MSN
CGCTAACCAAGGAATC-L8XR_221201_02_E02-1233285481	True	LGENeighborhood	Unknown	1.0	True	STR D1 MSNSubclass	STR D1 MSNSubclass	STR D1 MSNSubclass	True	STRd D1 Matrix MSN	STRd D1 Matrix MSN	STRd D1 Matrix MSN
CGCTAACCAGCTTACA-L8XR_221201_02_E02-1233285481	True	LGENeighborhood	Unknown	1.0	True	STR D2 MSNSubclass	STR D2 MSNSubclass	STR D2 MSNSubclass	True	STRd D2 Matrix MSN	STRd D2 Matrix MSN	STRd D2 Matrix MSN
CGCTAACCATAGCAGG-L8XR_221201_02_E02-1233285481	True	VascularNeighborhood	Unknown	0.8277458548545837	True	VLMCSubclass	VLMCSubclass	VLMCSubclass	True	Pericyte_2-SEAAD	Pericyte_2-SEAAD	Pericyte_2-SEAAD
CGCTAACCATCGCTTT-L8XR_221201_02_E02-1233285481	True	VascularNeighborhood	Unknown	0.9992590546607972	True	EndothelialSubclass	EndothelialSubclass	EndothelialSubclass	True	Endo_1	Endo_1	Endo_1
CGCTAATAGACACTTA-L8XR_221201_02_E02-1233285481	True	LGENeighborhood	Unknown	1.0	True	STR D2 MSNSubclass	STR D2 MSNSubclass	STR D2 MSNSubclass	True	STRd D2 Matrix MSN	STRd D2 Matrix MSN	STRd D2 Matrix MSN
CGCTAATAGCCAGTAT-L8XR_221201_02_E02-1233285481	False	VascularNeighborhood	Unknown	0.7878689169883728	True	VLMCSubclass	VLMCSubclass	VLMCSubclass	True	VLMC_1	VLMC_1	VLMC_1
CGCTAATAGGACACTT-L8XR_221201_02_E02-1233285481	True	LGENeighborhood	Unknown	1.0	True	STR D1 MSNSubclass	STR D1 MSNSubclass	STR D1 MSNSubclass	True	STRd D1 Matrix MSN	STRd D1 Matrix MSN	STRd D1 Matrix MSN
CGCTAATAGGTCCTAG-L8XR_221201_02_E02-1233285481	True	LGENeighborhood	Unknown	1.0	True	STR D1 MSNSubclass	STR D1 MSNSubclass	STR D1 MSNSubclass	True	STRd D1 Matrix MSN	STRd D1 Matrix MSN	STRd D1 Matrix MSN
CGCTACTTCAGGAACA-L8XR_221201_02_E02-1233285481	True	VascularNeighborhood	Unknown	0.9914393424987792	True	EndothelialSubclass	EndothelialSubclass	EndothelialSubclass	True	Endo_2	Endo_2	Endo_2
CGCTACTTCATGAAGG-L8XR_221201_02_E02-1233285481	True	LGENeighborhood	Unknown	0.6065405011177063	True	STR D2 MSNSubclass	STR D2 MSNSubclass	STR D2 MSNSubclass	True	STRd D2 Matrix MSN	STRd D2 Matrix MSN	STRd D2 Matrix MSN
CGCTACTTCATTATGG-L8XR_221201_02_E02-1233285481	False	VascularNeighborhood	Unknown	0.893399715423584	False	EndothelialSubclass	EndothelialSubclass	EndothelialSubclass	False	Endo_2	Endo_2	Endo_2
CGCTACTTCCAAACAC-L8XR_221201_02_E02-1233285481	True	LGENeighborhood	Unknown	0.7119041085243225	True	STR Hybrid MSNSubclass	STR Hybrid MSNSubclass	STR Hybrid MSNSubclass	True	STRd D1D2 Hybrid MSN	STRd D1D2 Hybrid MSN	STRd D1D2 Hybrid MSN
CGCTACTTCCAGCACA-L8XR_221201_02_E02-1233285481	True	VascularNeighborhood	Unknown	0.5252142548561096	False	VLMCSubclass	VLMCSubclass	VLMCSubclass	False	VLMC_1	VLMC_1	VLMC_1
CGCTACTTCCCGTTGT-L8XR_221201_02_E02-1233285481	True	OPC-OligoNeighborhood	Unknown	1.0	True	OligodendrocyteSubclass	OligodendrocyteSubclass	OligodendrocyteSubclass	True	Oligo_2	Oligo_2	Oligo_2
CGCTACTTCCCTCAAC-L8XR_221201_02_E02-1233285481	True	VascularNeighborhood	Unknown	0.9912432432174684	True	VLMCSubclass	VLMCSubclass	VLMCSubclass	True	VLMC_1	VLMC_1	VLMC_1
CGCTACTTCCTGAATA-L8XR_221201_02_E02-1233285481	True	VascularNeighborhood	Unknown	0.9340381622314452	True	VLMCSubclass	VLMCSubclass	VLMCSubclass	True	VLMC_1	VLMC_1	VLMC_1
CGCTACTTCGATATTG-L8XR_221201_02_E02-1233285481	True	OPC-OligoNeighborhood	Unknown	1.0	True	OligodendrocyteSubclass	OligodendrocyteSubclass	OligodendrocyteSubclass	True	Oligo_2	Oligo_2	Oligo_2
CGCTACTTCGCAACAT-L8XR_221201_02_E02-1233285481	True	Astro-EpenNeighborhood	Unknown	1.0	True	AstrocyteSubclass	AstrocyteSubclass	AstrocyteSubclass	True	Astro_2	Astro_2	Astro_2
CGCTACTTCGCTATAA-L8XR_221201_02_E02-1233285481	True	VascularNeighborhood	Unknown	0.9999518394470216	False	EndothelialSubclass	EndothelialSubclass	EndothelialSubclass	False	Endo_2	Endo_2	Endo_2
CGCTACTTCTGCAAGT-L8XR_221201_02_E02-1233285481	True	LGENeighborhood	Unknown	1.0	True	STR D2 MSNSubclass	STR D2 MSNSubclass	STR D2 MSNSubclass	True	STRd D2 Matrix MSN	STRd D2 Matrix MSN	STRd D2 Matrix MSN
CGCTATGAGACAACAG-L8XR_221201_02_E02-1233285481	True	LGENeighborhood	Unknown	1.0	True	STR D2 MSNSubclass	STR D2 MSNSubclass	STR D2 MSNSubclass	True	STRd D2 Matrix MSN	STRd D2 Matrix MSN	STRd D2 Matrix MSN
CGCTATGAGACTCGCA-L8XR_221201_02_E02-1233285481	True	ImmuneNeighborhood	Unknown	1.0	True	Microglia-PVMSubclass	Microglia-PVMSubclass	Microglia-PVMSubclass	True	Micro-PVM_2	Micro-PVM_2	Micro-PVM_2
CGCTATGAGGCATTGT-L8XR_221201_02_E02-1233285481	True	LGENeighborhood	Unknown	1.0	True	STR D2 MSNSubclass	STR D2 MSNSubclass	STR D2 MSNSubclass	True	STRd D2 Matrix MSN	STRd D2 Matrix MSN	STRd D2 Matrix MSN
CGCTATGAGTTTGTCT-L8XR_221201_02_E02-1233285481	False	VascularNeighborhood	Unknown	0.7269851565361023	False	VLMCSubclass	VLMCSubclass	VLMCSubclass	False	Pericyte_2-SEAAD	Pericyte_2-SEAAD	Pericyte_2-SEAAD
CGCTCAGCAAACAACA-L8XR_221201_02_E02-1233285481	False	VascularNeighborhood	Unknown	0.5864205956459045	True	VLMCSubclass	VLMCSubclass	VLMCSubclass	True	Pericyte_2-SEAAD	Pericyte_2-SEAAD	Pericyte_2-SEAAD
CGCTCAGCAAAGCGGC-L8XR_221201_02_E02-1233285481	True	LGENeighborhood	Unknown	1.0	True	STR D2 MSNSubclass	STR D2 MSNSubclass	STR D2 MSNSubclass	True	STRd D2 Matrix MSN	STRd D2 Matrix MSN	STRd D2 Matrix MSN
CGCTCAGCAAGACTCC-L8XR_221201_02_E02-1233285481	False	VascularNeighborhood	Unknown	0.8189230561256409	True	VLMCSubclass	VLMCSubclass	VLMCSubclass	True	VLMC_1	VLMC_1	VLMC_1
CGCTCAGCACCCACAG-L8XR_221201_02_E02-1233285481	True	LGENeighborhood	Unknown	1.0	True	STR D2 MSNSubclass	STR D2 MSNSubclass	STR D2 MSNSubclass	True	STRd D2 Matrix MSN	STRd D2 Matrix MSN	STRd D2 Matrix MSN
CGCTCAGCACCTGGTG-L8XR_221201_02_E02-1233285481	True	VascularNeighborhood	Unknown	0.5721251368522644	True	VLMCSubclass	VLMCSubclass	VLMCSubclass	True	Pericyte_2-SEAAD	Pericyte_2-SEAAD	Pericyte_2-SEAAD
CGCTCAGCACTTCATC-L8XR_221201_02_E02-1233285481	True	VascularNeighborhood	Unknown	0.9907647371292114	True	VLMCSubclass	VLMCSubclass	VLMCSubclass	True	VLMC_1	VLMC_1	VLMC_1
CGCTCAGCAGGCATGA-L8XR_221201_02_E02-1233285481	True	LGENeighborhood	Unknown	1.0	True	STR D1 MSNSubclass	STR D1 MSNSubclass	STR D1 MSNSubclass	True	STRd D1 Matrix MSN	STRd D1 Matrix MSN	STRd D1 Matrix MSN
CGCTCAGCAGGCCTTG-L8XR_221201_02_E02-1233285481	True	LGENeighborhood	Unknown	1.0	True	STR D2 MSNSubclass	STR D2 MSNSubclass	STR D2 MSNSubclass	True	STRd D2 Matrix MSN	STRd D2 Matrix MSN	STRd D2 Matrix MSN
CGCTCCATCAAGCGCC-L8XR_221201_02_E02-1233285481	True	VascularNeighborhood	Unknown	0.8580264449119568	True	VLMCSubclass	VLMCSubclass	VLMCSubclass	True	VLMC_1	VLMC_1	VLMC_1
CGCTCCATCCTAAGAC-L8XR_221201_02_E02-1233285481	True	LGENeighborhood	Unknown	1.0	True	STR D2 MSNSubclass	STR D2 MSNSubclass	STR D2 MSNSubclass	True	STRd D2 Striosome MSN	STRd D2 Striosome MSN	STRd D2 Striosome MSN
CGCTCCATCCTCACAC-L8XR_221201_02_E02-1233285481	True	LGENeighborhood	Unknown	1.0	True	STR D1 MSNSubclass	STR D1 MSNSubclass	STR D1 MSNSubclass	True	STRd D1 Matrix MSN	STRd D1 Matrix MSN	STRd D1 Matrix MSN
CGCTCCATCCTTAATC-L8XR_221201_02_E02-1233285481	True	LGENeighborhood	Unknown	1.0	True	STR D2 MSNSubclass	STR D2 MSNSubclass	STR D2 MSNSubclass	True	STRd D2 Matrix MSN	STRd D2 Matrix MSN	STRd D2 Matrix MSN
CGCTCCATCCTTGAGG-L8XR_221201_02_E02-1233285481	True	VascularNeighborhood	Unknown	0.630092203617096	True	VLMCSubclass	VLMCSubclass	VLMCSubclass	True	Pericyte_2-SEAAD	Pericyte_2-SEAAD	Pericyte_2-SEAAD
CGCTCCATCTGGTCCT-L8XR_221201_02_E02-1233285481	True	VascularNeighborhood	Unknown	0.9989101886749268	True	VLMCSubclass	VLMCSubclass	VLMCSubclass	True	VLMC_1	VLMC_1	VLMC_1
CGCTCCATCTTTGACT-L8XR_221201_02_E02-1233285481	True	LGENeighborhood	Unknown	1.0	True	STR D2 MSNSubclass	STR D2 MSNSubclass	STR D2 MSNSubclass	True	STRd D2 Matrix MSN	STRd D2 Matrix MSN	STRd D2 Matrix MSN
CGCTGTGCAAATTCGT-L8XR_221201_02_E02-1233285481	True	VascularNeighborhood	Unknown	0.9991717338562012	True	VLMCSubclass	VLMCSubclass	VLMCSubclass	True	VLMC_1	VLMC_1	VLMC_1
CGCTGTGCAACTAGAA-L8XR_221201_02_E02-1233285481	True	LGENeighborhood	Unknown	1.0	True	STR D2 MSNSubclass	STR D2 MSNSubclass	STR D2 MSNSubclass	True	STRd D2 Matrix MSN	STRd D2 Matrix MSN	STRd D2 Matrix MSN
CGCTGTGCAATTGAGA-L8XR_221201_02_E02-1233285481	True	LGENeighborhood	Unknown	1.0	True	STR D2 MSNSubclass	STR D2 MSNSubclass	STR D2 MSNSubclass	True	STRd D2 Matrix MSN	STRd D2 Matrix MSN	STRd D2 Matrix MSN
CGCTGTGCACCTCACC-L8XR_221201_02_E02-1233285481	True	VascularNeighborhood	Unknown	0.9932490587234496	True	VLMCSubclass	VLMCSubclass	VLMCSubclass	True	VLMC_1	VLMC_1	VLMC_1
CGCTGTGCACTCGCTC-L8XR_221201_02_E02-1233285481	True	VascularNeighborhood	Unknown	0.9955464601516724	True	VLMCSubclass	VLMCSubclass	VLMCSubclass	True	VLMC_1	VLMC_1	VLMC_1
CGCTGTGCAGAACCGA-L8XR_221201_02_E02-1233285481	False	VascularNeighborhood	Unknown	0.8870782852172852	False	VLMCSubclass	VLMCSubclass	VLMCSubclass	False	Pericyte_2-SEAAD	Pericyte_2-SEAAD	Pericyte_2-SEAAD
CGCTGTGCAGGAAGCC-L8XR_221201_02_E02-1233285481	True	VascularNeighborhood	Unknown	0.99234277009964	True	VLMCSubclass	VLMCSubclass	VLMCSubclass	True	Pericyte_2-SEAAD	Pericyte_2-SEAAD	Pericyte_2-SEAAD
CGCTGTGCATCATGGC-L8XR_221201_02_E02-1233285481	True	VascularNeighborhood	Unknown	0.578501284122467	True	VLMCSubclass	VLMCSubclass	VLMCSubclass	True	VLMC_1	VLMC_1	VLMC_1
CGCTGTGCATGAATAG-L8XR_221201_02_E02-1233285481	False	VascularNeighborhood	Unknown	0.919504165649414	False	VLMCSubclass	VLMCSubclass	VLMCSubclass	False	VLMC_1	VLMC_1	VLMC_1
CGCTGTGCATTTGCTC-L8XR_221201_02_E02-1233285481	True	VascularNeighborhood	Unknown	0.9605459570884703	False	EndothelialSubclass	EndothelialSubclass	EndothelialSubclass	False	Endo_2	Endo_2	Endo_2
CGCTTAACAAGCGAGC-L8XR_221201_02_E02-1233285481	True	OPC-OligoNeighborhood	Unknown	0.99956077337265	True	OligodendrocyteSubclass	OligodendrocyteSubclass	OligodendrocyteSubclass	True	Oligo_2_1-SEAAD	Oligo_2_1-SEAAD	Oligo_2_1-SEAAD
CGCTTAACAATAGCCC-L8XR_221201_02_E02-1233285481	True	LGENeighborhood	Unknown	0.9999949932098388	True	STR D1 MSNSubclass	STR D1 MSNSubclass	STR D1 MSNSubclass	True	STRv D1 MSN	STRv D1 MSN	STRv D1 MSN
CGCTTAACAGCTTACA-L8XR_221201_02_E02-1233285481	False	VascularNeighborhood	Unknown	0.9140956401824952	False	VLMCSubclass	VLMCSubclass	VLMCSubclass	False	VLMC_1	VLMC_1	VLMC_1
CGCTTAACAGGCCAAA-L8XR_221201_02_E02-1233285481	False	LGENeighborhood	Unknown	0.6937854290008545	True	STR D2 MSNSubclass	STR D2 MSNSubclass	STR D2 MSNSubclass	True	STRd D2 Matrix MSN	STRd D2 Matrix MSN	STRd D2 Matrix MSN
CGCTTAACATATTGAC-L8XR_221201_02_E02-1233285481	True	VascularNeighborhood	Unknown	0.7090592980384827	True	VLMCSubclass	VLMCSubclass	VLMCSubclass	True	VLMC_1	VLMC_1	VLMC_1
CGCTTACTCATAACGC-L8XR_221201_02_E02-1233285481	True	LGENeighborhood	Unknown	1.0	True	STR D2 MSNSubclass	STR D2 MSNSubclass	STR D2 MSNSubclass	True	STRd D2 Matrix MSN	STRd D2 Matrix MSN	STRd D2 Matrix MSN
CGCTTACTCATCCACC-L8XR_221201_02_E02-1233285481	False	VascularNeighborhood	Unknown	0.9184555411338806	True	VLMCSubclass	VLMCSubclass	VLMCSubclass	True	Pericyte_2-SEAAD	Pericyte_2-SEAAD	Pericyte_2-SEAAD
CGCTTACTCATTACAG-L8XR_221201_02_E02-1233285481	True	Astro-EpenNeighborhood	Unknown	1.0	True	AstrocyteSubclass	AstrocyteSubclass	AstrocyteSubclass	True	Astro_3	Astro_3	Astro_3
CGCTTACTCCGTAAAC-L8XR_221201_02_E02-1233285481	True	VascularNeighborhood	Unknown	0.999512791633606	True	EndothelialSubclass	EndothelialSubclass	EndothelialSubclass	True	Endo_1	Endo_1	Endo_1
CGCTTACTCGAGCAAA-L8XR_221201_02_E02-1233285481	True	LGENeighborhood	Unknown	1.0	True	STR D2 MSNSubclass	STR D2 MSNSubclass	STR D2 MSNSubclass	True	STRd D2 Striosome MSN	STRd D2 Striosome MSN	STRd D2 Striosome MSN
CGCTTACTCGAGCTAT-L8XR_221201_02_E02-1233285481	True	LGENeighborhood	Unknown	1.0	True	STR D2 MSNSubclass	STR D2 MSNSubclass	STR D2 MSNSubclass	True	STRd D2 Matrix MSN	STRd D2 Matrix MSN	STRd D2 Matrix MSN
CGCTTCTAGCCTGACA-L8XR_221201_02_E02-1233285481	True	VascularNeighborhood	Unknown	0.9774507284164428	True	VLMCSubclass	VLMCSubclass	VLMCSubclass	True	VLMC_1	VLMC_1	VLMC_1
CGCTTCTAGCGGCTGT-L8XR_221201_02_E02-1233285481	True	Astro-EpenNeighborhood	Unknown	1.0	True	AstrocyteSubclass	AstrocyteSubclass	AstrocyteSubclass	True	Astro_3	Astro_3	Astro_3
CGCTTCTAGCTATTAG-L8XR_221201_02_E02-1233285481	False	VascularNeighborhood	Unknown	0.6175694465637207	False	VLMCSubclass	VLMCSubclass	VLMCSubclass	False	Pericyte_2-SEAAD	Pericyte_2-SEAAD	Pericyte_2-SEAAD
CGCTTCTAGGAAACTG-L8XR_221201_02_E02-1233285481	True	LGENeighborhood	Unknown	0.9999997615814208	True	STR D1 MSNSubclass	STR D1 MSNSubclass	STR D1 MSNSubclass	True	STRd D1 Matrix MSN	STRd D1 Matrix MSN	STRd D1 Matrix MSN
CGCTTCTAGGACAACA-L8XR_221201_02_E02-1233285481	True	LGENeighborhood	Unknown	1.0	True	STR D2 MSNSubclass	STR D2 MSNSubclass	STR D2 MSNSubclass	True	STRd D2 Matrix MSN	STRd D2 Matrix MSN	STRd D2 Matrix MSN
CGCTTCTAGGAGGTTA-L8XR_221201_02_E02-1233285481	True	LGENeighborhood	Unknown	1.0	True	STR D2 MSNSubclass	STR D2 MSNSubclass	STR D2 MSNSubclass	True	STRd D2 Matrix MSN	STRd D2 Matrix MSN	STRd D2 Matrix MSN
CGCTTCTAGGCGGGTA-L8XR_221201_02_E02-1233285481	True	MGENeighborhood	Unknown	1.0	True	CN ST18 GABASubclass	CN ST18 GABASubclass	CN ST18 GABASubclass	True	STR TAC3-PLPP4 GABA	STR TAC3-PLPP4 GABA	STR TAC3-PLPP4 GABA
CGCTTCTAGGGATGAC-L8XR_221201_02_E02-1233285481	True	VascularNeighborhood	Unknown	0.8013462424278259	False	VLMCSubclass	VLMCSubclass	VLMCSubclass	False	Pericyte_2-SEAAD	Pericyte_2-SEAAD	Pericyte_2-SEAAD
CGCTTCTAGGTGTTAC-L8XR_221201_02_E02-1233285481	True	VascularNeighborhood	Unknown	0.9812156558036804	True	VLMCSubclass	VLMCSubclass	VLMCSubclass	True	VLMC_1	VLMC_1	VLMC_1
CGCTTCTAGTGAACGA-L8XR_221201_02_E02-1233285481	True	Astro-EpenNeighborhood	Unknown	1.0	True	AstrocyteSubclass	AstrocyteSubclass	AstrocyteSubclass	True	Astro_2	Astro_2	Astro_2
CGCTTCTAGTTAGCCG-L8XR_221201_02_E02-1233285481	True	ImmuneNeighborhood	Unknown	0.968373715877533	True	Microglia-PVMSubclass	Microglia-PVMSubclass	Microglia-PVMSubclass	True	Micro-PVM_1	Micro-PVM_1	Micro-PVM_1
CGCTTCTAGTTGCGTG-L8XR_221201_02_E02-1233285481	True	Astro-EpenNeighborhood	Unknown	0.9999855756759644	True	AstrocyteSubclass	AstrocyteSubclass	AstrocyteSubclass	True	Astro_3	Astro_3	Astro_3
CGCTTGCGTAATCACG-L8XR_221201_02_E02-1233285481	True	LGENeighborhood	Unknown	1.0	True	STR D1 MSNSubclass	STR D1 MSNSubclass	STR D1 MSNSubclass	True	STRd D1 Matrix MSN	STRd D1 Matrix MSN	STRd D1 Matrix MSN
CGCTTGCGTCAAGTGC-L8XR_221201_02_E02-1233285481	True	LGENeighborhood	Unknown	0.984806478023529	False	STR D1 MSNSubclass	STR D1 MSNSubclass	STR D1 MSNSubclass	False	STRd D1 Matrix MSN	STRd D1 Matrix MSN	STRd D1 Matrix MSN
CGCTTGCGTTAATGCG-L8XR_221201_02_E02-1233285481	True	VascularNeighborhood	Unknown	0.9218083620071412	False	EndothelialSubclass	EndothelialSubclass	EndothelialSubclass	False	Endo_1	Endo_1	Endo_1
CGCTTGCGTTGGTTCT-L8XR_221201_02_E02-1233285481	True	LGENeighborhood	Unknown	0.9999995231628418	True	STR D1 MSNSubclass	STR D1 MSNSubclass	STR D1 MSNSubclass	True	STRd D1 Striosome MSN	STRd D1 Striosome MSN	STRd D1 Striosome MSN
CGCTTGCGTTGTTCAC-L8XR_221201_02_E02-1233285481	False	VascularNeighborhood	Unknown	0.6393236517906189	True	VLMCSubclass	VLMCSubclass	VLMCSubclass	True	Pericyte_2-SEAAD	Pericyte_2-SEAAD	Pericyte_2-SEAAD
CGGAATCGTAGGTTAT-L8XR_221201_02_E02-1233285481	True	LGENeighborhood	Unknown	0.9994078874588012	True	STR D2 MSNSubclass	STR D2 MSNSubclass	STR D2 MSNSubclass	True	STRd D2 Matrix MSN	STRd D2 Matrix MSN	STRd D2 Matrix MSN
CGGAATCGTATCTGGA-L8XR_221201_02_E02-1233285481	True	LGENeighborhood	Unknown	1.0	True	STR D2 MSNSubclass	STR D2 MSNSubclass	STR D2 MSNSubclass	True	STRd D2 Matrix MSN	STRd D2 Matrix MSN	STRd D2 Matrix MSN
CGGAATCGTGGATTCA-L8XR_221201_02_E02-1233285481	False	VascularNeighborhood	Unknown	0.8626048564910889	False	EndothelialSubclass	EndothelialSubclass	EndothelialSubclass	False	Endo_2	Endo_2	Endo_2
CGGAATCGTGTTTGAG-L8XR_221201_02_E02-1233285481	False	VascularNeighborhood	Unknown	0.7316930890083313	False	EndothelialSubclass	EndothelialSubclass	EndothelialSubclass	False	Endo_2	Endo_2	Endo_2
CGGAATCGTTAAATGC-L8XR_221201_02_E02-1233285481	True	LGENeighborhood	Unknown	1.0	True	STR D1 MSNSubclass	STR D1 MSNSubclass	STR D1 MSNSubclass	True	STRd D1 Striosome MSN	STRd D1 Striosome MSN	STRd D1 Striosome MSN
CGGAATCGTTAAGCGC-L8XR_221201_02_E02-1233285481	True	LGENeighborhood	Unknown	0.9999988079071044	False	STR D1 MSNSubclass	STR D1 MSNSubclass	STR D1 MSNSubclass	False	STRv D1 MSN	STRv D1 MSN	STRv D1 MSN
CGGAATCGTTACTAGG-L8XR_221201_02_E02-1233285481	True	LGENeighborhood	Unknown	1.0	True	STR D1 MSNSubclass	STR D1 MSNSubclass	STR D1 MSNSubclass	True	STRd D1 Matrix MSN	STRd D1 Matrix MSN	STRd D1 Matrix MSN
CGGAATCGTTCACCCA-L8XR_221201_02_E02-1233285481	True	LGENeighborhood	Unknown	0.9999877214431764	True	STR D2 MSNSubclass	STR D2 MSNSubclass	STR D2 MSNSubclass	True	STRd D2 Matrix MSN	STRd D2 Matrix MSN	STRd D2 Matrix MSN
CGGAATCGTTGCGCGA-L8XR_221201_02_E02-1233285481	False	VascularNeighborhood	Unknown	0.992163896560669	True	EndothelialSubclass	EndothelialSubclass	EndothelialSubclass	True	Endo_2	Endo_2	Endo_2
CGGAATCGTTGTGATG-L8XR_221201_02_E02-1233285481	True	LGENeighborhood	Unknown	0.6450622081756592	True	STR D2 MSNSubclass	STR D2 MSNSubclass	STR D2 MSNSubclass	True	STRd D2 Matrix MSN	STRd D2 Matrix MSN	STRd D2 Matrix MSN
CGGAATCGTTGTTCAC-L8XR_221201_02_E02-1233285481	True	LGENeighborhood	Unknown	1.0	True	STR D1 MSNSubclass	STR D1 MSNSubclass	STR D1 MSNSubclass	True	STRd D1 Striosome MSN	STRd D1 Striosome MSN	STRd D1 Striosome MSN
CGGAATCGTTTCGCCA-L8XR_221201_02_E02-1233285481	False	LGENeighborhood	Unknown	0.9999979734420776	True	STR D2 MSNSubclass	STR D2 MSNSubclass	STR D2 MSNSubclass	True	STRd D2 Matrix MSN	STRd D2 Matrix MSN	STRd D2 Matrix MSN
CGGACAACACTTCATC-L8XR_221201_02_E02-1233285481	True	Astro-EpenNeighborhood	Unknown	1.0	True	AstrocyteSubclass	AstrocyteSubclass	AstrocyteSubclass	True	Astro_1	Astro_1	Astro_1
CGGACAACAGGCCAAA-L8XR_221201_02_E02-1233285481	False	VascularNeighborhood	Unknown	0.6393345594406128	False	EndothelialSubclass	EndothelialSubclass	EndothelialSubclass	False	Endo_2	Endo_2	Endo_2
CGGACAACAGTAATAG-L8XR_221201_02_E02-1233285481	True	LGENeighborhood	Unknown	1.0	True	STR D1 MSNSubclass	STR D1 MSNSubclass	STR D1 MSNSubclass	True	STRd D1 Striosome MSN	STRd D1 Striosome MSN	STRd D1 Striosome MSN
CGGACAACAGTTTGTG-L8XR_221201_02_E02-1233285481	True	VascularNeighborhood	Unknown	0.9990630745887756	False	VLMCSubclass	VLMCSubclass	VLMCSubclass	False	VLMC_1	VLMC_1	VLMC_1
CGGACAACATCCCTCA-L8XR_221201_02_E02-1233285481	True	LGENeighborhood	Unknown	1.0	True	STR D2 MSNSubclass	STR D2 MSNSubclass	STR D2 MSNSubclass	True	STRd D2 Matrix MSN	STRd D2 Matrix MSN	STRd D2 Matrix MSN
CGGACAACATGCAACC-L8XR_221201_02_E02-1233285481	True	VascularNeighborhood	Unknown	0.9887391328811646	True	VLMCSubclass	VLMCSubclass	VLMCSubclass	True	VLMC_1	VLMC_1	VLMC_1
CGGACAACATGGCCTG-L8XR_221201_02_E02-1233285481	False	VascularNeighborhood	Unknown	0.5900341272354126	True	VLMCSubclass	VLMCSubclass	VLMCSubclass	True	Pericyte_2-SEAAD	Pericyte_2-SEAAD	Pericyte_2-SEAAD
CGGACCTAGATAACCC-L8XR_221201_02_E02-1233285481	True	LGENeighborhood	Unknown	0.96797513961792	True	STR D1 MSNSubclass	STR D1 MSNSubclass	STR D1 MSNSubclass	True	STRd D1 Matrix MSN	STRd D1 Matrix MSN	STRd D1 Matrix MSN
CGGACCTAGCAAGACA-L8XR_221201_02_E02-1233285481	True	LGENeighborhood	Unknown	1.0	True	STR D1 MSNSubclass	STR D1 MSNSubclass	STR D1 MSNSubclass	True	STRd D1 Matrix MSN	STRd D1 Matrix MSN	STRd D1 Matrix MSN
CGGACCTAGCAGCTAT-L8XR_221201_02_E02-1233285481	True	VascularNeighborhood	Unknown	0.7803131341934204	True	VLMCSubclass	VLMCSubclass	VLMCSubclass	True	VLMC_1	VLMC_1	VLMC_1
CGGACCTAGCATGCAT-L8XR_221201_02_E02-1233285481	True	ImmuneNeighborhood	Unknown	0.9999998807907104	True	Microglia-PVMSubclass	Microglia-PVMSubclass	Microglia-PVMSubclass	True	Micro-PVM_3-SEAAD	Micro-PVM_3-SEAAD	Micro-PVM_3-SEAAD
CGGACCTAGCGATAAG-L8XR_221201_02_E02-1233285481	False	VascularNeighborhood	Unknown	0.8958446979522705	False	VLMCSubclass	VLMCSubclass	VLMCSubclass	False	Pericyte_2-SEAAD	Pericyte_2-SEAAD	Pericyte_2-SEAAD
CGGACCTAGGGTTATC-L8XR_221201_02_E02-1233285481	True	LGENeighborhood	Unknown	1.0	True	STR D1 MSNSubclass	STR D1 MSNSubclass	STR D1 MSNSubclass	True	STRd D1 Matrix MSN	STRd D1 Matrix MSN	STRd D1 Matrix MSN
CGGACCTAGGTAGCTT-L8XR_221201_02_E02-1233285481	True	Astro-EpenNeighborhood	Unknown	1.0	True	AstrocyteSubclass	AstrocyteSubclass	AstrocyteSubclass	True	Astro_2	Astro_2	Astro_2
CGGACCTAGTCTATGA-L8XR_221201_02_E02-1233285481	True	LGENeighborhood	Unknown	1.0	True	STR D2 MSNSubclass	STR D2 MSNSubclass	STR D2 MSNSubclass	True	STRd D2 Matrix MSN	STRd D2 Matrix MSN	STRd D2 Matrix MSN
CGGACCTAGTTCCTCA-L8XR_221201_02_E02-1233285481	True	VascularNeighborhood	Unknown	0.77793949842453	True	VLMCSubclass	VLMCSubclass	VLMCSubclass	True	Pericyte_2-SEAAD	Pericyte_2-SEAAD	Pericyte_2-SEAAD
CGGAGCAAGAATCTCA-L8XR_221201_02_E02-1233285481	True	VascularNeighborhood	Unknown	0.9437620043754578	False	VLMCSubclass	VLMCSubclass	VLMCSubclass	False	VLMC_1	VLMC_1	VLMC_1
CGGAGCAAGCCGCAAC-L8XR_221201_02_E02-1233285481	True	OPC-OligoNeighborhood	Unknown	1.0	True	OPCSubclass	OPCSubclass	OPCSubclass	True	OPC_2	OPC_2	OPC_2
CGGAGCAAGCGATACT-L8XR_221201_02_E02-1233285481	True	MGENeighborhood	Unknown	0.998840630054474	True	Sst ChodlSubclass	Sst ChodlSubclass	Sst ChodlSubclass	True	Sst Chodl_2	Sst Chodl_2	Sst Chodl_2
CGGAGCAAGGCTGTGC-L8XR_221201_02_E02-1233285481	True	Astro-EpenNeighborhood	Unknown	1.0	True	AstrocyteSubclass	AstrocyteSubclass	AstrocyteSubclass	True	Astro_2	Astro_2	Astro_2
CGGAGCAAGGTGAGAC-L8XR_221201_02_E02-1233285481	True	LGENeighborhood	Unknown	1.0	True	STR D1 MSNSubclass	STR D1 MSNSubclass	STR D1 MSNSubclass	True	STRd D1 Striosome MSN	STRd D1 Striosome MSN	STRd D1 Striosome MSN
CGGAGCAAGTAACCCG-L8XR_221201_02_E02-1233285481	True	VascularNeighborhood	Unknown	0.9718067646026612	True	EndothelialSubclass	EndothelialSubclass	EndothelialSubclass	True	Endo_1	Endo_1	Endo_1
CGGAGCAAGTAGCTTA-L8XR_221201_02_E02-1233285481	False	VascularNeighborhood	Unknown	0.6698299646377563	False	VLMCSubclass	VLMCSubclass	VLMCSubclass	False	VLMC_1	VLMC_1	VLMC_1
CGGAGCAAGTGATTCA-L8XR_221201_02_E02-1233285481	False	VascularNeighborhood	Unknown	0.960675060749054	False	EndothelialSubclass	EndothelialSubclass	EndothelialSubclass	False	Endo_1	Endo_1	Endo_1
CGGAGCAAGTTAGACC-L8XR_221201_02_E02-1233285481	True	LGENeighborhood	Unknown	1.0	True	STR D2 MSNSubclass	STR D2 MSNSubclass	STR D2 MSNSubclass	True	STRd D2 Matrix MSN	STRd D2 Matrix MSN	STRd D2 Matrix MSN
CGGAGCAAGTTGTCAA-L8XR_221201_02_E02-1233285481	True	LGENeighborhood	Unknown	1.0	True	STR D2 MSNSubclass	STR D2 MSNSubclass	STR D2 MSNSubclass	True	STRd D2 Striosome MSN	STRd D2 Striosome MSN	STRd D2 Striosome MSN
CGGAGTCTCAACCAAC-L8XR_221201_02_E02-1233285481	True	LGENeighborhood	Unknown	1.0	True	STR D2 MSNSubclass	STR D2 MSNSubclass	STR D2 MSNSubclass	True	STRd D2 Matrix MSN	STRd D2 Matrix MSN	STRd D2 Matrix MSN
CGGAGTCTCACTCAAA-L8XR_221201_02_E02-1233285481	True	LGENeighborhood	Unknown	1.0	True	STR D2 MSNSubclass	STR D2 MSNSubclass	STR D2 MSNSubclass	True	STRd D2 Matrix MSN	STRd D2 Matrix MSN	STRd D2 Matrix MSN
CGGAGTCTCATAGACC-L8XR_221201_02_E02-1233285481	False	VascularNeighborhood	Unknown	0.7715449929237366	True	VLMCSubclass	VLMCSubclass	VLMCSubclass	True	Pericyte_2-SEAAD	Pericyte_2-SEAAD	Pericyte_2-SEAAD
CGGAGTCTCCTAATTC-L8XR_221201_02_E02-1233285481	False	VascularNeighborhood	Unknown	0.700484573841095	False	VLMCSubclass	VLMCSubclass	VLMCSubclass	False	VLMC_1	VLMC_1	VLMC_1
CGGAGTCTCGAGGAGT-L8XR_221201_02_E02-1233285481	False	VascularNeighborhood	Unknown	0.9751042127609252	True	VLMCSubclass	VLMCSubclass	VLMCSubclass	True	VLMC_1	VLMC_1	VLMC_1
CGGAGTCTCGTTAAGC-L8XR_221201_02_E02-1233285481	True	MGENeighborhood	Unknown	1.0	True	CN ST18 GABASubclass	CN ST18 GABASubclass	CN ST18 GABASubclass	True	STR FS PTHLH-PVALB GABA	STR FS PTHLH-PVALB GABA	STR FS PTHLH-PVALB GABA
CGGAGTCTCGTTCACC-L8XR_221201_02_E02-1233285481	True	LGENeighborhood	Unknown	1.0	False	STR D1 MSNSubclass	STR D1 MSNSubclass	STR D1 MSNSubclass	False	STRd D1 Matrix MSN	STRd D1 Matrix MSN	STRd D1 Matrix MSN
CGGAGTCTCTAAATCG-L8XR_221201_02_E02-1233285481	True	LGENeighborhood	Unknown	1.0	True	STR D2 MSNSubclass	STR D2 MSNSubclass	STR D2 MSNSubclass	True	STRd D2 Matrix MSN	STRd D2 Matrix MSN	STRd D2 Matrix MSN
CGGAGTCTCTCAATAG-L8XR_221201_02_E02-1233285481	True	LGENeighborhood	Unknown	1.0	True	STR D2 MSNSubclass	STR D2 MSNSubclass	STR D2 MSNSubclass	True	STRd D2 Matrix MSN	STRd D2 Matrix MSN	STRd D2 Matrix MSN
CGGATAAAGAAAGCAT-L8XR_221201_02_E02-1233285481	True	VascularNeighborhood	Unknown	0.8256896734237671	True	VLMCSubclass	VLMCSubclass	VLMCSubclass	True	VLMC_1	VLMC_1	VLMC_1
CGGATAAAGATAAAGC-L8XR_221201_02_E02-1233285481	False	VascularNeighborhood	Unknown	0.984187126159668	True	EndothelialSubclass	EndothelialSubclass	EndothelialSubclass	True	Endo_3	Endo_3	Endo_3
CGGATAAAGCTCCCTG-L8XR_221201_02_E02-1233285481	True	OPC-OligoNeighborhood	Unknown	1.0	True	OligodendrocyteSubclass	OligodendrocyteSubclass	OligodendrocyteSubclass	True	Oligo_2	Oligo_2	Oligo_2
CGGATAAAGCTGAGGG-L8XR_221201_02_E02-1233285481	True	ImmuneNeighborhood	Unknown	1.0	True	Microglia-PVMSubclass	Microglia-PVMSubclass	Microglia-PVMSubclass	True	Micro-PVM_2	Micro-PVM_2	Micro-PVM_2
CGGATAAAGGCACAGG-L8XR_221201_02_E02-1233285481	True	ImmuneNeighborhood	Unknown	1.0	True	Microglia-PVMSubclass	Microglia-PVMSubclass	Microglia-PVMSubclass	True	Micro-PVM_2	Micro-PVM_2	Micro-PVM_2
CGGATAAAGGCGCTAC-L8XR_221201_02_E02-1233285481	True	LGENeighborhood	Unknown	0.9999524354934692	False	STR D1 MSNSubclass	STR D1 MSNSubclass	STR D1 MSNSubclass	False	STRd D1 Matrix MSN	STRd D1 Matrix MSN	STRd D1 Matrix MSN
CGGATAAAGGTCCTGA-L8XR_221201_02_E02-1233285481	True	VascularNeighborhood	Unknown	0.9697687029838562	True	EndothelialSubclass	EndothelialSubclass	EndothelialSubclass	True	Endo_1	Endo_1	Endo_1
CGGATAAAGGTCGAGG-L8XR_221201_02_E02-1233285481	True	LGENeighborhood	Unknown	1.0	True	STR D2 MSNSubclass	STR D2 MSNSubclass	STR D2 MSNSubclass	True	STRd D2 Matrix MSN	STRd D2 Matrix MSN	STRd D2 Matrix MSN
CGGATAAAGGTTTGCG-L8XR_221201_02_E02-1233285481	True	CGENeighborhood	Unknown	0.9999998807907104	True	CN LAMP5-CXCL14 GABASubclass	CN LAMP5-CXCL14 GABASubclass	CN LAMP5-CXCL14 GABASubclass	True	BG LAMP5-CXCL14 GABA	BG LAMP5-CXCL14 GABA	BG LAMP5-CXCL14 GABA
CGGATAAAGTGAACAG-L8XR_221201_02_E02-1233285481	True	LGENeighborhood	Unknown	0.999997854232788	True	STR D2 MSNSubclass	STR D2 MSNSubclass	STR D2 MSNSubclass	True	STRd D2 Matrix MSN	STRd D2 Matrix MSN	STRd D2 Matrix MSN
CGGATAAAGTTAACCA-L8XR_221201_02_E02-1233285481	True	LGENeighborhood	Unknown	1.0	True	STR D1 MSNSubclass	STR D1 MSNSubclass	STR D1 MSNSubclass	True	STRd D1 Matrix MSN	STRd D1 Matrix MSN	STRd D1 Matrix MSN
CGGATAAAGTTATGGC-L8XR_221201_02_E02-1233285481	True	LGENeighborhood	Unknown	1.0	True	STR D2 MSNSubclass	STR D2 MSNSubclass	STR D2 MSNSubclass	True	STRd D2 Matrix MSN	STRd D2 Matrix MSN	STRd D2 Matrix MSN
CGGATTAGTAAACAAG-L8XR_221201_02_E02-1233285481	False	VascularNeighborhood	Unknown	0.6512826681137085	True	VLMCSubclass	VLMCSubclass	VLMCSubclass	True	VLMC_1	VLMC_1	VLMC_1
CGGATTAGTAGCAGCT-L8XR_221201_02_E02-1233285481	False	VascularNeighborhood	Unknown	0.781975507736206	False	VLMCSubclass	VLMCSubclass	VLMCSubclass	False	Pericyte_2-SEAAD	Pericyte_2-SEAAD	Pericyte_2-SEAAD
CGGATTAGTCCTAGTT-L8XR_221201_02_E02-1233285481	True	LGENeighborhood	Unknown	1.0	True	STR D2 MSNSubclass	STR D2 MSNSubclass	STR D2 MSNSubclass	True	STRd D2 Matrix MSN	STRd D2 Matrix MSN	STRd D2 Matrix MSN
CGGATTAGTGGGTGAA-L8XR_221201_02_E02-1233285481	True	CGENeighborhood	Unknown	1.0	True	VipSubclass	VipSubclass	VipSubclass	True	Vip_19	Vip_19	Vip_19
CGGATTAGTGTTAGCA-L8XR_221201_02_E02-1233285481	True	LGENeighborhood	Unknown	1.0	True	STR D1 MSNSubclass	STR D1 MSNSubclass	STR D1 MSNSubclass	True	STRd D1 Matrix MSN	STRd D1 Matrix MSN	STRd D1 Matrix MSN
CGGATTAGTGTTTGTC-L8XR_221201_02_E02-1233285481	True	LGENeighborhood	Unknown	0.9438099265098572	True	STR D2 MSNSubclass	STR D2 MSNSubclass	STR D2 MSNSubclass	True	STRd D2 Matrix MSN	STRd D2 Matrix MSN	STRd D2 Matrix MSN
CGGATTAGTTGGTTAG-L8XR_221201_02_E02-1233285481	True	LGENeighborhood	Unknown	1.0	True	STR D1 MSNSubclass	STR D1 MSNSubclass	STR D1 MSNSubclass	True	STRd D1 Matrix MSN	STRd D1 Matrix MSN	STRd D1 Matrix MSN
CGGATTAGTTGGTTCT-L8XR_221201_02_E02-1233285481	True	Astro-EpenNeighborhood	Unknown	1.0	True	AstrocyteSubclass	AstrocyteSubclass	AstrocyteSubclass	True	Astro_2	Astro_2	Astro_2
CGGATTAGTTTACTTG-L8XR_221201_02_E02-1233285481	True	Astro-EpenNeighborhood	Unknown	1.0	True	AstrocyteSubclass	AstrocyteSubclass	AstrocyteSubclass	True	Astro_5	Astro_5	Astro_5
CGGCAATGTAGCTGGT-L8XR_221201_02_E02-1233285481	True	VascularNeighborhood	Unknown	0.914644181728363	False	VLMCSubclass	VLMCSubclass	VLMCSubclass	False	Pericyte_1	Pericyte_1	Pericyte_1
CGGCAATGTCAAGTGC-L8XR_221201_02_E02-1233285481	True	LGENeighborhood	Unknown	0.8615411520004272	True	STR D1 MSNSubclass	STR D1 MSNSubclass	STR D1 MSNSubclass	True	STRd D1 Matrix MSN	STRd D1 Matrix MSN	STRd D1 Matrix MSN
CGGCAATGTCAGGAAG-L8XR_221201_02_E02-1233285481	True	Astro-EpenNeighborhood	Unknown	1.0	True	AstrocyteSubclass	AstrocyteSubclass	AstrocyteSubclass	True	Astro_2	Astro_2	Astro_2
CGGCAATGTTAATGAC-L8XR_221201_02_E02-1233285481	True	LGENeighborhood	Unknown	1.0	True	STR D1 MSNSubclass	STR D1 MSNSubclass	STR D1 MSNSubclass	True	STRd D1 Matrix MSN	STRd D1 Matrix MSN	STRd D1 Matrix MSN
CGGCAATGTTTATCGC-L8XR_221201_02_E02-1233285481	True	VascularNeighborhood	Unknown	0.9578657746315002	False	EndothelialSubclass	EndothelialSubclass	EndothelialSubclass	False	Endo_3	Endo_3	Endo_3
CGGCCATAGAGAGCCG-L8XR_221201_02_E02-1233285481	False	VascularNeighborhood	Unknown	0.9757918119430542	False	VLMCSubclass	VLMCSubclass	VLMCSubclass	False	Pericyte_2-SEAAD	Pericyte_2-SEAAD	Pericyte_2-SEAAD
CGGCCATAGCCTGTGA-L8XR_221201_02_E02-1233285481	False	VascularNeighborhood	Unknown	0.6658148765563965	False	EndothelialSubclass	EndothelialSubclass	EndothelialSubclass	False	Endo_2	Endo_2	Endo_2
CGGCCATAGGATAAAC-L8XR_221201_02_E02-1233285481	True	OPC-OligoNeighborhood	Unknown	0.9999314546585084	True	OligodendrocyteSubclass	OligodendrocyteSubclass	OligodendrocyteSubclass	True	Oligo_1	Oligo_1	Oligo_1
CGGCCATAGTACCGCA-L8XR_221201_02_E02-1233285481	True	LGENeighborhood	Unknown	1.0	True	STR D2 MSNSubclass	STR D2 MSNSubclass	STR D2 MSNSubclass	True	STRd D2 Matrix MSN	STRd D2 Matrix MSN	STRd D2 Matrix MSN
CGGCCATAGTTATCTC-L8XR_221201_02_E02-1233285481	True	LGENeighborhood	Unknown	1.0	True	STR D1 MSNSubclass	STR D1 MSNSubclass	STR D1 MSNSubclass	True	STRd D1 Matrix MSN	STRd D1 Matrix MSN	STRd D1 Matrix MSN
CGGCTAATCACGTTAA-L8XR_221201_02_E02-1233285481	True	LGENeighborhood	Unknown	1.0	True	STR D1 MSNSubclass	STR D1 MSNSubclass	STR D1 MSNSubclass	True	STRd D1 Matrix MSN	STRd D1 Matrix MSN	STRd D1 Matrix MSN
CGGCTAATCCACCCTG-L8XR_221201_02_E02-1233285481	True	LGENeighborhood	Unknown	1.0	True	STR D1 MSNSubclass	STR D1 MSNSubclass	STR D1 MSNSubclass	True	STRd D1 Matrix MSN	STRd D1 Matrix MSN	STRd D1 Matrix MSN
CGGCTAATCCCATAAA-L8XR_221201_02_E02-1233285481	True	LGENeighborhood	Unknown	1.0	True	STR D2 MSNSubclass	STR D2 MSNSubclass	STR D2 MSNSubclass	True	STRd D2 Matrix MSN	STRd D2 Matrix MSN	STRd D2 Matrix MSN
CGGCTAATCCGGTTAG-L8XR_221201_02_E02-1233285481	True	VascularNeighborhood	Unknown	0.9541122317314148	True	VLMCSubclass	VLMCSubclass	VLMCSubclass	True	VLMC_1	VLMC_1	VLMC_1
CGGCTAATCCTAAATG-L8XR_221201_02_E02-1233285481	False	VascularNeighborhood	Unknown	0.76036137342453	False	VLMCSubclass	VLMCSubclass	VLMCSubclass	False	Pericyte_2-SEAAD	Pericyte_2-SEAAD	Pericyte_2-SEAAD
CGGCTAATCGTGCTAG-L8XR_221201_02_E02-1233285481	False	LGENeighborhood	Unknown	0.7576634287834167	False	STR D1 MSNSubclass	STR D1 MSNSubclass	STR D1 MSNSubclass	False	STRd D1 Matrix MSN	STRd D1 Matrix MSN	STRd D1 Matrix MSN
CGGCTAATCTAAATCG-L8XR_221201_02_E02-1233285481	True	VascularNeighborhood	Unknown	0.7538217306137085	False	VLMCSubclass	VLMCSubclass	VLMCSubclass	False	VLMC_1	VLMC_1	VLMC_1
CGGCTAATCTTTGTAC-L8XR_221201_02_E02-1233285481	True	VascularNeighborhood	Unknown	0.7035189867019653	True	VLMCSubclass	VLMCSubclass	VLMCSubclass	True	VLMC_1	VLMC_1	VLMC_1
CGGCTCACAAGTGTCC-L8XR_221201_02_E02-1233285481	True	LGENeighborhood	Unknown	1.0	True	STR D2 MSNSubclass	STR D2 MSNSubclass	STR D2 MSNSubclass	True	STRd D2 Matrix MSN	STRd D2 Matrix MSN	STRd D2 Matrix MSN
CGGCTCACAGGTATTT-L8XR_221201_02_E02-1233285481	True	LGENeighborhood	Unknown	1.0	True	STR D2 MSNSubclass	STR D2 MSNSubclass	STR D2 MSNSubclass	True	STRd D2 Matrix MSN	STRd D2 Matrix MSN	STRd D2 Matrix MSN
CGGCTCACAGTACCGT-L8XR_221201_02_E02-1233285481	True	MGENeighborhood	Unknown	1.0	True	CN ST18 GABASubclass	CN ST18 GABASubclass	CN ST18 GABASubclass	True	STR TAC3-PLPP4 GABA	STR TAC3-PLPP4 GABA	STR TAC3-PLPP4 GABA
CGGCTCACATGAAGTA-L8XR_221201_02_E02-1233285481	True	ImmuneNeighborhood	Unknown	0.9385082125663756	True	Microglia-PVMSubclass	Microglia-PVMSubclass	Microglia-PVMSubclass	True	Micro-PVM_1	Micro-PVM_1	Micro-PVM_1
CGGGACAAGACTTACA-L8XR_221201_02_E02-1233285481	True	LGENeighborhood	Unknown	1.0	True	STR D2 MSNSubclass	STR D2 MSNSubclass	STR D2 MSNSubclass	True	STRd D2 Matrix MSN	STRd D2 Matrix MSN	STRd D2 Matrix MSN
CGGGACAAGAGGCTAA-L8XR_221201_02_E02-1233285481	False	VascularNeighborhood	Unknown	0.806181788444519	True	EndothelialSubclass	EndothelialSubclass	EndothelialSubclass	True	Endo_2	Endo_2	Endo_2
CGGGACAAGCACAGGG-L8XR_221201_02_E02-1233285481	True	LGENeighborhood	Unknown	1.0	True	STR D1 MSNSubclass	STR D1 MSNSubclass	STR D1 MSNSubclass	True	STRd D1 Striosome MSN	STRd D1 Striosome MSN	STRd D1 Striosome MSN
CGGGACAAGCCTTAAA-L8XR_221201_02_E02-1233285481	True	LGENeighborhood	Unknown	1.0	True	STR D1 MSNSubclass	STR D1 MSNSubclass	STR D1 MSNSubclass	True	STRd D1 Matrix MSN	STRd D1 Matrix MSN	STRd D1 Matrix MSN
CGGGACAAGCGAAGTA-L8XR_221201_02_E02-1233285481	True	LGENeighborhood	Unknown	1.0	True	STR D1 MSNSubclass	STR D1 MSNSubclass	STR D1 MSNSubclass	True	STRd D1 Matrix MSN	STRd D1 Matrix MSN	STRd D1 Matrix MSN
CGGGACAAGCGCCTAA-L8XR_221201_02_E02-1233285481	True	LGENeighborhood	Unknown	1.0	True	STR D1 MSNSubclass	STR D1 MSNSubclass	STR D1 MSNSubclass	True	STRd D1 Matrix MSN	STRd D1 Matrix MSN	STRd D1 Matrix MSN
CGGGACAAGCGTGCGT-L8XR_221201_02_E02-1233285481	True	LGENeighborhood	Unknown	0.9999997615814208	True	STR D2 MSNSubclass	STR D2 MSNSubclass	STR D2 MSNSubclass	True	STRd D2 Matrix MSN	STRd D2 Matrix MSN	STRd D2 Matrix MSN
CGGGACAAGCTATTAG-L8XR_221201_02_E02-1233285481	True	LGENeighborhood	Unknown	1.0	True	STR D1 MSNSubclass	STR D1 MSNSubclass	STR D1 MSNSubclass	True	STRd D1 Matrix MSN	STRd D1 Matrix MSN	STRd D1 Matrix MSN
CGGGACAAGGAGGTTA-L8XR_221201_02_E02-1233285481	False	VascularNeighborhood	Unknown	0.9137337803840636	False	EndothelialSubclass	EndothelialSubclass	EndothelialSubclass	False	Endo_2	Endo_2	Endo_2
CGGGACAAGGATTGCT-L8XR_221201_02_E02-1233285481	True	VascularNeighborhood	Unknown	0.7368258833885193	False	VLMCSubclass	VLMCSubclass	VLMCSubclass	False	Pericyte_1	Pericyte_1	Pericyte_1
CGGGACAAGGCCTTAG-L8XR_221201_02_E02-1233285481	True	LGENeighborhood	Unknown	1.0	True	STR D1 MSNSubclass	STR D1 MSNSubclass	STR D1 MSNSubclass	True	STRd D1 Matrix MSN	STRd D1 Matrix MSN	STRd D1 Matrix MSN
CGGGACAAGGCGGGTA-L8XR_221201_02_E02-1233285481	True	LGENeighborhood	Unknown	0.9999998807907104	True	STR D1 MSNSubclass	STR D1 MSNSubclass	STR D1 MSNSubclass	True	STRd D1 Matrix MSN	STRd D1 Matrix MSN	STRd D1 Matrix MSN
CGGGACAAGGTGTTAC-L8XR_221201_02_E02-1233285481	True	LGENeighborhood	Unknown	1.0	True	STR D2 MSNSubclass	STR D2 MSNSubclass	STR D2 MSNSubclass	True	STRd D2 Matrix MSN	STRd D2 Matrix MSN	STRd D2 Matrix MSN
CGGGACAAGTTATTCC-L8XR_221201_02_E02-1233285481	True	Astro-EpenNeighborhood	Unknown	0.999992847442627	True	AstrocyteSubclass	AstrocyteSubclass	AstrocyteSubclass	True	Astro_2	Astro_2	Astro_2
CGGGACAAGTTGGGCC-L8XR_221201_02_E02-1233285481	True	LGENeighborhood	Unknown	1.0	True	STR D2 MSNSubclass	STR D2 MSNSubclass	STR D2 MSNSubclass	True	STRd D2 Matrix MSN	STRd D2 Matrix MSN	STRd D2 Matrix MSN
CGGGACAAGTTTAACG-L8XR_221201_02_E02-1233285481	True	Astro-EpenNeighborhood	Unknown	1.0	True	AstrocyteSubclass	AstrocyteSubclass	AstrocyteSubclass	True	Astro_1	Astro_1	Astro_1
CGGGCTTAGACACCGC-L8XR_221201_02_E02-1233285481	True	LGENeighborhood	Unknown	1.0	True	STR D1 MSNSubclass	STR D1 MSNSubclass	STR D1 MSNSubclass	True	STRd D1 Matrix MSN	STRd D1 Matrix MSN	STRd D1 Matrix MSN
CGGGCTTAGAGAAGGG-L8XR_221201_02_E02-1233285481	True	VascularNeighborhood	Unknown	0.9254533648490906	True	EndothelialSubclass	EndothelialSubclass	EndothelialSubclass	True	Endo_1	Endo_1	Endo_1
CGGGCTTAGATGCCTG-L8XR_221201_02_E02-1233285481	False	VascularNeighborhood	Unknown	0.8815275430679321	True	EndothelialSubclass	EndothelialSubclass	EndothelialSubclass	True	Endo_2	Endo_2	Endo_2
CGGGCTTAGCCTGTTC-L8XR_221201_02_E02-1233285481	True	LGENeighborhood	Unknown	1.0	True	STR D1 MSNSubclass	STR D1 MSNSubclass	STR D1 MSNSubclass	True	STRd D1 Matrix MSN	STRd D1 Matrix MSN	STRd D1 Matrix MSN
CGGGCTTAGCGGATAA-L8XR_221201_02_E02-1233285481	False	VascularNeighborhood	Unknown	0.9225795269012452	False	VLMCSubclass	VLMCSubclass	VLMCSubclass	False	Pericyte_2-SEAAD	Pericyte_2-SEAAD	Pericyte_2-SEAAD
CGGGCTTAGTTTAACG-L8XR_221201_02_E02-1233285481	True	ImmuneNeighborhood	Unknown	0.9995539784431458	False	Microglia-PVMSubclass	Microglia-PVMSubclass	Microglia-PVMSubclass	False	Micro-PVM_2_3-SEAAD	Micro-PVM_2_3-SEAAD	Micro-PVM_2_3-SEAAD
CGGGTATGTAACAGGG-L8XR_221201_02_E02-1233285481	True	OPC-OligoNeighborhood	Unknown	1.0	True	OligodendrocyteSubclass	OligodendrocyteSubclass	OligodendrocyteSubclass	True	Oligo_2	Oligo_2	Oligo_2
CGGGTATGTAACCTAG-L8XR_221201_02_E02-1233285481	False	VascularNeighborhood	Unknown	0.9816219210624696	False	EndothelialSubclass	EndothelialSubclass	EndothelialSubclass	False	Endo_1	Endo_1	Endo_1
CGGGTATGTAACGTGC-L8XR_221201_02_E02-1233285481	False	VascularNeighborhood	Unknown	0.8862621784210205	False	EndothelialSubclass	EndothelialSubclass	EndothelialSubclass	False	Endo_2	Endo_2	Endo_2
CGGGTATGTAAGGTTT-L8XR_221201_02_E02-1233285481	True	MGENeighborhood	Unknown	1.0	True	CN ST18 GABASubclass	CN ST18 GABASubclass	CN ST18 GABASubclass	True	STR TAC3-PLPP4-LHX8 GABA	STR TAC3-PLPP4-LHX8 GABA	STR TAC3-PLPP4-LHX8 GABA
CGGGTATGTCATTGTC-L8XR_221201_02_E02-1233285481	True	LGENeighborhood	Unknown	0.9999996423721312	True	STR D1 MSNSubclass	STR D1 MSNSubclass	STR D1 MSNSubclass	True	STRd D1 Striosome MSN	STRd D1 Striosome MSN	STRd D1 Striosome MSN
CGGGTATGTGCACGCA-L8XR_221201_02_E02-1233285481	False	VascularNeighborhood	Unknown	0.710898756980896	False	VLMCSubclass	VLMCSubclass	VLMCSubclass	False	Pericyte_2-SEAAD	Pericyte_2-SEAAD	Pericyte_2-SEAAD
CGGGTATGTGTAACCA-L8XR_221201_02_E02-1233285481	True	LGENeighborhood	Unknown	0.9999974966049194	True	STR D2 MSNSubclass	STR D2 MSNSubclass	STR D2 MSNSubclass	True	STRd D2 Matrix MSN	STRd D2 Matrix MSN	STRd D2 Matrix MSN
CGGGTATGTTAGAGGG-L8XR_221201_02_E02-1233285481	True	LGENeighborhood	Unknown	1.0	True	STR D1 MSNSubclass	STR D1 MSNSubclass	STR D1 MSNSubclass	True	STRd D1 Matrix MSN	STRd D1 Matrix MSN	STRd D1 Matrix MSN
CGGGTATGTTTAACGG-L8XR_221201_02_E02-1233285481	True	LGENeighborhood	Unknown	0.7496669292449951	True	STR Hybrid MSNSubclass	STR Hybrid MSNSubclass	STR Hybrid MSNSubclass	True	STRd D1D2 Hybrid MSN	STRd D1D2 Hybrid MSN	STRd D1D2 Hybrid MSN
CGGGTCTAGACTCGCA-L8XR_221201_02_E02-1233285481	False	LGENeighborhood	Unknown	1.0	True	STR D1 MSNSubclass	STR D1 MSNSubclass	STR D1 MSNSubclass	True	STRd D1 Matrix MSN	STRd D1 Matrix MSN	STRd D1 Matrix MSN
CGGGTCTAGACTTACA-L8XR_221201_02_E02-1233285481	True	LGENeighborhood	Unknown	0.6326740384101868	True	STR D2 MSNSubclass	STR D2 MSNSubclass	STR D2 MSNSubclass	True	STRv D2 MSN	STRv D2 MSN	STRv D2 MSN
CGGGTCTAGCAGCTAT-L8XR_221201_02_E02-1233285481	True	LGENeighborhood	Unknown	1.0	True	STR D1 MSNSubclass	STR D1 MSNSubclass	STR D1 MSNSubclass	True	STRd D1 Matrix MSN	STRd D1 Matrix MSN	STRd D1 Matrix MSN
CGGGTCTAGCTAAGTC-L8XR_221201_02_E02-1233285481	True	CGENeighborhood	Unknown	0.9962790608406068	True	VipSubclass	VipSubclass	VipSubclass	True	Vip_2	Vip_2	Vip_2
CGGGTCTAGCTGTCAG-L8XR_221201_02_E02-1233285481	True	LGENeighborhood	Unknown	1.0	True	STR D2 MSNSubclass	STR D2 MSNSubclass	STR D2 MSNSubclass	True	STRd D2 Striosome MSN	STRd D2 Striosome MSN	STRd D2 Striosome MSN
CGGGTCTAGGAACCGG-L8XR_221201_02_E02-1233285481	True	LGENeighborhood	Unknown	0.9999940395355223	False	STR D1 MSNSubclass	STR D1 MSNSubclass	STR D1 MSNSubclass	False	STRd D1 Matrix MSN	STRd D1 Matrix MSN	STRd D1 Matrix MSN
CGGGTCTAGGCGGGTA-L8XR_221201_02_E02-1233285481	True	Astro-EpenNeighborhood	Unknown	0.6427052617073059	True	AstrocyteSubclass	AstrocyteSubclass	AstrocyteSubclass	True	Astro_2	Astro_2	Astro_2
CGGTAACGTCACCAAA-L8XR_221201_02_E02-1233285481	True	LGENeighborhood	Unknown	1.0	True	STR D1 MSNSubclass	STR D1 MSNSubclass	STR D1 MSNSubclass	True	STRd D1 Matrix MSN	STRd D1 Matrix MSN	STRd D1 Matrix MSN
CGGTAACGTCCCGAAG-L8XR_221201_02_E02-1233285481	True	VascularNeighborhood	Unknown	0.9719942808151244	True	VLMCSubclass	VLMCSubclass	VLMCSubclass	True	VLMC_1	VLMC_1	VLMC_1
CGGTAACGTGAGCACT-L8XR_221201_02_E02-1233285481	True	VascularNeighborhood	Unknown	0.9311754703521729	True	VLMCSubclass	VLMCSubclass	VLMCSubclass	True	VLMC_1	VLMC_1	VLMC_1
CGGTAACGTGCCTCAC-L8XR_221201_02_E02-1233285481	True	VascularNeighborhood	Unknown	0.9876301884651184	False	VLMCSubclass	VLMCSubclass	VLMCSubclass	False	VLMC_1	VLMC_1	VLMC_1
CGGTAACGTTAAGCGC-L8XR_221201_02_E02-1233285481	False	VascularNeighborhood	Unknown	0.7496851682662964	True	VLMCSubclass	VLMCSubclass	VLMCSubclass	True	VLMC_1	VLMC_1	VLMC_1
CGGTAACGTTCATTTG-L8XR_221201_02_E02-1233285481	True	LGENeighborhood	Unknown	1.0	True	STR D2 MSNSubclass	STR D2 MSNSubclass	STR D2 MSNSubclass	True	STRd D2 Matrix MSN	STRd D2 Matrix MSN	STRd D2 Matrix MSN
CGGTGAACAACAACAA-L8XR_221201_02_E02-1233285481	True	Astro-EpenNeighborhood	Unknown	0.9995660185813904	True	AstrocyteSubclass	AstrocyteSubclass	AstrocyteSubclass	True	Astro_2	Astro_2	Astro_2
CGGTGAACAAGCGATG-L8XR_221201_02_E02-1233285481	True	LGENeighborhood	Unknown	0.9999964237213136	True	STR D2 MSNSubclass	STR D2 MSNSubclass	STR D2 MSNSubclass	True	STRd D2 Matrix MSN	STRd D2 Matrix MSN	STRd D2 Matrix MSN
CGGTGAACAAGGTATA-L8XR_221201_02_E02-1233285481	False	VascularNeighborhood	Unknown	0.901556670665741	False	EndothelialSubclass	EndothelialSubclass	EndothelialSubclass	False	Endo_2	Endo_2	Endo_2
CGGTGAACAATAATGG-L8XR_221201_02_E02-1233285481	True	LGENeighborhood	Unknown	1.0	True	STR D2 MSNSubclass	STR D2 MSNSubclass	STR D2 MSNSubclass	True	STRd D2 Matrix MSN	STRd D2 Matrix MSN	STRd D2 Matrix MSN
CGGTGAACACAACCTA-L8XR_221201_02_E02-1233285481	True	VascularNeighborhood	Unknown	0.7610216736793518	True	VLMCSubclass	VLMCSubclass	VLMCSubclass	True	VLMC_1	VLMC_1	VLMC_1
CGGTGAACACAGGGAC-L8XR_221201_02_E02-1233285481	False	LGENeighborhood	Unknown	1.0	True	STR D1 MSNSubclass	STR D1 MSNSubclass	STR D1 MSNSubclass	True	STRd D1 Matrix MSN	STRd D1 Matrix MSN	STRd D1 Matrix MSN
CGGTGAACAGCAACCT-L8XR_221201_02_E02-1233285481	True	LGENeighborhood	Unknown	1.0	True	STR D1 MSNSubclass	STR D1 MSNSubclass	STR D1 MSNSubclass	True	STRd D1 Striosome MSN	STRd D1 Striosome MSN	STRd D1 Striosome MSN
CGGTGAACAGTAGCCT-L8XR_221201_02_E02-1233285481	True	LGENeighborhood	Unknown	1.0	True	STR D1 MSNSubclass	STR D1 MSNSubclass	STR D1 MSNSubclass	True	STRd D1 Striosome MSN	STRd D1 Striosome MSN	STRd D1 Striosome MSN
CGGTGAACATAACGGG-L8XR_221201_02_E02-1233285481	False	VascularNeighborhood	Unknown	0.7169825434684753	False	VLMCSubclass	VLMCSubclass	VLMCSubclass	False	VLMC_1	VLMC_1	VLMC_1
CGGTGAACATGGCCCA-L8XR_221201_02_E02-1233285481	True	VascularNeighborhood	Unknown	0.964134693145752	True	EndothelialSubclass	EndothelialSubclass	EndothelialSubclass	True	Endo_2	Endo_2	Endo_2
CGGTGAGAGATGGACA-L8XR_221201_02_E02-1233285481	True	OPC-OligoNeighborhood	Unknown	0.99988853931427	True	OligodendrocyteSubclass	OligodendrocyteSubclass	OligodendrocyteSubclass	True	Oligo_1	Oligo_1	Oligo_1
CGGTGAGAGCATGAAG-L8XR_221201_02_E02-1233285481	True	LGENeighborhood	Unknown	1.0	True	STR D1 MSNSubclass	STR D1 MSNSubclass	STR D1 MSNSubclass	True	STRd D1 Matrix MSN	STRd D1 Matrix MSN	STRd D1 Matrix MSN
CGGTGAGAGCCTTAAA-L8XR_221201_02_E02-1233285481	True	LGENeighborhood	Unknown	1.0	True	STR D2 MSNSubclass	STR D2 MSNSubclass	STR D2 MSNSubclass	True	STRd D2 Matrix MSN	STRd D2 Matrix MSN	STRd D2 Matrix MSN
CGGTGAGAGCGGATAA-L8XR_221201_02_E02-1233285481	False	VascularNeighborhood	Unknown	0.8257156610488892	False	EndothelialSubclass	EndothelialSubclass	EndothelialSubclass	False	Endo_2	Endo_2	Endo_2
CGGTGAGAGGAGGTTA-L8XR_221201_02_E02-1233285481	True	LGENeighborhood	Unknown	0.9999961853027344	False	STR D1 MSNSubclass	STR D1 MSNSubclass	STR D1 MSNSubclass	False	STRd D1 Striosome MSN	STRd D1 Striosome MSN	STRd D1 Striosome MSN
CGGTGAGAGGCATGTT-L8XR_221201_02_E02-1233285481	False	VascularNeighborhood	Unknown	0.8722404837608337	False	VLMCSubclass	VLMCSubclass	VLMCSubclass	False	VLMC_1	VLMC_1	VLMC_1
CGGTGAGAGTTAGAGG-L8XR_221201_02_E02-1233285481	False	VascularNeighborhood	Unknown	0.9543816447257996	False	VLMCSubclass	VLMCSubclass	VLMCSubclass	False	VLMC_1	VLMC_1	VLMC_1
CGGTTATAGAATGACG-L8XR_221201_02_E02-1233285481	True	MGENeighborhood	Unknown	0.9999998807907104	True	CN ST18 GABASubclass	CN ST18 GABASubclass	CN ST18 GABASubclass	True	STR TAC3-PLPP4 GABA	STR TAC3-PLPP4 GABA	STR TAC3-PLPP4 GABA
CGGTTATAGGCCAATT-L8XR_221201_02_E02-1233285481	True	Astro-EpenNeighborhood	Unknown	1.0	True	AstrocyteSubclass	AstrocyteSubclass	AstrocyteSubclass	True	Astro_3	Astro_3	Astro_3
CGGTTATAGGGATGCG-L8XR_221201_02_E02-1233285481	False	VascularNeighborhood	Unknown	0.7812380790710449	False	VLMCSubclass	VLMCSubclass	VLMCSubclass	False	Pericyte_2-SEAAD	Pericyte_2-SEAAD	Pericyte_2-SEAAD
CGGTTCCGTAGCAGCT-L8XR_221201_02_E02-1233285481	True	OPC-OligoNeighborhood	Unknown	1.0	True	OligodendrocyteSubclass	OligodendrocyteSubclass	OligodendrocyteSubclass	True	Oligo_2_1-SEAAD	Oligo_2_1-SEAAD	Oligo_2_1-SEAAD
CGGTTCCGTAGGATCC-L8XR_221201_02_E02-1233285481	True	VascularNeighborhood	Unknown	0.9689248204231262	False	EndothelialSubclass	EndothelialSubclass	EndothelialSubclass	False	Endo_2	Endo_2	Endo_2
CGGTTCCGTATTGTCC-L8XR_221201_02_E02-1233285481	True	LGENeighborhood	Unknown	1.0	True	STR D1 MSNSubclass	STR D1 MSNSubclass	STR D1 MSNSubclass	True	STRd D1 Matrix MSN	STRd D1 Matrix MSN	STRd D1 Matrix MSN
CGGTTCCGTCCAAGAC-L8XR_221201_02_E02-1233285481	True	LGENeighborhood	Unknown	1.0	True	STR D2 MSNSubclass	STR D2 MSNSubclass	STR D2 MSNSubclass	True	STRd D2 Matrix MSN	STRd D2 Matrix MSN	STRd D2 Matrix MSN
CGGTTCCGTCCTGATT-L8XR_221201_02_E02-1233285481	True	Astro-EpenNeighborhood	Unknown	1.0	True	AstrocyteSubclass	AstrocyteSubclass	AstrocyteSubclass	True	Astro_2	Astro_2	Astro_2
CGGTTCCGTGATTTGG-L8XR_221201_02_E02-1233285481	True	VascularNeighborhood	Unknown	0.9192342162132264	True	EndothelialSubclass	EndothelialSubclass	EndothelialSubclass	True	Endo_1	Endo_1	Endo_1
CGGTTCCGTGCAATAT-L8XR_221201_02_E02-1233285481	True	LGENeighborhood	Unknown	1.0	True	STR D1 MSNSubclass	STR D1 MSNSubclass	STR D1 MSNSubclass	True	STRd D1 Matrix MSN	STRd D1 Matrix MSN	STRd D1 Matrix MSN
CGGTTCCGTGCGCAAT-L8XR_221201_02_E02-1233285481	False	VascularNeighborhood	Unknown	0.9838117957115172	True	VLMCSubclass	VLMCSubclass	VLMCSubclass	True	VLMC_1	VLMC_1	VLMC_1
CGGTTCCGTGCTGGTG-L8XR_221201_02_E02-1233285481	True	MGENeighborhood	Unknown	0.999997854232788	False	CN ST18 GABASubclass	CN ST18 GABASubclass	CN ST18 GABASubclass	False	STR FS PTHLH-PVALB GABA	STR FS PTHLH-PVALB GABA	STR FS PTHLH-PVALB GABA
CGGTTCCGTGGAAACG-L8XR_221201_02_E02-1233285481	True	OPC-OligoNeighborhood	Unknown	1.0	True	OPCSubclass	OPCSubclass	OPCSubclass	True	OPC_2	OPC_2	OPC_2
CGGTTCCGTGTGCACG-L8XR_221201_02_E02-1233285481	True	VascularNeighborhood	Unknown	0.6221110820770264	True	VLMCSubclass	VLMCSubclass	VLMCSubclass	True	Pericyte_2-SEAAD	Pericyte_2-SEAAD	Pericyte_2-SEAAD
CGGTTCCGTTACCGGG-L8XR_221201_02_E02-1233285481	False	VascularNeighborhood	Unknown	0.8129681944847107	True	EndothelialSubclass	EndothelialSubclass	EndothelialSubclass	True	Endo_2	Endo_2	Endo_2
CGGTTCCGTTGTCATC-L8XR_221201_02_E02-1233285481	True	LGENeighborhood	Unknown	0.9163654446601868	True	STR D2 MSNSubclass	STR D2 MSNSubclass	STR D2 MSNSubclass	True	STRd D2 Striosome MSN	STRd D2 Striosome MSN	STRd D2 Striosome MSN
CGGTTGGGTAAACAAG-L8XR_221201_02_E02-1233285481	True	LGENeighborhood	Unknown	1.0	True	STR D2 MSNSubclass	STR D2 MSNSubclass	STR D2 MSNSubclass	True	STRd D2 Matrix MSN	STRd D2 Matrix MSN	STRd D2 Matrix MSN
CGGTTGGGTAAGCACC-L8XR_221201_02_E02-1233285481	True	VascularNeighborhood	Unknown	0.9395896792411804	True	VLMCSubclass	VLMCSubclass	VLMCSubclass	True	VLMC_1	VLMC_1	VLMC_1
CGGTTGGGTACTGATG-L8XR_221201_02_E02-1233285481	False	VascularNeighborhood	Unknown	0.990462839603424	True	VLMCSubclass	VLMCSubclass	VLMCSubclass	True	VLMC_1	VLMC_1	VLMC_1
CGGTTGGGTAGTAAGA-L8XR_221201_02_E02-1233285481	True	LGENeighborhood	Unknown	0.9999996423721312	False	STR D1 MSNSubclass	STR D1 MSNSubclass	STR D1 MSNSubclass	False	STRd D1 Matrix MSN	STRd D1 Matrix MSN	STRd D1 Matrix MSN
CGGTTGGGTCAACAAT-L8XR_221201_02_E02-1233285481	True	LGENeighborhood	Unknown	1.0	True	STR D1 MSNSubclass	STR D1 MSNSubclass	STR D1 MSNSubclass	True	STRd D1 Matrix MSN	STRd D1 Matrix MSN	STRd D1 Matrix MSN
CGGTTGGGTGAGCAAG-L8XR_221201_02_E02-1233285481	True	LGENeighborhood	Unknown	0.9999994039535522	False	STR D1 MSNSubclass	STR D1 MSNSubclass	STR D1 MSNSubclass	False	STRd D1 Matrix MSN	STRd D1 Matrix MSN	STRd D1 Matrix MSN
CGGTTGGGTGCTCCGT-L8XR_221201_02_E02-1233285481	True	VascularNeighborhood	Unknown	0.6276360154151917	True	EndothelialSubclass	EndothelialSubclass	EndothelialSubclass	True	Endo_1	Endo_1	Endo_1
CGGTTGGGTGTCACGG-L8XR_221201_02_E02-1233285481	True	LGENeighborhood	Unknown	1.0	True	STR D1 MSNSubclass	STR D1 MSNSubclass	STR D1 MSNSubclass	True	STRd D1 Striosome MSN	STRd D1 Striosome MSN	STRd D1 Striosome MSN
CGGTTGGGTTAAGCGC-L8XR_221201_02_E02-1233285481	False	VascularNeighborhood	Unknown	0.9387183785438538	False	EndothelialSubclass	EndothelialSubclass	EndothelialSubclass	False	Endo_1	Endo_1	Endo_1
CGGTTGGGTTAATCGG-L8XR_221201_02_E02-1233285481	True	LGENeighborhood	Unknown	1.0	True	STR D1 MSNSubclass	STR D1 MSNSubclass	STR D1 MSNSubclass	True	STRd D1 Striosome MSN	STRd D1 Striosome MSN	STRd D1 Striosome MSN
CGGTTGGGTTATGTGG-L8XR_221201_02_E02-1233285481	True	LGENeighborhood	Unknown	0.9999957084655762	True	STR D1 MSNSubclass	STR D1 MSNSubclass	STR D1 MSNSubclass	True	STRd D1 Matrix MSN	STRd D1 Matrix MSN	STRd D1 Matrix MSN
CGGTTGGGTTGCGCGA-L8XR_221201_02_E02-1233285481	False	VascularNeighborhood	Unknown	0.6101707816123962	True	EndothelialSubclass	EndothelialSubclass	EndothelialSubclass	True	Endo_2	Endo_2	Endo_2
CGGTTTCTCAAACCGT-L8XR_221201_02_E02-1233285481	True	LGENeighborhood	Unknown	1.0	True	STR D2 MSNSubclass	STR D2 MSNSubclass	STR D2 MSNSubclass	True	STRd D2 Matrix MSN	STRd D2 Matrix MSN	STRd D2 Matrix MSN
CGGTTTCTCAACAAGG-L8XR_221201_02_E02-1233285481	True	LGENeighborhood	Unknown	1.0	True	STR D1 MSNSubclass	STR D1 MSNSubclass	STR D1 MSNSubclass	True	STRv D1 MSN	STRv D1 MSN	STRv D1 MSN
CGGTTTCTCATGCGTG-L8XR_221201_02_E02-1233285481	True	LGENeighborhood	Unknown	1.0	True	STR D2 MSNSubclass	STR D2 MSNSubclass	STR D2 MSNSubclass	True	STRd D2 Matrix MSN	STRd D2 Matrix MSN	STRd D2 Matrix MSN
CGGTTTCTCCATTACT-L8XR_221201_02_E02-1233285481	True	VascularNeighborhood	Unknown	0.9978074431419371	True	EndothelialSubclass	EndothelialSubclass	EndothelialSubclass	True	Endo_2	Endo_2	Endo_2
CGGTTTCTCCGCACAA-L8XR_221201_02_E02-1233285481	True	LGENeighborhood	Unknown	1.0	True	STR D2 MSNSubclass	STR D2 MSNSubclass	STR D2 MSNSubclass	True	STRd D2 Matrix MSN	STRd D2 Matrix MSN	STRd D2 Matrix MSN
CGGTTTCTCCGCATGA-L8XR_221201_02_E02-1233285481	False	LGENeighborhood	Unknown	0.5440152883529663	True	STR D2 MSNSubclass	STR D2 MSNSubclass	STR D2 MSNSubclass	True	STRd D2 Matrix MSN	STRd D2 Matrix MSN	STRd D2 Matrix MSN
CGGTTTCTCGCATTAA-L8XR_221201_02_E02-1233285481	True	LGENeighborhood	Unknown	1.0	True	STR D1 MSNSubclass	STR D1 MSNSubclass	STR D1 MSNSubclass	True	STRd D1 Matrix MSN	STRd D1 Matrix MSN	STRd D1 Matrix MSN
CGGTTTCTCGTACCGA-L8XR_221201_02_E02-1233285481	True	MGENeighborhood	Unknown	1.0	True	CN ST18 GABASubclass	CN ST18 GABASubclass	CN ST18 GABASubclass	True	STR TAC3-PLPP4 GABA	STR TAC3-PLPP4 GABA	STR TAC3-PLPP4 GABA
CGGTTTCTCTAATTGG-L8XR_221201_02_E02-1233285481	True	VascularNeighborhood	Unknown	0.9352062940597534	True	VLMCSubclass	VLMCSubclass	VLMCSubclass	True	VLMC_1	VLMC_1	VLMC_1
CGGTTTGAGCGCCTTT-L8XR_221201_02_E02-1233285481	True	LGENeighborhood	Unknown	0.999996304512024	True	STR D2 MSNSubclass	STR D2 MSNSubclass	STR D2 MSNSubclass	True	STRd D2 Matrix MSN	STRd D2 Matrix MSN	STRd D2 Matrix MSN
CGGTTTGAGGTTTGAC-L8XR_221201_02_E02-1233285481	True	VascularNeighborhood	Unknown	0.6280606389045715	True	VLMCSubclass	VLMCSubclass	VLMCSubclass	True	VLMC_1	VLMC_1	VLMC_1
CGGTTTGAGTCTTGAA-L8XR_221201_02_E02-1233285481	True	VascularNeighborhood	Unknown	0.9932907819747924	True	VLMCSubclass	VLMCSubclass	VLMCSubclass	True	VLMC_1	VLMC_1	VLMC_1
CGGTTTGAGTTATGGC-L8XR_221201_02_E02-1233285481	False	VascularNeighborhood	Unknown	0.8073792457580566	False	EndothelialSubclass	EndothelialSubclass	EndothelialSubclass	False	Endo_2	Endo_2	Endo_2
CGTAACCCAAGCTTTG-L8XR_221201_02_E02-1233285481	True	OPC-OligoNeighborhood	Unknown	1.0	True	OligodendrocyteSubclass	OligodendrocyteSubclass	OligodendrocyteSubclass	True	Oligo_2	Oligo_2	Oligo_2
CGTAACCCAAGGTGCA-L8XR_221201_02_E02-1233285481	True	LGENeighborhood	Unknown	1.0	True	STR D1 MSNSubclass	STR D1 MSNSubclass	STR D1 MSNSubclass	True	STRd D1 Matrix MSN	STRd D1 Matrix MSN	STRd D1 Matrix MSN
CGTAACCCAATTGAAG-L8XR_221201_02_E02-1233285481	False	VascularNeighborhood	Unknown	0.6755485534667969	True	EndothelialSubclass	EndothelialSubclass	EndothelialSubclass	True	Endo_1	Endo_1	Endo_1
CGTAACCCACTCGCTC-L8XR_221201_02_E02-1233285481	True	VascularNeighborhood	Unknown	0.9959648847579956	True	EndothelialSubclass	EndothelialSubclass	EndothelialSubclass	True	Endo_2	Endo_2	Endo_2
CGTAACCCAGCTTAAT-L8XR_221201_02_E02-1233285481	True	LGENeighborhood	Unknown	0.98881733417511	True	STR D2 MSNSubclass	STR D2 MSNSubclass	STR D2 MSNSubclass	True	STRd D2 StrioMat Hybrid MSN	STRd D2 StrioMat Hybrid MSN	STRd D2 StrioMat Hybrid MSN
CGTAACCCAGTTATCG-L8XR_221201_02_E02-1233285481	True	LGENeighborhood	Unknown	1.0	True	STR D1 MSNSubclass	STR D1 MSNSubclass	STR D1 MSNSubclass	True	STRd D1 Matrix MSN	STRd D1 Matrix MSN	STRd D1 Matrix MSN
CGTAACCCAGTTTGGC-L8XR_221201_02_E02-1233285481	True	LGENeighborhood	Unknown	1.0	True	STR D2 MSNSubclass	STR D2 MSNSubclass	STR D2 MSNSubclass	True	STRd D2 Matrix MSN	STRd D2 Matrix MSN	STRd D2 Matrix MSN
CGTAACCCATAGACCC-L8XR_221201_02_E02-1233285481	True	VascularNeighborhood	Unknown	0.9728237986564636	True	VLMCSubclass	VLMCSubclass	VLMCSubclass	True	VLMC_1	VLMC_1	VLMC_1
CGTAACCCATTATCCC-L8XR_221201_02_E02-1233285481	True	LGENeighborhood	Unknown	0.9999996423721312	True	STR D2 MSNSubclass	STR D2 MSNSubclass	STR D2 MSNSubclass	True	STRd D2 Matrix MSN	STRd D2 Matrix MSN	STRd D2 Matrix MSN
CGTAACTAGCACAGGG-L8XR_221201_02_E02-1233285481	True	VascularNeighborhood	Unknown	0.8032357096672058	False	VLMCSubclass	VLMCSubclass	VLMCSubclass	False	Pericyte_1	Pericyte_1	Pericyte_1
CGTAACTAGCTATGAC-L8XR_221201_02_E02-1233285481	True	LGENeighborhood	Unknown	1.0	True	STR D2 MSNSubclass	STR D2 MSNSubclass	STR D2 MSNSubclass	True	STRd D2 Matrix MSN	STRd D2 Matrix MSN	STRd D2 Matrix MSN
CGTAACTAGGCTACAT-L8XR_221201_02_E02-1233285481	True	LGENeighborhood	Unknown	1.0	True	STR D1 MSNSubclass	STR D1 MSNSubclass	STR D1 MSNSubclass	True	STRd D1 Striosome MSN	STRd D1 Striosome MSN	STRd D1 Striosome MSN
CGTAACTAGTCATTGA-L8XR_221201_02_E02-1233285481	True	LGENeighborhood	Unknown	0.9999998807907104	True	STR D2 MSNSubclass	STR D2 MSNSubclass	STR D2 MSNSubclass	True	STRd D2 Matrix MSN	STRd D2 Matrix MSN	STRd D2 Matrix MSN
CGTAACTAGTTATCCT-L8XR_221201_02_E02-1233285481	True	Astro-EpenNeighborhood	Unknown	1.0	True	AstrocyteSubclass	AstrocyteSubclass	AstrocyteSubclass	True	Astro_2	Astro_2	Astro_2
CGTAACTAGTTCCCAC-L8XR_221201_02_E02-1233285481	True	ImmuneNeighborhood	Unknown	0.987762689590454	False	Microglia-PVMSubclass	Microglia-PVMSubclass	Microglia-PVMSubclass	False	Micro-PVM_1	Micro-PVM_1	Micro-PVM_1
CGTAACTAGTTTGCGG-L8XR_221201_02_E02-1233285481	True	VascularNeighborhood	Unknown	0.9335702061653136	True	VLMCSubclass	VLMCSubclass	VLMCSubclass	True	Pericyte_2-SEAAD	Pericyte_2-SEAAD	Pericyte_2-SEAAD
CGTAATGGTACGATTG-L8XR_221201_02_E02-1233285481	True	LGENeighborhood	Unknown	1.0	True	STR D2 MSNSubclass	STR D2 MSNSubclass	STR D2 MSNSubclass	True	STRd D2 Matrix MSN	STRd D2 Matrix MSN	STRd D2 Matrix MSN
CGTAATGGTAGACAAA-L8XR_221201_02_E02-1233285481	True	VascularNeighborhood	Unknown	0.7656035423278809	False	VLMCSubclass	VLMCSubclass	VLMCSubclass	False	Pericyte_1	Pericyte_1	Pericyte_1
CGTAATGGTCCTGATT-L8XR_221201_02_E02-1233285481	True	LGENeighborhood	Unknown	0.9999991655349731	True	STR D1 MSNSubclass	STR D1 MSNSubclass	STR D1 MSNSubclass	True	STRd D1 Striosome MSN	STRd D1 Striosome MSN	STRd D1 Striosome MSN
CGTAATGGTCGCGCAA-L8XR_221201_02_E02-1233285481	True	VascularNeighborhood	Unknown	0.997940480709076	True	EndothelialSubclass	EndothelialSubclass	EndothelialSubclass	True	Endo_1	Endo_1	Endo_1
CGTAATGGTGATTTGG-L8XR_221201_02_E02-1233285481	True	VascularNeighborhood	Unknown	0.9971632361412048	True	VLMCSubclass	VLMCSubclass	VLMCSubclass	True	VLMC_1	VLMC_1	VLMC_1
CGTAATGGTGCAACTA-L8XR_221201_02_E02-1233285481	True	LGENeighborhood	Unknown	1.0	True	STR D2 MSNSubclass	STR D2 MSNSubclass	STR D2 MSNSubclass	True	STRd D2 Matrix MSN	STRd D2 Matrix MSN	STRd D2 Matrix MSN
CGTAATGGTGTGTCCC-L8XR_221201_02_E02-1233285481	False	VascularNeighborhood	Unknown	0.7064310312271118	True	EndothelialSubclass	EndothelialSubclass	EndothelialSubclass	True	Endo_2	Endo_2	Endo_2
CGTAATGGTTAGGCTA-L8XR_221201_02_E02-1233285481	True	VascularNeighborhood	Unknown	0.6837121248245239	True	EndothelialSubclass	EndothelialSubclass	EndothelialSubclass	True	Endo_2	Endo_2	Endo_2
CGTACGGGTAACAGGG-L8XR_221201_02_E02-1233285481	True	MGENeighborhood	Unknown	1.0	True	CN ST18 GABASubclass	CN ST18 GABASubclass	CN ST18 GABASubclass	True	STR FS PTHLH-PVALB GABA	STR FS PTHLH-PVALB GABA	STR FS PTHLH-PVALB GABA
CGTACGGGTCAACAAT-L8XR_221201_02_E02-1233285481	False	VascularNeighborhood	Unknown	0.7664595246315002	True	EndothelialSubclass	EndothelialSubclass	EndothelialSubclass	True	Endo_2	Endo_2	Endo_2
CGTACGGGTTACATCC-L8XR_221201_02_E02-1233285481	True	LGENeighborhood	Unknown	0.8485249876976013	True	STR D1 MSNSubclass	STR D1 MSNSubclass	STR D1 MSNSubclass	True	STRv D1 MSN	STRv D1 MSN	STRv D1 MSN
CGTAGCGGTACGCGCA-L8XR_221201_02_E02-1233285481	True	VascularNeighborhood	Unknown	0.8028572201728821	True	VLMCSubclass	VLMCSubclass	VLMCSubclass	True	VLMC_1	VLMC_1	VLMC_1
CGTAGCGGTCATCAAG-L8XR_221201_02_E02-1233285481	True	VascularNeighborhood	Unknown	0.6154921650886536	True	VLMCSubclass	VLMCSubclass	VLMCSubclass	True	Pericyte_2-SEAAD	Pericyte_2-SEAAD	Pericyte_2-SEAAD
CGTAGCGGTCGCGCAA-L8XR_221201_02_E02-1233285481	True	LGENeighborhood	Unknown	1.0	True	STR D2 MSNSubclass	STR D2 MSNSubclass	STR D2 MSNSubclass	True	STRd D2 Matrix MSN	STRd D2 Matrix MSN	STRd D2 Matrix MSN
CGTAGCGGTGAGACTC-L8XR_221201_02_E02-1233285481	True	Astro-EpenNeighborhood	Unknown	1.0	True	AstrocyteSubclass	AstrocyteSubclass	AstrocyteSubclass	True	Astro_2	Astro_2	Astro_2
CGTAGCGGTTGGATCA-L8XR_221201_02_E02-1233285481	True	LGENeighborhood	Unknown	1.0	True	STR D2 MSNSubclass	STR D2 MSNSubclass	STR D2 MSNSubclass	True	STRd D2 Striosome MSN	STRd D2 Striosome MSN	STRd D2 Striosome MSN
CGTAGCGGTTTGGCTT-L8XR_221201_02_E02-1233285481	True	OPC-OligoNeighborhood	Unknown	0.9975282549858092	True	OligodendrocyteSubclass	OligodendrocyteSubclass	OligodendrocyteSubclass	True	Oligo_2_1-SEAAD	Oligo_2_1-SEAAD	Oligo_2_1-SEAAD
CGTAGTTAGAAAGCAT-L8XR_221201_02_E02-1233285481	False	LGENeighborhood	Unknown	0.549142062664032	True	STR D2 MSNSubclass	STR D2 MSNSubclass	STR D2 MSNSubclass	True	STRv D2 MSN	STRv D2 MSN	STRv D2 MSN
CGTAGTTAGCCAGGTC-L8XR_221201_02_E02-1233285481	True	LGENeighborhood	Unknown	1.0	True	STR D2 MSNSubclass	STR D2 MSNSubclass	STR D2 MSNSubclass	True	STRd D2 Matrix MSN	STRd D2 Matrix MSN	STRd D2 Matrix MSN
CGTAGTTAGCGCCTAA-L8XR_221201_02_E02-1233285481	True	LGENeighborhood	Unknown	0.9999996423721312	True	STR D2 MSNSubclass	STR D2 MSNSubclass	STR D2 MSNSubclass	True	STRd D2 Matrix MSN	STRd D2 Matrix MSN	STRd D2 Matrix MSN
CGTAGTTAGGCTAATC-L8XR_221201_02_E02-1233285481	True	LGENeighborhood	Unknown	1.0	True	STR D2 MSNSubclass	STR D2 MSNSubclass	STR D2 MSNSubclass	True	STRd D2 Matrix MSN	STRd D2 Matrix MSN	STRd D2 Matrix MSN
CGTAGTTAGTGACCTG-L8XR_221201_02_E02-1233285481	False	VascularNeighborhood	Unknown	0.7226064205169678	True	VLMCSubclass	VLMCSubclass	VLMCSubclass	True	VLMC_1	VLMC_1	VLMC_1
CGTATTGCAAAGCGGC-L8XR_221201_02_E02-1233285481	True	LGENeighborhood	Unknown	1.0	True	STR D1 MSNSubclass	STR D1 MSNSubclass	STR D1 MSNSubclass	True	STRd D1 Matrix MSN	STRd D1 Matrix MSN	STRd D1 Matrix MSN
CGTATTGCAATACTGT-L8XR_221201_02_E02-1233285481	True	ImmuneNeighborhood	Unknown	0.9999972581863404	True	Microglia-PVMSubclass	Microglia-PVMSubclass	Microglia-PVMSubclass	True	Micro-PVM_2_3-SEAAD	Micro-PVM_2_3-SEAAD	Micro-PVM_2_3-SEAAD
CGTATTGCAATTAGCT-L8XR_221201_02_E02-1233285481	True	VascularNeighborhood	Unknown	0.8800104260444641	True	VLMCSubclass	VLMCSubclass	VLMCSubclass	True	VLMC_1	VLMC_1	VLMC_1
CGTATTGCACAAGCCT-L8XR_221201_02_E02-1233285481	True	Astro-EpenNeighborhood	Unknown	1.0	True	AstrocyteSubclass	AstrocyteSubclass	AstrocyteSubclass	True	Astro_2	Astro_2	Astro_2
CGTATTGCACCGGTAT-L8XR_221201_02_E02-1233285481	True	LGENeighborhood	Unknown	0.9754279255867004	True	STR D2 MSNSubclass	STR D2 MSNSubclass	STR D2 MSNSubclass	True	STRd D2 Matrix MSN	STRd D2 Matrix MSN	STRd D2 Matrix MSN
CGTATTGCACCTAAGC-L8XR_221201_02_E02-1233285481	True	LGENeighborhood	Unknown	1.0	True	STR D2 MSNSubclass	STR D2 MSNSubclass	STR D2 MSNSubclass	True	STRd D2 Matrix MSN	STRd D2 Matrix MSN	STRd D2 Matrix MSN
CGTATTGCAGCAACCT-L8XR_221201_02_E02-1233285481	True	LGENeighborhood	Unknown	0.8448354005813599	True	STR D2 MSNSubclass	STR D2 MSNSubclass	STR D2 MSNSubclass	True	STRd D2 StrioMat Hybrid MSN	STRd D2 StrioMat Hybrid MSN	STRd D2 StrioMat Hybrid MSN
CGTATTGCAGCAAGTG-L8XR_221201_02_E02-1233285481	True	LGENeighborhood	Unknown	1.0	True	STR D2 MSNSubclass	STR D2 MSNSubclass	STR D2 MSNSubclass	True	STRd D2 Matrix MSN	STRd D2 Matrix MSN	STRd D2 Matrix MSN
CGTATTGCAGCTAATT-L8XR_221201_02_E02-1233285481	True	LGENeighborhood	Unknown	1.0	True	STR D1 MSNSubclass	STR D1 MSNSubclass	STR D1 MSNSubclass	True	STRd D1 Matrix MSN	STRd D1 Matrix MSN	STRd D1 Matrix MSN
CGTATTGCAGGCTAGA-L8XR_221201_02_E02-1233285481	True	LGENeighborhood	Unknown	1.0	True	STR D1 MSNSubclass	STR D1 MSNSubclass	STR D1 MSNSubclass	True	STRd D1 Matrix MSN	STRd D1 Matrix MSN	STRd D1 Matrix MSN
CGTATTGCAGTTAAAG-L8XR_221201_02_E02-1233285481	True	VascularNeighborhood	Unknown	0.8891150951385498	True	EndothelialSubclass	EndothelialSubclass	EndothelialSubclass	True	Endo_1	Endo_1	Endo_1
CGTATTGCATGAAATG-L8XR_221201_02_E02-1233285481	True	LGENeighborhood	Unknown	1.0	True	STR D2 MSNSubclass	STR D2 MSNSubclass	STR D2 MSNSubclass	True	STRd D2 Matrix MSN	STRd D2 Matrix MSN	STRd D2 Matrix MSN
CGTATTGCATGGTTAT-L8XR_221201_02_E02-1233285481	True	VascularNeighborhood	Unknown	0.9935014843940736	True	VLMCSubclass	VLMCSubclass	VLMCSubclass	True	VLMC_1	VLMC_1	VLMC_1
CGTCAATAGGCTAGAA-L8XR_221201_02_E02-1233285481	True	LGENeighborhood	Unknown	1.0	True	STR D2 MSNSubclass	STR D2 MSNSubclass	STR D2 MSNSubclass	True	STRd D2 Matrix MSN	STRd D2 Matrix MSN	STRd D2 Matrix MSN
CGTCAATAGGGATGAC-L8XR_221201_02_E02-1233285481	True	LGENeighborhood	Unknown	1.0	True	STR D1 MSNSubclass	STR D1 MSNSubclass	STR D1 MSNSubclass	True	STRd D1 Matrix MSN	STRd D1 Matrix MSN	STRd D1 Matrix MSN
CGTCAATAGGGTCTAT-L8XR_221201_02_E02-1233285481	True	Astro-EpenNeighborhood	Unknown	0.9978370070457458	True	AstrocyteSubclass	AstrocyteSubclass	AstrocyteSubclass	True	Astro_2	Astro_2	Astro_2
CGTCAATAGGTCCTGA-L8XR_221201_02_E02-1233285481	True	MGENeighborhood	Unknown	0.9999997615814208	True	CN ST18 GABASubclass	CN ST18 GABASubclass	CN ST18 GABASubclass	True	STR FS PTHLH-PVALB GABA	STR FS PTHLH-PVALB GABA	STR FS PTHLH-PVALB GABA
CGTCAATAGGTTAGAG-L8XR_221201_02_E02-1233285481	True	VascularNeighborhood	Unknown	0.9848067164421082	True	VLMCSubclass	VLMCSubclass	VLMCSubclass	True	VLMC_1	VLMC_1	VLMC_1
CGTCAATAGTCACCTC-L8XR_221201_02_E02-1233285481	True	LGENeighborhood	Unknown	1.0	True	STR D2 MSNSubclass	STR D2 MSNSubclass	STR D2 MSNSubclass	True	STRd D2 Matrix MSN	STRd D2 Matrix MSN	STRd D2 Matrix MSN
CGTCAATAGTCACTAA-L8XR_221201_02_E02-1233285481	True	LGENeighborhood	Unknown	1.0	True	STR D1 MSNSubclass	STR D1 MSNSubclass	STR D1 MSNSubclass	True	STRd D1 Matrix MSN	STRd D1 Matrix MSN	STRd D1 Matrix MSN
CGTCAATAGTCCTTCA-L8XR_221201_02_E02-1233285481	False	VascularNeighborhood	Unknown	0.8991965055465698	False	EndothelialSubclass	EndothelialSubclass	EndothelialSubclass	False	Endo_1	Endo_1	Endo_1
CGTCATTGTAAATTGC-L8XR_221201_02_E02-1233285481	True	LGENeighborhood	Unknown	1.0	True	STR D2 MSNSubclass	STR D2 MSNSubclass	STR D2 MSNSubclass	True	STRd D2 Matrix MSN	STRd D2 Matrix MSN	STRd D2 Matrix MSN
CGTCATTGTATTGGAT-L8XR_221201_02_E02-1233285481	True	Astro-EpenNeighborhood	Unknown	1.0	True	AstrocyteSubclass	AstrocyteSubclass	AstrocyteSubclass	True	Astro_2	Astro_2	Astro_2
CGTCATTGTCTTACTA-L8XR_221201_02_E02-1233285481	True	Astro-EpenNeighborhood	Unknown	1.0	True	AstrocyteSubclass	AstrocyteSubclass	AstrocyteSubclass	True	Astro_2	Astro_2	Astro_2
CGTCATTGTGAACAAA-L8XR_221201_02_E02-1233285481	True	LGENeighborhood	Unknown	0.908745527267456	False	STR D1 MSNSubclass	STR D1 MSNSubclass	STR D1 MSNSubclass	False	STRd D1 Matrix MSN	STRd D1 Matrix MSN	STRd D1 Matrix MSN
CGTCATTGTGGAAGGC-L8XR_221201_02_E02-1233285481	True	LGENeighborhood	Unknown	1.0	True	STR D1 MSNSubclass	STR D1 MSNSubclass	STR D1 MSNSubclass	True	STRd D1 Matrix MSN	STRd D1 Matrix MSN	STRd D1 Matrix MSN
CGTCATTGTTAGGTTG-L8XR_221201_02_E02-1233285481	True	OPC-OligoNeighborhood	Unknown	0.9999985694885254	True	OPCSubclass	OPCSubclass	OPCSubclass	True	OPC_2	OPC_2	OPC_2
CGTCATTGTTCCAGGG-L8XR_221201_02_E02-1233285481	True	VascularNeighborhood	Unknown	0.9937771558761596	True	VLMCSubclass	VLMCSubclass	VLMCSubclass	True	VLMC_1	VLMC_1	VLMC_1
CGTCATTGTTCCGGCT-L8XR_221201_02_E02-1233285481	True	VascularNeighborhood	Unknown	0.84214186668396	True	VLMCSubclass	VLMCSubclass	VLMCSubclass	True	VLMC_1	VLMC_1	VLMC_1
CGTCATTGTTTAACCC-L8XR_221201_02_E02-1233285481	True	Astro-EpenNeighborhood	Unknown	1.0	True	AstrocyteSubclass	AstrocyteSubclass	AstrocyteSubclass	True	Astro_1	Astro_1	Astro_1
CGTCCTAGTAAGCACC-L8XR_221201_02_E02-1233285481	True	VascularNeighborhood	Unknown	0.9845885634422302	False	VLMCSubclass	VLMCSubclass	VLMCSubclass	False	VLMC_1	VLMC_1	VLMC_1
CGTCCTAGTAGGATTT-L8XR_221201_02_E02-1233285481	False	VascularNeighborhood	Unknown	0.9892172813415528	False	VLMCSubclass	VLMCSubclass	VLMCSubclass	False	VLMC_1	VLMC_1	VLMC_1
CGTCCTAGTATTCGTC-L8XR_221201_02_E02-1233285481	False	VascularNeighborhood	Unknown	0.9692302942276	True	VLMCSubclass	VLMCSubclass	VLMCSubclass	True	VLMC_1	VLMC_1	VLMC_1
CGTCCTAGTATTGTCC-L8XR_221201_02_E02-1233285481	True	Astro-EpenNeighborhood	Unknown	1.0	True	AstrocyteSubclass	AstrocyteSubclass	AstrocyteSubclass	True	Astro_2	Astro_2	Astro_2
CGTCCTAGTGAGGTAG-L8XR_221201_02_E02-1233285481	False	LGENeighborhood	Unknown	1.0	True	STR D1 MSNSubclass	STR D1 MSNSubclass	STR D1 MSNSubclass	True	STRd D1 Matrix MSN	STRd D1 Matrix MSN	STRd D1 Matrix MSN
CGTCCTAGTGTCCAGG-L8XR_221201_02_E02-1233285481	True	ImmuneNeighborhood	Unknown	0.9519777297973632	True	Microglia-PVMSubclass	Microglia-PVMSubclass	Microglia-PVMSubclass	True	Micro-PVM_2_3-SEAAD	Micro-PVM_2_3-SEAAD	Micro-PVM_2_3-SEAAD
CGTCCTAGTTAGTACG-L8XR_221201_02_E02-1233285481	True	LGENeighborhood	Unknown	1.0	True	STR D2 MSNSubclass	STR D2 MSNSubclass	STR D2 MSNSubclass	True	STRd D2 Matrix MSN	STRd D2 Matrix MSN	STRd D2 Matrix MSN
CGTCCTAGTTATTGCC-L8XR_221201_02_E02-1233285481	True	OPC-OligoNeighborhood	Unknown	0.9998700618743896	False	OligodendrocyteSubclass	OligodendrocyteSubclass	OligodendrocyteSubclass	False	Oligo_4	Oligo_4	Oligo_4
CGTCCTAGTTCCTGTG-L8XR_221201_02_E02-1233285481	True	LGENeighborhood	Unknown	1.0	True	STR D1 MSNSubclass	STR D1 MSNSubclass	STR D1 MSNSubclass	True	STRd D1 Matrix MSN	STRd D1 Matrix MSN	STRd D1 Matrix MSN
CGTCCTAGTTTGTGGA-L8XR_221201_02_E02-1233285481	True	Astro-EpenNeighborhood	Unknown	1.0	True	AstrocyteSubclass	AstrocyteSubclass	AstrocyteSubclass	True	Astro_2	Astro_2	Astro_2
CGTGACATCACAAGCT-L8XR_221201_02_E02-1233285481	False	VascularNeighborhood	Unknown	0.9695841073989868	False	EndothelialSubclass	EndothelialSubclass	EndothelialSubclass	False	Endo_2	Endo_2	Endo_2
CGTGACATCAGCCAAT-L8XR_221201_02_E02-1233285481	True	OPC-OligoNeighborhood	Unknown	0.9999996423721312	True	OligodendrocyteSubclass	OligodendrocyteSubclass	OligodendrocyteSubclass	True	Oligo_1	Oligo_1	Oligo_1
CGTGACATCAGGTTTA-L8XR_221201_02_E02-1233285481	False	VascularNeighborhood	Unknown	0.8212836980819702	False	VLMCSubclass	VLMCSubclass	VLMCSubclass	False	VLMC_1	VLMC_1	VLMC_1
CGTGACATCATGGTTA-L8XR_221201_02_E02-1233285481	False	VascularNeighborhood	Unknown	0.9118704199790956	True	VLMCSubclass	VLMCSubclass	VLMCSubclass	True	VLMC_1	VLMC_1	VLMC_1
CGTGACATCCCTCATA-L8XR_221201_02_E02-1233285481	False	VascularNeighborhood	Unknown	0.5580255389213562	False	VLMCSubclass	VLMCSubclass	VLMCSubclass	False	VLMC_1	VLMC_1	VLMC_1
CGTGACATCCTTGCAC-L8XR_221201_02_E02-1233285481	True	LGENeighborhood	Unknown	1.0	True	STR D1 MSNSubclass	STR D1 MSNSubclass	STR D1 MSNSubclass	True	STRd D1 Matrix MSN	STRd D1 Matrix MSN	STRd D1 Matrix MSN
CGTGACATCGACCTGA-L8XR_221201_02_E02-1233285481	True	LGENeighborhood	Unknown	0.9977566599845886	False	STR D1 MSNSubclass	STR D1 MSNSubclass	STR D1 MSNSubclass	False	STRd D1 Matrix MSN	STRd D1 Matrix MSN	STRd D1 Matrix MSN
CGTGACATCGAGGTGG-L8XR_221201_02_E02-1233285481	False	VascularNeighborhood	Unknown	0.9396368265151978	False	VLMCSubclass	VLMCSubclass	VLMCSubclass	False	Pericyte_2-SEAAD	Pericyte_2-SEAAD	Pericyte_2-SEAAD
CGTGACATCGCTAAAC-L8XR_221201_02_E02-1233285481	True	LGENeighborhood	Unknown	0.9999500513076782	True	STR D2 MSNSubclass	STR D2 MSNSubclass	STR D2 MSNSubclass	True	STRd D2 Matrix MSN	STRd D2 Matrix MSN	STRd D2 Matrix MSN
CGTGACATCGTTAGTA-L8XR_221201_02_E02-1233285481	True	OPC-OligoNeighborhood	Unknown	1.0	True	OligodendrocyteSubclass	OligodendrocyteSubclass	OligodendrocyteSubclass	True	Oligo_2_1-SEAAD	Oligo_2_1-SEAAD	Oligo_2_1-SEAAD
CGTGACATCTCACACC-L8XR_221201_02_E02-1233285481	False	VascularNeighborhood	Unknown	0.9353281259536744	False	EndothelialSubclass	EndothelialSubclass	EndothelialSubclass	False	Endo_2	Endo_2	Endo_2
CGTGAGGAGCATTTCT-L8XR_221201_02_E02-1233285481	True	MGENeighborhood	Unknown	1.0	True	CN ST18 GABASubclass	CN ST18 GABASubclass	CN ST18 GABASubclass	True	STR FS PTHLH-PVALB GABA	STR FS PTHLH-PVALB GABA	STR FS PTHLH-PVALB GABA
CGTGAGGAGCCGCTAA-L8XR_221201_02_E02-1233285481	False	VascularNeighborhood	Unknown	0.6523768305778503	False	VLMCSubclass	VLMCSubclass	VLMCSubclass	False	Pericyte_2-SEAAD	Pericyte_2-SEAAD	Pericyte_2-SEAAD
CGTGAGGAGGCAAGTA-L8XR_221201_02_E02-1233285481	False	VascularNeighborhood	Unknown	0.82622891664505	False	VLMCSubclass	VLMCSubclass	VLMCSubclass	False	VLMC_1	VLMC_1	VLMC_1
CGTGAGGAGTAATCCA-L8XR_221201_02_E02-1233285481	False	VascularNeighborhood	Unknown	0.986518919467926	False	EndothelialSubclass	EndothelialSubclass	EndothelialSubclass	False	Endo_2	Endo_2	Endo_2
CGTGCACAGAGAGGAG-L8XR_221201_02_E02-1233285481	True	OPC-OligoNeighborhood	Unknown	1.0	True	OPCSubclass	OPCSubclass	OPCSubclass	True	OPC_2	OPC_2	OPC_2
CGTGCACAGCATGTTA-L8XR_221201_02_E02-1233285481	True	VascularNeighborhood	Unknown	0.8797646760940552	True	EndothelialSubclass	EndothelialSubclass	EndothelialSubclass	True	Endo_2	Endo_2	Endo_2
CGTGCACAGCCTCTGT-L8XR_221201_02_E02-1233285481	True	VascularNeighborhood	Unknown	0.9999866485595704	True	VLMCSubclass	VLMCSubclass	VLMCSubclass	True	Pericyte_2-SEAAD	Pericyte_2-SEAAD	Pericyte_2-SEAAD
CGTGCACAGGAAGCTA-L8XR_221201_02_E02-1233285481	True	VascularNeighborhood	Unknown	0.5075857043266296	False	VLMCSubclass	VLMCSubclass	VLMCSubclass	False	Pericyte_1	Pericyte_1	Pericyte_1
CGTGCACAGGTTACAC-L8XR_221201_02_E02-1233285481	True	VascularNeighborhood	Unknown	0.9710793495178224	True	EndothelialSubclass	EndothelialSubclass	EndothelialSubclass	True	Endo_2	Endo_2	Endo_2
CGTGCACAGTCAATCA-L8XR_221201_02_E02-1233285481	True	LGENeighborhood	Unknown	0.9293367266654968	False	STR D1 MSNSubclass	STR D1 MSNSubclass	STR D1 MSNSubclass	False	STRd D1 Matrix MSN	STRd D1 Matrix MSN	STRd D1 Matrix MSN
CGTGCACAGTGCTGTG-L8XR_221201_02_E02-1233285481	True	LGENeighborhood	Unknown	1.0	True	STR D1 MSNSubclass	STR D1 MSNSubclass	STR D1 MSNSubclass	True	STRd D1 Matrix MSN	STRd D1 Matrix MSN	STRd D1 Matrix MSN
CGTGCACAGTTGGGCC-L8XR_221201_02_E02-1233285481	True	LGENeighborhood	Unknown	1.0	True	STR D2 MSNSubclass	STR D2 MSNSubclass	STR D2 MSNSubclass	True	STRd D2 Striosome MSN	STRd D2 Striosome MSN	STRd D2 Striosome MSN
CGTGCTGCAAACCTTG-L8XR_221201_02_E02-1233285481	True	Astro-EpenNeighborhood	Unknown	0.9999997615814208	True	AstrocyteSubclass	AstrocyteSubclass	AstrocyteSubclass	True	Astro_2	Astro_2	Astro_2
CGTGCTGCAACACTTG-L8XR_221201_02_E02-1233285481	True	VascularNeighborhood	Unknown	0.9780374765396118	True	VLMCSubclass	VLMCSubclass	VLMCSubclass	True	Pericyte_2-SEAAD	Pericyte_2-SEAAD	Pericyte_2-SEAAD
CGTGCTGCAAGACTCC-L8XR_221201_02_E02-1233285481	True	VascularNeighborhood	Unknown	0.9040713906288148	True	EndothelialSubclass	EndothelialSubclass	EndothelialSubclass	True	Endo_2	Endo_2	Endo_2
CGTGCTGCAAGCTTTG-L8XR_221201_02_E02-1233285481	True	OPC-OligoNeighborhood	Unknown	1.0	True	OligodendrocyteSubclass	OligodendrocyteSubclass	OligodendrocyteSubclass	True	Oligo_1	Oligo_1	Oligo_1
CGTGCTGCAAGGTATA-L8XR_221201_02_E02-1233285481	True	MGENeighborhood	Unknown	0.9999995231628418	True	CN ST18 GABASubclass	CN ST18 GABASubclass	CN ST18 GABASubclass	True	STR TAC3-PLPP4 GABA	STR TAC3-PLPP4 GABA	STR TAC3-PLPP4 GABA
CGTGCTGCAAGTAAGC-L8XR_221201_02_E02-1233285481	True	LGENeighborhood	Unknown	0.7602043151855469	True	STR Hybrid MSNSubclass	STR Hybrid MSNSubclass	STR Hybrid MSNSubclass	True	STRd D1D2 Hybrid MSN	STRd D1D2 Hybrid MSN	STRd D1D2 Hybrid MSN
CGTGCTGCAATAACGA-L8XR_221201_02_E02-1233285481	True	MGENeighborhood	Unknown	0.9999998807907104	True	CN ST18 GABASubclass	CN ST18 GABASubclass	CN ST18 GABASubclass	True	STR TAC3-PLPP4 GABA	STR TAC3-PLPP4 GABA	STR TAC3-PLPP4 GABA
CGTGCTGCAATGAATG-L8XR_221201_02_E02-1233285481	True	LGENeighborhood	Unknown	1.0	True	STR D2 MSNSubclass	STR D2 MSNSubclass	STR D2 MSNSubclass	True	STRd D2 Matrix MSN	STRd D2 Matrix MSN	STRd D2 Matrix MSN
CGTGCTGCACAGAACG-L8XR_221201_02_E02-1233285481	False	VascularNeighborhood	Unknown	0.9267382025718688	False	VLMCSubclass	VLMCSubclass	VLMCSubclass	False	VLMC_1	VLMC_1	VLMC_1
CGTGCTGCACTAGCGT-L8XR_221201_02_E02-1233285481	True	OPC-OligoNeighborhood	Unknown	1.0	True	OligodendrocyteSubclass	OligodendrocyteSubclass	OligodendrocyteSubclass	True	Oligo_4	Oligo_4	Oligo_4
CGTGCTGCACTCAACA-L8XR_221201_02_E02-1233285481	True	LGENeighborhood	Unknown	1.0	True	STR D2 MSNSubclass	STR D2 MSNSubclass	STR D2 MSNSubclass	True	STRd D2 Matrix MSN	STRd D2 Matrix MSN	STRd D2 Matrix MSN
CGTGCTGCAGGCATCT-L8XR_221201_02_E02-1233285481	True	LGENeighborhood	Unknown	1.0	True	STR D1 MSNSubclass	STR D1 MSNSubclass	STR D1 MSNSubclass	True	STRd D1 Matrix MSN	STRd D1 Matrix MSN	STRd D1 Matrix MSN
CGTGCTGCATAGGCGA-L8XR_221201_02_E02-1233285481	True	MGENeighborhood	Unknown	1.0	True	CN ST18 GABASubclass	CN ST18 GABASubclass	CN ST18 GABASubclass	True	STR FS PTHLH-PVALB GABA	STR FS PTHLH-PVALB GABA	STR FS PTHLH-PVALB GABA
CGTGCTGCATCACAGC-L8XR_221201_02_E02-1233285481	True	Astro-EpenNeighborhood	Unknown	1.0	True	AstrocyteSubclass	AstrocyteSubclass	AstrocyteSubclass	True	Astro_2	Astro_2	Astro_2
CGTGCTGCATGTTGGC-L8XR_221201_02_E02-1233285481	True	LGENeighborhood	Unknown	1.0	True	STR D1 MSNSubclass	STR D1 MSNSubclass	STR D1 MSNSubclass	True	STRd D1 Matrix MSN	STRd D1 Matrix MSN	STRd D1 Matrix MSN
CGTGCTGCATTATGAC-L8XR_221201_02_E02-1233285481	True	VascularNeighborhood	Unknown	0.9602986574172974	True	VLMCSubclass	VLMCSubclass	VLMCSubclass	True	VLMC_1	VLMC_1	VLMC_1
CGTGCTGCATTATGCG-L8XR_221201_02_E02-1233285481	True	LGENeighborhood	Unknown	1.0	True	STR D2 MSNSubclass	STR D2 MSNSubclass	STR D2 MSNSubclass	True	STRd D2 Matrix MSN	STRd D2 Matrix MSN	STRd D2 Matrix MSN
CGTGCTTTCACGAATC-L8XR_221201_02_E02-1233285481	True	LGENeighborhood	Unknown	1.0	True	STR D1 MSNSubclass	STR D1 MSNSubclass	STR D1 MSNSubclass	True	STRd D1 Matrix MSN	STRd D1 Matrix MSN	STRd D1 Matrix MSN
CGTGCTTTCTCCATAT-L8XR_221201_02_E02-1233285481	True	VascularNeighborhood	Unknown	0.8326756954193115	False	VLMCSubclass	VLMCSubclass	VLMCSubclass	False	VLMC_1	VLMC_1	VLMC_1
CGTGCTTTCTGCAAGT-L8XR_221201_02_E02-1233285481	True	LGENeighborhood	Unknown	1.0	True	STR D1 MSNSubclass	STR D1 MSNSubclass	STR D1 MSNSubclass	True	STRd D1 Matrix MSN	STRd D1 Matrix MSN	STRd D1 Matrix MSN
CGTGGTTCAAATACCT-L8XR_221201_02_E02-1233285481	True	VascularNeighborhood	Unknown	0.7156594395637512	False	VLMCSubclass	VLMCSubclass	VLMCSubclass	False	Pericyte_1	Pericyte_1	Pericyte_1
CGTGGTTCACCTGTAA-L8XR_221201_02_E02-1233285481	True	LGENeighborhood	Unknown	1.0	True	STR D1 MSNSubclass	STR D1 MSNSubclass	STR D1 MSNSubclass	True	STRd D1 Matrix MSN	STRd D1 Matrix MSN	STRd D1 Matrix MSN
CGTGGTTCACTAAATC-L8XR_221201_02_E02-1233285481	True	VascularNeighborhood	Unknown	0.7994036674499512	True	VLMCSubclass	VLMCSubclass	VLMCSubclass	True	VLMC_1	VLMC_1	VLMC_1
CGTGGTTCAGTAAGTA-L8XR_221201_02_E02-1233285481	True	LGENeighborhood	Unknown	1.0	True	STR D1 MSNSubclass	STR D1 MSNSubclass	STR D1 MSNSubclass	True	STRd D1 Matrix MSN	STRd D1 Matrix MSN	STRd D1 Matrix MSN
CGTGGTTCATCCATCT-L8XR_221201_02_E02-1233285481	True	VascularNeighborhood	Unknown	0.5300039649009705	True	VLMCSubclass	VLMCSubclass	VLMCSubclass	True	Pericyte_2-SEAAD	Pericyte_2-SEAAD	Pericyte_2-SEAAD
CGTGGTTCATTAGGTT-L8XR_221201_02_E02-1233285481	True	VascularNeighborhood	Unknown	0.9999042749404908	True	EndothelialSubclass	EndothelialSubclass	EndothelialSubclass	True	Endo_1	Endo_1	Endo_1
CGTGTGTCAAGGTACG-L8XR_221201_02_E02-1233285481	True	LGENeighborhood	Unknown	0.999915599822998	True	STR D1 MSNSubclass	STR D1 MSNSubclass	STR D1 MSNSubclass	True	STRd D1 Matrix MSN	STRd D1 Matrix MSN	STRd D1 Matrix MSN
CGTGTGTCAATACTGT-L8XR_221201_02_E02-1233285481	False	VascularNeighborhood	Unknown	0.8913478255271912	False	EndothelialSubclass	EndothelialSubclass	EndothelialSubclass	False	Endo_1	Endo_1	Endo_1
CGTGTGTCACCTAAGC-L8XR_221201_02_E02-1233285481	False	VascularNeighborhood	Unknown	0.9554818272590636	False	EndothelialSubclass	EndothelialSubclass	EndothelialSubclass	False	Endo_2	Endo_2	Endo_2
CGTGTGTCACTATGGC-L8XR_221201_02_E02-1233285481	True	LGENeighborhood	Unknown	1.0	True	STR D1 MSNSubclass	STR D1 MSNSubclass	STR D1 MSNSubclass	True	STRd D1 Matrix MSN	STRd D1 Matrix MSN	STRd D1 Matrix MSN
CGTGTGTCAGGCATGA-L8XR_221201_02_E02-1233285481	False	VascularNeighborhood	Unknown	0.8955666422843933	False	VLMCSubclass	VLMCSubclass	VLMCSubclass	False	VLMC_1	VLMC_1	VLMC_1
CGTGTGTCAGGGAGCT-L8XR_221201_02_E02-1233285481	False	VascularNeighborhood	Unknown	0.7424983382225037	False	VLMCSubclass	VLMCSubclass	VLMCSubclass	False	Pericyte_2-SEAAD	Pericyte_2-SEAAD	Pericyte_2-SEAAD
CGTGTGTCATCCGTAA-L8XR_221201_02_E02-1233285481	False	VascularNeighborhood	Unknown	0.925803244113922	True	VLMCSubclass	VLMCSubclass	VLMCSubclass	True	Pericyte_2-SEAAD	Pericyte_2-SEAAD	Pericyte_2-SEAAD
CGTGTGTCATTCCTCG-L8XR_221201_02_E02-1233285481	True	LGENeighborhood	Unknown	1.0	True	STR D2 MSNSubclass	STR D2 MSNSubclass	STR D2 MSNSubclass	True	STRd D2 Matrix MSN	STRd D2 Matrix MSN	STRd D2 Matrix MSN
CGTGTTACACACAATT-L8XR_221201_02_E02-1233285481	False	VascularNeighborhood	Unknown	0.7625398635864258	False	EndothelialSubclass	EndothelialSubclass	EndothelialSubclass	False	Endo_2	Endo_2	Endo_2
CGTGTTACACATGCTA-L8XR_221201_02_E02-1233285481	True	LGENeighborhood	Unknown	0.9957135915756226	False	STR D1 MSNSubclass	STR D1 MSNSubclass	STR D1 MSNSubclass	False	STRd D1 Matrix MSN	STRd D1 Matrix MSN	STRd D1 Matrix MSN
CGTGTTACATAGCTGC-L8XR_221201_02_E02-1233285481	True	LGENeighborhood	Unknown	1.0	True	STR D2 MSNSubclass	STR D2 MSNSubclass	STR D2 MSNSubclass	True	STRd D2 Matrix MSN	STRd D2 Matrix MSN	STRd D2 Matrix MSN
CGTGTTACATTGACAT-L8XR_221201_02_E02-1233285481	True	OPC-OligoNeighborhood	Unknown	1.0	True	OligodendrocyteSubclass	OligodendrocyteSubclass	OligodendrocyteSubclass	True	Oligo_2	Oligo_2	Oligo_2
CGTTAAATCAACCAAC-L8XR_221201_02_E02-1233285481	True	VascularNeighborhood	Unknown	0.9547991752624512	False	EndothelialSubclass	EndothelialSubclass	EndothelialSubclass	False	Endo_1	Endo_1	Endo_1
CGTTAAATCAATGTGC-L8XR_221201_02_E02-1233285481	True	VascularNeighborhood	Unknown	0.9990501999855042	False	VLMCSubclass	VLMCSubclass	VLMCSubclass	False	VLMC_1	VLMC_1	VLMC_1
CGTTAAATCACAGGAA-L8XR_221201_02_E02-1233285481	True	OPC-OligoNeighborhood	Unknown	0.9999945163726808	True	OligodendrocyteSubclass	OligodendrocyteSubclass	OligodendrocyteSubclass	True	Oligo_2	Oligo_2	Oligo_2
CGTTAAATCATTGCGG-L8XR_221201_02_E02-1233285481	True	LGENeighborhood	Unknown	1.0	True	STR D2 MSNSubclass	STR D2 MSNSubclass	STR D2 MSNSubclass	True	STRd D2 Matrix MSN	STRd D2 Matrix MSN	STRd D2 Matrix MSN
CGTTAAATCCAACTGG-L8XR_221201_02_E02-1233285481	True	VascularNeighborhood	Unknown	0.9232637286186218	True	VLMCSubclass	VLMCSubclass	VLMCSubclass	True	VLMC_1	VLMC_1	VLMC_1
CGTTAAATCCAGCACA-L8XR_221201_02_E02-1233285481	True	MGENeighborhood	Unknown	1.0	True	CN ST18 GABASubclass	CN ST18 GABASubclass	CN ST18 GABASubclass	True	STR FS PTHLH-PVALB GABA	STR FS PTHLH-PVALB GABA	STR FS PTHLH-PVALB GABA
CGTTAAATCCAGGGAG-L8XR_221201_02_E02-1233285481	True	VascularNeighborhood	Unknown	0.9872878789901732	True	EndothelialSubclass	EndothelialSubclass	EndothelialSubclass	True	Endo_1	Endo_1	Endo_1
CGTTAAATCCGCAAGC-L8XR_221201_02_E02-1233285481	True	VascularNeighborhood	Unknown	0.9767239093780518	False	VLMCSubclass	VLMCSubclass	VLMCSubclass	False	VLMC_1	VLMC_1	VLMC_1
CGTTAAATCGGGACCT-L8XR_221201_02_E02-1233285481	True	MGENeighborhood	Unknown	0.7720170617103577	True	Sst ChodlSubclass	Sst ChodlSubclass	Sst ChodlSubclass	True	Sst Chodl_1	Sst Chodl_1	Sst Chodl_1
CGTTAAATCGTTAAGC-L8XR_221201_02_E02-1233285481	True	LGENeighborhood	Unknown	1.0	True	STR D1 MSNSubclass	STR D1 MSNSubclass	STR D1 MSNSubclass	True	STRd D1 Matrix MSN	STRd D1 Matrix MSN	STRd D1 Matrix MSN
CGTTAAATCTATTGTC-L8XR_221201_02_E02-1233285481	True	VascularNeighborhood	Unknown	0.9996671676635742	True	VLMCSubclass	VLMCSubclass	VLMCSubclass	True	VLMC_1	VLMC_1	VLMC_1
CGTTAAATCTCAATTC-L8XR_221201_02_E02-1233285481	True	VascularNeighborhood	Unknown	0.9571110010147096	False	EndothelialSubclass	EndothelialSubclass	EndothelialSubclass	False	Endo_1	Endo_1	Endo_1
CGTTAAATCTCTAGCC-L8XR_221201_02_E02-1233285481	True	ImmuneNeighborhood	Unknown	0.9988823533058168	False	Microglia-PVMSubclass	Microglia-PVMSubclass	Microglia-PVMSubclass	False	Micro-PVM_1	Micro-PVM_1	Micro-PVM_1
CGTTAACAGCCTGTTC-L8XR_221201_02_E02-1233285481	True	LGENeighborhood	Unknown	1.0	True	STR D1 MSNSubclass	STR D1 MSNSubclass	STR D1 MSNSubclass	True	STRd D1 Striosome MSN	STRd D1 Striosome MSN	STRd D1 Striosome MSN
CGTTAACAGCTTTGGG-L8XR_221201_02_E02-1233285481	False	VascularNeighborhood	Unknown	0.780984103679657	True	VLMCSubclass	VLMCSubclass	VLMCSubclass	True	VLMC_1	VLMC_1	VLMC_1
CGTTAACAGGCCTAAT-L8XR_221201_02_E02-1233285481	True	VascularNeighborhood	Unknown	0.8800047039985657	False	EndothelialSubclass	EndothelialSubclass	EndothelialSubclass	False	Endo_2	Endo_2	Endo_2
CGTTAACAGGGCTTAT-L8XR_221201_02_E02-1233285481	True	LGENeighborhood	Unknown	1.0	True	STR D2 MSNSubclass	STR D2 MSNSubclass	STR D2 MSNSubclass	True	STRd D2 Matrix MSN	STRd D2 Matrix MSN	STRd D2 Matrix MSN
CGTTAACAGTAAGGGC-L8XR_221201_02_E02-1233285481	True	VascularNeighborhood	Unknown	0.5946671366691589	True	EndothelialSubclass	EndothelialSubclass	EndothelialSubclass	True	Endo_2	Endo_2	Endo_2
CGTTAACAGTAGCGGG-L8XR_221201_02_E02-1233285481	False	VascularNeighborhood	Unknown	0.5856999754905701	True	VLMCSubclass	VLMCSubclass	VLMCSubclass	True	VLMC_1	VLMC_1	VLMC_1
CGTTAACAGTTGGATC-L8XR_221201_02_E02-1233285481	True	ImmuneNeighborhood	Unknown	0.9999992847442628	True	Microglia-PVMSubclass	Microglia-PVMSubclass	Microglia-PVMSubclass	True	Micro-PVM_3-SEAAD	Micro-PVM_3-SEAAD	Micro-PVM_3-SEAAD
CGTTAGGTCAATCATG-L8XR_221201_02_E02-1233285481	True	LGENeighborhood	Unknown	1.0	True	STR D2 MSNSubclass	STR D2 MSNSubclass	STR D2 MSNSubclass	True	STRd D2 Matrix MSN	STRd D2 Matrix MSN	STRd D2 Matrix MSN
CGTTAGGTCACTAATG-L8XR_221201_02_E02-1233285481	True	VascularNeighborhood	Unknown	0.9445069432258606	True	VLMCSubclass	VLMCSubclass	VLMCSubclass	True	VLMC_1	VLMC_1	VLMC_1
CGTTAGGTCATAACTG-L8XR_221201_02_E02-1233285481	True	LGENeighborhood	Unknown	1.0	True	STR D1 MSNSubclass	STR D1 MSNSubclass	STR D1 MSNSubclass	True	STRd D1 Matrix MSN	STRd D1 Matrix MSN	STRd D1 Matrix MSN
CGTTAGGTCATAGCCG-L8XR_221201_02_E02-1233285481	True	VascularNeighborhood	Unknown	0.9593651294708252	True	VLMCSubclass	VLMCSubclass	VLMCSubclass	True	VLMC_1	VLMC_1	VLMC_1
CGTTAGGTCATCCTGC-L8XR_221201_02_E02-1233285481	True	LGENeighborhood	Unknown	1.0	True	STR D2 MSNSubclass	STR D2 MSNSubclass	STR D2 MSNSubclass	True	STRd D2 Striosome MSN	STRd D2 Striosome MSN	STRd D2 Striosome MSN
CGTTAGGTCGCTTGCT-L8XR_221201_02_E02-1233285481	True	LGENeighborhood	Unknown	0.9999998807907104	True	STR D1 MSNSubclass	STR D1 MSNSubclass	STR D1 MSNSubclass	True	STRd D1 Striosome MSN	STRd D1 Striosome MSN	STRd D1 Striosome MSN
CGTTAGGTCGTCATTT-L8XR_221201_02_E02-1233285481	True	LGENeighborhood	Unknown	1.0	True	STR D2 MSNSubclass	STR D2 MSNSubclass	STR D2 MSNSubclass	True	STRd D2 Matrix MSN	STRd D2 Matrix MSN	STRd D2 Matrix MSN
CGTTAGGTCTGTTGCC-L8XR_221201_02_E02-1233285481	True	OPC-OligoNeighborhood	Unknown	1.0	True	OligodendrocyteSubclass	OligodendrocyteSubclass	OligodendrocyteSubclass	True	Oligo_1	Oligo_1	Oligo_1
CGTTAGGTCTTGACCC-L8XR_221201_02_E02-1233285481	True	LGENeighborhood	Unknown	1.0	True	STR D1 MSNSubclass	STR D1 MSNSubclass	STR D1 MSNSubclass	True	STRd D1 Striosome MSN	STRd D1 Striosome MSN	STRd D1 Striosome MSN
CGTTAGTAGAACCTGT-L8XR_221201_02_E02-1233285481	True	LGENeighborhood	Unknown	1.0	False	STR D1 MSNSubclass	STR D1 MSNSubclass	STR D1 MSNSubclass	False	STRd D1 Matrix MSN	STRd D1 Matrix MSN	STRd D1 Matrix MSN
CGTTAGTAGGAAACTG-L8XR_221201_02_E02-1233285481	True	LGENeighborhood	Unknown	1.0	True	STR D2 MSNSubclass	STR D2 MSNSubclass	STR D2 MSNSubclass	True	STRd D2 Matrix MSN	STRd D2 Matrix MSN	STRd D2 Matrix MSN
CGTTAGTAGGCTTAGT-L8XR_221201_02_E02-1233285481	True	VascularNeighborhood	Unknown	0.994371771812439	False	VLMCSubclass	VLMCSubclass	VLMCSubclass	False	Pericyte_2-SEAAD	Pericyte_2-SEAAD	Pericyte_2-SEAAD
CGTTAGTAGGTGTCCA-L8XR_221201_02_E02-1233285481	True	LGENeighborhood	Unknown	1.0	True	STR D1 MSNSubclass	STR D1 MSNSubclass	STR D1 MSNSubclass	True	STRd D1 Matrix MSN	STRd D1 Matrix MSN	STRd D1 Matrix MSN
CGTTAGTAGTAAACCC-L8XR_221201_02_E02-1233285481	True	LGENeighborhood	Unknown	1.0	True	STR D1 MSNSubclass	STR D1 MSNSubclass	STR D1 MSNSubclass	True	STRd D1 Matrix MSN	STRd D1 Matrix MSN	STRd D1 Matrix MSN
CGTTAGTAGTGGCGGA-L8XR_221201_02_E02-1233285481	True	LGENeighborhood	Unknown	0.5014511346817017	True	STR Hybrid MSNSubclass	STR Hybrid MSNSubclass	STR Hybrid MSNSubclass	True	STRd D1D2 Hybrid MSN	STRd D1D2 Hybrid MSN	STRd D1D2 Hybrid MSN
CGTTAGTAGTGTGATC-L8XR_221201_02_E02-1233285481	True	LGENeighborhood	Unknown	0.9998130202293396	True	STR D2 MSNSubclass	STR D2 MSNSubclass	STR D2 MSNSubclass	True	STRd D2 Matrix MSN	STRd D2 Matrix MSN	STRd D2 Matrix MSN
CGTTAGTAGTTATCTC-L8XR_221201_02_E02-1233285481	True	VascularNeighborhood	Unknown	0.7080729007720947	True	EndothelialSubclass	EndothelialSubclass	EndothelialSubclass	True	Endo_2	Endo_2	Endo_2
CGTTATCGTCAAAGGG-L8XR_221201_02_E02-1233285481	True	VascularNeighborhood	Unknown	0.8312700390815735	True	EndothelialSubclass	EndothelialSubclass	EndothelialSubclass	True	Endo_2	Endo_2	Endo_2
CGTTATCGTCACAGAC-L8XR_221201_02_E02-1233285481	True	ImmuneNeighborhood	Unknown	1.0	True	Microglia-PVMSubclass	Microglia-PVMSubclass	Microglia-PVMSubclass	True	Micro-PVM_2	Micro-PVM_2	Micro-PVM_2
CGTTATCGTGAATCGC-L8XR_221201_02_E02-1233285481	True	LGENeighborhood	Unknown	1.0	True	STR D1 MSNSubclass	STR D1 MSNSubclass	STR D1 MSNSubclass	True	STRd D1 Matrix MSN	STRd D1 Matrix MSN	STRd D1 Matrix MSN
CGTTATCGTTAGGTTG-L8XR_221201_02_E02-1233285481	True	VascularNeighborhood	Unknown	0.9473775029182434	True	EndothelialSubclass	EndothelialSubclass	EndothelialSubclass	True	Endo_2	Endo_2	Endo_2
CGTTATCGTTTACTTG-L8XR_221201_02_E02-1233285481	False	VascularNeighborhood	Unknown	0.8950151205062866	False	VLMCSubclass	VLMCSubclass	VLMCSubclass	False	VLMC_1	VLMC_1	VLMC_1
CGTTATCGTTTGACCT-L8XR_221201_02_E02-1233285481	True	LGENeighborhood	Unknown	1.0	False	STR D1 MSNSubclass	STR D1 MSNSubclass	STR D1 MSNSubclass	False	STRd D1 Matrix MSN	STRd D1 Matrix MSN	STRd D1 Matrix MSN
CGTTATTTCAAGCCTG-L8XR_221201_02_E02-1233285481	True	MGENeighborhood	Unknown	1.0	True	CN ST18 GABASubclass	CN ST18 GABASubclass	CN ST18 GABASubclass	True	STR FS PTHLH-PVALB GABA	STR FS PTHLH-PVALB GABA	STR FS PTHLH-PVALB GABA
CGTTATTTCAAGCTTA-L8XR_221201_02_E02-1233285481	True	LGENeighborhood	Unknown	1.0	True	STR D1 MSNSubclass	STR D1 MSNSubclass	STR D1 MSNSubclass	True	STRd D1 Striosome MSN	STRd D1 Striosome MSN	STRd D1 Striosome MSN
CGTTATTTCACACAGT-L8XR_221201_02_E02-1233285481	False	VascularNeighborhood	Unknown	0.8932093977928162	False	VLMCSubclass	VLMCSubclass	VLMCSubclass	False	Pericyte_2-SEAAD	Pericyte_2-SEAAD	Pericyte_2-SEAAD
CGTTATTTCACGAATC-L8XR_221201_02_E02-1233285481	True	LGENeighborhood	Unknown	1.0	True	STR D2 MSNSubclass	STR D2 MSNSubclass	STR D2 MSNSubclass	True	STRd D2 Matrix MSN	STRd D2 Matrix MSN	STRd D2 Matrix MSN
CGTTATTTCACTTCAT-L8XR_221201_02_E02-1233285481	True	LGENeighborhood	Unknown	1.0	True	STR D2 MSNSubclass	STR D2 MSNSubclass	STR D2 MSNSubclass	True	STRd D2 Matrix MSN	STRd D2 Matrix MSN	STRd D2 Matrix MSN
CGTTATTTCAGCCAAT-L8XR_221201_02_E02-1233285481	True	LGENeighborhood	Unknown	0.9999997615814208	True	STR D2 MSNSubclass	STR D2 MSNSubclass	STR D2 MSNSubclass	True	STRd D2 Matrix MSN	STRd D2 Matrix MSN	STRd D2 Matrix MSN
CGTTATTTCAGGGCCT-L8XR_221201_02_E02-1233285481	True	VascularNeighborhood	Unknown	0.986048460006714	True	VLMCSubclass	VLMCSubclass	VLMCSubclass	True	VLMC_1	VLMC_1	VLMC_1
CGTTATTTCCGCAACA-L8XR_221201_02_E02-1233285481	False	VascularNeighborhood	Unknown	0.9493030905723572	False	EndothelialSubclass	EndothelialSubclass	EndothelialSubclass	False	Endo_2	Endo_2	Endo_2
CGTTATTTCCTTAGGG-L8XR_221201_02_E02-1233285481	True	VascularNeighborhood	Unknown	0.7376011610031128	True	VLMCSubclass	VLMCSubclass	VLMCSubclass	True	VLMC_1	VLMC_1	VLMC_1
CGTTATTTCGCAAACT-L8XR_221201_02_E02-1233285481	True	LGENeighborhood	Unknown	1.0	True	STR D1 MSNSubclass	STR D1 MSNSubclass	STR D1 MSNSubclass	True	STRd D1 Matrix MSN	STRd D1 Matrix MSN	STRd D1 Matrix MSN
CGTTATTTCGCAACAT-L8XR_221201_02_E02-1233285481	True	LGENeighborhood	Unknown	1.0	True	STR D1 MSNSubclass	STR D1 MSNSubclass	STR D1 MSNSubclass	True	STRd D1 Striosome MSN	STRd D1 Striosome MSN	STRd D1 Striosome MSN
CGTTATTTCTAAATCG-L8XR_221201_02_E02-1233285481	True	LGENeighborhood	Unknown	1.0	True	STR D2 MSNSubclass	STR D2 MSNSubclass	STR D2 MSNSubclass	True	STRd D2 Matrix MSN	STRd D2 Matrix MSN	STRd D2 Matrix MSN
CGTTGCAAGAATGACG-L8XR_221201_02_E02-1233285481	True	LGENeighborhood	Unknown	1.0	True	STR D2 MSNSubclass	STR D2 MSNSubclass	STR D2 MSNSubclass	True	STRd D2 Matrix MSN	STRd D2 Matrix MSN	STRd D2 Matrix MSN
CGTTGCAAGACACTTA-L8XR_221201_02_E02-1233285481	True	OPC-OligoNeighborhood	Unknown	1.0	True	OPCSubclass	OPCSubclass	OPCSubclass	True	OPC_2	OPC_2	OPC_2
CGTTGCAAGCTCCTAC-L8XR_221201_02_E02-1233285481	True	LGENeighborhood	Unknown	1.0	True	STR D1 MSNSubclass	STR D1 MSNSubclass	STR D1 MSNSubclass	True	STRd D1 Matrix MSN	STRd D1 Matrix MSN	STRd D1 Matrix MSN
CGTTGCAAGCTGGAAA-L8XR_221201_02_E02-1233285481	True	VascularNeighborhood	Unknown	0.6793006062507629	False	VLMCSubclass	VLMCSubclass	VLMCSubclass	False	VLMC_1	VLMC_1	VLMC_1
CGTTGCAAGGAGGACT-L8XR_221201_02_E02-1233285481	True	VascularNeighborhood	Unknown	0.9998511075973512	True	EndothelialSubclass	EndothelialSubclass	EndothelialSubclass	True	Endo_2	Endo_2	Endo_2
CGTTGCAAGGCGTAAA-L8XR_221201_02_E02-1233285481	True	LGENeighborhood	Unknown	0.9245427250862122	True	STR Hybrid MSNSubclass	STR Hybrid MSNSubclass	STR Hybrid MSNSubclass	True	STRd D1D2 Hybrid MSN	STRd D1D2 Hybrid MSN	STRd D1D2 Hybrid MSN
CGTTGCAAGGTCATTA-L8XR_221201_02_E02-1233285481	True	LGENeighborhood	Unknown	1.0	True	STR D2 MSNSubclass	STR D2 MSNSubclass	STR D2 MSNSubclass	True	STRd D2 Matrix MSN	STRd D2 Matrix MSN	STRd D2 Matrix MSN
CGTTGCAAGGTTACAC-L8XR_221201_02_E02-1233285481	True	Astro-EpenNeighborhood	Unknown	1.0	True	AstrocyteSubclass	AstrocyteSubclass	AstrocyteSubclass	True	Astro_2	Astro_2	Astro_2
CGTTGCAAGTAAGTCC-L8XR_221201_02_E02-1233285481	True	LGENeighborhood	Unknown	1.0	True	STR D1 MSNSubclass	STR D1 MSNSubclass	STR D1 MSNSubclass	True	STRd D1 Matrix MSN	STRd D1 Matrix MSN	STRd D1 Matrix MSN
CGTTGCAAGTGAAGTG-L8XR_221201_02_E02-1233285481	True	LGENeighborhood	Unknown	1.0	True	STR D1 MSNSubclass	STR D1 MSNSubclass	STR D1 MSNSubclass	True	STRd D1 Matrix MSN	STRd D1 Matrix MSN	STRd D1 Matrix MSN
CGTTGCAAGTGTTGCG-L8XR_221201_02_E02-1233285481	False	VascularNeighborhood	Unknown	0.6326712965965271	False	VLMCSubclass	VLMCSubclass	VLMCSubclass	False	Pericyte_2-SEAAD	Pericyte_2-SEAAD	Pericyte_2-SEAAD
CGTTGCGCAATCGCAC-L8XR_221201_02_E02-1233285481	True	LGENeighborhood	Unknown	1.0	True	STR D2 MSNSubclass	STR D2 MSNSubclass	STR D2 MSNSubclass	True	STRd D2 Matrix MSN	STRd D2 Matrix MSN	STRd D2 Matrix MSN
CGTTGCGCACATGCTA-L8XR_221201_02_E02-1233285481	True	LGENeighborhood	Unknown	0.9999984502792358	False	STR D1 MSNSubclass	STR D1 MSNSubclass	STR D1 MSNSubclass	False	STRd D1 Matrix MSN	STRd D1 Matrix MSN	STRd D1 Matrix MSN
CGTTGCGCACCTACTT-L8XR_221201_02_E02-1233285481	True	VascularNeighborhood	Unknown	0.5846145749092102	False	VLMCSubclass	VLMCSubclass	VLMCSubclass	False	Pericyte_1	Pericyte_1	Pericyte_1
CGTTGCGCACTGACTA-L8XR_221201_02_E02-1233285481	True	VascularNeighborhood	Unknown	0.8459829688072205	True	VLMCSubclass	VLMCSubclass	VLMCSubclass	True	VLMC_1	VLMC_1	VLMC_1
CGTTGCGCAGCAAGGC-L8XR_221201_02_E02-1233285481	False	VascularNeighborhood	Unknown	0.861544668674469	True	VLMCSubclass	VLMCSubclass	VLMCSubclass	True	VLMC_1	VLMC_1	VLMC_1
CGTTGCGCAGCTAATT-L8XR_221201_02_E02-1233285481	True	LGENeighborhood	Unknown	1.0	True	STR D2 MSNSubclass	STR D2 MSNSubclass	STR D2 MSNSubclass	True	STRd D2 Matrix MSN	STRd D2 Matrix MSN	STRd D2 Matrix MSN
CGTTGCGCATAGCGGA-L8XR_221201_02_E02-1233285481	False	VascularNeighborhood	Unknown	0.7111495137214661	True	EndothelialSubclass	EndothelialSubclass	EndothelialSubclass	True	Endo_1	Endo_1	Endo_1
CGTTGCGCATCAGCAC-L8XR_221201_02_E02-1233285481	True	ImmuneNeighborhood	Unknown	0.9995952248573304	True	Microglia-PVMSubclass	Microglia-PVMSubclass	Microglia-PVMSubclass	True	Micro-PVM_1	Micro-PVM_1	Micro-PVM_1
CGTTGCGCATCATGGC-L8XR_221201_02_E02-1233285481	True	LGENeighborhood	Unknown	0.6533941030502319	True	STR D2 MSNSubclass	STR D2 MSNSubclass	STR D2 MSNSubclass	True	STRd D2 Matrix MSN	STRd D2 Matrix MSN	STRd D2 Matrix MSN
CGTTGCGCATTGTCCT-L8XR_221201_02_E02-1233285481	True	VascularNeighborhood	Unknown	0.9926328063011168	True	VLMCSubclass	VLMCSubclass	VLMCSubclass	True	VLMC_1	VLMC_1	VLMC_1
CGTTTCTCAAAGCGCA-L8XR_221201_02_E02-1233285481	True	LGENeighborhood	Unknown	1.0	True	STR D1 MSNSubclass	STR D1 MSNSubclass	STR D1 MSNSubclass	True	STRd D1 Matrix MSN	STRd D1 Matrix MSN	STRd D1 Matrix MSN
CGTTTCTCAAGTGTCC-L8XR_221201_02_E02-1233285481	True	LGENeighborhood	Unknown	1.0	True	STR D2 MSNSubclass	STR D2 MSNSubclass	STR D2 MSNSubclass	True	STRd D2 Striosome MSN	STRd D2 Striosome MSN	STRd D2 Striosome MSN
CGTTTCTCAATAATGG-L8XR_221201_02_E02-1233285481	True	LGENeighborhood	Unknown	1.0	True	STR D2 MSNSubclass	STR D2 MSNSubclass	STR D2 MSNSubclass	True	STRd D2 Matrix MSN	STRd D2 Matrix MSN	STRd D2 Matrix MSN
CGTTTCTCACGAATTT-L8XR_221201_02_E02-1233285481	True	LGENeighborhood	Unknown	1.0	True	STR D2 MSNSubclass	STR D2 MSNSubclass	STR D2 MSNSubclass	True	STRd D2 Matrix MSN	STRd D2 Matrix MSN	STRd D2 Matrix MSN
CGTTTCTCAGAAACGT-L8XR_221201_02_E02-1233285481	True	LGENeighborhood	Unknown	1.0	True	STR D2 MSNSubclass	STR D2 MSNSubclass	STR D2 MSNSubclass	True	STRd D2 Matrix MSN	STRd D2 Matrix MSN	STRd D2 Matrix MSN
CGTTTCTCAGCCGCTA-L8XR_221201_02_E02-1233285481	True	VascularNeighborhood	Unknown	0.6111316680908203	True	VLMCSubclass	VLMCSubclass	VLMCSubclass	True	VLMC_1	VLMC_1	VLMC_1
CGTTTCTCAGCGCTTG-L8XR_221201_02_E02-1233285481	True	VascularNeighborhood	Unknown	0.5945924520492554	True	VLMCSubclass	VLMCSubclass	VLMCSubclass	True	VLMC_1	VLMC_1	VLMC_1
CGTTTCTCAGGATGGC-L8XR_221201_02_E02-1233285481	True	VascularNeighborhood	Unknown	0.9767469167709352	True	VLMCSubclass	VLMCSubclass	VLMCSubclass	True	VLMC_1	VLMC_1	VLMC_1
CGTTTCTCAGGTCCTG-L8XR_221201_02_E02-1233285481	True	LGENeighborhood	Unknown	1.0	True	STR D2 MSNSubclass	STR D2 MSNSubclass	STR D2 MSNSubclass	True	STRd D2 Striosome MSN	STRd D2 Striosome MSN	STRd D2 Striosome MSN
CGTTTCTCATAATCGT-L8XR_221201_02_E02-1233285481	True	VascularNeighborhood	Unknown	0.9939948916435242	True	VLMCSubclass	VLMCSubclass	VLMCSubclass	True	VLMC_1	VLMC_1	VLMC_1
CGTTTCTCATGTTGTG-L8XR_221201_02_E02-1233285481	True	LGENeighborhood	Unknown	1.0	True	STR D1 MSNSubclass	STR D1 MSNSubclass	STR D1 MSNSubclass	True	STRd D1 Matrix MSN	STRd D1 Matrix MSN	STRd D1 Matrix MSN
CGTTTCTCATTATGAC-L8XR_221201_02_E02-1233285481	True	LGENeighborhood	Unknown	1.0	True	STR D1 MSNSubclass	STR D1 MSNSubclass	STR D1 MSNSubclass	True	STRd D1 Matrix MSN	STRd D1 Matrix MSN	STRd D1 Matrix MSN
CGTTTGGAGCCGCAGT-L8XR_221201_02_E02-1233285481	True	LGENeighborhood	Unknown	1.0	True	STR D2 MSNSubclass	STR D2 MSNSubclass	STR D2 MSNSubclass	True	STRd D2 Matrix MSN	STRd D2 Matrix MSN	STRd D2 Matrix MSN
CGTTTGGAGCTAATTG-L8XR_221201_02_E02-1233285481	False	VascularNeighborhood	Unknown	0.9757776260375975	True	EndothelialSubclass	EndothelialSubclass	EndothelialSubclass	True	Endo_2	Endo_2	Endo_2
CGTTTGGAGCTGCACA-L8XR_221201_02_E02-1233285481	False	VascularNeighborhood	Unknown	0.8997762799263	True	VLMCSubclass	VLMCSubclass	VLMCSubclass	True	VLMC_1	VLMC_1	VLMC_1
CGTTTGGAGGACCTCA-L8XR_221201_02_E02-1233285481	True	VascularNeighborhood	Unknown	0.9950366616249084	True	VLMCSubclass	VLMCSubclass	VLMCSubclass	True	VLMC_1	VLMC_1	VLMC_1
CGTTTGGAGGCCATCA-L8XR_221201_02_E02-1233285481	True	Astro-EpenNeighborhood	Unknown	0.9999998807907104	True	AstrocyteSubclass	AstrocyteSubclass	AstrocyteSubclass	True	Astro_3	Astro_3	Astro_3
CGTTTGGAGTAATCCA-L8XR_221201_02_E02-1233285481	False	VascularNeighborhood	Unknown	0.9720897674560548	True	VLMCSubclass	VLMCSubclass	VLMCSubclass	True	VLMC_1	VLMC_1	VLMC_1
CGTTTGTGTAACGAGG-L8XR_221201_02_E02-1233285481	True	LGENeighborhood	Unknown	1.0	True	STR D1 MSNSubclass	STR D1 MSNSubclass	STR D1 MSNSubclass	True	STRd D1 Matrix MSN	STRd D1 Matrix MSN	STRd D1 Matrix MSN
CGTTTGTGTGAGACTC-L8XR_221201_02_E02-1233285481	True	MGENeighborhood	Unknown	0.9999988079071044	True	Sst ChodlSubclass	Sst ChodlSubclass	Sst ChodlSubclass	True	Sst Chodl_2	Sst Chodl_2	Sst Chodl_2
CGTTTGTGTTTGCTGT-L8XR_221201_02_E02-1233285481	True	LGENeighborhood	Unknown	1.0	True	STR D1 MSNSubclass	STR D1 MSNSubclass	STR D1 MSNSubclass	True	STRd D1 Matrix MSN	STRd D1 Matrix MSN	STRd D1 Matrix MSN
CGTTTGTGTTTGGGCG-L8XR_221201_02_E02-1233285481	True	LGENeighborhood	Unknown	1.0	True	STR D1 MSNSubclass	STR D1 MSNSubclass	STR D1 MSNSubclass	True	STRd D1 Matrix MSN	STRd D1 Matrix MSN	STRd D1 Matrix MSN
CTAAAGCTCACTTTAC-L8XR_221201_02_E02-1233285481	True	Astro-EpenNeighborhood	Unknown	1.0	True	AstrocyteSubclass	AstrocyteSubclass	AstrocyteSubclass	True	Astro_2	Astro_2	Astro_2
CTAAAGCTCCCGAACA-L8XR_221201_02_E02-1233285481	True	LGENeighborhood	Unknown	1.0	True	STR D1 MSNSubclass	STR D1 MSNSubclass	STR D1 MSNSubclass	True	STRd D1 Matrix MSN	STRd D1 Matrix MSN	STRd D1 Matrix MSN
CTAAAGCTCCGCCAAA-L8XR_221201_02_E02-1233285481	True	VascularNeighborhood	Unknown	0.8116229772567749	True	EndothelialSubclass	EndothelialSubclass	EndothelialSubclass	True	Endo_1	Endo_1	Endo_1
CTAAAGCTCCTAAGAC-L8XR_221201_02_E02-1233285481	True	VascularNeighborhood	Unknown	0.991354525089264	True	VLMCSubclass	VLMCSubclass	VLMCSubclass	True	VLMC_1	VLMC_1	VLMC_1
CTAAAGCTCCTGGCTT-L8XR_221201_02_E02-1233285481	False	VascularNeighborhood	Unknown	0.9088169932365416	False	EndothelialSubclass	EndothelialSubclass	EndothelialSubclass	False	Endo_2	Endo_2	Endo_2
CTAAAGCTCCTGGTGA-L8XR_221201_02_E02-1233285481	True	LGENeighborhood	Unknown	1.0	True	STR D1 MSNSubclass	STR D1 MSNSubclass	STR D1 MSNSubclass	True	STRd D1 Matrix MSN	STRd D1 Matrix MSN	STRd D1 Matrix MSN
CTAAAGCTCTAATCAG-L8XR_221201_02_E02-1233285481	True	VascularNeighborhood	Unknown	0.9959644079208374	False	EndothelialSubclass	EndothelialSubclass	EndothelialSubclass	False	Endo_2	Endo_2	Endo_2
CTAAAGCTCTCACTAT-L8XR_221201_02_E02-1233285481	False	VascularNeighborhood	Unknown	0.68455970287323	True	EndothelialSubclass	EndothelialSubclass	EndothelialSubclass	True	Endo_1	Endo_1	Endo_1
CTAAAGCTCTGTGAGT-L8XR_221201_02_E02-1233285481	False	VascularNeighborhood	Unknown	0.5322576761245728	False	EndothelialSubclass	EndothelialSubclass	EndothelialSubclass	False	Endo_2	Endo_2	Endo_2
CTAAAGCTCTTAGCGG-L8XR_221201_02_E02-1233285481	True	VascularNeighborhood	Unknown	0.9603714942932128	True	VLMCSubclass	VLMCSubclass	VLMCSubclass	True	VLMC_1	VLMC_1	VLMC_1
CTAAAGCTCTTGCATT-L8XR_221201_02_E02-1233285481	True	ImmuneNeighborhood	Unknown	1.0	True	Microglia-PVMSubclass	Microglia-PVMSubclass	Microglia-PVMSubclass	True	Micro-PVM_3-SEAAD	Micro-PVM_3-SEAAD	Micro-PVM_3-SEAAD
CTAAATGTCAAGGACA-L8XR_221201_02_E02-1233285481	True	LGENeighborhood	Unknown	1.0	True	STR D1 MSNSubclass	STR D1 MSNSubclass	STR D1 MSNSubclass	True	STRd D1 Striosome MSN	STRd D1 Striosome MSN	STRd D1 Striosome MSN
CTAAATGTCACCGGTA-L8XR_221201_02_E02-1233285481	True	Astro-EpenNeighborhood	Unknown	1.0	True	AstrocyteSubclass	AstrocyteSubclass	AstrocyteSubclass	True	Astro_2	Astro_2	Astro_2
CTAAATGTCATAACCA-L8XR_221201_02_E02-1233285481	True	LGENeighborhood	Unknown	1.0	True	STR D1 MSNSubclass	STR D1 MSNSubclass	STR D1 MSNSubclass	True	STRd D1 Matrix MSN	STRd D1 Matrix MSN	STRd D1 Matrix MSN
CTAAATGTCGCTAAGT-L8XR_221201_02_E02-1233285481	True	LGENeighborhood	Unknown	1.0	True	STR D1 MSNSubclass	STR D1 MSNSubclass	STR D1 MSNSubclass	True	STRd D1 Matrix MSN	STRd D1 Matrix MSN	STRd D1 Matrix MSN
CTAAATGTCTAAGGTC-L8XR_221201_02_E02-1233285481	True	LGENeighborhood	Unknown	1.0	True	STR D1 MSNSubclass	STR D1 MSNSubclass	STR D1 MSNSubclass	True	STRd D1 Striosome MSN	STRd D1 Striosome MSN	STRd D1 Striosome MSN
CTAACCACAACCGCCA-L8XR_221201_02_E02-1233285481	True	LGENeighborhood	Unknown	0.9999997615814208	True	STR D1 MSNSubclass	STR D1 MSNSubclass	STR D1 MSNSubclass	True	STRd D1 Striosome MSN	STRd D1 Striosome MSN	STRd D1 Striosome MSN
CTAACCACAAGCTAAA-L8XR_221201_02_E02-1233285481	True	LGENeighborhood	Unknown	1.0	True	STR D2 MSNSubclass	STR D2 MSNSubclass	STR D2 MSNSubclass	True	STRd D2 Striosome MSN	STRd D2 Striosome MSN	STRd D2 Striosome MSN
CTAACCACAATAAGCA-L8XR_221201_02_E02-1233285481	True	LGENeighborhood	Unknown	1.0	True	STR D2 MSNSubclass	STR D2 MSNSubclass	STR D2 MSNSubclass	True	STRd D2 Matrix MSN	STRd D2 Matrix MSN	STRd D2 Matrix MSN
CTAACCACAATTGAGA-L8XR_221201_02_E02-1233285481	True	LGENeighborhood	Unknown	1.0	True	STR D2 MSNSubclass	STR D2 MSNSubclass	STR D2 MSNSubclass	True	STRd D2 Matrix MSN	STRd D2 Matrix MSN	STRd D2 Matrix MSN
CTAACCACACCAACCG-L8XR_221201_02_E02-1233285481	True	OPC-OligoNeighborhood	Unknown	1.0	True	OligodendrocyteSubclass	OligodendrocyteSubclass	OligodendrocyteSubclass	True	Oligo_2	Oligo_2	Oligo_2
CTAACCACACCGGCTA-L8XR_221201_02_E02-1233285481	True	OPC-OligoNeighborhood	Unknown	1.0	True	OPCSubclass	OPCSubclass	OPCSubclass	True	OPC_2_1-SEAAD	OPC_2_1-SEAAD	OPC_2_1-SEAAD
CTAACCACACCTCGCT-L8XR_221201_02_E02-1233285481	True	LGENeighborhood	Unknown	1.0	True	STR D1 MSNSubclass	STR D1 MSNSubclass	STR D1 MSNSubclass	True	STRd D1 Striosome MSN	STRd D1 Striosome MSN	STRd D1 Striosome MSN
CTAACCACACGGTTTA-L8XR_221201_02_E02-1233285481	True	VascularNeighborhood	Unknown	0.9781286120414734	False	EndothelialSubclass	EndothelialSubclass	EndothelialSubclass	False	Endo_2	Endo_2	Endo_2
CTAACCACACGTGCTG-L8XR_221201_02_E02-1233285481	True	LGENeighborhood	Unknown	1.0	True	STR D2 MSNSubclass	STR D2 MSNSubclass	STR D2 MSNSubclass	True	STRd D2 Matrix MSN	STRd D2 Matrix MSN	STRd D2 Matrix MSN
CTAACCACAGTAATAG-L8XR_221201_02_E02-1233285481	False	LGENeighborhood	Unknown	1.0	True	STR D1 MSNSubclass	STR D1 MSNSubclass	STR D1 MSNSubclass	True	STRd D1 Matrix MSN	STRd D1 Matrix MSN	STRd D1 Matrix MSN
CTAACCACATCTTGAG-L8XR_221201_02_E02-1233285481	True	OPC-OligoNeighborhood	Unknown	1.0	True	OligodendrocyteSubclass	OligodendrocyteSubclass	OligodendrocyteSubclass	True	Oligo_2	Oligo_2	Oligo_2
CTAACCCTCAAGCGCC-L8XR_221201_02_E02-1233285481	True	VascularNeighborhood	Unknown	0.9852761030197144	True	EndothelialSubclass	EndothelialSubclass	EndothelialSubclass	True	Endo_3	Endo_3	Endo_3
CTAACCCTCATTCATC-L8XR_221201_02_E02-1233285481	True	LGENeighborhood	Unknown	1.0	True	STR D1 MSNSubclass	STR D1 MSNSubclass	STR D1 MSNSubclass	True	STRd D1 Matrix MSN	STRd D1 Matrix MSN	STRd D1 Matrix MSN
CTAACCCTCGAGCTAT-L8XR_221201_02_E02-1233285481	True	VascularNeighborhood	Unknown	0.9875555634498596	True	VLMCSubclass	VLMCSubclass	VLMCSubclass	True	VLMC_1	VLMC_1	VLMC_1
CTAACCCTCTTACTCG-L8XR_221201_02_E02-1233285481	True	LGENeighborhood	Unknown	1.0	True	STR D2 MSNSubclass	STR D2 MSNSubclass	STR D2 MSNSubclass	True	STRd D2 Matrix MSN	STRd D2 Matrix MSN	STRd D2 Matrix MSN
CTAACCTGTAACAGGG-L8XR_221201_02_E02-1233285481	True	LGENeighborhood	Unknown	1.0	True	STR D1 MSNSubclass	STR D1 MSNSubclass	STR D1 MSNSubclass	True	STRd D1 Striosome MSN	STRd D1 Striosome MSN	STRd D1 Striosome MSN
CTAACCTGTCACCTAT-L8XR_221201_02_E02-1233285481	False	LGENeighborhood	Unknown	0.5853041410446167	False	STR D1 MSNSubclass	STR D1 MSNSubclass	STR D1 MSNSubclass	False	STRd D1 Matrix MSN	STRd D1 Matrix MSN	STRd D1 Matrix MSN
CTAACCTGTCATGCCC-L8XR_221201_02_E02-1233285481	True	LGENeighborhood	Unknown	1.0	True	STR D2 MSNSubclass	STR D2 MSNSubclass	STR D2 MSNSubclass	True	STRd D2 Matrix MSN	STRd D2 Matrix MSN	STRd D2 Matrix MSN
CTAACCTGTCCTAATC-L8XR_221201_02_E02-1233285481	False	VascularNeighborhood	Unknown	0.8857568502426147	False	EndothelialSubclass	EndothelialSubclass	EndothelialSubclass	False	Endo_1	Endo_1	Endo_1
CTAACCTGTTAACGAT-L8XR_221201_02_E02-1233285481	False	VascularNeighborhood	Unknown	0.8631882071495056	False	EndothelialSubclass	EndothelialSubclass	EndothelialSubclass	False	Endo_2	Endo_2	Endo_2
CTAACCTGTTCCTGAT-L8XR_221201_02_E02-1233285481	True	LGENeighborhood	Unknown	1.0	True	STR D1 MSNSubclass	STR D1 MSNSubclass	STR D1 MSNSubclass	True	STRd D1 Matrix MSN	STRd D1 Matrix MSN	STRd D1 Matrix MSN
CTAAGGTTCATTGTTC-L8XR_221201_02_E02-1233285481	True	Astro-EpenNeighborhood	Unknown	1.0	True	AstrocyteSubclass	AstrocyteSubclass	AstrocyteSubclass	True	Astro_2	Astro_2	Astro_2
CTAAGGTTCCACAATA-L8XR_221201_02_E02-1233285481	True	Astro-EpenNeighborhood	Unknown	1.0	True	AstrocyteSubclass	AstrocyteSubclass	AstrocyteSubclass	True	Astro_2	Astro_2	Astro_2
CTAAGGTTCCAGGTTG-L8XR_221201_02_E02-1233285481	True	Astro-EpenNeighborhood	Unknown	1.0	True	AstrocyteSubclass	AstrocyteSubclass	AstrocyteSubclass	True	Astro_2	Astro_2	Astro_2
CTAAGGTTCCGCCAAA-L8XR_221201_02_E02-1233285481	True	LGENeighborhood	Unknown	1.0	True	STR D1 MSNSubclass	STR D1 MSNSubclass	STR D1 MSNSubclass	True	STRd D1 Matrix MSN	STRd D1 Matrix MSN	STRd D1 Matrix MSN
CTAAGGTTCCTCAGTC-L8XR_221201_02_E02-1233285481	True	OPC-OligoNeighborhood	Unknown	1.0	True	OligodendrocyteSubclass	OligodendrocyteSubclass	OligodendrocyteSubclass	True	Oligo_2	Oligo_2	Oligo_2
CTAAGGTTCCTGTTCA-L8XR_221201_02_E02-1233285481	True	VascularNeighborhood	Unknown	0.9601944088935852	True	VLMCSubclass	VLMCSubclass	VLMCSubclass	True	VLMC_1	VLMC_1	VLMC_1
CTAAGGTTCGCTAGTG-L8XR_221201_02_E02-1233285481	False	VascularNeighborhood	Unknown	0.9732943773269652	True	VLMCSubclass	VLMCSubclass	VLMCSubclass	True	Pericyte_2-SEAAD	Pericyte_2-SEAAD	Pericyte_2-SEAAD
CTAAGGTTCGGGATTT-L8XR_221201_02_E02-1233285481	True	VascularNeighborhood	Unknown	0.923311710357666	True	EndothelialSubclass	EndothelialSubclass	EndothelialSubclass	True	Endo_1	Endo_1	Endo_1
CTAAGGTTCTATGACA-L8XR_221201_02_E02-1233285481	True	VascularNeighborhood	Unknown	0.7089295387268066	False	VLMCSubclass	VLMCSubclass	VLMCSubclass	False	Pericyte_1	Pericyte_1	Pericyte_1
CTAAGGTTCTCCTCAA-L8XR_221201_02_E02-1233285481	True	LGENeighborhood	Unknown	1.0	True	STR D2 MSNSubclass	STR D2 MSNSubclass	STR D2 MSNSubclass	True	STRd D2 Matrix MSN	STRd D2 Matrix MSN	STRd D2 Matrix MSN
CTAAGTCAGCAAGGTA-L8XR_221201_02_E02-1233285481	True	VascularNeighborhood	Unknown	0.5765711665153503	True	EndothelialSubclass	EndothelialSubclass	EndothelialSubclass	True	Endo_2	Endo_2	Endo_2
CTAAGTCAGGCTAGAA-L8XR_221201_02_E02-1233285481	True	VascularNeighborhood	Unknown	0.9749271869659424	False	EndothelialSubclass	EndothelialSubclass	EndothelialSubclass	False	Endo_3	Endo_3	Endo_3
CTAAGTCAGTTATTCC-L8XR_221201_02_E02-1233285481	True	VascularNeighborhood	Unknown	0.9936906099319458	True	EndothelialSubclass	EndothelialSubclass	EndothelialSubclass	True	Endo_1	Endo_1	Endo_1
CTAATAGTCACTTCAT-L8XR_221201_02_E02-1233285481	True	LGENeighborhood	Unknown	1.0	True	STR D2 MSNSubclass	STR D2 MSNSubclass	STR D2 MSNSubclass	True	STRd D2 Matrix MSN	STRd D2 Matrix MSN	STRd D2 Matrix MSN
CTAATAGTCAGCCAAT-L8XR_221201_02_E02-1233285481	True	LGENeighborhood	Unknown	0.9999970197677612	False	STR D1 MSNSubclass	STR D1 MSNSubclass	STR D1 MSNSubclass	False	STRd D1 Matrix MSN	STRd D1 Matrix MSN	STRd D1 Matrix MSN
CTAATAGTCCCGTTAC-L8XR_221201_02_E02-1233285481	True	MGENeighborhood	Unknown	0.9990412592887878	True	Sst ChodlSubclass	Sst ChodlSubclass	Sst ChodlSubclass	True	Sst Chodl_1	Sst Chodl_1	Sst Chodl_1
CTAATAGTCCCTCAAC-L8XR_221201_02_E02-1233285481	True	ImmuneNeighborhood	Unknown	1.0	True	Microglia-PVMSubclass	Microglia-PVMSubclass	Microglia-PVMSubclass	True	Micro-PVM_1	Micro-PVM_1	Micro-PVM_1
CTAATAGTCCTTTACG-L8XR_221201_02_E02-1233285481	True	VascularNeighborhood	Unknown	0.9806953072547911	False	EndothelialSubclass	EndothelialSubclass	EndothelialSubclass	False	Endo_3	Endo_3	Endo_3
CTAATAGTCGACCTGA-L8XR_221201_02_E02-1233285481	True	LGENeighborhood	Unknown	0.9999988079071044	False	STR D1 MSNSubclass	STR D1 MSNSubclass	STR D1 MSNSubclass	False	STRd D1 Matrix MSN	STRd D1 Matrix MSN	STRd D1 Matrix MSN
CTAATAGTCGATAACC-L8XR_221201_02_E02-1233285481	False	VascularNeighborhood	Unknown	0.6237189173698425	False	EndothelialSubclass	EndothelialSubclass	EndothelialSubclass	False	Endo_2	Endo_2	Endo_2
CTAATAGTCGGGACCT-L8XR_221201_02_E02-1233285481	True	LGENeighborhood	Unknown	0.9999998807907104	True	STR D2 MSNSubclass	STR D2 MSNSubclass	STR D2 MSNSubclass	True	STRd D2 Matrix MSN	STRd D2 Matrix MSN	STRd D2 Matrix MSN
CTAATAGTCTAAGGAG-L8XR_221201_02_E02-1233285481	False	VascularNeighborhood	Unknown	0.9213722944259644	False	EndothelialSubclass	EndothelialSubclass	EndothelialSubclass	False	Endo_2	Endo_2	Endo_2
CTAATAGTCTCAATGA-L8XR_221201_02_E02-1233285481	True	LGENeighborhood	Unknown	1.0	True	STR D2 MSNSubclass	STR D2 MSNSubclass	STR D2 MSNSubclass	True	STRd D2 Matrix MSN	STRd D2 Matrix MSN	STRd D2 Matrix MSN
CTAATAGTCTGTAAGC-L8XR_221201_02_E02-1233285481	True	VascularNeighborhood	Unknown	0.8450414538383484	False	EndothelialSubclass	EndothelialSubclass	EndothelialSubclass	False	Endo_2	Endo_2	Endo_2
CTAATAGTCTTGGATA-L8XR_221201_02_E02-1233285481	True	VascularNeighborhood	Unknown	0.5171138048171997	False	VLMCSubclass	VLMCSubclass	VLMCSubclass	False	Pericyte_1	Pericyte_1	Pericyte_1
CTAATCCGTACTTCAC-L8XR_221201_02_E02-1233285481	True	OPC-OligoNeighborhood	Unknown	0.699312686920166	True	OligodendrocyteSubclass	OligodendrocyteSubclass	OligodendrocyteSubclass	True	Oligo_4	Oligo_4	Oligo_4
CTAATCCGTCATCAAG-L8XR_221201_02_E02-1233285481	True	OPC-OligoNeighborhood	Unknown	0.9999910593032836	True	OligodendrocyteSubclass	OligodendrocyteSubclass	OligodendrocyteSubclass	True	Oligo_2	Oligo_2	Oligo_2
CTAATCCGTGAGACTC-L8XR_221201_02_E02-1233285481	True	VascularNeighborhood	Unknown	0.9954126477241516	False	VLMCSubclass	VLMCSubclass	VLMCSubclass	False	VLMC_1	VLMC_1	VLMC_1
CTAATCCGTGCCGCAA-L8XR_221201_02_E02-1233285481	True	VascularNeighborhood	Unknown	0.974726140499115	True	VLMCSubclass	VLMCSubclass	VLMCSubclass	True	VLMC_1	VLMC_1	VLMC_1
CTAATCCGTTCACCCA-L8XR_221201_02_E02-1233285481	True	OPC-OligoNeighborhood	Unknown	1.0	True	OligodendrocyteSubclass	OligodendrocyteSubclass	OligodendrocyteSubclass	True	Oligo_2	Oligo_2	Oligo_2
CTAATCCGTTTGAGCA-L8XR_221201_02_E02-1233285481	True	LGENeighborhood	Unknown	1.0	True	STR D2 MSNSubclass	STR D2 MSNSubclass	STR D2 MSNSubclass	True	STRd D2 Matrix MSN	STRd D2 Matrix MSN	STRd D2 Matrix MSN
CTAATCGCAACTGGGA-L8XR_221201_02_E02-1233285481	True	LGENeighborhood	Unknown	1.0	True	STR D2 MSNSubclass	STR D2 MSNSubclass	STR D2 MSNSubclass	True	STRd D2 Matrix MSN	STRd D2 Matrix MSN	STRd D2 Matrix MSN
CTAATCGCAAGTCGCT-L8XR_221201_02_E02-1233285481	False	VascularNeighborhood	Unknown	0.7844746112823486	False	VLMCSubclass	VLMCSubclass	VLMCSubclass	False	Pericyte_2-SEAAD	Pericyte_2-SEAAD	Pericyte_2-SEAAD
CTAATCGCAATAAGCA-L8XR_221201_02_E02-1233285481	False	VascularNeighborhood	Unknown	0.9747597575187684	True	VLMCSubclass	VLMCSubclass	VLMCSubclass	True	VLMC_1	VLMC_1	VLMC_1
CTAATCGCACAATGCC-L8XR_221201_02_E02-1233285481	True	LGENeighborhood	Unknown	1.0	True	STR D1 MSNSubclass	STR D1 MSNSubclass	STR D1 MSNSubclass	True	STRd D1 Matrix MSN	STRd D1 Matrix MSN	STRd D1 Matrix MSN
CTAATCGCACTTGTTC-L8XR_221201_02_E02-1233285481	True	OPC-OligoNeighborhood	Unknown	0.9209342002868652	True	OPCSubclass	OPCSubclass	OPCSubclass	True	OPC_2	OPC_2	OPC_2
CTAATCGCAGGCGATA-L8XR_221201_02_E02-1233285481	True	VascularNeighborhood	Unknown	0.7157068252563477	True	EndothelialSubclass	EndothelialSubclass	EndothelialSubclass	True	Endo_2	Endo_2	Endo_2
CTAATCGCAGTAAGTA-L8XR_221201_02_E02-1233285481	True	LGENeighborhood	Unknown	0.9999998807907104	True	STR D1 MSNSubclass	STR D1 MSNSubclass	STR D1 MSNSubclass	True	STRd D1 Striosome MSN	STRd D1 Striosome MSN	STRd D1 Striosome MSN
CTAATCGCATAAGTTC-L8XR_221201_02_E02-1233285481	True	LGENeighborhood	Unknown	1.0	True	STR D1 MSNSubclass	STR D1 MSNSubclass	STR D1 MSNSubclass	True	STRd D1 Matrix MSN	STRd D1 Matrix MSN	STRd D1 Matrix MSN
CTAATCGCATCCATCT-L8XR_221201_02_E02-1233285481	True	LGENeighborhood	Unknown	1.0	True	STR D2 MSNSubclass	STR D2 MSNSubclass	STR D2 MSNSubclass	True	STRd D2 Matrix MSN	STRd D2 Matrix MSN	STRd D2 Matrix MSN
CTAATCGCATGGAGGC-L8XR_221201_02_E02-1233285481	True	LGENeighborhood	Unknown	1.0	True	STR D1 MSNSubclass	STR D1 MSNSubclass	STR D1 MSNSubclass	True	STRd D1 Matrix MSN	STRd D1 Matrix MSN	STRd D1 Matrix MSN
CTAATCTTCCCTCAAC-L8XR_221201_02_E02-1233285481	True	Astro-EpenNeighborhood	Unknown	1.0	True	AstrocyteSubclass	AstrocyteSubclass	AstrocyteSubclass	True	Astro_1	Astro_1	Astro_1
CTAATCTTCCTAAATG-L8XR_221201_02_E02-1233285481	True	LGENeighborhood	Unknown	1.0	True	STR D2 MSNSubclass	STR D2 MSNSubclass	STR D2 MSNSubclass	True	STRd D2 Striosome MSN	STRd D2 Striosome MSN	STRd D2 Striosome MSN
CTAATCTTCCTAACGG-L8XR_221201_02_E02-1233285481	True	LGENeighborhood	Unknown	1.0	True	STR D2 MSNSubclass	STR D2 MSNSubclass	STR D2 MSNSubclass	True	STRd D2 Striosome MSN	STRd D2 Striosome MSN	STRd D2 Striosome MSN
CTAATCTTCCTAAGAC-L8XR_221201_02_E02-1233285481	True	VascularNeighborhood	Unknown	0.9983052015304564	False	EndothelialSubclass	EndothelialSubclass	EndothelialSubclass	False	Endo_3	Endo_3	Endo_3
CTAATCTTCGCTAGTG-L8XR_221201_02_E02-1233285481	True	LGENeighborhood	Unknown	1.0	True	STR D2 MSNSubclass	STR D2 MSNSubclass	STR D2 MSNSubclass	True	STRd D2 Matrix MSN	STRd D2 Matrix MSN	STRd D2 Matrix MSN
CTAATGTCAAACGCGA-L8XR_221201_02_E02-1233285481	True	LGENeighborhood	Unknown	1.0	True	STR D1 MSNSubclass	STR D1 MSNSubclass	STR D1 MSNSubclass	True	STRd D1 Matrix MSN	STRd D1 Matrix MSN	STRd D1 Matrix MSN
CTAATGTCAACCTAAT-L8XR_221201_02_E02-1233285481	True	LGENeighborhood	Unknown	1.0	True	STR D2 MSNSubclass	STR D2 MSNSubclass	STR D2 MSNSubclass	True	STRd D2 Matrix MSN	STRd D2 Matrix MSN	STRd D2 Matrix MSN
CTAATGTCAAGGTCCT-L8XR_221201_02_E02-1233285481	True	Astro-EpenNeighborhood	Unknown	1.0	True	AstrocyteSubclass	AstrocyteSubclass	AstrocyteSubclass	True	Astro_2	Astro_2	Astro_2
CTAATGTCACCCACAG-L8XR_221201_02_E02-1233285481	True	Astro-EpenNeighborhood	Unknown	1.0	True	AstrocyteSubclass	AstrocyteSubclass	AstrocyteSubclass	True	Astro_1	Astro_1	Astro_1
CTAATGTCAGCAAGGC-L8XR_221201_02_E02-1233285481	True	LGENeighborhood	Unknown	1.0	True	STR D1 MSNSubclass	STR D1 MSNSubclass	STR D1 MSNSubclass	True	STRd D1 Matrix MSN	STRd D1 Matrix MSN	STRd D1 Matrix MSN
CTAATGTCAGCTCATA-L8XR_221201_02_E02-1233285481	True	Astro-EpenNeighborhood	Unknown	1.0	True	AstrocyteSubclass	AstrocyteSubclass	AstrocyteSubclass	True	Astro_6-SEAAD	Astro_6-SEAAD	Astro_6-SEAAD
CTAATGTCAGTAGCCT-L8XR_221201_02_E02-1233285481	True	LGENeighborhood	Unknown	1.0	True	STR D1 MSNSubclass	STR D1 MSNSubclass	STR D1 MSNSubclass	True	STRd D1 Matrix MSN	STRd D1 Matrix MSN	STRd D1 Matrix MSN
CTAATGTCAGTAGGTG-L8XR_221201_02_E02-1233285481	True	Astro-EpenNeighborhood	Unknown	1.0	True	AstrocyteSubclass	AstrocyteSubclass	AstrocyteSubclass	True	Astro_2	Astro_2	Astro_2
CTAATGTCAGTCTAGC-L8XR_221201_02_E02-1233285481	True	VascularNeighborhood	Unknown	0.6667951345443726	True	EndothelialSubclass	EndothelialSubclass	EndothelialSubclass	True	Endo_2	Endo_2	Endo_2
CTAATGTCAGTTTCTC-L8XR_221201_02_E02-1233285481	True	VascularNeighborhood	Unknown	0.973720371723175	True	VLMCSubclass	VLMCSubclass	VLMCSubclass	True	VLMC_1	VLMC_1	VLMC_1
CTAATGTCATTATGAC-L8XR_221201_02_E02-1233285481	True	LGENeighborhood	Unknown	1.0	True	STR D2 MSNSubclass	STR D2 MSNSubclass	STR D2 MSNSubclass	True	STRd D2 Matrix MSN	STRd D2 Matrix MSN	STRd D2 Matrix MSN
CTAATTGAGAATGACG-L8XR_221201_02_E02-1233285481	True	LGENeighborhood	Unknown	1.0	True	STR D1 MSNSubclass	STR D1 MSNSubclass	STR D1 MSNSubclass	True	STRd D1 Matrix MSN	STRd D1 Matrix MSN	STRd D1 Matrix MSN
CTAATTGAGCGCCTAA-L8XR_221201_02_E02-1233285481	True	Astro-EpenNeighborhood	Unknown	1.0	True	AstrocyteSubclass	AstrocyteSubclass	AstrocyteSubclass	True	Astro_1	Astro_1	Astro_1
CTAATTGAGCGCTCAA-L8XR_221201_02_E02-1233285481	True	LGENeighborhood	Unknown	1.0	True	STR D2 MSNSubclass	STR D2 MSNSubclass	STR D2 MSNSubclass	True	STRd D2 Matrix MSN	STRd D2 Matrix MSN	STRd D2 Matrix MSN
CTAATTGAGCTAAAGG-L8XR_221201_02_E02-1233285481	False	LGENeighborhood	Unknown	0.5265911221504211	True	STR D1 MSNSubclass	STR D1 MSNSubclass	STR D1 MSNSubclass	True	STRv D1 MSN	STRv D1 MSN	STRv D1 MSN
CTAATTGAGGCTAGAA-L8XR_221201_02_E02-1233285481	False	VascularNeighborhood	Unknown	0.5123187899589539	True	VLMCSubclass	VLMCSubclass	VLMCSubclass	True	Pericyte_2-SEAAD	Pericyte_2-SEAAD	Pericyte_2-SEAAD
CTAATTGAGGTCGAGG-L8XR_221201_02_E02-1233285481	False	VascularNeighborhood	Unknown	0.9317764043807985	False	VLMCSubclass	VLMCSubclass	VLMCSubclass	False	Pericyte_2-SEAAD	Pericyte_2-SEAAD	Pericyte_2-SEAAD
CTAATTGAGTCACCAG-L8XR_221201_02_E02-1233285481	True	VascularNeighborhood	Unknown	0.759073793888092	True	VLMCSubclass	VLMCSubclass	VLMCSubclass	True	VLMC_1	VLMC_1	VLMC_1
CTACAACAGAGGAAGG-L8XR_221201_02_E02-1233285481	False	VascularNeighborhood	Unknown	0.814261257648468	False	VLMCSubclass	VLMCSubclass	VLMCSubclass	False	VLMC_1	VLMC_1	VLMC_1
CTACAACAGATAAAGC-L8XR_221201_02_E02-1233285481	True	LGENeighborhood	Unknown	1.0	True	STR D2 MSNSubclass	STR D2 MSNSubclass	STR D2 MSNSubclass	True	STRd D2 Matrix MSN	STRd D2 Matrix MSN	STRd D2 Matrix MSN
CTACAACAGCCACATG-L8XR_221201_02_E02-1233285481	True	VascularNeighborhood	Unknown	0.9663740396499634	True	VLMCSubclass	VLMCSubclass	VLMCSubclass	True	VLMC_1	VLMC_1	VLMC_1
CTACAACAGCCTGGTA-L8XR_221201_02_E02-1233285481	True	LGENeighborhood	Unknown	1.0	True	STR D2 MSNSubclass	STR D2 MSNSubclass	STR D2 MSNSubclass	True	STRd D2 Matrix MSN	STRd D2 Matrix MSN	STRd D2 Matrix MSN
CTACAACAGCGATAGA-L8XR_221201_02_E02-1233285481	True	VascularNeighborhood	Unknown	0.8007966876029968	False	VLMCSubclass	VLMCSubclass	VLMCSubclass	False	Pericyte_1	Pericyte_1	Pericyte_1
CTACAACAGGCTAATC-L8XR_221201_02_E02-1233285481	True	VascularNeighborhood	Unknown	0.5298007130622864	False	VLMCSubclass	VLMCSubclass	VLMCSubclass	False	SMC-SEAAD	SMC-SEAAD	SMC-SEAAD
CTACAACAGGGTCCAC-L8XR_221201_02_E02-1233285481	True	LGENeighborhood	Unknown	0.9969244599342346	True	STR D1 MSNSubclass	STR D1 MSNSubclass	STR D1 MSNSubclass	True	STRd D1 Matrix MSN	STRd D1 Matrix MSN	STRd D1 Matrix MSN
CTACAACAGGGTTAGA-L8XR_221201_02_E02-1233285481	True	LGENeighborhood	Unknown	0.9975372552871704	True	STR D2 MSNSubclass	STR D2 MSNSubclass	STR D2 MSNSubclass	True	STRd D2 Matrix MSN	STRd D2 Matrix MSN	STRd D2 Matrix MSN
CTACAACAGTAAAGGT-L8XR_221201_02_E02-1233285481	True	LGENeighborhood	Unknown	1.0	True	STR D1 MSNSubclass	STR D1 MSNSubclass	STR D1 MSNSubclass	True	STRd D1 Matrix MSN	STRd D1 Matrix MSN	STRd D1 Matrix MSN
CTACAACAGTCACTCC-L8XR_221201_02_E02-1233285481	True	LGENeighborhood	Unknown	1.0	True	STR D2 MSNSubclass	STR D2 MSNSubclass	STR D2 MSNSubclass	True	STRd D2 Matrix MSN	STRd D2 Matrix MSN	STRd D2 Matrix MSN
CTACAACAGTGAACCT-L8XR_221201_02_E02-1233285481	True	LGENeighborhood	Unknown	1.0	True	STR D1 MSNSubclass	STR D1 MSNSubclass	STR D1 MSNSubclass	True	STRd D1 Matrix MSN	STRd D1 Matrix MSN	STRd D1 Matrix MSN
CTACAACAGTGAGCGG-L8XR_221201_02_E02-1233285481	False	VascularNeighborhood	Unknown	0.9366828203201294	False	VLMCSubclass	VLMCSubclass	VLMCSubclass	False	VLMC_1	VLMC_1	VLMC_1
CTACCGGCAACCCTCC-L8XR_221201_02_E02-1233285481	True	VascularNeighborhood	Unknown	0.9954873919487	False	VLMCSubclass	VLMCSubclass	VLMCSubclass	False	VLMC_1	VLMC_1	VLMC_1
CTACCGGCAATAATCC-L8XR_221201_02_E02-1233285481	True	LGENeighborhood	Unknown	1.0	True	STR D2 MSNSubclass	STR D2 MSNSubclass	STR D2 MSNSubclass	True	STRd D2 Matrix MSN	STRd D2 Matrix MSN	STRd D2 Matrix MSN
CTACCGGCACCTACGG-L8XR_221201_02_E02-1233285481	True	LGENeighborhood	Unknown	1.0	True	STR D1 MSNSubclass	STR D1 MSNSubclass	STR D1 MSNSubclass	True	STRd D1 Matrix MSN	STRd D1 Matrix MSN	STRd D1 Matrix MSN
CTACCGGCACCTACTT-L8XR_221201_02_E02-1233285481	True	LGENeighborhood	Unknown	1.0	True	STR D2 MSNSubclass	STR D2 MSNSubclass	STR D2 MSNSubclass	True	STRd D2 Matrix MSN	STRd D2 Matrix MSN	STRd D2 Matrix MSN
CTACCGGCAGCAACAG-L8XR_221201_02_E02-1233285481	True	VascularNeighborhood	Unknown	0.977477252483368	True	EndothelialSubclass	EndothelialSubclass	EndothelialSubclass	True	Endo_3	Endo_3	Endo_3
CTACCGGCAGGAAGCC-L8XR_221201_02_E02-1233285481	True	LGENeighborhood	Unknown	1.0	True	STR D1 MSNSubclass	STR D1 MSNSubclass	STR D1 MSNSubclass	True	STRd D1 Matrix MSN	STRd D1 Matrix MSN	STRd D1 Matrix MSN
CTACCGGCAGGCTTCG-L8XR_221201_02_E02-1233285481	True	LGENeighborhood	Unknown	1.0	True	STR D2 MSNSubclass	STR D2 MSNSubclass	STR D2 MSNSubclass	True	STRd D2 Matrix MSN	STRd D2 Matrix MSN	STRd D2 Matrix MSN
CTACCTCAGAAAGCAT-L8XR_221201_02_E02-1233285481	True	VascularNeighborhood	Unknown	0.9461027979850768	True	VLMCSubclass	VLMCSubclass	VLMCSubclass	True	Pericyte_2-SEAAD	Pericyte_2-SEAAD	Pericyte_2-SEAAD
CTACCTCAGGCATGTT-L8XR_221201_02_E02-1233285481	True	LGENeighborhood	Unknown	1.0	True	STR D2 MSNSubclass	STR D2 MSNSubclass	STR D2 MSNSubclass	True	STRd D2 Matrix MSN	STRd D2 Matrix MSN	STRd D2 Matrix MSN
CTACCTCAGGGCCATC-L8XR_221201_02_E02-1233285481	True	VascularNeighborhood	Unknown	0.9944801330566406	True	VLMCSubclass	VLMCSubclass	VLMCSubclass	True	VLMC_1	VLMC_1	VLMC_1
CTACCTCAGGTCCTGA-L8XR_221201_02_E02-1233285481	True	LGENeighborhood	Unknown	1.0	True	STR D1 MSNSubclass	STR D1 MSNSubclass	STR D1 MSNSubclass	True	STRd D1 Matrix MSN	STRd D1 Matrix MSN	STRd D1 Matrix MSN
CTACCTCAGGTTTGAC-L8XR_221201_02_E02-1233285481	True	Astro-EpenNeighborhood	Unknown	1.0	True	AstrocyteSubclass	AstrocyteSubclass	AstrocyteSubclass	True	Astro_2	Astro_2	Astro_2
CTACCTCAGTCTCACC-L8XR_221201_02_E02-1233285481	True	LGENeighborhood	Unknown	1.0	True	STR D2 MSNSubclass	STR D2 MSNSubclass	STR D2 MSNSubclass	True	STRd D2 Matrix MSN	STRd D2 Matrix MSN	STRd D2 Matrix MSN
CTACCTCAGTTAGCTA-L8XR_221201_02_E02-1233285481	True	OPC-OligoNeighborhood	Unknown	1.0	True	OligodendrocyteSubclass	OligodendrocyteSubclass	OligodendrocyteSubclass	True	Oligo_2	Oligo_2	Oligo_2
CTACCTCAGTTCCCGT-L8XR_221201_02_E02-1233285481	True	LGENeighborhood	Unknown	1.0	True	STR D2 MSNSubclass	STR D2 MSNSubclass	STR D2 MSNSubclass	True	STRd D2 Matrix MSN	STRd D2 Matrix MSN	STRd D2 Matrix MSN
CTACGAAGTACCAGGT-L8XR_221201_02_E02-1233285481	True	LGENeighborhood	Unknown	0.7435604333877563	True	STR Hybrid MSNSubclass	STR Hybrid MSNSubclass	STR Hybrid MSNSubclass	True	STRd D1D2 Hybrid MSN	STRd D1D2 Hybrid MSN	STRd D1D2 Hybrid MSN
CTACGAAGTCATTACC-L8XR_221201_02_E02-1233285481	False	VascularNeighborhood	Unknown	0.9960993528366088	True	VLMCSubclass	VLMCSubclass	VLMCSubclass	True	VLMC_1	VLMC_1	VLMC_1
CTACGAAGTGCTGTAA-L8XR_221201_02_E02-1233285481	True	LGENeighborhood	Unknown	0.9999819993972778	False	STR D1 MSNSubclass	STR D1 MSNSubclass	STR D1 MSNSubclass	False	STRd D1 Matrix MSN	STRd D1 Matrix MSN	STRd D1 Matrix MSN
CTACGAAGTGTTAAAC-L8XR_221201_02_E02-1233285481	False	VascularNeighborhood	Unknown	0.6686796545982361	False	VLMCSubclass	VLMCSubclass	VLMCSubclass	False	Pericyte_2-SEAAD	Pericyte_2-SEAAD	Pericyte_2-SEAAD
CTACGAAGTTAACAGT-L8XR_221201_02_E02-1233285481	True	LGENeighborhood	Unknown	1.0	True	STR D1 MSNSubclass	STR D1 MSNSubclass	STR D1 MSNSubclass	True	STRd D1 Striosome MSN	STRd D1 Striosome MSN	STRd D1 Striosome MSN
CTACGAAGTTAGGACC-L8XR_221201_02_E02-1233285481	True	VascularNeighborhood	Unknown	0.5653803944587708	True	VLMCSubclass	VLMCSubclass	VLMCSubclass	True	Pericyte_2-SEAAD	Pericyte_2-SEAAD	Pericyte_2-SEAAD
CTACGAAGTTCAAGAT-L8XR_221201_02_E02-1233285481	True	Astro-EpenNeighborhood	Unknown	1.0	True	AstrocyteSubclass	AstrocyteSubclass	AstrocyteSubclass	True	Astro_2	Astro_2	Astro_2
CTACGAAGTTTAGCTC-L8XR_221201_02_E02-1233285481	True	VascularNeighborhood	Unknown	0.952043354511261	True	EndothelialSubclass	EndothelialSubclass	EndothelialSubclass	True	Endo_2	Endo_2	Endo_2
CTACGAAGTTTGCGAA-L8XR_221201_02_E02-1233285481	True	LGENeighborhood	Unknown	1.0	True	STR D1 MSNSubclass	STR D1 MSNSubclass	STR D1 MSNSubclass	True	STRd D1 Matrix MSN	STRd D1 Matrix MSN	STRd D1 Matrix MSN
CTACTAAAGCACCACA-L8XR_221201_02_E02-1233285481	True	VascularNeighborhood	Unknown	0.8501228094100952	True	VLMCSubclass	VLMCSubclass	VLMCSubclass	True	VLMC_1	VLMC_1	VLMC_1
CTACTAAAGGCGGATG-L8XR_221201_02_E02-1233285481	False	VascularNeighborhood	Unknown	0.5728667378425598	False	VLMCSubclass	VLMCSubclass	VLMCSubclass	False	Pericyte_2-SEAAD	Pericyte_2-SEAAD	Pericyte_2-SEAAD
CTACTAAAGGTTACAC-L8XR_221201_02_E02-1233285481	True	LGENeighborhood	Unknown	1.0	True	STR D2 MSNSubclass	STR D2 MSNSubclass	STR D2 MSNSubclass	True	STRd D2 Matrix MSN	STRd D2 Matrix MSN	STRd D2 Matrix MSN
CTACTAAAGTATTGGC-L8XR_221201_02_E02-1233285481	True	VascularNeighborhood	Unknown	0.9980852603912354	True	EndothelialSubclass	EndothelialSubclass	EndothelialSubclass	True	Endo_1	Endo_1	Endo_1
CTACTAAAGTCACTCC-L8XR_221201_02_E02-1233285481	False	LGENeighborhood	Unknown	0.965386688709259	False	STR Hybrid MSNSubclass	STR Hybrid MSNSubclass	STR Hybrid MSNSubclass	False	STRd D1D2 Hybrid MSN	STRd D1D2 Hybrid MSN	STRd D1D2 Hybrid MSN
CTACTAAAGTCATGCG-L8XR_221201_02_E02-1233285481	True	LGENeighborhood	Unknown	1.0	True	STR D1 MSNSubclass	STR D1 MSNSubclass	STR D1 MSNSubclass	True	STRd D1 Matrix MSN	STRd D1 Matrix MSN	STRd D1 Matrix MSN
CTACTTAGTAGCTAGC-L8XR_221201_02_E02-1233285481	True	LGENeighborhood	Unknown	1.0	True	STR D1 MSNSubclass	STR D1 MSNSubclass	STR D1 MSNSubclass	True	STRd D1 Matrix MSN	STRd D1 Matrix MSN	STRd D1 Matrix MSN
CTACTTAGTCATTAGG-L8XR_221201_02_E02-1233285481	True	LGENeighborhood	Unknown	1.0	True	STR D1 MSNSubclass	STR D1 MSNSubclass	STR D1 MSNSubclass	True	STRd D1 Striosome MSN	STRd D1 Striosome MSN	STRd D1 Striosome MSN
CTACTTAGTGATGGCT-L8XR_221201_02_E02-1233285481	True	VascularNeighborhood	Unknown	0.9921985268592834	True	VLMCSubclass	VLMCSubclass	VLMCSubclass	True	VLMC_1	VLMC_1	VLMC_1
CTACTTAGTGTTTGAG-L8XR_221201_02_E02-1233285481	True	ImmuneNeighborhood	Unknown	1.0	True	Microglia-PVMSubclass	Microglia-PVMSubclass	Microglia-PVMSubclass	True	Micro-PVM_3-SEAAD	Micro-PVM_3-SEAAD	Micro-PVM_3-SEAAD
CTACTTAGTTAAGCCA-L8XR_221201_02_E02-1233285481	True	LGENeighborhood	Unknown	0.5237647294998169	True	STR D1 MSNSubclass	STR D1 MSNSubclass	STR D1 MSNSubclass	True	STRd D1 Matrix MSN	STRd D1 Matrix MSN	STRd D1 Matrix MSN
CTACTTAGTTAGCTGA-L8XR_221201_02_E02-1233285481	True	LGENeighborhood	Unknown	1.0	True	STR D2 MSNSubclass	STR D2 MSNSubclass	STR D2 MSNSubclass	True	STRd D2 Matrix MSN	STRd D2 Matrix MSN	STRd D2 Matrix MSN
CTACTTAGTTTCGCCA-L8XR_221201_02_E02-1233285481	True	LGENeighborhood	Unknown	0.999886989593506	True	STR D2 MSNSubclass	STR D2 MSNSubclass	STR D2 MSNSubclass	True	STRd D2 Matrix MSN	STRd D2 Matrix MSN	STRd D2 Matrix MSN
CTAGATTCAAGTGTTT-L8XR_221201_02_E02-1233285481	True	Astro-EpenNeighborhood	Unknown	1.0	True	AstrocyteSubclass	AstrocyteSubclass	AstrocyteSubclass	True	Astro_2	Astro_2	Astro_2
CTAGATTCACATGCTA-L8XR_221201_02_E02-1233285481	True	LGENeighborhood	Unknown	0.8859222531318665	True	STR Hybrid MSNSubclass	STR Hybrid MSNSubclass	STR Hybrid MSNSubclass	True	STRv D1 NUDAP MSN	STRv D1 NUDAP MSN	STRv D1 NUDAP MSN
CTAGATTCACATTGCA-L8XR_221201_02_E02-1233285481	True	LGENeighborhood	Unknown	1.0	True	STR D2 MSNSubclass	STR D2 MSNSubclass	STR D2 MSNSubclass	True	STRd D2 Matrix MSN	STRd D2 Matrix MSN	STRd D2 Matrix MSN
CTAGATTCACCATATG-L8XR_221201_02_E02-1233285481	False	VascularNeighborhood	Unknown	0.8840139508247375	True	EndothelialSubclass	EndothelialSubclass	EndothelialSubclass	True	Endo_1	Endo_1	Endo_1
CTAGATTCACGAATCC-L8XR_221201_02_E02-1233285481	True	OPC-OligoNeighborhood	Unknown	1.0	True	OligodendrocyteSubclass	OligodendrocyteSubclass	OligodendrocyteSubclass	True	Oligo_2	Oligo_2	Oligo_2
CTAGATTCAGCACGAA-L8XR_221201_02_E02-1233285481	True	Astro-EpenNeighborhood	Unknown	0.9991876482963562	True	AstrocyteSubclass	AstrocyteSubclass	AstrocyteSubclass	True	Astro_2	Astro_2	Astro_2
CTAGATTCAGCCAGAA-L8XR_221201_02_E02-1233285481	True	ImmuneNeighborhood	Unknown	1.0	True	Microglia-PVMSubclass	Microglia-PVMSubclass	Microglia-PVMSubclass	True	Micro-PVM_2	Micro-PVM_2	Micro-PVM_2
CTAGATTCAGTAAAGC-L8XR_221201_02_E02-1233285481	True	VascularNeighborhood	Unknown	0.9766625165939332	True	EndothelialSubclass	EndothelialSubclass	EndothelialSubclass	True	Endo_1	Endo_1	Endo_1
CTAGATTCAGTCTAAT-L8XR_221201_02_E02-1233285481	True	LGENeighborhood	Unknown	1.0	True	STR D1 MSNSubclass	STR D1 MSNSubclass	STR D1 MSNSubclass	True	STRd D1 Matrix MSN	STRd D1 Matrix MSN	STRd D1 Matrix MSN
CTAGATTCATAGCTGC-L8XR_221201_02_E02-1233285481	True	LGENeighborhood	Unknown	0.7610418200492859	True	STR D2 MSNSubclass	STR D2 MSNSubclass	STR D2 MSNSubclass	True	STRd D2 Matrix MSN	STRd D2 Matrix MSN	STRd D2 Matrix MSN
CTAGATTCATCACTTC-L8XR_221201_02_E02-1233285481	True	LGENeighborhood	Unknown	1.0	True	STR D1 MSNSubclass	STR D1 MSNSubclass	STR D1 MSNSubclass	True	STRd D1 Striosome MSN	STRd D1 Striosome MSN	STRd D1 Striosome MSN
CTAGATTCATCGTTCT-L8XR_221201_02_E02-1233285481	True	VascularNeighborhood	Unknown	0.69515460729599	True	VLMCSubclass	VLMCSubclass	VLMCSubclass	True	VLMC_1	VLMC_1	VLMC_1
CTAGCGGGTAATGGAA-L8XR_221201_02_E02-1233285481	True	LGENeighborhood	Unknown	1.0	True	STR D1 MSNSubclass	STR D1 MSNSubclass	STR D1 MSNSubclass	True	STRd D1 Matrix MSN	STRd D1 Matrix MSN	STRd D1 Matrix MSN
CTAGCGGGTACTTAGG-L8XR_221201_02_E02-1233285481	True	ImmuneNeighborhood	Unknown	0.6699240803718567	False	Microglia-PVMSubclass	Microglia-PVMSubclass	Microglia-PVMSubclass	False	Micro-PVM_3-SEAAD	Micro-PVM_3-SEAAD	Micro-PVM_3-SEAAD
CTAGCGGGTAGTCAAT-L8XR_221201_02_E02-1233285481	True	LGENeighborhood	Unknown	1.0	True	STR D1 MSNSubclass	STR D1 MSNSubclass	STR D1 MSNSubclass	True	STRd D1 Matrix MSN	STRd D1 Matrix MSN	STRd D1 Matrix MSN
CTAGCGGGTGTCCTGC-L8XR_221201_02_E02-1233285481	True	LGENeighborhood	Unknown	0.9999924898147584	True	STR D2 MSNSubclass	STR D2 MSNSubclass	STR D2 MSNSubclass	True	STRd D2 Matrix MSN	STRd D2 Matrix MSN	STRd D2 Matrix MSN
CTAGCGGGTTTACTTG-L8XR_221201_02_E02-1233285481	False	VascularNeighborhood	Unknown	0.990904986858368	True	VLMCSubclass	VLMCSubclass	VLMCSubclass	True	VLMC_1	VLMC_1	VLMC_1
CTAGCGGGTTTGACCT-L8XR_221201_02_E02-1233285481	True	OPC-OligoNeighborhood	Unknown	1.0	True	OligodendrocyteSubclass	OligodendrocyteSubclass	OligodendrocyteSubclass	True	Oligo_2	Oligo_2	Oligo_2
CTAGCGGGTTTGGTTC-L8XR_221201_02_E02-1233285481	True	LGENeighborhood	Unknown	1.0	True	STR D1 MSNSubclass	STR D1 MSNSubclass	STR D1 MSNSubclass	True	STRd D1 Striosome MSN	STRd D1 Striosome MSN	STRd D1 Striosome MSN
CTAGCTGAGACAGGTA-L8XR_221201_02_E02-1233285481	False	VascularNeighborhood	Unknown	0.8312584161758423	True	VLMCSubclass	VLMCSubclass	VLMCSubclass	True	Pericyte_2-SEAAD	Pericyte_2-SEAAD	Pericyte_2-SEAAD
CTAGCTGAGCAGGTGG-L8XR_221201_02_E02-1233285481	False	VascularNeighborhood	Unknown	0.9209998846054076	False	EndothelialSubclass	EndothelialSubclass	EndothelialSubclass	False	Endo_1	Endo_1	Endo_1
CTAGCTGAGCGATAAG-L8XR_221201_02_E02-1233285481	True	LGENeighborhood	Unknown	1.0	True	STR D2 MSNSubclass	STR D2 MSNSubclass	STR D2 MSNSubclass	True	STRd D2 Matrix MSN	STRd D2 Matrix MSN	STRd D2 Matrix MSN
CTAGCTGAGGCGAAAC-L8XR_221201_02_E02-1233285481	True	LGENeighborhood	Unknown	1.0	True	STR D2 MSNSubclass	STR D2 MSNSubclass	STR D2 MSNSubclass	True	STRd D2 Matrix MSN	STRd D2 Matrix MSN	STRd D2 Matrix MSN
CTAGCTGAGTGAGCGG-L8XR_221201_02_E02-1233285481	False	VascularNeighborhood	Unknown	0.8808150887489319	False	EndothelialSubclass	EndothelialSubclass	EndothelialSubclass	False	Endo_1	Endo_1	Endo_1
CTAGCTGAGTTAGAGG-L8XR_221201_02_E02-1233285481	True	LGENeighborhood	Unknown	1.0	True	STR D1 MSNSubclass	STR D1 MSNSubclass	STR D1 MSNSubclass	True	STRd D1 Matrix MSN	STRd D1 Matrix MSN	STRd D1 Matrix MSN
CTAGCTTGTACCGGAT-L8XR_221201_02_E02-1233285481	True	LGENeighborhood	Unknown	1.0	True	STR D1 MSNSubclass	STR D1 MSNSubclass	STR D1 MSNSubclass	True	STRd D1 Striosome MSN	STRd D1 Striosome MSN	STRd D1 Striosome MSN
CTAGCTTGTACCTTAC-L8XR_221201_02_E02-1233285481	True	LGENeighborhood	Unknown	1.0	True	STR D1 MSNSubclass	STR D1 MSNSubclass	STR D1 MSNSubclass	True	STRd D1 Striosome MSN	STRd D1 Striosome MSN	STRd D1 Striosome MSN
CTAGCTTGTCAACAAT-L8XR_221201_02_E02-1233285481	False	VascularNeighborhood	Unknown	0.8213875889778137	True	VLMCSubclass	VLMCSubclass	VLMCSubclass	True	Pericyte_2-SEAAD	Pericyte_2-SEAAD	Pericyte_2-SEAAD
CTAGCTTGTGGACCTG-L8XR_221201_02_E02-1233285481	True	VascularNeighborhood	Unknown	0.9888837337493896	True	VLMCSubclass	VLMCSubclass	VLMCSubclass	True	VLMC_1	VLMC_1	VLMC_1
CTAGCTTGTTGGATCA-L8XR_221201_02_E02-1233285481	True	VascularNeighborhood	Unknown	0.992626130580902	True	VLMCSubclass	VLMCSubclass	VLMCSubclass	True	VLMC_1	VLMC_1	VLMC_1
CTAGCTTGTTTGGCGG-L8XR_221201_02_E02-1233285481	True	LGENeighborhood	Unknown	1.0	True	STR D1 MSNSubclass	STR D1 MSNSubclass	STR D1 MSNSubclass	True	STRd D1 Matrix MSN	STRd D1 Matrix MSN	STRd D1 Matrix MSN
CTAGCTTGTTTGTTGC-L8XR_221201_02_E02-1233285481	True	VascularNeighborhood	Unknown	0.9999685287475586	False	EndothelialSubclass	EndothelialSubclass	EndothelialSubclass	False	Endo_1	Endo_1	Endo_1
CTAGGACGTATTGCAG-L8XR_221201_02_E02-1233285481	True	LGENeighborhood	Unknown	1.0	True	STR D1 MSNSubclass	STR D1 MSNSubclass	STR D1 MSNSubclass	True	STRd D1 Matrix MSN	STRd D1 Matrix MSN	STRd D1 Matrix MSN
CTAGGACGTCATTACC-L8XR_221201_02_E02-1233285481	True	OPC-OligoNeighborhood	Unknown	1.0	True	OPCSubclass	OPCSubclass	OPCSubclass	True	OPC_2	OPC_2	OPC_2
CTAGGACGTCGCGCAA-L8XR_221201_02_E02-1233285481	True	VascularNeighborhood	Unknown	0.9642843008041382	True	EndothelialSubclass	EndothelialSubclass	EndothelialSubclass	True	Endo_2	Endo_2	Endo_2
CTAGGACGTTACAAAC-L8XR_221201_02_E02-1233285481	True	LGENeighborhood	Unknown	1.0	True	STR D1 MSNSubclass	STR D1 MSNSubclass	STR D1 MSNSubclass	True	STRd D1 Matrix MSN	STRd D1 Matrix MSN	STRd D1 Matrix MSN
CTAGGACGTTCAAGCA-L8XR_221201_02_E02-1233285481	True	LGENeighborhood	Unknown	1.0	True	STR D1 MSNSubclass	STR D1 MSNSubclass	STR D1 MSNSubclass	True	STRd D1 Matrix MSN	STRd D1 Matrix MSN	STRd D1 Matrix MSN
CTAGGACGTTGCTGGG-L8XR_221201_02_E02-1233285481	True	LGENeighborhood	Unknown	1.0	True	STR D1 MSNSubclass	STR D1 MSNSubclass	STR D1 MSNSubclass	True	STRd D1 Matrix MSN	STRd D1 Matrix MSN	STRd D1 Matrix MSN
CTAGGACGTTTATCGC-L8XR_221201_02_E02-1233285481	True	Astro-EpenNeighborhood	Unknown	0.9993932247161864	True	AstrocyteSubclass	AstrocyteSubclass	AstrocyteSubclass	True	Astro_2	Astro_2	Astro_2
CTAGGCGGTACTGATG-L8XR_221201_02_E02-1233285481	True	VascularNeighborhood	Unknown	0.9258445501327516	True	EndothelialSubclass	EndothelialSubclass	EndothelialSubclass	True	Endo_1	Endo_1	Endo_1
CTAGGCGGTTCCGGCT-L8XR_221201_02_E02-1233285481	False	VascularNeighborhood	Unknown	0.845950186252594	True	VLMCSubclass	VLMCSubclass	VLMCSubclass	True	VLMC_1	VLMC_1	VLMC_1
CTAGGCGGTTGTCCAT-L8XR_221201_02_E02-1233285481	True	LGENeighborhood	Unknown	1.0	True	STR D1 MSNSubclass	STR D1 MSNSubclass	STR D1 MSNSubclass	True	STRd D1 Matrix MSN	STRd D1 Matrix MSN	STRd D1 Matrix MSN
CTAGTAATCAATGAGG-L8XR_221201_02_E02-1233285481	True	LGENeighborhood	Unknown	0.9999954700469972	True	STR D2 MSNSubclass	STR D2 MSNSubclass	STR D2 MSNSubclass	True	STRd D2 Matrix MSN	STRd D2 Matrix MSN	STRd D2 Matrix MSN
CTAGTAATCCTTGTTG-L8XR_221201_02_E02-1233285481	True	VascularNeighborhood	Unknown	0.5140234231948853	False	EndothelialSubclass	EndothelialSubclass	EndothelialSubclass	False	Endo_3	Endo_3	Endo_3
CTAGTAATCGAGGAGT-L8XR_221201_02_E02-1233285481	True	MGENeighborhood	Unknown	1.0	True	CN ST18 GABASubclass	CN ST18 GABASubclass	CN ST18 GABASubclass	True	STR TAC3-PLPP4-LHX8 GABA	STR TAC3-PLPP4-LHX8 GABA	STR TAC3-PLPP4-LHX8 GABA
CTAGTAATCGCACAAT-L8XR_221201_02_E02-1233285481	False	VascularNeighborhood	Unknown	0.741571307182312	True	VLMCSubclass	VLMCSubclass	VLMCSubclass	True	Pericyte_2-SEAAD	Pericyte_2-SEAAD	Pericyte_2-SEAAD
CTAGTAATCTACTAAG-L8XR_221201_02_E02-1233285481	True	VascularNeighborhood	Unknown	0.912488579750061	True	VLMCSubclass	VLMCSubclass	VLMCSubclass	True	VLMC_1	VLMC_1	VLMC_1
CTAGTAATCTATTGTC-L8XR_221201_02_E02-1233285481	True	VascularNeighborhood	Unknown	0.8323035836219788	True	VLMCSubclass	VLMCSubclass	VLMCSubclass	True	VLMC_1	VLMC_1	VLMC_1
CTAGTAATCTCTAGCC-L8XR_221201_02_E02-1233285481	True	Astro-EpenNeighborhood	Unknown	1.0	True	AstrocyteSubclass	AstrocyteSubclass	AstrocyteSubclass	True	Astro_2	Astro_2	Astro_2
CTAGTAATCTTGTCCA-L8XR_221201_02_E02-1233285481	True	VascularNeighborhood	Unknown	0.8485726118087769	True	VLMCSubclass	VLMCSubclass	VLMCSubclass	True	VLMC_1	VLMC_1	VLMC_1
CTAGTAGGTAAATTGC-L8XR_221201_02_E02-1233285481	True	OPC-OligoNeighborhood	Unknown	1.0	True	OligodendrocyteSubclass	OligodendrocyteSubclass	OligodendrocyteSubclass	True	Oligo_2_1-SEAAD	Oligo_2_1-SEAAD	Oligo_2_1-SEAAD
CTAGTAGGTACGTTTC-L8XR_221201_02_E02-1233285481	False	VascularNeighborhood	Unknown	0.4813549816608429	False	VLMCSubclass	VLMCSubclass	VLMCSubclass	False	Pericyte_1	Pericyte_1	Pericyte_1
CTAGTAGGTAGGTTAT-L8XR_221201_02_E02-1233285481	True	VascularNeighborhood	Unknown	0.9998807907104492	True	VLMCSubclass	VLMCSubclass	VLMCSubclass	True	VLMC_1	VLMC_1	VLMC_1
CTAGTAGGTGGTTCCC-L8XR_221201_02_E02-1233285481	True	Astro-EpenNeighborhood	Unknown	1.0	True	AstrocyteSubclass	AstrocyteSubclass	AstrocyteSubclass	True	Astro_2	Astro_2	Astro_2
CTAGTAGGTTAGGCTA-L8XR_221201_02_E02-1233285481	True	OPC-OligoNeighborhood	Unknown	1.0	True	OligodendrocyteSubclass	OligodendrocyteSubclass	OligodendrocyteSubclass	True	Oligo_2	Oligo_2	Oligo_2
CTAGTAGGTTGTAACG-L8XR_221201_02_E02-1233285481	True	VascularNeighborhood	Unknown	0.9983580708503724	True	VLMCSubclass	VLMCSubclass	VLMCSubclass	True	VLMC_1	VLMC_1	VLMC_1
CTAGTCGAGCCTCTGT-L8XR_221201_02_E02-1233285481	True	LGENeighborhood	Unknown	1.0	True	STR D2 MSNSubclass	STR D2 MSNSubclass	STR D2 MSNSubclass	True	STRd D2 Matrix MSN	STRd D2 Matrix MSN	STRd D2 Matrix MSN
CTAGTCGAGCCTGACA-L8XR_221201_02_E02-1233285481	True	VascularNeighborhood	Unknown	0.9567936658859252	False	EndothelialSubclass	EndothelialSubclass	EndothelialSubclass	False	Endo_1	Endo_1	Endo_1
CTAGTCGAGCCTGTTC-L8XR_221201_02_E02-1233285481	True	LGENeighborhood	Unknown	1.0	True	STR D1 MSNSubclass	STR D1 MSNSubclass	STR D1 MSNSubclass	True	STRd D1 Striosome MSN	STRd D1 Striosome MSN	STRd D1 Striosome MSN
CTAGTCGAGCGCTCAA-L8XR_221201_02_E02-1233285481	True	VascularNeighborhood	Unknown	0.5383214950561523	True	EndothelialSubclass	EndothelialSubclass	EndothelialSubclass	True	Endo_2	Endo_2	Endo_2
CTAGTCGAGCTCAATA-L8XR_221201_02_E02-1233285481	True	LGENeighborhood	Unknown	1.0	True	STR D1 MSNSubclass	STR D1 MSNSubclass	STR D1 MSNSubclass	True	STRd D1 Matrix MSN	STRd D1 Matrix MSN	STRd D1 Matrix MSN
CTAGTCGAGCTGTACG-L8XR_221201_02_E02-1233285481	False	VascularNeighborhood	Unknown	0.7522407174110413	True	VLMCSubclass	VLMCSubclass	VLMCSubclass	True	VLMC_1	VLMC_1	VLMC_1
CTAGTCGAGGAACCAA-L8XR_221201_02_E02-1233285481	True	VascularNeighborhood	Unknown	0.9307997226715088	False	EndothelialSubclass	EndothelialSubclass	EndothelialSubclass	False	Endo_2	Endo_2	Endo_2
CTAGTCGAGGTGAAAT-L8XR_221201_02_E02-1233285481	True	LGENeighborhood	Unknown	1.0	True	STR D1 MSNSubclass	STR D1 MSNSubclass	STR D1 MSNSubclass	True	STRd D1 Matrix MSN	STRd D1 Matrix MSN	STRd D1 Matrix MSN
CTAGTCGAGTCAGTAC-L8XR_221201_02_E02-1233285481	True	LGENeighborhood	Unknown	1.0	True	STR D2 MSNSubclass	STR D2 MSNSubclass	STR D2 MSNSubclass	True	STRd D2 Matrix MSN	STRd D2 Matrix MSN	STRd D2 Matrix MSN
CTAGTGAGTACTAAAC-L8XR_221201_02_E02-1233285481	True	MGENeighborhood	Unknown	0.9999996423721312	True	CN ST18 GABASubclass	CN ST18 GABASubclass	CN ST18 GABASubclass	True	STR TAC3-PLPP4 GABA	STR TAC3-PLPP4 GABA	STR TAC3-PLPP4 GABA
CTAGTGAGTAGGTTAT-L8XR_221201_02_E02-1233285481	True	VascularNeighborhood	Unknown	0.944348394870758	True	VLMCSubclass	VLMCSubclass	VLMCSubclass	True	VLMC_1	VLMC_1	VLMC_1
CTAGTGAGTAGGTTTG-L8XR_221201_02_E02-1233285481	False	VascularNeighborhood	Unknown	0.783751904964447	True	EndothelialSubclass	EndothelialSubclass	EndothelialSubclass	True	Endo_2	Endo_2	Endo_2
CTAGTGAGTGGATGTC-L8XR_221201_02_E02-1233285481	True	LGENeighborhood	Unknown	0.9999996423721312	True	STR D1 MSNSubclass	STR D1 MSNSubclass	STR D1 MSNSubclass	True	STRv D1 MSN	STRv D1 MSN	STRv D1 MSN
CTAGTGAGTGTGAGAG-L8XR_221201_02_E02-1233285481	True	LGENeighborhood	Unknown	0.6611650586128235	True	STR Hybrid MSNSubclass	STR Hybrid MSNSubclass	STR Hybrid MSNSubclass	True	STRd D1D2 Hybrid MSN	STRd D1D2 Hybrid MSN	STRd D1D2 Hybrid MSN
CTAGTGAGTTAAATGC-L8XR_221201_02_E02-1233285481	True	LGENeighborhood	Unknown	1.0	True	STR D2 MSNSubclass	STR D2 MSNSubclass	STR D2 MSNSubclass	True	STRd D2 Matrix MSN	STRd D2 Matrix MSN	STRd D2 Matrix MSN
CTAGTGAGTTTGTTGC-L8XR_221201_02_E02-1233285481	True	LGENeighborhood	Unknown	1.0	True	STR D1 MSNSubclass	STR D1 MSNSubclass	STR D1 MSNSubclass	True	STRd D1 Matrix MSN	STRd D1 Matrix MSN	STRd D1 Matrix MSN
CTAGTTGCAGCCTGCA-L8XR_221201_02_E02-1233285481	True	VascularNeighborhood	Unknown	0.9646474719047546	True	VLMCSubclass	VLMCSubclass	VLMCSubclass	True	VLMC_1	VLMC_1	VLMC_1
CTAGTTGCAGGCGAGT-L8XR_221201_02_E02-1233285481	True	LGENeighborhood	Unknown	0.9989553689956664	True	STR D2 MSNSubclass	STR D2 MSNSubclass	STR D2 MSNSubclass	True	STRd D2 Matrix MSN	STRd D2 Matrix MSN	STRd D2 Matrix MSN
CTATAACCAACAGGAT-L8XR_221201_02_E02-1233285481	True	LGENeighborhood	Unknown	1.0	True	STR D2 MSNSubclass	STR D2 MSNSubclass	STR D2 MSNSubclass	True	STRd D2 Matrix MSN	STRd D2 Matrix MSN	STRd D2 Matrix MSN
CTATAACCACAACCTA-L8XR_221201_02_E02-1233285481	True	OPC-OligoNeighborhood	Unknown	1.0	True	OPCSubclass	OPCSubclass	OPCSubclass	True	OPC_2	OPC_2	OPC_2
CTATAACCACCAGCAT-L8XR_221201_02_E02-1233285481	True	Astro-EpenNeighborhood	Unknown	1.0	True	AstrocyteSubclass	AstrocyteSubclass	AstrocyteSubclass	True	Astro_2	Astro_2	Astro_2
CTATAACCAGGTTAAA-L8XR_221201_02_E02-1233285481	True	LGENeighborhood	Unknown	1.0	True	STR D2 MSNSubclass	STR D2 MSNSubclass	STR D2 MSNSubclass	True	STRd D2 Striosome MSN	STRd D2 Striosome MSN	STRd D2 Striosome MSN
CTATAACCAGTAATAG-L8XR_221201_02_E02-1233285481	False	VascularNeighborhood	Unknown	0.9719167947769164	False	EndothelialSubclass	EndothelialSubclass	EndothelialSubclass	False	Endo_1	Endo_1	Endo_1
CTATAACCAGTAGGAT-L8XR_221201_02_E02-1233285481	False	VascularNeighborhood	Unknown	0.9516661763191224	False	EndothelialSubclass	EndothelialSubclass	EndothelialSubclass	False	Endo_1	Endo_1	Endo_1
CTATAACCATCCATCT-L8XR_221201_02_E02-1233285481	True	VascularNeighborhood	Unknown	0.8202824592590332	True	VLMCSubclass	VLMCSubclass	VLMCSubclass	True	VLMC_1	VLMC_1	VLMC_1
CTATAACCATTGCGTA-L8XR_221201_02_E02-1233285481	True	MGENeighborhood	Unknown	1.0	True	CN ST18 GABASubclass	CN ST18 GABASubclass	CN ST18 GABASubclass	True	STR FS PTHLH-PVALB GABA	STR FS PTHLH-PVALB GABA	STR FS PTHLH-PVALB GABA
CTATGACAGCATGGTT-L8XR_221201_02_E02-1233285481	True	VascularNeighborhood	Unknown	0.9197572469711304	True	EndothelialSubclass	EndothelialSubclass	EndothelialSubclass	True	Endo_2	Endo_2	Endo_2
CTATGACAGCCAGGTC-L8XR_221201_02_E02-1233285481	True	LGENeighborhood	Unknown	1.0	True	STR D1 MSNSubclass	STR D1 MSNSubclass	STR D1 MSNSubclass	True	STRd D1 Striosome MSN	STRd D1 Striosome MSN	STRd D1 Striosome MSN
CTATGACAGCGGATTT-L8XR_221201_02_E02-1233285481	True	VascularNeighborhood	Unknown	0.9698828458786012	True	EndothelialSubclass	EndothelialSubclass	EndothelialSubclass	True	Endo_2	Endo_2	Endo_2
CTATGACAGCTTAACA-L8XR_221201_02_E02-1233285481	True	LGENeighborhood	Unknown	1.0	True	STR D2 MSNSubclass	STR D2 MSNSubclass	STR D2 MSNSubclass	True	STRd D2 Matrix MSN	STRd D2 Matrix MSN	STRd D2 Matrix MSN
CTATGACAGGATTTGC-L8XR_221201_02_E02-1233285481	True	Astro-EpenNeighborhood	Unknown	0.9992998838424684	True	AstrocyteSubclass	AstrocyteSubclass	AstrocyteSubclass	True	Astro_2	Astro_2	Astro_2
CTATGACAGGCTATGT-L8XR_221201_02_E02-1233285481	True	Astro-EpenNeighborhood	Unknown	0.996518611907959	True	AstrocyteSubclass	AstrocyteSubclass	AstrocyteSubclass	True	Astro_2	Astro_2	Astro_2
CTATGACAGTATTGCA-L8XR_221201_02_E02-1233285481	True	LGENeighborhood	Unknown	1.0	True	STR D2 MSNSubclass	STR D2 MSNSubclass	STR D2 MSNSubclass	True	STRd D2 Matrix MSN	STRd D2 Matrix MSN	STRd D2 Matrix MSN
CTATGAGGTACGCGCA-L8XR_221201_02_E02-1233285481	False	VascularNeighborhood	Unknown	0.9245532155036926	False	VLMCSubclass	VLMCSubclass	VLMCSubclass	False	VLMC_1	VLMC_1	VLMC_1
CTATGAGGTACTGATG-L8XR_221201_02_E02-1233285481	True	LGENeighborhood	Unknown	1.0	True	STR D2 MSNSubclass	STR D2 MSNSubclass	STR D2 MSNSubclass	True	STRd D2 Matrix MSN	STRd D2 Matrix MSN	STRd D2 Matrix MSN
CTATGAGGTCATCCTG-L8XR_221201_02_E02-1233285481	False	VascularNeighborhood	Unknown	0.7464587688446045	True	VLMCSubclass	VLMCSubclass	VLMCSubclass	True	VLMC_1	VLMC_1	VLMC_1
CTATGAGGTGAGCAAG-L8XR_221201_02_E02-1233285481	True	ImmuneNeighborhood	Unknown	0.9999998807907104	True	Microglia-PVMSubclass	Microglia-PVMSubclass	Microglia-PVMSubclass	True	Micro-PVM_3-SEAAD	Micro-PVM_3-SEAAD	Micro-PVM_3-SEAAD
CTATGAGGTGGATTCA-L8XR_221201_02_E02-1233285481	True	LGENeighborhood	Unknown	1.0	True	STR D2 MSNSubclass	STR D2 MSNSubclass	STR D2 MSNSubclass	True	STRd D2 Striosome MSN	STRd D2 Striosome MSN	STRd D2 Striosome MSN
CTATGAGGTTAGGCTA-L8XR_221201_02_E02-1233285481	True	LGENeighborhood	Unknown	1.0	True	STR D2 MSNSubclass	STR D2 MSNSubclass	STR D2 MSNSubclass	True	STRd D2 Striosome MSN	STRd D2 Striosome MSN	STRd D2 Striosome MSN
CTATGAGGTTATCGAG-L8XR_221201_02_E02-1233285481	True	LGENeighborhood	Unknown	1.0	True	STR D2 MSNSubclass	STR D2 MSNSubclass	STR D2 MSNSubclass	True	STRd D2 Striosome MSN	STRd D2 Striosome MSN	STRd D2 Striosome MSN
CTATGAGGTTCACTGT-L8XR_221201_02_E02-1233285481	True	VascularNeighborhood	Unknown	0.9896390438079834	True	VLMCSubclass	VLMCSubclass	VLMCSubclass	True	VLMC_1	VLMC_1	VLMC_1
CTATGAGGTTCGCTCA-L8XR_221201_02_E02-1233285481	True	LGENeighborhood	Unknown	1.0	True	STR D2 MSNSubclass	STR D2 MSNSubclass	STR D2 MSNSubclass	True	STRd D2 Matrix MSN	STRd D2 Matrix MSN	STRd D2 Matrix MSN
CTATGAGGTTGCCTCA-L8XR_221201_02_E02-1233285481	True	MGENeighborhood	Unknown	1.0	True	CN ST18 GABASubclass	CN ST18 GABASubclass	CN ST18 GABASubclass	True	STR FS PTHLH-PVALB GABA	STR FS PTHLH-PVALB GABA	STR FS PTHLH-PVALB GABA
CTATGAGGTTGCTGGG-L8XR_221201_02_E02-1233285481	True	LGENeighborhood	Unknown	1.0	True	STR D2 MSNSubclass	STR D2 MSNSubclass	STR D2 MSNSubclass	True	STRd D2 Matrix MSN	STRd D2 Matrix MSN	STRd D2 Matrix MSN
CTATGAGGTTTGGGCG-L8XR_221201_02_E02-1233285481	False	VascularNeighborhood	Unknown	0.8365017175674438	False	VLMCSubclass	VLMCSubclass	VLMCSubclass	False	VLMC_1	VLMC_1	VLMC_1
CTATGATCAACAGCCT-L8XR_221201_02_E02-1233285481	True	LGENeighborhood	Unknown	1.0	True	STR D1 MSNSubclass	STR D1 MSNSubclass	STR D1 MSNSubclass	True	STRd D1 Matrix MSN	STRd D1 Matrix MSN	STRd D1 Matrix MSN
CTATGATCACGTGCTG-L8XR_221201_02_E02-1233285481	True	VascularNeighborhood	Unknown	0.9944185018539428	True	EndothelialSubclass	EndothelialSubclass	EndothelialSubclass	True	Endo_1	Endo_1	Endo_1
CTATGATCAGTAAGTA-L8XR_221201_02_E02-1233285481	True	LGENeighborhood	Unknown	0.9999994039535522	False	STR D1 MSNSubclass	STR D1 MSNSubclass	STR D1 MSNSubclass	False	STRd D1 Matrix MSN	STRd D1 Matrix MSN	STRd D1 Matrix MSN
CTATGATCATAAAGCA-L8XR_221201_02_E02-1233285481	True	LGENeighborhood	Unknown	1.0	True	STR D2 MSNSubclass	STR D2 MSNSubclass	STR D2 MSNSubclass	True	STRd D2 Matrix MSN	STRd D2 Matrix MSN	STRd D2 Matrix MSN
CTATGATCATAATCGT-L8XR_221201_02_E02-1233285481	True	LGENeighborhood	Unknown	1.0	True	STR D2 MSNSubclass	STR D2 MSNSubclass	STR D2 MSNSubclass	True	STRd D2 Matrix MSN	STRd D2 Matrix MSN	STRd D2 Matrix MSN
CTATGGCCAAGTGTTT-L8XR_221201_02_E02-1233285481	True	VascularNeighborhood	Unknown	0.999705970287323	True	VLMCSubclass	VLMCSubclass	VLMCSubclass	True	VLMC_1	VLMC_1	VLMC_1
CTATGGCCACAGGGAC-L8XR_221201_02_E02-1233285481	True	VascularNeighborhood	Unknown	0.7731732130050659	True	VLMCSubclass	VLMCSubclass	VLMCSubclass	True	Pericyte_2-SEAAD	Pericyte_2-SEAAD	Pericyte_2-SEAAD
CTATGGCCACTATGGC-L8XR_221201_02_E02-1233285481	True	VascularNeighborhood	Unknown	0.9899819493293762	True	VLMCSubclass	VLMCSubclass	VLMCSubclass	True	VLMC_1	VLMC_1	VLMC_1
CTATGGCCAGGCTTCG-L8XR_221201_02_E02-1233285481	True	LGENeighborhood	Unknown	1.0	True	STR D2 MSNSubclass	STR D2 MSNSubclass	STR D2 MSNSubclass	True	STRd D2 Matrix MSN	STRd D2 Matrix MSN	STRd D2 Matrix MSN
CTATGGCCAGGTATTT-L8XR_221201_02_E02-1233285481	True	LGENeighborhood	Unknown	1.0	True	STR D1 MSNSubclass	STR D1 MSNSubclass	STR D1 MSNSubclass	True	STRd D1 Matrix MSN	STRd D1 Matrix MSN	STRd D1 Matrix MSN
CTATGGCCATGAATCT-L8XR_221201_02_E02-1233285481	True	VascularNeighborhood	Unknown	0.999359667301178	True	VLMCSubclass	VLMCSubclass	VLMCSubclass	True	VLMC_1	VLMC_1	VLMC_1
CTATGGCCATGCAACC-L8XR_221201_02_E02-1233285481	True	VascularNeighborhood	Unknown	0.6480875611305237	False	VLMCSubclass	VLMCSubclass	VLMCSubclass	False	Pericyte_1	Pericyte_1	Pericyte_1
CTATGGCCATTGCGGT-L8XR_221201_02_E02-1233285481	True	LGENeighborhood	Unknown	0.9999711513519288	True	STR D2 MSNSubclass	STR D2 MSNSubclass	STR D2 MSNSubclass	True	STRd D2 Matrix MSN	STRd D2 Matrix MSN	STRd D2 Matrix MSN
CTATGTTTCAAACTCA-L8XR_221201_02_E02-1233285481	False	VascularNeighborhood	Unknown	0.7222855091094971	False	VLMCSubclass	VLMCSubclass	VLMCSubclass	False	VLMC_1	VLMC_1	VLMC_1
CTATGTTTCAAGTGAG-L8XR_221201_02_E02-1233285481	True	VascularNeighborhood	Unknown	0.9566436409950256	False	VLMCSubclass	VLMCSubclass	VLMCSubclass	False	VLMC_1	VLMC_1	VLMC_1
CTATGTTTCCTGGTGA-L8XR_221201_02_E02-1233285481	True	LGENeighborhood	Unknown	1.0	True	STR D1 MSNSubclass	STR D1 MSNSubclass	STR D1 MSNSubclass	True	STRv D1 MSN	STRv D1 MSN	STRv D1 MSN
CTATGTTTCGCAATCG-L8XR_221201_02_E02-1233285481	True	VascularNeighborhood	Unknown	0.8657539486885071	True	EndothelialSubclass	EndothelialSubclass	EndothelialSubclass	True	Endo_3	Endo_3	Endo_3
CTATGTTTCGTACCGA-L8XR_221201_02_E02-1233285481	True	MGENeighborhood	Unknown	1.0	True	CN ST18 GABASubclass	CN ST18 GABASubclass	CN ST18 GABASubclass	True	STR TAC3-PLPP4 GABA	STR TAC3-PLPP4 GABA	STR TAC3-PLPP4 GABA
CTATGTTTCGTTACTT-L8XR_221201_02_E02-1233285481	True	OPC-OligoNeighborhood	Unknown	1.0	True	OligodendrocyteSubclass	OligodendrocyteSubclass	OligodendrocyteSubclass	True	Oligo_2	Oligo_2	Oligo_2
CTATGTTTCTAATTGG-L8XR_221201_02_E02-1233285481	True	LGENeighborhood	Unknown	1.0	True	STR D1 MSNSubclass	STR D1 MSNSubclass	STR D1 MSNSubclass	True	STRd D1 Matrix MSN	STRd D1 Matrix MSN	STRd D1 Matrix MSN
CTATTACTCACGCCAA-L8XR_221201_02_E02-1233285481	True	LGENeighborhood	Unknown	1.0	True	STR D1 MSNSubclass	STR D1 MSNSubclass	STR D1 MSNSubclass	True	STRd D1 Striosome MSN	STRd D1 Striosome MSN	STRd D1 Striosome MSN
CTATTACTCCAGCACA-L8XR_221201_02_E02-1233285481	True	OPC-OligoNeighborhood	Unknown	1.0	True	OligodendrocyteSubclass	OligodendrocyteSubclass	OligodendrocyteSubclass	True	Oligo_2_1-SEAAD	Oligo_2_1-SEAAD	Oligo_2_1-SEAAD
CTATTACTCCCTCGCA-L8XR_221201_02_E02-1233285481	True	LGENeighborhood	Unknown	1.0	True	STR D2 MSNSubclass	STR D2 MSNSubclass	STR D2 MSNSubclass	True	STRd D2 Matrix MSN	STRd D2 Matrix MSN	STRd D2 Matrix MSN
CTATTACTCGTTTCCA-L8XR_221201_02_E02-1233285481	True	Astro-EpenNeighborhood	Unknown	0.9912973642349244	True	AstrocyteSubclass	AstrocyteSubclass	AstrocyteSubclass	True	Astro_2	Astro_2	Astro_2
CTATTACTCTGTTCAT-L8XR_221201_02_E02-1233285481	True	Astro-EpenNeighborhood	Unknown	0.9999986886978148	False	AstrocyteSubclass	AstrocyteSubclass	AstrocyteSubclass	False	Astro_2	Astro_2	Astro_2
CTATTCAGTACGGTAC-L8XR_221201_02_E02-1233285481	True	LGENeighborhood	Unknown	1.0	True	STR D2 MSNSubclass	STR D2 MSNSubclass	STR D2 MSNSubclass	True	STRd D2 Matrix MSN	STRd D2 Matrix MSN	STRd D2 Matrix MSN
CTATTCAGTATACTGG-L8XR_221201_02_E02-1233285481	True	LGENeighborhood	Unknown	1.0	True	STR D2 MSNSubclass	STR D2 MSNSubclass	STR D2 MSNSubclass	True	STRd D2 Matrix MSN	STRd D2 Matrix MSN	STRd D2 Matrix MSN
CTATTCAGTATTTGGG-L8XR_221201_02_E02-1233285481	True	LGENeighborhood	Unknown	1.0	True	STR D1 MSNSubclass	STR D1 MSNSubclass	STR D1 MSNSubclass	True	STRd D1 Matrix MSN	STRd D1 Matrix MSN	STRd D1 Matrix MSN
CTATTCAGTCACACCC-L8XR_221201_02_E02-1233285481	True	LGENeighborhood	Unknown	1.0	True	STR D1 MSNSubclass	STR D1 MSNSubclass	STR D1 MSNSubclass	True	STRd D1 Matrix MSN	STRd D1 Matrix MSN	STRd D1 Matrix MSN
CTATTCAGTCACCAAA-L8XR_221201_02_E02-1233285481	True	VascularNeighborhood	Unknown	0.987322986125946	True	VLMCSubclass	VLMCSubclass	VLMCSubclass	True	VLMC_1	VLMC_1	VLMC_1
CTATTCAGTCAGGAAG-L8XR_221201_02_E02-1233285481	True	LGENeighborhood	Unknown	1.0	True	STR D1 MSNSubclass	STR D1 MSNSubclass	STR D1 MSNSubclass	True	STRd D1 Striosome MSN	STRd D1 Striosome MSN	STRd D1 Striosome MSN
CTATTCAGTCATGCCC-L8XR_221201_02_E02-1233285481	True	VascularNeighborhood	Unknown	0.8792738914489746	True	VLMCSubclass	VLMCSubclass	VLMCSubclass	True	VLMC_1	VLMC_1	VLMC_1
CTATTCAGTCGCATAA-L8XR_221201_02_E02-1233285481	True	LGENeighborhood	Unknown	0.9989628791809082	True	STR D2 MSNSubclass	STR D2 MSNSubclass	STR D2 MSNSubclass	True	STRd D2 Matrix MSN	STRd D2 Matrix MSN	STRd D2 Matrix MSN
CTATTCAGTGATCAGC-L8XR_221201_02_E02-1233285481	True	LGENeighborhood	Unknown	1.0	True	STR D2 MSNSubclass	STR D2 MSNSubclass	STR D2 MSNSubclass	True	STRd D2 Matrix MSN	STRd D2 Matrix MSN	STRd D2 Matrix MSN
CTATTCAGTGATCATG-L8XR_221201_02_E02-1233285481	True	LGENeighborhood	Unknown	1.0	True	STR D1 MSNSubclass	STR D1 MSNSubclass	STR D1 MSNSubclass	True	STRd D1 Matrix MSN	STRd D1 Matrix MSN	STRd D1 Matrix MSN
CTATTCAGTTGTTCAC-L8XR_221201_02_E02-1233285481	True	VascularNeighborhood	Unknown	0.9975621700286864	True	VLMCSubclass	VLMCSubclass	VLMCSubclass	True	VLMC_1	VLMC_1	VLMC_1
CTATTCAGTTTATCGC-L8XR_221201_02_E02-1233285481	True	VascularNeighborhood	Unknown	0.938904881477356	True	VLMCSubclass	VLMCSubclass	VLMCSubclass	True	VLMC_1	VLMC_1	VLMC_1
CTATTCAGTTTGGGTA-L8XR_221201_02_E02-1233285481	True	LGENeighborhood	Unknown	1.0	True	STR D2 MSNSubclass	STR D2 MSNSubclass	STR D2 MSNSubclass	True	STRd D2 Matrix MSN	STRd D2 Matrix MSN	STRd D2 Matrix MSN
CTATTGAAGAATCTCA-L8XR_221201_02_E02-1233285481	True	LGENeighborhood	Unknown	1.0	True	STR D2 MSNSubclass	STR D2 MSNSubclass	STR D2 MSNSubclass	True	STRd D2 Striosome MSN	STRd D2 Striosome MSN	STRd D2 Striosome MSN
CTATTGAAGACAACAG-L8XR_221201_02_E02-1233285481	False	LGENeighborhood	Unknown	0.6505678296089172	True	STR D2 MSNSubclass	STR D2 MSNSubclass	STR D2 MSNSubclass	True	STRv D2 MSN	STRv D2 MSN	STRv D2 MSN
CTATTGAAGCTATTAG-L8XR_221201_02_E02-1233285481	True	OPC-OligoNeighborhood	Unknown	0.997350811958313	True	OligodendrocyteSubclass	OligodendrocyteSubclass	OligodendrocyteSubclass	True	Oligo_2_1-SEAAD	Oligo_2_1-SEAAD	Oligo_2_1-SEAAD
CTATTGAAGGAACCAA-L8XR_221201_02_E02-1233285481	True	LGENeighborhood	Unknown	1.0	True	STR D1 MSNSubclass	STR D1 MSNSubclass	STR D1 MSNSubclass	True	STRd D1 Matrix MSN	STRd D1 Matrix MSN	STRd D1 Matrix MSN
CTATTGAAGGAACGCG-L8XR_221201_02_E02-1233285481	False	VascularNeighborhood	Unknown	0.9268842935562134	False	EndothelialSubclass	EndothelialSubclass	EndothelialSubclass	False	Endo_2	Endo_2	Endo_2
CTATTGAAGGACCTGC-L8XR_221201_02_E02-1233285481	True	ImmuneNeighborhood	Unknown	1.0	True	Microglia-PVMSubclass	Microglia-PVMSubclass	Microglia-PVMSubclass	True	Micro-PVM_2	Micro-PVM_2	Micro-PVM_2
CTATTGAAGGAGCATA-L8XR_221201_02_E02-1233285481	True	VascularNeighborhood	Unknown	0.5836095809936523	False	VLMCSubclass	VLMCSubclass	VLMCSubclass	False	Pericyte_1	Pericyte_1	Pericyte_1
CTATTGAAGTCATCCC-L8XR_221201_02_E02-1233285481	True	Astro-EpenNeighborhood	Unknown	1.0	True	AstrocyteSubclass	AstrocyteSubclass	AstrocyteSubclass	True	Astro_2	Astro_2	Astro_2
CTCAATAAGAACCTGT-L8XR_221201_02_E02-1233285481	False	VascularNeighborhood	Unknown	0.9113963842391968	True	VLMCSubclass	VLMCSubclass	VLMCSubclass	True	Pericyte_2-SEAAD	Pericyte_2-SEAAD	Pericyte_2-SEAAD
CTCAATAAGAGGGACT-L8XR_221201_02_E02-1233285481	True	CGENeighborhood	Unknown	0.9960259199142456	False	VipSubclass	VipSubclass	VipSubclass	False	Vip_15	Vip_15	Vip_15
CTCAATAAGCAAGGGT-L8XR_221201_02_E02-1233285481	True	LGENeighborhood	Unknown	1.0	True	STR D2 MSNSubclass	STR D2 MSNSubclass	STR D2 MSNSubclass	True	STRd D2 Matrix MSN	STRd D2 Matrix MSN	STRd D2 Matrix MSN
CTCAATAAGCCGCAAC-L8XR_221201_02_E02-1233285481	True	LGENeighborhood	Unknown	1.0	True	STR D2 MSNSubclass	STR D2 MSNSubclass	STR D2 MSNSubclass	True	STRd D2 Matrix MSN	STRd D2 Matrix MSN	STRd D2 Matrix MSN
CTCAATAAGGCGTAAA-L8XR_221201_02_E02-1233285481	True	LGENeighborhood	Unknown	1.0	True	STR D1 MSNSubclass	STR D1 MSNSubclass	STR D1 MSNSubclass	True	STRd D1 Matrix MSN	STRd D1 Matrix MSN	STRd D1 Matrix MSN
CTCAATAAGTAAGGGC-L8XR_221201_02_E02-1233285481	True	LGENeighborhood	Unknown	0.9999995231628418	True	STR D2 MSNSubclass	STR D2 MSNSubclass	STR D2 MSNSubclass	True	STRd D2 Matrix MSN	STRd D2 Matrix MSN	STRd D2 Matrix MSN
CTCAATAAGTAAGTCC-L8XR_221201_02_E02-1233285481	True	LGENeighborhood	Unknown	0.9999825954437256	False	STR D1 MSNSubclass	STR D1 MSNSubclass	STR D1 MSNSubclass	False	STRd D1 Matrix MSN	STRd D1 Matrix MSN	STRd D1 Matrix MSN
CTCAATAAGTTATCCT-L8XR_221201_02_E02-1233285481	True	LGENeighborhood	Unknown	1.0	True	STR D2 MSNSubclass	STR D2 MSNSubclass	STR D2 MSNSubclass	True	STRd D2 Matrix MSN	STRd D2 Matrix MSN	STRd D2 Matrix MSN
CTCACAACAAACCTAT-L8XR_221201_02_E02-1233285481	True	VascularNeighborhood	Unknown	0.9953761100769044	True	EndothelialSubclass	EndothelialSubclass	EndothelialSubclass	True	Endo_2	Endo_2	Endo_2
CTCACAACACTAAGCC-L8XR_221201_02_E02-1233285481	True	LGENeighborhood	Unknown	1.0	True	STR D1 MSNSubclass	STR D1 MSNSubclass	STR D1 MSNSubclass	True	STRd D1 Matrix MSN	STRd D1 Matrix MSN	STRd D1 Matrix MSN
CTCACAACACTTACAG-L8XR_221201_02_E02-1233285481	True	LGENeighborhood	Unknown	1.0	True	STR D2 MSNSubclass	STR D2 MSNSubclass	STR D2 MSNSubclass	True	STRd D2 Matrix MSN	STRd D2 Matrix MSN	STRd D2 Matrix MSN
CTCACAACAGCCTTGG-L8XR_221201_02_E02-1233285481	True	LGENeighborhood	Unknown	1.0	True	STR D2 MSNSubclass	STR D2 MSNSubclass	STR D2 MSNSubclass	True	STRd D2 Matrix MSN	STRd D2 Matrix MSN	STRd D2 Matrix MSN
CTCACAACAGCTAACC-L8XR_221201_02_E02-1233285481	True	VascularNeighborhood	Unknown	0.9953866600990297	True	EndothelialSubclass	EndothelialSubclass	EndothelialSubclass	True	Endo_1	Endo_1	Endo_1
CTCACAACAGCTCAAC-L8XR_221201_02_E02-1233285481	True	LGENeighborhood	Unknown	1.0	True	STR D1 MSNSubclass	STR D1 MSNSubclass	STR D1 MSNSubclass	True	STRd D1 Matrix MSN	STRd D1 Matrix MSN	STRd D1 Matrix MSN
CTCACAACAGTTATGT-L8XR_221201_02_E02-1233285481	True	LGENeighborhood	Unknown	1.0	True	STR D1 MSNSubclass	STR D1 MSNSubclass	STR D1 MSNSubclass	True	STRd D1 Matrix MSN	STRd D1 Matrix MSN	STRd D1 Matrix MSN
CTCACAACAGTTGCGT-L8XR_221201_02_E02-1233285481	True	OPC-OligoNeighborhood	Unknown	1.0	True	OligodendrocyteSubclass	OligodendrocyteSubclass	OligodendrocyteSubclass	True	Oligo_1	Oligo_1	Oligo_1
CTCACAACATGAGTTT-L8XR_221201_02_E02-1233285481	True	LGENeighborhood	Unknown	1.0	True	STR D2 MSNSubclass	STR D2 MSNSubclass	STR D2 MSNSubclass	True	STRd D2 Matrix MSN	STRd D2 Matrix MSN	STRd D2 Matrix MSN
CTCACAACATGTTGTG-L8XR_221201_02_E02-1233285481	True	LGENeighborhood	Unknown	1.0	True	STR D2 MSNSubclass	STR D2 MSNSubclass	STR D2 MSNSubclass	True	STRd D2 Matrix MSN	STRd D2 Matrix MSN	STRd D2 Matrix MSN
CTCACACTCAATTACG-L8XR_221201_02_E02-1233285481	False	LGENeighborhood	Unknown	0.6309505701065063	True	STR D2 MSNSubclass	STR D2 MSNSubclass	STR D2 MSNSubclass	True	STRd D2 Matrix MSN	STRd D2 Matrix MSN	STRd D2 Matrix MSN
CTCACACTCATTAGCA-L8XR_221201_02_E02-1233285481	True	LGENeighborhood	Unknown	1.0	True	STR D1 MSNSubclass	STR D1 MSNSubclass	STR D1 MSNSubclass	True	STRd D1 Matrix MSN	STRd D1 Matrix MSN	STRd D1 Matrix MSN
CTCACACTCCTGGTCT-L8XR_221201_02_E02-1233285481	True	LGENeighborhood	Unknown	0.9952998161315918	True	STR D1 MSNSubclass	STR D1 MSNSubclass	STR D1 MSNSubclass	True	STRd D1 Striosome MSN	STRd D1 Striosome MSN	STRd D1 Striosome MSN
CTCACACTCGGTAACT-L8XR_221201_02_E02-1233285481	True	LGENeighborhood	Unknown	1.0	True	STR D2 MSNSubclass	STR D2 MSNSubclass	STR D2 MSNSubclass	True	STRd D2 Matrix MSN	STRd D2 Matrix MSN	STRd D2 Matrix MSN
CTCACACTCGTGCCTT-L8XR_221201_02_E02-1233285481	True	LGENeighborhood	Unknown	0.998580813407898	True	STR D2 MSNSubclass	STR D2 MSNSubclass	STR D2 MSNSubclass	True	STRd D2 Matrix MSN	STRd D2 Matrix MSN	STRd D2 Matrix MSN
CTCACACTCTACTAAG-L8XR_221201_02_E02-1233285481	True	LGENeighborhood	Unknown	1.0	True	STR D1 MSNSubclass	STR D1 MSNSubclass	STR D1 MSNSubclass	True	STRd D1 Matrix MSN	STRd D1 Matrix MSN	STRd D1 Matrix MSN
CTCACACTCTTAAGTG-L8XR_221201_02_E02-1233285481	True	VascularNeighborhood	Unknown	0.8022355437278748	False	VLMCSubclass	VLMCSubclass	VLMCSubclass	False	Pericyte_1	Pericyte_1	Pericyte_1
CTCACACTCTTGAGCG-L8XR_221201_02_E02-1233285481	True	LGENeighborhood	Unknown	1.0	True	STR D2 MSNSubclass	STR D2 MSNSubclass	STR D2 MSNSubclass	True	STRd D2 Matrix MSN	STRd D2 Matrix MSN	STRd D2 Matrix MSN
CTCACTCAGAGCCGGA-L8XR_221201_02_E02-1233285481	True	OPC-OligoNeighborhood	Unknown	0.7858158946037292	True	OligodendrocyteSubclass	OligodendrocyteSubclass	OligodendrocyteSubclass	True	Oligo_1	Oligo_1	Oligo_1
CTCACTCAGAGGAGTC-L8XR_221201_02_E02-1233285481	True	OPC-OligoNeighborhood	Unknown	1.0	True	OligodendrocyteSubclass	OligodendrocyteSubclass	OligodendrocyteSubclass	True	Oligo_2_1-SEAAD	Oligo_2_1-SEAAD	Oligo_2_1-SEAAD
CTCACTCAGAGGGACT-L8XR_221201_02_E02-1233285481	True	OPC-OligoNeighborhood	Unknown	1.0	True	OPCSubclass	OPCSubclass	OPCSubclass	True	OPC_2	OPC_2	OPC_2
CTCACTCAGCAAGGAC-L8XR_221201_02_E02-1233285481	True	LGENeighborhood	Unknown	1.0	True	STR D1 MSNSubclass	STR D1 MSNSubclass	STR D1 MSNSubclass	True	STRd D1 Matrix MSN	STRd D1 Matrix MSN	STRd D1 Matrix MSN
CTCACTCAGCCTAACG-L8XR_221201_02_E02-1233285481	True	Astro-EpenNeighborhood	Unknown	1.0	True	AstrocyteSubclass	AstrocyteSubclass	AstrocyteSubclass	True	Astro_2	Astro_2	Astro_2
CTCACTCAGCCTGTGA-L8XR_221201_02_E02-1233285481	True	LGENeighborhood	Unknown	0.999998927116394	True	STR D2 MSNSubclass	STR D2 MSNSubclass	STR D2 MSNSubclass	True	STRd D2 Matrix MSN	STRd D2 Matrix MSN	STRd D2 Matrix MSN
CTCACTCAGGACTTAC-L8XR_221201_02_E02-1233285481	False	VascularNeighborhood	Unknown	0.9621696472167968	True	EndothelialSubclass	EndothelialSubclass	EndothelialSubclass	True	Endo_3	Endo_3	Endo_3
CTCACTCAGGAGGGTT-L8XR_221201_02_E02-1233285481	True	VascularNeighborhood	Unknown	0.7067180871963501	True	VLMCSubclass	VLMCSubclass	VLMCSubclass	True	VLMC_1	VLMC_1	VLMC_1
CTCACTCAGGCATGTT-L8XR_221201_02_E02-1233285481	True	LGENeighborhood	Unknown	1.0	True	STR D2 MSNSubclass	STR D2 MSNSubclass	STR D2 MSNSubclass	True	STRd D2 Matrix MSN	STRd D2 Matrix MSN	STRd D2 Matrix MSN
CTCACTCAGGCGCTTA-L8XR_221201_02_E02-1233285481	True	LGENeighborhood	Unknown	1.0	True	STR D2 MSNSubclass	STR D2 MSNSubclass	STR D2 MSNSubclass	True	STRd D2 Matrix MSN	STRd D2 Matrix MSN	STRd D2 Matrix MSN
CTCACTCAGTGTTGTA-L8XR_221201_02_E02-1233285481	True	LGENeighborhood	Unknown	1.0	True	STR D2 MSNSubclass	STR D2 MSNSubclass	STR D2 MSNSubclass	True	STRd D2 Matrix MSN	STRd D2 Matrix MSN	STRd D2 Matrix MSN
CTCACTCAGTTATGGC-L8XR_221201_02_E02-1233285481	True	LGENeighborhood	Unknown	1.0	True	STR D2 MSNSubclass	STR D2 MSNSubclass	STR D2 MSNSubclass	True	STRd D2 Matrix MSN	STRd D2 Matrix MSN	STRd D2 Matrix MSN
CTCACTCAGTTTGAGC-L8XR_221201_02_E02-1233285481	True	VascularNeighborhood	Unknown	0.7175261378288269	True	VLMCSubclass	VLMCSubclass	VLMCSubclass	True	Pericyte_1	Pericyte_1	Pericyte_1
CTCAGGATCAAATCGC-L8XR_221201_02_E02-1233285481	True	LGENeighborhood	Unknown	1.0	True	STR D1 MSNSubclass	STR D1 MSNSubclass	STR D1 MSNSubclass	True	STRd D1 Matrix MSN	STRd D1 Matrix MSN	STRd D1 Matrix MSN
CTCAGGATCATAGACC-L8XR_221201_02_E02-1233285481	True	LGENeighborhood	Unknown	1.0	True	STR D2 MSNSubclass	STR D2 MSNSubclass	STR D2 MSNSubclass	True	STRd D2 Matrix MSN	STRd D2 Matrix MSN	STRd D2 Matrix MSN
CTCAGGATCATCAGTA-L8XR_221201_02_E02-1233285481	True	LGENeighborhood	Unknown	1.0	True	STR D2 MSNSubclass	STR D2 MSNSubclass	STR D2 MSNSubclass	True	STRd D2 Matrix MSN	STRd D2 Matrix MSN	STRd D2 Matrix MSN
CTCAGGATCATGCCTC-L8XR_221201_02_E02-1233285481	True	LGENeighborhood	Unknown	1.0	True	STR D1 MSNSubclass	STR D1 MSNSubclass	STR D1 MSNSubclass	True	STRd D1 Matrix MSN	STRd D1 Matrix MSN	STRd D1 Matrix MSN
CTCAGGATCCAAGTTA-L8XR_221201_02_E02-1233285481	True	OPC-OligoNeighborhood	Unknown	1.0	True	OligodendrocyteSubclass	OligodendrocyteSubclass	OligodendrocyteSubclass	True	Oligo_2	Oligo_2	Oligo_2
CTCAGGATCCTTAGTT-L8XR_221201_02_E02-1233285481	False	VascularNeighborhood	Unknown	0.9101385474205016	False	EndothelialSubclass	EndothelialSubclass	EndothelialSubclass	False	Endo_2	Endo_2	Endo_2
CTCAGGATCGGGACTC-L8XR_221201_02_E02-1233285481	True	LGENeighborhood	Unknown	1.0	True	STR D2 MSNSubclass	STR D2 MSNSubclass	STR D2 MSNSubclass	True	STRd D2 Matrix MSN	STRd D2 Matrix MSN	STRd D2 Matrix MSN
CTCAGGATCGGTTTGG-L8XR_221201_02_E02-1233285481	True	LGENeighborhood	Unknown	1.0	True	STR D2 MSNSubclass	STR D2 MSNSubclass	STR D2 MSNSubclass	True	STRd D2 Matrix MSN	STRd D2 Matrix MSN	STRd D2 Matrix MSN
CTCAGGATCTCAATTC-L8XR_221201_02_E02-1233285481	True	VascularNeighborhood	Unknown	0.9859660267829896	True	VLMCSubclass	VLMCSubclass	VLMCSubclass	True	VLMC_1	VLMC_1	VLMC_1
CTCAGGATCTGCAAAC-L8XR_221201_02_E02-1233285481	True	LGENeighborhood	Unknown	0.9999629259109496	True	STR D2 MSNSubclass	STR D2 MSNSubclass	STR D2 MSNSubclass	True	STRd D2 Striosome MSN	STRd D2 Striosome MSN	STRd D2 Striosome MSN
CTCATCATCAATCTCT-L8XR_221201_02_E02-1233285481	True	VascularNeighborhood	Unknown	0.9761673212051392	False	VLMCSubclass	VLMCSubclass	VLMCSubclass	False	VLMC_1	VLMC_1	VLMC_1
CTCATCATCCTCAGCT-L8XR_221201_02_E02-1233285481	True	VascularNeighborhood	Unknown	0.96332186460495	False	VLMCSubclass	VLMCSubclass	VLMCSubclass	False	VLMC_1	VLMC_1	VLMC_1
CTCATCATCCTGTTCA-L8XR_221201_02_E02-1233285481	True	OPC-OligoNeighborhood	Unknown	1.0	True	OligodendrocyteSubclass	OligodendrocyteSubclass	OligodendrocyteSubclass	True	Oligo_2	Oligo_2	Oligo_2
CTCATCATCCTTAGGG-L8XR_221201_02_E02-1233285481	True	ImmuneNeighborhood	Unknown	1.0	True	Microglia-PVMSubclass	Microglia-PVMSubclass	Microglia-PVMSubclass	True	Micro-PVM_3-SEAAD	Micro-PVM_3-SEAAD	Micro-PVM_3-SEAAD
CTCATCATCGTTCACC-L8XR_221201_02_E02-1233285481	True	VascularNeighborhood	Unknown	0.8800793290138245	True	VLMCSubclass	VLMCSubclass	VLMCSubclass	True	VLMC_1	VLMC_1	VLMC_1
CTCATCATCTAAATCG-L8XR_221201_02_E02-1233285481	False	VascularNeighborhood	Unknown	0.6885044574737549	False	EndothelialSubclass	EndothelialSubclass	EndothelialSubclass	False	Endo_2	Endo_2	Endo_2
CTCATCATCTATGACA-L8XR_221201_02_E02-1233285481	True	MGENeighborhood	Unknown	1.0	True	CN ST18 GABASubclass	CN ST18 GABASubclass	CN ST18 GABASubclass	True	STR TAC3-PLPP4 GABA	STR TAC3-PLPP4 GABA	STR TAC3-PLPP4 GABA
CTCATCATCTATTGTC-L8XR_221201_02_E02-1233285481	True	LGENeighborhood	Unknown	1.0	True	STR D1 MSNSubclass	STR D1 MSNSubclass	STR D1 MSNSubclass	True	STRd D1 Matrix MSN	STRd D1 Matrix MSN	STRd D1 Matrix MSN
CTCATGACAATGAGGT-L8XR_221201_02_E02-1233285481	True	Astro-EpenNeighborhood	Unknown	1.0	True	AstrocyteSubclass	AstrocyteSubclass	AstrocyteSubclass	True	Astro_2	Astro_2	Astro_2
CTCATGACACAGAACG-L8XR_221201_02_E02-1233285481	True	VascularNeighborhood	Unknown	0.997912347316742	True	VLMCSubclass	VLMCSubclass	VLMCSubclass	True	VLMC_1	VLMC_1	VLMC_1
CTCATGACACTAGCGT-L8XR_221201_02_E02-1233285481	True	LGENeighborhood	Unknown	1.0	True	STR D1 MSNSubclass	STR D1 MSNSubclass	STR D1 MSNSubclass	True	STRd D1 Matrix MSN	STRd D1 Matrix MSN	STRd D1 Matrix MSN
CTCATGACACTCAACA-L8XR_221201_02_E02-1233285481	True	VascularNeighborhood	Unknown	0.8635436296463013	True	EndothelialSubclass	EndothelialSubclass	EndothelialSubclass	True	Endo_1	Endo_1	Endo_1
CTCATGACACTCGCTC-L8XR_221201_02_E02-1233285481	True	LGENeighborhood	Unknown	0.7695575952529907	True	STR D1 MSNSubclass	STR D1 MSNSubclass	STR D1 MSNSubclass	True	STRv D1 MSN	STRv D1 MSN	STRv D1 MSN
CTCATGACAGGTTAAA-L8XR_221201_02_E02-1233285481	False	VascularNeighborhood	Unknown	0.9588780999183656	True	EndothelialSubclass	EndothelialSubclass	EndothelialSubclass	True	Endo_2	Endo_2	Endo_2
CTCATGACATGCTCCC-L8XR_221201_02_E02-1233285481	True	LGENeighborhood	Unknown	1.0	True	STR D1 MSNSubclass	STR D1 MSNSubclass	STR D1 MSNSubclass	True	STRd D1 Matrix MSN	STRd D1 Matrix MSN	STRd D1 Matrix MSN
CTCATGACATGTCGCG-L8XR_221201_02_E02-1233285481	True	LGENeighborhood	Unknown	1.0	True	STR D1 MSNSubclass	STR D1 MSNSubclass	STR D1 MSNSubclass	True	STRd D1 Matrix MSN	STRd D1 Matrix MSN	STRd D1 Matrix MSN
CTCATGACATTGGGAG-L8XR_221201_02_E02-1233285481	True	LGENeighborhood	Unknown	1.0	True	STR D2 MSNSubclass	STR D2 MSNSubclass	STR D2 MSNSubclass	True	STRd D2 Striosome MSN	STRd D2 Striosome MSN	STRd D2 Striosome MSN
CTCATGACATTGTGAT-L8XR_221201_02_E02-1233285481	True	LGENeighborhood	Unknown	1.0	True	STR D1 MSNSubclass	STR D1 MSNSubclass	STR D1 MSNSubclass	True	STRd D1 Striosome MSN	STRd D1 Striosome MSN	STRd D1 Striosome MSN
CTCATGCTCATGCCTC-L8XR_221201_02_E02-1233285481	True	LGENeighborhood	Unknown	1.0	True	STR D2 MSNSubclass	STR D2 MSNSubclass	STR D2 MSNSubclass	True	STRd D2 Matrix MSN	STRd D2 Matrix MSN	STRd D2 Matrix MSN
CTCATGCTCCTCCATA-L8XR_221201_02_E02-1233285481	True	VascularNeighborhood	Unknown	0.9693530797958374	True	VLMCSubclass	VLMCSubclass	VLMCSubclass	True	VLMC_1	VLMC_1	VLMC_1
CTCATGCTCGCAACAT-L8XR_221201_02_E02-1233285481	True	LGENeighborhood	Unknown	1.0	True	STR D1 MSNSubclass	STR D1 MSNSubclass	STR D1 MSNSubclass	True	STRd D1 Matrix MSN	STRd D1 Matrix MSN	STRd D1 Matrix MSN
CTCATGCTCGCCTGTT-L8XR_221201_02_E02-1233285481	True	LGENeighborhood	Unknown	1.0	True	STR D1 MSNSubclass	STR D1 MSNSubclass	STR D1 MSNSubclass	True	STRd D1 Matrix MSN	STRd D1 Matrix MSN	STRd D1 Matrix MSN
CTCATGCTCGGTTTGG-L8XR_221201_02_E02-1233285481	True	LGENeighborhood	Unknown	1.0	True	STR D1 MSNSubclass	STR D1 MSNSubclass	STR D1 MSNSubclass	True	STRd D1 Matrix MSN	STRd D1 Matrix MSN	STRd D1 Matrix MSN
CTCATGCTCGTTTCTG-L8XR_221201_02_E02-1233285481	True	LGENeighborhood	Unknown	1.0	True	STR D2 MSNSubclass	STR D2 MSNSubclass	STR D2 MSNSubclass	True	STRd D2 Matrix MSN	STRd D2 Matrix MSN	STRd D2 Matrix MSN
CTCATTAGTACGGGTT-L8XR_221201_02_E02-1233285481	True	Astro-EpenNeighborhood	Unknown	1.0	True	AstrocyteSubclass	AstrocyteSubclass	AstrocyteSubclass	True	Astro_2	Astro_2	Astro_2
CTCATTAGTACTGAAT-L8XR_221201_02_E02-1233285481	False	LGENeighborhood	Unknown	0.638173520565033	False	STR Hybrid MSNSubclass	STR Hybrid MSNSubclass	STR Hybrid MSNSubclass	False	STRd D1D2 Hybrid MSN	STRd D1D2 Hybrid MSN	STRd D1D2 Hybrid MSN
CTCATTAGTAGCAGCT-L8XR_221201_02_E02-1233285481	True	MGENeighborhood	Unknown	1.0	True	CN ST18 GABASubclass	CN ST18 GABASubclass	CN ST18 GABASubclass	True	STR TAC3-PLPP4 GABA	STR TAC3-PLPP4 GABA	STR TAC3-PLPP4 GABA
CTCATTAGTGAAGCCT-L8XR_221201_02_E02-1233285481	True	LGENeighborhood	Unknown	1.0	True	STR D1 MSNSubclass	STR D1 MSNSubclass	STR D1 MSNSubclass	True	STRd D1 Matrix MSN	STRd D1 Matrix MSN	STRd D1 Matrix MSN
CTCATTAGTGGTTAGC-L8XR_221201_02_E02-1233285481	True	LGENeighborhood	Unknown	1.0	True	STR D1 MSNSubclass	STR D1 MSNSubclass	STR D1 MSNSubclass	True	STRd D1 Matrix MSN	STRd D1 Matrix MSN	STRd D1 Matrix MSN
CTCATTAGTTGTAACG-L8XR_221201_02_E02-1233285481	True	LGENeighborhood	Unknown	1.0	True	STR D2 MSNSubclass	STR D2 MSNSubclass	STR D2 MSNSubclass	True	STRd D2 Striosome MSN	STRd D2 Striosome MSN	STRd D2 Striosome MSN
CTCATTAGTTTACGTC-L8XR_221201_02_E02-1233285481	True	MGENeighborhood	Unknown	0.9999997615814208	False	Sst ChodlSubclass	Sst ChodlSubclass	Sst ChodlSubclass	False	Sst Chodl_2	Sst Chodl_2	Sst Chodl_2
CTCATTAGTTTCCACG-L8XR_221201_02_E02-1233285481	True	LGENeighborhood	Unknown	0.9999990463256836	True	STR D2 MSNSubclass	STR D2 MSNSubclass	STR D2 MSNSubclass	True	STRd D2 Matrix MSN	STRd D2 Matrix MSN	STRd D2 Matrix MSN
CTCATTGTCATTGCAA-L8XR_221201_02_E02-1233285481	True	VascularNeighborhood	Unknown	0.8839002847671509	True	VLMCSubclass	VLMCSubclass	VLMCSubclass	True	VLMC_1	VLMC_1	VLMC_1
CTCATTGTCCGGTTAG-L8XR_221201_02_E02-1233285481	True	VascularNeighborhood	Unknown	0.9548714756965636	True	VLMCSubclass	VLMCSubclass	VLMCSubclass	True	VLMC_1	VLMC_1	VLMC_1
CTCATTGTCCTAATTC-L8XR_221201_02_E02-1233285481	True	VascularNeighborhood	Unknown	0.7216787934303284	False	VLMCSubclass	VLMCSubclass	VLMCSubclass	False	Pericyte_1	Pericyte_1	Pericyte_1
CTCATTGTCGAGCAAA-L8XR_221201_02_E02-1233285481	True	LGENeighborhood	Unknown	0.98531311750412	False	STR D1 MSNSubclass	STR D1 MSNSubclass	STR D1 MSNSubclass	False	STRd D1 Matrix MSN	STRd D1 Matrix MSN	STRd D1 Matrix MSN
CTCATTGTCGGTTACG-L8XR_221201_02_E02-1233285481	True	LGENeighborhood	Unknown	1.0	True	STR D2 MSNSubclass	STR D2 MSNSubclass	STR D2 MSNSubclass	True	STRd D2 Striosome MSN	STRd D2 Striosome MSN	STRd D2 Striosome MSN
CTCATTGTCTCAATGA-L8XR_221201_02_E02-1233285481	True	LGENeighborhood	Unknown	1.0	True	STR D2 MSNSubclass	STR D2 MSNSubclass	STR D2 MSNSubclass	True	STRd D2 Matrix MSN	STRd D2 Matrix MSN	STRd D2 Matrix MSN
CTCATTGTCTTGCATT-L8XR_221201_02_E02-1233285481	True	LGENeighborhood	Unknown	1.0	True	STR D2 MSNSubclass	STR D2 MSNSubclass	STR D2 MSNSubclass	True	STRd D2 Matrix MSN	STRd D2 Matrix MSN	STRd D2 Matrix MSN
CTCATTTAGAGCAAGC-L8XR_221201_02_E02-1233285481	True	LGENeighborhood	Unknown	1.0	True	STR D2 MSNSubclass	STR D2 MSNSubclass	STR D2 MSNSubclass	True	STRd D2 Matrix MSN	STRd D2 Matrix MSN	STRd D2 Matrix MSN
CTCATTTAGAGGAAGG-L8XR_221201_02_E02-1233285481	True	VascularNeighborhood	Unknown	0.5984634160995483	False	EndothelialSubclass	EndothelialSubclass	EndothelialSubclass	False	Endo_2	Endo_2	Endo_2
CTCATTTAGCCACATG-L8XR_221201_02_E02-1233285481	True	Astro-EpenNeighborhood	Unknown	1.0	True	AstrocyteSubclass	AstrocyteSubclass	AstrocyteSubclass	True	Astro_2	Astro_2	Astro_2
CTCATTTAGCCGCAAC-L8XR_221201_02_E02-1233285481	True	OPC-OligoNeighborhood	Unknown	0.992639422416687	True	OligodendrocyteSubclass	OligodendrocyteSubclass	OligodendrocyteSubclass	True	Oligo_2	Oligo_2	Oligo_2
CTCATTTAGCCTCTGT-L8XR_221201_02_E02-1233285481	True	MGENeighborhood	Unknown	1.0	True	CN ST18 GABASubclass	CN ST18 GABASubclass	CN ST18 GABASubclass	True	STR FS PTHLH-PVALB GABA	STR FS PTHLH-PVALB GABA	STR FS PTHLH-PVALB GABA
CTCATTTAGCGGCTGT-L8XR_221201_02_E02-1233285481	False	VascularNeighborhood	Unknown	0.6675351858139038	False	EndothelialSubclass	EndothelialSubclass	EndothelialSubclass	False	Endo_2	Endo_2	Endo_2
CTCATTTAGCTAGAAG-L8XR_221201_02_E02-1233285481	True	LGENeighborhood	Unknown	1.0	True	STR D1 MSNSubclass	STR D1 MSNSubclass	STR D1 MSNSubclass	True	STRd D1 Striosome MSN	STRd D1 Striosome MSN	STRd D1 Striosome MSN
CTCATTTAGCTGGCTA-L8XR_221201_02_E02-1233285481	True	VascularNeighborhood	Unknown	0.9198993444442748	True	VLMCSubclass	VLMCSubclass	VLMCSubclass	True	VLMC_1	VLMC_1	VLMC_1
CTCATTTAGGAATAAC-L8XR_221201_02_E02-1233285481	True	LGENeighborhood	Unknown	0.5034441947937012	False	STR D2 MSNSubclass	STR D2 MSNSubclass	STR D2 MSNSubclass	False	STRd D2 Matrix MSN	STRd D2 Matrix MSN	STRd D2 Matrix MSN
CTCATTTAGGACCTTG-L8XR_221201_02_E02-1233285481	True	VascularNeighborhood	Unknown	0.9983566403388976	True	VLMCSubclass	VLMCSubclass	VLMCSubclass	True	VLMC_1	VLMC_1	VLMC_1
CTCATTTAGTACTGGT-L8XR_221201_02_E02-1233285481	True	LGENeighborhood	Unknown	1.0	True	STR D1 MSNSubclass	STR D1 MSNSubclass	STR D1 MSNSubclass	True	STRd D1 Matrix MSN	STRd D1 Matrix MSN	STRd D1 Matrix MSN
CTCATTTAGTGCACGC-L8XR_221201_02_E02-1233285481	True	LGENeighborhood	Unknown	1.0	True	STR D1 MSNSubclass	STR D1 MSNSubclass	STR D1 MSNSubclass	True	STRd D1 Matrix MSN	STRd D1 Matrix MSN	STRd D1 Matrix MSN
CTCATTTAGTTCCCGT-L8XR_221201_02_E02-1233285481	True	ImmuneNeighborhood	Unknown	1.0	True	Microglia-PVMSubclass	Microglia-PVMSubclass	Microglia-PVMSubclass	True	Micro-PVM_2	Micro-PVM_2	Micro-PVM_2
CTCCAAACAACCGCCA-L8XR_221201_02_E02-1233285481	True	ImmuneNeighborhood	Unknown	0.9999992847442628	True	Microglia-PVMSubclass	Microglia-PVMSubclass	Microglia-PVMSubclass	True	Micro-PVM_2_1-SEAAD	Micro-PVM_2_1-SEAAD	Micro-PVM_2_1-SEAAD
CTCCAAACAATAAGCA-L8XR_221201_02_E02-1233285481	True	OPC-OligoNeighborhood	Unknown	1.0	True	OligodendrocyteSubclass	OligodendrocyteSubclass	OligodendrocyteSubclass	True	Oligo_4	Oligo_4	Oligo_4
CTCCAAACACCTGCTC-L8XR_221201_02_E02-1233285481	True	VascularNeighborhood	Unknown	0.9292540550231934	True	VLMCSubclass	VLMCSubclass	VLMCSubclass	True	VLMC_1	VLMC_1	VLMC_1
CTCCAAACACGAACAG-L8XR_221201_02_E02-1233285481	True	LGENeighborhood	Unknown	1.0	True	STR D1 MSNSubclass	STR D1 MSNSubclass	STR D1 MSNSubclass	True	STRd D1 Matrix MSN	STRd D1 Matrix MSN	STRd D1 Matrix MSN
CTCCAAACAGCAACCT-L8XR_221201_02_E02-1233285481	True	VascularNeighborhood	Unknown	0.9940934777259828	True	VLMCSubclass	VLMCSubclass	VLMCSubclass	True	VLMC_1	VLMC_1	VLMC_1
CTCCAAACATTAGCGC-L8XR_221201_02_E02-1233285481	True	LGENeighborhood	Unknown	1.0	False	STR D1 MSNSubclass	STR D1 MSNSubclass	STR D1 MSNSubclass	False	STRd D1 Matrix MSN	STRd D1 Matrix MSN	STRd D1 Matrix MSN
CTCCAACTCATAGCCG-L8XR_221201_02_E02-1233285481	True	VascularNeighborhood	Unknown	0.9970653653144836	True	VLMCSubclass	VLMCSubclass	VLMCSubclass	True	VLMC_1	VLMC_1	VLMC_1
CTCCAACTCATGCTTT-L8XR_221201_02_E02-1233285481	True	VascularNeighborhood	Unknown	0.997365653514862	False	VLMCSubclass	VLMCSubclass	VLMCSubclass	False	Pericyte_1	Pericyte_1	Pericyte_1
CTCCAACTCATTTGCT-L8XR_221201_02_E02-1233285481	True	LGENeighborhood	Unknown	1.0	True	STR D2 MSNSubclass	STR D2 MSNSubclass	STR D2 MSNSubclass	True	STRd D2 Matrix MSN	STRd D2 Matrix MSN	STRd D2 Matrix MSN
CTCCAACTCCAGGTTG-L8XR_221201_02_E02-1233285481	False	VascularNeighborhood	Unknown	0.9779189229011536	True	EndothelialSubclass	EndothelialSubclass	EndothelialSubclass	True	Endo_1	Endo_1	Endo_1
CTCCAACTCCGGTATG-L8XR_221201_02_E02-1233285481	True	VascularNeighborhood	Unknown	0.9766293168067932	True	VLMCSubclass	VLMCSubclass	VLMCSubclass	True	VLMC_1	VLMC_1	VLMC_1
CTCCAACTCGGTCATG-L8XR_221201_02_E02-1233285481	True	LGENeighborhood	Unknown	1.0	True	STR D1 MSNSubclass	STR D1 MSNSubclass	STR D1 MSNSubclass	True	STRd D1 Matrix MSN	STRd D1 Matrix MSN	STRd D1 Matrix MSN
CTCCAACTCTAATCCT-L8XR_221201_02_E02-1233285481	True	VascularNeighborhood	Unknown	0.5877676606178284	True	VLMCSubclass	VLMCSubclass	VLMCSubclass	True	VLMC_1	VLMC_1	VLMC_1
CTCCATCAGACAAACG-L8XR_221201_02_E02-1233285481	True	VascularNeighborhood	Unknown	0.982501208782196	True	VLMCSubclass	VLMCSubclass	VLMCSubclass	True	VLMC_1	VLMC_1	VLMC_1
CTCCATCAGCCTAACG-L8XR_221201_02_E02-1233285481	True	LGENeighborhood	Unknown	1.0	True	STR D1 MSNSubclass	STR D1 MSNSubclass	STR D1 MSNSubclass	True	STRd D1 Matrix MSN	STRd D1 Matrix MSN	STRd D1 Matrix MSN
CTCCATCAGCGCCTTT-L8XR_221201_02_E02-1233285481	True	LGENeighborhood	Unknown	1.0	True	STR D2 MSNSubclass	STR D2 MSNSubclass	STR D2 MSNSubclass	True	STRd D2 Matrix MSN	STRd D2 Matrix MSN	STRd D2 Matrix MSN
CTCCATCAGGCTTAAC-L8XR_221201_02_E02-1233285481	True	MGENeighborhood	Unknown	1.0	True	CN ST18 GABASubclass	CN ST18 GABASubclass	CN ST18 GABASubclass	True	STR FS PTHLH-PVALB GABA	STR FS PTHLH-PVALB GABA	STR FS PTHLH-PVALB GABA
CTCCATCAGGGACCTC-L8XR_221201_02_E02-1233285481	True	OPC-OligoNeighborhood	Unknown	0.8094821572303772	True	OligodendrocyteSubclass	OligodendrocyteSubclass	OligodendrocyteSubclass	True	Oligo_2_1-SEAAD	Oligo_2_1-SEAAD	Oligo_2_1-SEAAD
CTCCATCAGGTCCGTA-L8XR_221201_02_E02-1233285481	True	MGENeighborhood	Unknown	1.0	True	CN ST18 GABASubclass	CN ST18 GABASubclass	CN ST18 GABASubclass	True	STR FS PTHLH-PVALB GABA	STR FS PTHLH-PVALB GABA	STR FS PTHLH-PVALB GABA
CTCCATCAGTTAGTGC-L8XR_221201_02_E02-1233285481	True	LGENeighborhood	Unknown	1.0	True	STR D2 MSNSubclass	STR D2 MSNSubclass	STR D2 MSNSubclass	True	STRd D2 Matrix MSN	STRd D2 Matrix MSN	STRd D2 Matrix MSN
CTCCCTGAGCCATCAG-L8XR_221201_02_E02-1233285481	True	OPC-OligoNeighborhood	Unknown	1.0	True	OPCSubclass	OPCSubclass	OPCSubclass	True	OPC_2	OPC_2	OPC_2
CTCCCTGAGCTACTGG-L8XR_221201_02_E02-1233285481	True	Astro-EpenNeighborhood	Unknown	0.9999991655349731	True	AstrocyteSubclass	AstrocyteSubclass	AstrocyteSubclass	True	Astro_2	Astro_2	Astro_2
CTCCCTGAGCTCCTAC-L8XR_221201_02_E02-1233285481	True	VascularNeighborhood	Unknown	0.9947471022605896	True	VLMCSubclass	VLMCSubclass	VLMCSubclass	True	Pericyte_2-SEAAD	Pericyte_2-SEAAD	Pericyte_2-SEAAD
CTCCCTGAGGAACCAA-L8XR_221201_02_E02-1233285481	True	OPC-OligoNeighborhood	Unknown	0.9209896922111512	True	OligodendrocyteSubclass	OligodendrocyteSubclass	OligodendrocyteSubclass	True	Oligo_1	Oligo_1	Oligo_1
CTCCCTGAGGATTTGC-L8XR_221201_02_E02-1233285481	True	VascularNeighborhood	Unknown	0.9978556036949158	False	EndothelialSubclass	EndothelialSubclass	EndothelialSubclass	False	Endo_2	Endo_2	Endo_2
CTCCCTGAGGTGTCCA-L8XR_221201_02_E02-1233285481	True	VascularNeighborhood	Unknown	0.7998464703559875	True	VLMCSubclass	VLMCSubclass	VLMCSubclass	True	VLMC_1	VLMC_1	VLMC_1
CTCCCTGAGTCAATCA-L8XR_221201_02_E02-1233285481	True	LGENeighborhood	Unknown	0.9964558482170104	True	STR D1 MSNSubclass	STR D1 MSNSubclass	STR D1 MSNSubclass	True	STRv D1 MSN	STRv D1 MSN	STRv D1 MSN
CTCCCTGAGTCAGGCC-L8XR_221201_02_E02-1233285481	True	VascularNeighborhood	Unknown	0.9976491332054138	True	VLMCSubclass	VLMCSubclass	VLMCSubclass	True	VLMC_1	VLMC_1	VLMC_1
CTCCCTGAGTTATCCT-L8XR_221201_02_E02-1233285481	True	LGENeighborhood	Unknown	0.9999969005584716	False	STR D1 MSNSubclass	STR D1 MSNSubclass	STR D1 MSNSubclass	False	STRd D1 Matrix MSN	STRd D1 Matrix MSN	STRd D1 Matrix MSN
CTCCCTGAGTTATGTG-L8XR_221201_02_E02-1233285481	True	ImmuneNeighborhood	Unknown	1.0	False	Microglia-PVMSubclass	Microglia-PVMSubclass	Microglia-PVMSubclass	False	Micro-PVM_2	Micro-PVM_2	Micro-PVM_2
CTCCCTGAGTTTCCTG-L8XR_221201_02_E02-1233285481	True	VascularNeighborhood	Unknown	0.9999783039093018	True	VLMCSubclass	VLMCSubclass	VLMCSubclass	True	VLMC_1	VLMC_1	VLMC_1
CTCCGGACAACCTAAT-L8XR_221201_02_E02-1233285481	True	VascularNeighborhood	Unknown	0.989283800125122	True	VLMCSubclass	VLMCSubclass	VLMCSubclass	True	VLMC_1	VLMC_1	VLMC_1
CTCCGGACAAGGACCA-L8XR_221201_02_E02-1233285481	True	LGENeighborhood	Unknown	1.0	True	STR D2 MSNSubclass	STR D2 MSNSubclass	STR D2 MSNSubclass	True	STRd D2 Matrix MSN	STRd D2 Matrix MSN	STRd D2 Matrix MSN
CTCCGGACAAGGTAAC-L8XR_221201_02_E02-1233285481	False	VascularNeighborhood	Unknown	0.7699947357177734	True	EndothelialSubclass	EndothelialSubclass	EndothelialSubclass	True	Endo_2	Endo_2	Endo_2
CTCCGGACACGGTTTA-L8XR_221201_02_E02-1233285481	True	OPC-OligoNeighborhood	Unknown	1.0	True	OPCSubclass	OPCSubclass	OPCSubclass	True	OPC_2	OPC_2	OPC_2
CTCCGGACACGTGCTG-L8XR_221201_02_E02-1233285481	True	LGENeighborhood	Unknown	1.0	True	STR D1 MSNSubclass	STR D1 MSNSubclass	STR D1 MSNSubclass	True	STRd D1 Matrix MSN	STRd D1 Matrix MSN	STRd D1 Matrix MSN
CTCCGGACACTAAGCC-L8XR_221201_02_E02-1233285481	True	VascularNeighborhood	Unknown	0.936344027519226	True	VLMCSubclass	VLMCSubclass	VLMCSubclass	True	Pericyte_2-SEAAD	Pericyte_2-SEAAD	Pericyte_2-SEAAD
CTCCGGACAGGTCCTG-L8XR_221201_02_E02-1233285481	True	MGENeighborhood	Unknown	1.0	True	CN ST18 GABASubclass	CN ST18 GABASubclass	CN ST18 GABASubclass	True	STR TAC3-PLPP4 GABA	STR TAC3-PLPP4 GABA	STR TAC3-PLPP4 GABA
CTCCGGACAGTTTCTC-L8XR_221201_02_E02-1233285481	True	LGENeighborhood	Unknown	1.0	True	STR D1 MSNSubclass	STR D1 MSNSubclass	STR D1 MSNSubclass	True	STRd D1 Matrix MSN	STRd D1 Matrix MSN	STRd D1 Matrix MSN
CTCCGGACATGCATAT-L8XR_221201_02_E02-1233285481	True	LGENeighborhood	Unknown	1.0	True	STR D2 MSNSubclass	STR D2 MSNSubclass	STR D2 MSNSubclass	True	STRd D2 Matrix MSN	STRd D2 Matrix MSN	STRd D2 Matrix MSN
CTCCGGACATGTGGGA-L8XR_221201_02_E02-1233285481	True	VascularNeighborhood	Unknown	0.9857569336891174	True	VLMCSubclass	VLMCSubclass	VLMCSubclass	True	VLMC_1	VLMC_1	VLMC_1
CTCCGGACATGTTGCA-L8XR_221201_02_E02-1233285481	True	VascularNeighborhood	Unknown	0.9402471780776978	False	VLMCSubclass	VLMCSubclass	VLMCSubclass	False	VLMC_1	VLMC_1	VLMC_1
CTCCGGACATTGCGAC-L8XR_221201_02_E02-1233285481	True	LGENeighborhood	Unknown	1.0	True	STR D2 MSNSubclass	STR D2 MSNSubclass	STR D2 MSNSubclass	True	STRd D2 Matrix MSN	STRd D2 Matrix MSN	STRd D2 Matrix MSN
CTCCGTCCACATACTG-L8XR_221201_02_E02-1233285481	True	VascularNeighborhood	Unknown	0.997170627117157	True	VLMCSubclass	VLMCSubclass	VLMCSubclass	True	VLMC_1	VLMC_1	VLMC_1
CTCCGTCCATAATCGT-L8XR_221201_02_E02-1233285481	True	MGENeighborhood	Unknown	1.0	True	CN ST18 GABASubclass	CN ST18 GABASubclass	CN ST18 GABASubclass	True	STR TAC3-PLPP4 GABA	STR TAC3-PLPP4 GABA	STR TAC3-PLPP4 GABA
CTCCGTCCATGTTGCA-L8XR_221201_02_E02-1233285481	True	LGENeighborhood	Unknown	0.999602735042572	True	STR D2 MSNSubclass	STR D2 MSNSubclass	STR D2 MSNSubclass	True	STRd D2 Matrix MSN	STRd D2 Matrix MSN	STRd D2 Matrix MSN
CTCCTAATCACCTGTC-L8XR_221201_02_E02-1233285481	True	OPC-OligoNeighborhood	Unknown	1.0	True	OligodendrocyteSubclass	OligodendrocyteSubclass	OligodendrocyteSubclass	True	Oligo_1	Oligo_1	Oligo_1
CTCCTAATCAGCACGC-L8XR_221201_02_E02-1233285481	True	OPC-OligoNeighborhood	Unknown	0.9866742491722108	True	OligodendrocyteSubclass	OligodendrocyteSubclass	OligodendrocyteSubclass	True	Oligo_2_1-SEAAD	Oligo_2_1-SEAAD	Oligo_2_1-SEAAD
CTCCTAATCAGGAAGC-L8XR_221201_02_E02-1233285481	False	VascularNeighborhood	Unknown	0.9791446328163148	True	VLMCSubclass	VLMCSubclass	VLMCSubclass	True	VLMC_1	VLMC_1	VLMC_1
CTCCTAATCAGGTTTA-L8XR_221201_02_E02-1233285481	True	VascularNeighborhood	Unknown	0.8771697878837585	False	VLMCSubclass	VLMCSubclass	VLMCSubclass	False	Pericyte_1	Pericyte_1	Pericyte_1
CTCCTAATCATCCTAT-L8XR_221201_02_E02-1233285481	True	VascularNeighborhood	Unknown	0.9959940910339355	True	VLMCSubclass	VLMCSubclass	VLMCSubclass	True	Pericyte_2-SEAAD	Pericyte_2-SEAAD	Pericyte_2-SEAAD
CTCCTAATCATGCCTC-L8XR_221201_02_E02-1233285481	True	LGENeighborhood	Unknown	1.0	True	STR D2 MSNSubclass	STR D2 MSNSubclass	STR D2 MSNSubclass	True	STRd D2 Matrix MSN	STRd D2 Matrix MSN	STRd D2 Matrix MSN
CTCCTAATCATGCGTG-L8XR_221201_02_E02-1233285481	True	LGENeighborhood	Unknown	1.0	True	STR D1 MSNSubclass	STR D1 MSNSubclass	STR D1 MSNSubclass	True	STRd D1 Matrix MSN	STRd D1 Matrix MSN	STRd D1 Matrix MSN
CTCCTAATCCCATAAA-L8XR_221201_02_E02-1233285481	False	VascularNeighborhood	Unknown	0.7429280877113342	True	VLMCSubclass	VLMCSubclass	VLMCSubclass	True	VLMC_1	VLMC_1	VLMC_1
CTCCTAATCCCGAAGC-L8XR_221201_02_E02-1233285481	True	LGENeighborhood	Unknown	1.0	True	STR D1 MSNSubclass	STR D1 MSNSubclass	STR D1 MSNSubclass	True	STRd D1 Matrix MSN	STRd D1 Matrix MSN	STRd D1 Matrix MSN
CTCCTAATCCGGTTGA-L8XR_221201_02_E02-1233285481	True	VascularNeighborhood	Unknown	0.935437023639679	True	EndothelialSubclass	EndothelialSubclass	EndothelialSubclass	True	Endo_1	Endo_1	Endo_1
CTCCTAATCCTAAGGT-L8XR_221201_02_E02-1233285481	False	VascularNeighborhood	Unknown	0.9405635595321656	False	EndothelialSubclass	EndothelialSubclass	EndothelialSubclass	False	Endo_2	Endo_2	Endo_2
CTCCTAATCCTCATGC-L8XR_221201_02_E02-1233285481	True	VascularNeighborhood	Unknown	0.9971891045570374	True	VLMCSubclass	VLMCSubclass	VLMCSubclass	True	VLMC_1	VLMC_1	VLMC_1
CTCCTAATCCTGTTCA-L8XR_221201_02_E02-1233285481	True	VascularNeighborhood	Unknown	0.997966170310974	True	VLMCSubclass	VLMCSubclass	VLMCSubclass	True	VLMC_1	VLMC_1	VLMC_1
CTCCTAATCGATCAGT-L8XR_221201_02_E02-1233285481	True	LGENeighborhood	Unknown	0.9996379613876344	True	STR D2 MSNSubclass	STR D2 MSNSubclass	STR D2 MSNSubclass	True	STRd D2 Matrix MSN	STRd D2 Matrix MSN	STRd D2 Matrix MSN
CTCCTAATCGTGCCTT-L8XR_221201_02_E02-1233285481	True	VascularNeighborhood	Unknown	0.7499977946281433	True	VLMCSubclass	VLMCSubclass	VLMCSubclass	True	VLMC_1	VLMC_1	VLMC_1
CTCCTAATCTAGCGAT-L8XR_221201_02_E02-1233285481	True	LGENeighborhood	Unknown	1.0	True	STR D1 MSNSubclass	STR D1 MSNSubclass	STR D1 MSNSubclass	True	STRd D1 Matrix MSN	STRd D1 Matrix MSN	STRd D1 Matrix MSN
CTCCTCACAACCCTAA-L8XR_221201_02_E02-1233285481	True	LGENeighborhood	Unknown	1.0	True	STR D1 MSNSubclass	STR D1 MSNSubclass	STR D1 MSNSubclass	True	STRd D1 Matrix MSN	STRd D1 Matrix MSN	STRd D1 Matrix MSN
CTCCTCACACATAACT-L8XR_221201_02_E02-1233285481	True	VascularNeighborhood	Unknown	0.9889289736747742	True	VLMCSubclass	VLMCSubclass	VLMCSubclass	True	VLMC_1	VLMC_1	VLMC_1
CTCCTCACACCACAAC-L8XR_221201_02_E02-1233285481	True	LGENeighborhood	Unknown	1.0	True	STR D1 MSNSubclass	STR D1 MSNSubclass	STR D1 MSNSubclass	True	STRd D1 Matrix MSN	STRd D1 Matrix MSN	STRd D1 Matrix MSN
CTCCTCACAGGATTAA-L8XR_221201_02_E02-1233285481	True	Astro-EpenNeighborhood	Unknown	1.0	True	AstrocyteSubclass	AstrocyteSubclass	AstrocyteSubclass	True	Astro_2	Astro_2	Astro_2
CTCCTCACAGGCTGTT-L8XR_221201_02_E02-1233285481	True	LGENeighborhood	Unknown	1.0	True	STR D1 MSNSubclass	STR D1 MSNSubclass	STR D1 MSNSubclass	True	STRd D1 Matrix MSN	STRd D1 Matrix MSN	STRd D1 Matrix MSN
CTCCTCACAGGCTTCG-L8XR_221201_02_E02-1233285481	True	LGENeighborhood	Unknown	1.0	True	STR D1 MSNSubclass	STR D1 MSNSubclass	STR D1 MSNSubclass	True	STRd D1 Matrix MSN	STRd D1 Matrix MSN	STRd D1 Matrix MSN
CTCCTCACAGGCTTGT-L8XR_221201_02_E02-1233285481	True	VascularNeighborhood	Unknown	0.9986764788627625	False	VLMCSubclass	VLMCSubclass	VLMCSubclass	False	VLMC_1	VLMC_1	VLMC_1
CTCCTCACATGAGTTT-L8XR_221201_02_E02-1233285481	True	LGENeighborhood	Unknown	1.0	True	STR D2 MSNSubclass	STR D2 MSNSubclass	STR D2 MSNSubclass	True	STRd D2 Matrix MSN	STRd D2 Matrix MSN	STRd D2 Matrix MSN
CTCCTCACATTGCGAC-L8XR_221201_02_E02-1233285481	True	VascularNeighborhood	Unknown	0.990345060825348	True	VLMCSubclass	VLMCSubclass	VLMCSubclass	True	VLMC_1	VLMC_1	VLMC_1
CTCCTCACATTGTGGC-L8XR_221201_02_E02-1233285481	True	LGENeighborhood	Unknown	0.9999691247940063	True	STR D1 MSNSubclass	STR D1 MSNSubclass	STR D1 MSNSubclass	True	STRd D1 Matrix MSN	STRd D1 Matrix MSN	STRd D1 Matrix MSN
CTCCTGAGTAAGGTCC-L8XR_221201_02_E02-1233285481	True	LGENeighborhood	Unknown	1.0	True	STR D2 MSNSubclass	STR D2 MSNSubclass	STR D2 MSNSubclass	True	STRd D2 Matrix MSN	STRd D2 Matrix MSN	STRd D2 Matrix MSN
CTCCTGAGTCATGAGC-L8XR_221201_02_E02-1233285481	True	VascularNeighborhood	Unknown	0.7507968544960022	False	VLMCSubclass	VLMCSubclass	VLMCSubclass	False	Pericyte_1	Pericyte_1	Pericyte_1
CTCCTGAGTGCAATGC-L8XR_221201_02_E02-1233285481	True	LGENeighborhood	Unknown	1.0	True	STR D1 MSNSubclass	STR D1 MSNSubclass	STR D1 MSNSubclass	True	STRd D1 Matrix MSN	STRd D1 Matrix MSN	STRd D1 Matrix MSN
CTCCTGAGTGTTTGAG-L8XR_221201_02_E02-1233285481	False	VascularNeighborhood	Unknown	0.6254348158836365	False	VLMCSubclass	VLMCSubclass	VLMCSubclass	False	VLMC_1	VLMC_1	VLMC_1
CTCCTGAGTTCAAGCA-L8XR_221201_02_E02-1233285481	True	LGENeighborhood	Unknown	1.0	True	STR D2 MSNSubclass	STR D2 MSNSubclass	STR D2 MSNSubclass	True	STRd D2 Striosome MSN	STRd D2 Striosome MSN	STRd D2 Striosome MSN
CTCCTGAGTTCACCCA-L8XR_221201_02_E02-1233285481	True	VascularNeighborhood	Unknown	0.9144731760025024	True	VLMCSubclass	VLMCSubclass	VLMCSubclass	True	Pericyte_1	Pericyte_1	Pericyte_1
CTCCTGAGTTGAGCCG-L8XR_221201_02_E02-1233285481	True	LGENeighborhood	Unknown	1.0	True	STR D1 MSNSubclass	STR D1 MSNSubclass	STR D1 MSNSubclass	True	STRd D1 Matrix MSN	STRd D1 Matrix MSN	STRd D1 Matrix MSN
CTCGACAAGAGGAGGA-L8XR_221201_02_E02-1233285481	True	Astro-EpenNeighborhood	Unknown	1.0	True	AstrocyteSubclass	AstrocyteSubclass	AstrocyteSubclass	True	Astro_2	Astro_2	Astro_2
CTCGACAAGCGATACT-L8XR_221201_02_E02-1233285481	True	LGENeighborhood	Unknown	1.0	True	STR D1 MSNSubclass	STR D1 MSNSubclass	STR D1 MSNSubclass	True	STRd D1 Striosome MSN	STRd D1 Striosome MSN	STRd D1 Striosome MSN
CTCGACAAGCTGTCAG-L8XR_221201_02_E02-1233285481	False	VascularNeighborhood	Unknown	0.5424325466156006	False	VLMCSubclass	VLMCSubclass	VLMCSubclass	False	VLMC_1	VLMC_1	VLMC_1
CTCGACAAGGTGAGAC-L8XR_221201_02_E02-1233285481	True	LGENeighborhood	Unknown	0.9999971389770508	True	STR D1 MSNSubclass	STR D1 MSNSubclass	STR D1 MSNSubclass	True	STRd D1 Striosome MSN	STRd D1 Striosome MSN	STRd D1 Striosome MSN
CTCGCTAGTAAGCTCA-L8XR_221201_02_E02-1233285481	True	LGENeighborhood	Unknown	0.9999997615814208	True	STR D2 MSNSubclass	STR D2 MSNSubclass	STR D2 MSNSubclass	True	STRd D2 Matrix MSN	STRd D2 Matrix MSN	STRd D2 Matrix MSN
CTCGCTAGTAGGTTGC-L8XR_221201_02_E02-1233285481	True	LGENeighborhood	Unknown	0.9999995231628418	True	STR D1 MSNSubclass	STR D1 MSNSubclass	STR D1 MSNSubclass	True	STRd D1 Striosome MSN	STRd D1 Striosome MSN	STRd D1 Striosome MSN
CTCGCTAGTATACTGG-L8XR_221201_02_E02-1233285481	True	LGENeighborhood	Unknown	1.0	True	STR D1 MSNSubclass	STR D1 MSNSubclass	STR D1 MSNSubclass	True	STRv D1 MSN	STRv D1 MSN	STRv D1 MSN
CTCGCTAGTCAATAGT-L8XR_221201_02_E02-1233285481	True	ImmuneNeighborhood	Unknown	0.9999997615814208	False	Microglia-PVMSubclass	Microglia-PVMSubclass	Microglia-PVMSubclass	False	Micro-PVM_3-SEAAD	Micro-PVM_3-SEAAD	Micro-PVM_3-SEAAD
CTCGCTAGTCACAAAT-L8XR_221201_02_E02-1233285481	True	LGENeighborhood	Unknown	1.0	True	STR D2 MSNSubclass	STR D2 MSNSubclass	STR D2 MSNSubclass	True	STRd D2 Striosome MSN	STRd D2 Striosome MSN	STRd D2 Striosome MSN
CTCGCTAGTGGATTAT-L8XR_221201_02_E02-1233285481	True	VascularNeighborhood	Unknown	0.7217841744422913	True	EndothelialSubclass	EndothelialSubclass	EndothelialSubclass	True	Endo_2	Endo_2	Endo_2
CTCGCTAGTTAGCTGA-L8XR_221201_02_E02-1233285481	False	VascularNeighborhood	Unknown	0.8861583471298218	True	EndothelialSubclass	EndothelialSubclass	EndothelialSubclass	True	Endo_3	Endo_3	Endo_3
CTCGCTAGTTTCCGGC-L8XR_221201_02_E02-1233285481	True	LGENeighborhood	Unknown	1.0	True	STR D1 MSNSubclass	STR D1 MSNSubclass	STR D1 MSNSubclass	True	STRd D1 Matrix MSN	STRd D1 Matrix MSN	STRd D1 Matrix MSN
CTCGCTAGTTTGGGCG-L8XR_221201_02_E02-1233285481	True	LGENeighborhood	Unknown	1.0	True	STR D2 MSNSubclass	STR D2 MSNSubclass	STR D2 MSNSubclass	True	STRd D2 Striosome MSN	STRd D2 Striosome MSN	STRd D2 Striosome MSN
CTCGCTCCAACAGCCT-L8XR_221201_02_E02-1233285481	True	LGENeighborhood	Unknown	1.0	True	STR D1 MSNSubclass	STR D1 MSNSubclass	STR D1 MSNSubclass	True	STRd D1 Striosome MSN	STRd D1 Striosome MSN	STRd D1 Striosome MSN
CTCGCTCCACCTACGG-L8XR_221201_02_E02-1233285481	True	OPC-OligoNeighborhood	Unknown	0.999998927116394	True	OligodendrocyteSubclass	OligodendrocyteSubclass	OligodendrocyteSubclass	True	Oligo_2_1-SEAAD	Oligo_2_1-SEAAD	Oligo_2_1-SEAAD
CTCGCTCCACCTGCCT-L8XR_221201_02_E02-1233285481	True	VascularNeighborhood	Unknown	0.9897834658622742	True	VLMCSubclass	VLMCSubclass	VLMCSubclass	True	VLMC_1	VLMC_1	VLMC_1
CTCGCTCCACTAAGCC-L8XR_221201_02_E02-1233285481	True	VascularNeighborhood	Unknown	0.9997130036354064	True	EndothelialSubclass	EndothelialSubclass	EndothelialSubclass	True	Endo_3	Endo_3	Endo_3
CTCGCTCCAGGAACTG-L8XR_221201_02_E02-1233285481	True	OPC-OligoNeighborhood	Unknown	1.0	True	OligodendrocyteSubclass	OligodendrocyteSubclass	OligodendrocyteSubclass	True	Oligo_4	Oligo_4	Oligo_4
CTCGCTCCAGGAATCG-L8XR_221201_02_E02-1233285481	True	LGENeighborhood	Unknown	1.0	True	STR D1 MSNSubclass	STR D1 MSNSubclass	STR D1 MSNSubclass	True	STRd D1 Matrix MSN	STRd D1 Matrix MSN	STRd D1 Matrix MSN
CTCGCTCCATAAGTTC-L8XR_221201_02_E02-1233285481	True	OPC-OligoNeighborhood	Unknown	1.0	True	OligodendrocyteSubclass	OligodendrocyteSubclass	OligodendrocyteSubclass	True	Oligo_4	Oligo_4	Oligo_4
CTCGCTCCATGAATCT-L8XR_221201_02_E02-1233285481	True	OPC-OligoNeighborhood	Unknown	1.0	True	OligodendrocyteSubclass	OligodendrocyteSubclass	OligodendrocyteSubclass	True	Oligo_1	Oligo_1	Oligo_1
CTCGCTCCATTGTCCT-L8XR_221201_02_E02-1233285481	True	OPC-OligoNeighborhood	Unknown	1.0	True	OligodendrocyteSubclass	OligodendrocyteSubclass	OligodendrocyteSubclass	True	Oligo_2	Oligo_2	Oligo_2
CTCGTTATCAATGAGG-L8XR_221201_02_E02-1233285481	True	LGENeighborhood	Unknown	0.6575568318367004	True	STR Hybrid MSNSubclass	STR Hybrid MSNSubclass	STR Hybrid MSNSubclass	True	STRd D1D2 Hybrid MSN	STRd D1D2 Hybrid MSN	STRd D1D2 Hybrid MSN
CTCGTTATCTAACCTT-L8XR_221201_02_E02-1233285481	True	LGENeighborhood	Unknown	0.999429166316986	True	STR D2 MSNSubclass	STR D2 MSNSubclass	STR D2 MSNSubclass	True	STRd D2 Matrix MSN	STRd D2 Matrix MSN	STRd D2 Matrix MSN
CTCGTTATCTTAGTGA-L8XR_221201_02_E02-1233285481	True	LGENeighborhood	Unknown	1.0	True	STR D2 MSNSubclass	STR D2 MSNSubclass	STR D2 MSNSubclass	True	STRd D2 Matrix MSN	STRd D2 Matrix MSN	STRd D2 Matrix MSN
CTCTAAGCAACTGGCT-L8XR_221201_02_E02-1233285481	True	LGENeighborhood	Unknown	0.9977118968963624	False	STR D1 MSNSubclass	STR D1 MSNSubclass	STR D1 MSNSubclass	False	STRd D1 Striosome MSN	STRd D1 Striosome MSN	STRd D1 Striosome MSN
CTCTAAGCAAGGTGGC-L8XR_221201_02_E02-1233285481	True	MGENeighborhood	Unknown	0.9999998807907104	True	CN ST18 GABASubclass	CN ST18 GABASubclass	CN ST18 GABASubclass	True	STR TAC3-PLPP4 GABA	STR TAC3-PLPP4 GABA	STR TAC3-PLPP4 GABA
CTCTAAGCAATAGTCT-L8XR_221201_02_E02-1233285481	True	VascularNeighborhood	Unknown	0.9813701510429382	True	VLMCSubclass	VLMCSubclass	VLMCSubclass	True	Pericyte_2-SEAAD	Pericyte_2-SEAAD	Pericyte_2-SEAAD
CTCTAAGCAATTTGGT-L8XR_221201_02_E02-1233285481	True	OPC-OligoNeighborhood	Unknown	0.9999998807907104	True	OPCSubclass	OPCSubclass	OPCSubclass	True	OPC_2	OPC_2	OPC_2
CTCTAAGCACAACAAA-L8XR_221201_02_E02-1233285481	True	LGENeighborhood	Unknown	1.0	True	STR D1 MSNSubclass	STR D1 MSNSubclass	STR D1 MSNSubclass	True	STRd D1 Matrix MSN	STRd D1 Matrix MSN	STRd D1 Matrix MSN
CTCTAAGCACAACCTA-L8XR_221201_02_E02-1233285481	True	LGENeighborhood	Unknown	0.9998177886009216	True	STR D2 MSNSubclass	STR D2 MSNSubclass	STR D2 MSNSubclass	True	STRd D2 Matrix MSN	STRd D2 Matrix MSN	STRd D2 Matrix MSN
CTCTAAGCACCTAATG-L8XR_221201_02_E02-1233285481	True	LGENeighborhood	Unknown	1.0	True	STR D1 MSNSubclass	STR D1 MSNSubclass	STR D1 MSNSubclass	True	STRd D1 Matrix MSN	STRd D1 Matrix MSN	STRd D1 Matrix MSN
CTCTAAGCACTTACAG-L8XR_221201_02_E02-1233285481	True	LGENeighborhood	Unknown	1.0	True	STR D2 MSNSubclass	STR D2 MSNSubclass	STR D2 MSNSubclass	True	STRd D2 Matrix MSN	STRd D2 Matrix MSN	STRd D2 Matrix MSN
CTCTAAGCAGCATTAT-L8XR_221201_02_E02-1233285481	True	Astro-EpenNeighborhood	Unknown	1.0	True	AstrocyteSubclass	AstrocyteSubclass	AstrocyteSubclass	True	Astro_1	Astro_1	Astro_1
CTCTAAGCAGGCATGA-L8XR_221201_02_E02-1233285481	True	LGENeighborhood	Unknown	1.0	True	STR D1 MSNSubclass	STR D1 MSNSubclass	STR D1 MSNSubclass	True	STRd D1 Matrix MSN	STRd D1 Matrix MSN	STRd D1 Matrix MSN
CTCTAAGCAGGCCATT-L8XR_221201_02_E02-1233285481	True	Astro-EpenNeighborhood	Unknown	1.0	True	AstrocyteSubclass	AstrocyteSubclass	AstrocyteSubclass	True	Astro_2	Astro_2	Astro_2
CTCTAAGCAGGTTATT-L8XR_221201_02_E02-1233285481	True	LGENeighborhood	Unknown	1.0	True	STR D1 MSNSubclass	STR D1 MSNSubclass	STR D1 MSNSubclass	True	STRd D1 Matrix MSN	STRd D1 Matrix MSN	STRd D1 Matrix MSN
CTCTAAGCATCGTTCT-L8XR_221201_02_E02-1233285481	True	MGENeighborhood	Unknown	0.9976477026939392	True	Sst ChodlSubclass	Sst ChodlSubclass	Sst ChodlSubclass	True	Sst Chodl_1	Sst Chodl_1	Sst Chodl_1
CTCTAAGCATGTTGCA-L8XR_221201_02_E02-1233285481	True	LGENeighborhood	Unknown	1.0	True	STR D2 MSNSubclass	STR D2 MSNSubclass	STR D2 MSNSubclass	True	STRd D2 Matrix MSN	STRd D2 Matrix MSN	STRd D2 Matrix MSN
CTCTAAGCATTGTCCT-L8XR_221201_02_E02-1233285481	True	VascularNeighborhood	Unknown	0.9923112988471984	True	VLMCSubclass	VLMCSubclass	VLMCSubclass	True	VLMC_1	VLMC_1	VLMC_1
CTCTAAGCATTGTTGG-L8XR_221201_02_E02-1233285481	True	LGENeighborhood	Unknown	1.0	True	STR D2 MSNSubclass	STR D2 MSNSubclass	STR D2 MSNSubclass	True	STRd D2 Matrix MSN	STRd D2 Matrix MSN	STRd D2 Matrix MSN
CTCTAGCTCATTGCGG-L8XR_221201_02_E02-1233285481	False	VascularNeighborhood	Unknown	0.9725603461265564	False	EndothelialSubclass	EndothelialSubclass	EndothelialSubclass	False	Endo_2	Endo_2	Endo_2
CTCTAGCTCATTGTTC-L8XR_221201_02_E02-1233285481	True	VascularNeighborhood	Unknown	0.9956039190292358	True	VLMCSubclass	VLMCSubclass	VLMCSubclass	True	VLMC_1	VLMC_1	VLMC_1
CTCTAGCTCCAAACAC-L8XR_221201_02_E02-1233285481	True	VascularNeighborhood	Unknown	0.9999997615814208	True	EndothelialSubclass	EndothelialSubclass	EndothelialSubclass	True	Endo_2	Endo_2	Endo_2
CTCTAGCTCCTAGTCC-L8XR_221201_02_E02-1233285481	True	LGENeighborhood	Unknown	1.0	True	STR D1 MSNSubclass	STR D1 MSNSubclass	STR D1 MSNSubclass	True	STRd D1 Matrix MSN	STRd D1 Matrix MSN	STRd D1 Matrix MSN
CTCTAGCTCGATTTAG-L8XR_221201_02_E02-1233285481	True	LGENeighborhood	Unknown	1.0	True	STR D2 MSNSubclass	STR D2 MSNSubclass	STR D2 MSNSubclass	True	STRd D2 Matrix MSN	STRd D2 Matrix MSN	STRd D2 Matrix MSN
CTCTAGCTCGGTTCCT-L8XR_221201_02_E02-1233285481	True	LGENeighborhood	Unknown	0.6340000629425049	True	STR D1 MSNSubclass	STR D1 MSNSubclass	STR D1 MSNSubclass	True	STRd D1 Matrix MSN	STRd D1 Matrix MSN	STRd D1 Matrix MSN
CTCTAGCTCTAGCGTG-L8XR_221201_02_E02-1233285481	True	LGENeighborhood	Unknown	1.0	True	STR D1 MSNSubclass	STR D1 MSNSubclass	STR D1 MSNSubclass	True	STRd D1 Matrix MSN	STRd D1 Matrix MSN	STRd D1 Matrix MSN
CTCTAGCTCTCGACCT-L8XR_221201_02_E02-1233285481	True	VascularNeighborhood	Unknown	0.9942362904548644	True	VLMCSubclass	VLMCSubclass	VLMCSubclass	True	VLMC_1	VLMC_1	VLMC_1
CTCTATGTCATGACCG-L8XR_221201_02_E02-1233285481	False	VascularNeighborhood	Unknown	0.6797282099723816	True	VLMCSubclass	VLMCSubclass	VLMCSubclass	True	VLMC_1	VLMC_1	VLMC_1
CTCTATGTCCCTCAAC-L8XR_221201_02_E02-1233285481	True	OPC-OligoNeighborhood	Unknown	1.0	True	OligodendrocyteSubclass	OligodendrocyteSubclass	OligodendrocyteSubclass	True	Oligo_2	Oligo_2	Oligo_2
CTCTATGTCCTCCTAA-L8XR_221201_02_E02-1233285481	True	VascularNeighborhood	Unknown	0.9994020462036132	True	VLMCSubclass	VLMCSubclass	VLMCSubclass	True	VLMC_1	VLMC_1	VLMC_1
CTCTATGTCCTTCTAG-L8XR_221201_02_E02-1233285481	True	MGENeighborhood	Unknown	1.0	True	CN ST18 GABASubclass	CN ST18 GABASubclass	CN ST18 GABASubclass	True	STR FS PTHLH-PVALB GABA	STR FS PTHLH-PVALB GABA	STR FS PTHLH-PVALB GABA
CTCTATGTCCTTGCAC-L8XR_221201_02_E02-1233285481	True	LGENeighborhood	Unknown	1.0	True	STR D1 MSNSubclass	STR D1 MSNSubclass	STR D1 MSNSubclass	True	STRv D1 MSN	STRv D1 MSN	STRv D1 MSN
CTCTATGTCGCTAAGT-L8XR_221201_02_E02-1233285481	False	LGENeighborhood	Unknown	1.0	True	STR D1 MSNSubclass	STR D1 MSNSubclass	STR D1 MSNSubclass	True	STRd D1 Striosome MSN	STRd D1 Striosome MSN	STRd D1 Striosome MSN
CTCTATGTCGTAATCA-L8XR_221201_02_E02-1233285481	False	VascularNeighborhood	Unknown	0.6401311159133911	False	EndothelialSubclass	EndothelialSubclass	EndothelialSubclass	False	Endo_2	Endo_2	Endo_2
CTCTATGTCTCACTAT-L8XR_221201_02_E02-1233285481	True	LGENeighborhood	Unknown	1.0	True	STR D1 MSNSubclass	STR D1 MSNSubclass	STR D1 MSNSubclass	True	STRd D1 Matrix MSN	STRd D1 Matrix MSN	STRd D1 Matrix MSN
CTCTCACAGACTAAGG-L8XR_221201_02_E02-1233285481	True	LGENeighborhood	Unknown	1.0	True	STR D2 MSNSubclass	STR D2 MSNSubclass	STR D2 MSNSubclass	True	STRd D2 Matrix MSN	STRd D2 Matrix MSN	STRd D2 Matrix MSN
CTCTCACAGAGAAGGG-L8XR_221201_02_E02-1233285481	True	LGENeighborhood	Unknown	1.0	True	STR D1 MSNSubclass	STR D1 MSNSubclass	STR D1 MSNSubclass	True	STRd D1 Striosome MSN	STRd D1 Striosome MSN	STRd D1 Striosome MSN
CTCTCACAGCCAAATC-L8XR_221201_02_E02-1233285481	True	LGENeighborhood	Unknown	0.9999994039535522	False	STR D1 MSNSubclass	STR D1 MSNSubclass	STR D1 MSNSubclass	False	STRd D1 Matrix MSN	STRd D1 Matrix MSN	STRd D1 Matrix MSN
CTCTCACAGCTATTAG-L8XR_221201_02_E02-1233285481	True	LGENeighborhood	Unknown	1.0	True	STR D2 MSNSubclass	STR D2 MSNSubclass	STR D2 MSNSubclass	True	STRd D2 Matrix MSN	STRd D2 Matrix MSN	STRd D2 Matrix MSN
CTCTCACAGGACCAGG-L8XR_221201_02_E02-1233285481	True	LGENeighborhood	Unknown	1.0	True	STR D2 MSNSubclass	STR D2 MSNSubclass	STR D2 MSNSubclass	True	STRd D2 Matrix MSN	STRd D2 Matrix MSN	STRd D2 Matrix MSN
CTCTCACAGGCTACAT-L8XR_221201_02_E02-1233285481	True	LGENeighborhood	Unknown	0.5209404230117798	False	STR D2 MSNSubclass	STR D2 MSNSubclass	STR D2 MSNSubclass	False	STRd D2 Matrix MSN	STRd D2 Matrix MSN	STRd D2 Matrix MSN
CTCTCACAGTCAGTAC-L8XR_221201_02_E02-1233285481	True	VascularNeighborhood	Unknown	0.9807299375534058	True	VLMCSubclass	VLMCSubclass	VLMCSubclass	True	VLMC_1	VLMC_1	VLMC_1
CTCTGTTCAACAGCCT-L8XR_221201_02_E02-1233285481	False	VascularNeighborhood	Unknown	0.7868511080741882	False	EndothelialSubclass	EndothelialSubclass	EndothelialSubclass	False	Endo_2	Endo_2	Endo_2
CTCTGTTCAAGCGAGC-L8XR_221201_02_E02-1233285481	False	VascularNeighborhood	Unknown	0.738423764705658	True	VLMCSubclass	VLMCSubclass	VLMCSubclass	True	VLMC_1	VLMC_1	VLMC_1
CTCTGTTCAATTAAGG-L8XR_221201_02_E02-1233285481	True	ImmuneNeighborhood	Unknown	0.9999992847442628	True	Microglia-PVMSubclass	Microglia-PVMSubclass	Microglia-PVMSubclass	True	Micro-PVM_3-SEAAD	Micro-PVM_3-SEAAD	Micro-PVM_3-SEAAD
CTCTGTTCACTCAACA-L8XR_221201_02_E02-1233285481	True	LGENeighborhood	Unknown	1.0	True	STR D1 MSNSubclass	STR D1 MSNSubclass	STR D1 MSNSubclass	True	STRd D1 Matrix MSN	STRd D1 Matrix MSN	STRd D1 Matrix MSN
CTCTGTTCATGGAGGC-L8XR_221201_02_E02-1233285481	True	LGENeighborhood	Unknown	1.0	True	STR D2 MSNSubclass	STR D2 MSNSubclass	STR D2 MSNSubclass	True	STRd D2 Matrix MSN	STRd D2 Matrix MSN	STRd D2 Matrix MSN
CTCTGTTCATTATGAC-L8XR_221201_02_E02-1233285481	True	LGENeighborhood	Unknown	1.0	True	STR D1 MSNSubclass	STR D1 MSNSubclass	STR D1 MSNSubclass	True	STRd D1 Matrix MSN	STRd D1 Matrix MSN	STRd D1 Matrix MSN
CTCTTGATCAATCTCT-L8XR_221201_02_E02-1233285481	True	LGENeighborhood	Unknown	1.0	True	STR D2 MSNSubclass	STR D2 MSNSubclass	STR D2 MSNSubclass	True	STRd D2 Matrix MSN	STRd D2 Matrix MSN	STRd D2 Matrix MSN
CTCTTGATCACGTTAA-L8XR_221201_02_E02-1233285481	True	LGENeighborhood	Unknown	0.9999648332595824	False	STR D1 MSNSubclass	STR D1 MSNSubclass	STR D1 MSNSubclass	False	STRd D1 Matrix MSN	STRd D1 Matrix MSN	STRd D1 Matrix MSN
CTCTTGATCCACAATA-L8XR_221201_02_E02-1233285481	True	MGENeighborhood	Unknown	1.0	True	CN ST18 GABASubclass	CN ST18 GABASubclass	CN ST18 GABASubclass	True	STR TAC3-PLPP4 GABA	STR TAC3-PLPP4 GABA	STR TAC3-PLPP4 GABA
CTCTTGATCCCAGTAG-L8XR_221201_02_E02-1233285481	True	VascularNeighborhood	Unknown	0.8088005185127258	True	EndothelialSubclass	EndothelialSubclass	EndothelialSubclass	True	Endo_2	Endo_2	Endo_2
CTCTTGATCCGCAAGC-L8XR_221201_02_E02-1233285481	True	LGENeighborhood	Unknown	1.0	True	STR D1 MSNSubclass	STR D1 MSNSubclass	STR D1 MSNSubclass	True	STRd D1 Matrix MSN	STRd D1 Matrix MSN	STRd D1 Matrix MSN
CTCTTGATCGATTTGA-L8XR_221201_02_E02-1233285481	True	LGENeighborhood	Unknown	1.0	True	STR D1 MSNSubclass	STR D1 MSNSubclass	STR D1 MSNSubclass	True	STRd D1 Matrix MSN	STRd D1 Matrix MSN	STRd D1 Matrix MSN
CTCTTGATCGGCCAGT-L8XR_221201_02_E02-1233285481	True	LGENeighborhood	Unknown	1.0	True	STR D2 MSNSubclass	STR D2 MSNSubclass	STR D2 MSNSubclass	True	STRd D2 Matrix MSN	STRd D2 Matrix MSN	STRd D2 Matrix MSN
CTCTTGATCTAGCTTT-L8XR_221201_02_E02-1233285481	False	VascularNeighborhood	Unknown	0.9707518815994264	False	VLMCSubclass	VLMCSubclass	VLMCSubclass	False	VLMC_1	VLMC_1	VLMC_1
CTGAAACTCACCAATA-L8XR_221201_02_E02-1233285481	True	LGENeighborhood	Unknown	1.0	True	STR D2 MSNSubclass	STR D2 MSNSubclass	STR D2 MSNSubclass	True	STRd D2 Matrix MSN	STRd D2 Matrix MSN	STRd D2 Matrix MSN
CTGAAACTCACGCATG-L8XR_221201_02_E02-1233285481	True	LGENeighborhood	Unknown	1.0	True	STR D2 MSNSubclass	STR D2 MSNSubclass	STR D2 MSNSubclass	True	STRd D2 Matrix MSN	STRd D2 Matrix MSN	STRd D2 Matrix MSN
CTGAAACTCATGCCTC-L8XR_221201_02_E02-1233285481	True	LGENeighborhood	Unknown	1.0	True	STR D2 MSNSubclass	STR D2 MSNSubclass	STR D2 MSNSubclass	True	STRd D2 Matrix MSN	STRd D2 Matrix MSN	STRd D2 Matrix MSN
CTGAAACTCATTTGCT-L8XR_221201_02_E02-1233285481	True	LGENeighborhood	Unknown	1.0	True	STR D1 MSNSubclass	STR D1 MSNSubclass	STR D1 MSNSubclass	True	STRd D1 Matrix MSN	STRd D1 Matrix MSN	STRd D1 Matrix MSN
CTGAAACTCCATAAGC-L8XR_221201_02_E02-1233285481	True	VascularNeighborhood	Unknown	0.9902645349502563	True	VLMCSubclass	VLMCSubclass	VLMCSubclass	True	VLMC_1	VLMC_1	VLMC_1
CTGAAACTCCGCCTCA-L8XR_221201_02_E02-1233285481	True	LGENeighborhood	Unknown	1.0	True	STR D1 MSNSubclass	STR D1 MSNSubclass	STR D1 MSNSubclass	True	STRd D1 Matrix MSN	STRd D1 Matrix MSN	STRd D1 Matrix MSN
CTGAAACTCCGGCTAA-L8XR_221201_02_E02-1233285481	True	OPC-OligoNeighborhood	Unknown	1.0	True	OPCSubclass	OPCSubclass	OPCSubclass	True	OPC_2	OPC_2	OPC_2
CTGAAACTCCTAAATG-L8XR_221201_02_E02-1233285481	True	LGENeighborhood	Unknown	1.0	True	STR D1 MSNSubclass	STR D1 MSNSubclass	STR D1 MSNSubclass	True	STRd D1 Matrix MSN	STRd D1 Matrix MSN	STRd D1 Matrix MSN
CTGAAACTCGAGCAAA-L8XR_221201_02_E02-1233285481	True	LGENeighborhood	Unknown	1.0	True	STR D2 MSNSubclass	STR D2 MSNSubclass	STR D2 MSNSubclass	True	STRd D2 Matrix MSN	STRd D2 Matrix MSN	STRd D2 Matrix MSN
CTGAAACTCGATTATG-L8XR_221201_02_E02-1233285481	True	LGENeighborhood	Unknown	0.5012409090995789	True	STR Hybrid MSNSubclass	STR Hybrid MSNSubclass	STR Hybrid MSNSubclass	True	STRd D1D2 Hybrid MSN	STRd D1D2 Hybrid MSN	STRd D1D2 Hybrid MSN
CTGAATATCAACAAGG-L8XR_221201_02_E02-1233285481	True	LGENeighborhood	Unknown	1.0	True	STR D1 MSNSubclass	STR D1 MSNSubclass	STR D1 MSNSubclass	True	STRd D1 Matrix MSN	STRd D1 Matrix MSN	STRd D1 Matrix MSN
CTGAATATCAATACGC-L8XR_221201_02_E02-1233285481	True	LGENeighborhood	Unknown	1.0	True	STR D2 MSNSubclass	STR D2 MSNSubclass	STR D2 MSNSubclass	True	STRd D2 Matrix MSN	STRd D2 Matrix MSN	STRd D2 Matrix MSN
CTGAATATCCGCCAAA-L8XR_221201_02_E02-1233285481	True	Astro-EpenNeighborhood	Unknown	1.0	True	AstrocyteSubclass	AstrocyteSubclass	AstrocyteSubclass	True	Astro_2	Astro_2	Astro_2
CTGAATATCCTCGATC-L8XR_221201_02_E02-1233285481	True	VascularNeighborhood	Unknown	0.7625231146812439	True	VLMCSubclass	VLMCSubclass	VLMCSubclass	True	VLMC_1	VLMC_1	VLMC_1
CTGAATATCCTTTACG-L8XR_221201_02_E02-1233285481	True	OPC-OligoNeighborhood	Unknown	1.0	True	OligodendrocyteSubclass	OligodendrocyteSubclass	OligodendrocyteSubclass	True	Oligo_4	Oligo_4	Oligo_4
CTGAATATCTTGCATT-L8XR_221201_02_E02-1233285481	True	LGENeighborhood	Unknown	1.0	True	STR D1 MSNSubclass	STR D1 MSNSubclass	STR D1 MSNSubclass	True	STRd D1 Matrix MSN	STRd D1 Matrix MSN	STRd D1 Matrix MSN
CTGACATAGACTTACA-L8XR_221201_02_E02-1233285481	True	LGENeighborhood	Unknown	1.0	True	STR D2 MSNSubclass	STR D2 MSNSubclass	STR D2 MSNSubclass	True	STRd D2 Matrix MSN	STRd D2 Matrix MSN	STRd D2 Matrix MSN
CTGACATAGAGAGCCG-L8XR_221201_02_E02-1233285481	False	VascularNeighborhood	Unknown	0.8445770740509033	False	EndothelialSubclass	EndothelialSubclass	EndothelialSubclass	False	Endo_2	Endo_2	Endo_2
CTGACATAGGCTGTGC-L8XR_221201_02_E02-1233285481	True	LGENeighborhood	Unknown	1.0	True	STR D2 MSNSubclass	STR D2 MSNSubclass	STR D2 MSNSubclass	True	STRd D2 Matrix MSN	STRd D2 Matrix MSN	STRd D2 Matrix MSN
CTGACATAGGTTTACA-L8XR_221201_02_E02-1233285481	True	LGENeighborhood	Unknown	0.9999940395355223	True	STR D1 MSNSubclass	STR D1 MSNSubclass	STR D1 MSNSubclass	True	STRd D1 Matrix MSN	STRd D1 Matrix MSN	STRd D1 Matrix MSN
CTGACCAAGACAAAGT-L8XR_221201_02_E02-1233285481	True	VascularNeighborhood	Unknown	0.7952783703804016	False	VLMCSubclass	VLMCSubclass	VLMCSubclass	False	Pericyte_2-SEAAD	Pericyte_2-SEAAD	Pericyte_2-SEAAD
CTGACCAAGACCATAC-L8XR_221201_02_E02-1233285481	True	VascularNeighborhood	Unknown	0.9975281357765198	False	VLMCSubclass	VLMCSubclass	VLMCSubclass	False	Pericyte_1	Pericyte_1	Pericyte_1
CTGACCAAGAGAAGGG-L8XR_221201_02_E02-1233285481	True	OPC-OligoNeighborhood	Unknown	0.912580132484436	True	OligodendrocyteSubclass	OligodendrocyteSubclass	OligodendrocyteSubclass	True	Oligo_2_1-SEAAD	Oligo_2_1-SEAAD	Oligo_2_1-SEAAD
CTGACCAAGCACTAGT-L8XR_221201_02_E02-1233285481	True	VascularNeighborhood	Unknown	0.9946221113204956	True	EndothelialSubclass	EndothelialSubclass	EndothelialSubclass	True	Endo_1	Endo_1	Endo_1
CTGACCAAGGAACGCG-L8XR_221201_02_E02-1233285481	False	VascularNeighborhood	Unknown	0.679634690284729	False	VLMCSubclass	VLMCSubclass	VLMCSubclass	False	Pericyte_2-SEAAD	Pericyte_2-SEAAD	Pericyte_2-SEAAD
CTGACCAAGGGACTAA-L8XR_221201_02_E02-1233285481	True	LGENeighborhood	Unknown	1.0	True	STR D2 MSNSubclass	STR D2 MSNSubclass	STR D2 MSNSubclass	True	STRd D2 Matrix MSN	STRd D2 Matrix MSN	STRd D2 Matrix MSN
CTGACCAAGGGTGAAC-L8XR_221201_02_E02-1233285481	False	VascularNeighborhood	Unknown	0.7051705121994019	True	EndothelialSubclass	EndothelialSubclass	EndothelialSubclass	True	Endo_2	Endo_2	Endo_2
CTGACCAAGGTATTGC-L8XR_221201_02_E02-1233285481	True	LGENeighborhood	Unknown	1.0	True	STR D1 MSNSubclass	STR D1 MSNSubclass	STR D1 MSNSubclass	True	STRd D1 Matrix MSN	STRd D1 Matrix MSN	STRd D1 Matrix MSN
CTGACCAAGTAGGATG-L8XR_221201_02_E02-1233285481	True	VascularNeighborhood	Unknown	0.9257842302322388	False	EndothelialSubclass	EndothelialSubclass	EndothelialSubclass	False	Endo_3	Endo_3	Endo_3
CTGATCACAATTAAGG-L8XR_221201_02_E02-1233285481	True	VascularNeighborhood	Unknown	0.828339159488678	True	EndothelialSubclass	EndothelialSubclass	EndothelialSubclass	True	Endo_1	Endo_1	Endo_1
CTGATCACAATTAGCT-L8XR_221201_02_E02-1233285481	True	VascularNeighborhood	Unknown	0.748177707195282	True	VLMCSubclass	VLMCSubclass	VLMCSubclass	True	VLMC_1	VLMC_1	VLMC_1
CTGATCACAATTATGC-L8XR_221201_02_E02-1233285481	True	VascularNeighborhood	Unknown	0.99490487575531	True	VLMCSubclass	VLMCSubclass	VLMCSubclass	True	VLMC_1	VLMC_1	VLMC_1
CTGATCACACAGACTC-L8XR_221201_02_E02-1233285481	True	LGENeighborhood	Unknown	1.0	True	STR D2 MSNSubclass	STR D2 MSNSubclass	STR D2 MSNSubclass	True	STRd D2 Matrix MSN	STRd D2 Matrix MSN	STRd D2 Matrix MSN
CTGATCACAGCAAATA-L8XR_221201_02_E02-1233285481	True	LGENeighborhood	Unknown	1.0	True	STR D1 MSNSubclass	STR D1 MSNSubclass	STR D1 MSNSubclass	True	STRd D1 Matrix MSN	STRd D1 Matrix MSN	STRd D1 Matrix MSN
CTGATCACAGGAATCG-L8XR_221201_02_E02-1233285481	False	VascularNeighborhood	Unknown	0.7676906585693359	False	EndothelialSubclass	EndothelialSubclass	EndothelialSubclass	False	Endo_2	Endo_2	Endo_2
CTGATCACATAATGTC-L8XR_221201_02_E02-1233285481	True	LGENeighborhood	Unknown	0.9999990463256836	True	STR D2 MSNSubclass	STR D2 MSNSubclass	STR D2 MSNSubclass	True	STRd D2 Matrix MSN	STRd D2 Matrix MSN	STRd D2 Matrix MSN
CTGATCACATTGTGAT-L8XR_221201_02_E02-1233285481	True	VascularNeighborhood	Unknown	0.9961806535720824	True	VLMCSubclass	VLMCSubclass	VLMCSubclass	True	VLMC_1	VLMC_1	VLMC_1
CTGCAATAGAATGACG-L8XR_221201_02_E02-1233285481	True	LGENeighborhood	Unknown	1.0	True	STR D2 MSNSubclass	STR D2 MSNSubclass	STR D2 MSNSubclass	True	STRd D2 Matrix MSN	STRd D2 Matrix MSN	STRd D2 Matrix MSN
CTGCAATAGCCTGAGC-L8XR_221201_02_E02-1233285481	True	LGENeighborhood	Unknown	1.0	True	STR D1 MSNSubclass	STR D1 MSNSubclass	STR D1 MSNSubclass	True	STRd D1 Matrix MSN	STRd D1 Matrix MSN	STRd D1 Matrix MSN
CTGCAATAGCTTCCCG-L8XR_221201_02_E02-1233285481	True	OPC-OligoNeighborhood	Unknown	1.0	True	OligodendrocyteSubclass	OligodendrocyteSubclass	OligodendrocyteSubclass	True	Oligo_2	Oligo_2	Oligo_2
CTGCAATAGTGAGCGG-L8XR_221201_02_E02-1233285481	True	VascularNeighborhood	Unknown	0.9338665008544922	True	VLMCSubclass	VLMCSubclass	VLMCSubclass	True	Pericyte_2-SEAAD	Pericyte_2-SEAAD	Pericyte_2-SEAAD
CTGCAATAGTGCACGC-L8XR_221201_02_E02-1233285481	True	ImmuneNeighborhood	Unknown	1.0	True	Microglia-PVMSubclass	Microglia-PVMSubclass	Microglia-PVMSubclass	True	Micro-PVM_2	Micro-PVM_2	Micro-PVM_2
CTGCTACTCAAGCTAC-L8XR_221201_02_E02-1233285481	True	VascularNeighborhood	Unknown	0.6650755405426025	True	VLMCSubclass	VLMCSubclass	VLMCSubclass	True	VLMC_1	VLMC_1	VLMC_1
CTGCTACTCAATAGCC-L8XR_221201_02_E02-1233285481	True	LGENeighborhood	Unknown	1.0	True	STR D1 MSNSubclass	STR D1 MSNSubclass	STR D1 MSNSubclass	True	STRd D1 Matrix MSN	STRd D1 Matrix MSN	STRd D1 Matrix MSN
CTGCTACTCAATTACG-L8XR_221201_02_E02-1233285481	True	OPC-OligoNeighborhood	Unknown	1.0	True	OligodendrocyteSubclass	OligodendrocyteSubclass	OligodendrocyteSubclass	True	Oligo_2_1-SEAAD	Oligo_2_1-SEAAD	Oligo_2_1-SEAAD
CTGCTACTCATGCAAC-L8XR_221201_02_E02-1233285481	True	LGENeighborhood	Unknown	0.9790571928024292	True	STR D1 MSNSubclass	STR D1 MSNSubclass	STR D1 MSNSubclass	True	STRd D1 Striosome MSN	STRd D1 Striosome MSN	STRd D1 Striosome MSN
CTGCTACTCCGCATGA-L8XR_221201_02_E02-1233285481	True	Astro-EpenNeighborhood	Unknown	1.0	True	AstrocyteSubclass	AstrocyteSubclass	AstrocyteSubclass	True	Astro_2	Astro_2	Astro_2
CTGCTACTCTCAATAG-L8XR_221201_02_E02-1233285481	True	LGENeighborhood	Unknown	1.0	True	STR D1 MSNSubclass	STR D1 MSNSubclass	STR D1 MSNSubclass	True	STRd D1 Matrix MSN	STRd D1 Matrix MSN	STRd D1 Matrix MSN
CTGCTATGTCATCCTG-L8XR_221201_02_E02-1233285481	True	OPC-OligoNeighborhood	Unknown	1.0	True	OligodendrocyteSubclass	OligodendrocyteSubclass	OligodendrocyteSubclass	True	Oligo_2	Oligo_2	Oligo_2
CTGCTATGTGCATCGG-L8XR_221201_02_E02-1233285481	True	VascularNeighborhood	Unknown	0.9991167187690736	False	VLMCSubclass	VLMCSubclass	VLMCSubclass	False	VLMC_1	VLMC_1	VLMC_1
CTGCTATGTGTAACCA-L8XR_221201_02_E02-1233285481	True	LGENeighborhood	Unknown	1.0	True	STR D1 MSNSubclass	STR D1 MSNSubclass	STR D1 MSNSubclass	True	STRd D1 Matrix MSN	STRd D1 Matrix MSN	STRd D1 Matrix MSN
CTGCTATGTTAGGCTA-L8XR_221201_02_E02-1233285481	True	LGENeighborhood	Unknown	1.0	True	STR D1 MSNSubclass	STR D1 MSNSubclass	STR D1 MSNSubclass	True	STRd D1 Matrix MSN	STRd D1 Matrix MSN	STRd D1 Matrix MSN
CTGCTATGTTCATTTG-L8XR_221201_02_E02-1233285481	True	VascularNeighborhood	Unknown	0.97612464427948	True	VLMCSubclass	VLMCSubclass	VLMCSubclass	True	VLMC_1	VLMC_1	VLMC_1
CTGCTATGTTGCATCT-L8XR_221201_02_E02-1233285481	True	VascularNeighborhood	Unknown	0.9934551119804382	True	VLMCSubclass	VLMCSubclass	VLMCSubclass	True	VLMC_1	VLMC_1	VLMC_1
CTGCTATGTTTATGGG-L8XR_221201_02_E02-1233285481	True	LGENeighborhood	Unknown	1.0	True	STR D1 MSNSubclass	STR D1 MSNSubclass	STR D1 MSNSubclass	True	STRd D1 Striosome MSN	STRd D1 Striosome MSN	STRd D1 Striosome MSN
CTGCTCCCAAACTCAT-L8XR_221201_02_E02-1233285481	True	VascularNeighborhood	Unknown	0.99289071559906	True	EndothelialSubclass	EndothelialSubclass	EndothelialSubclass	True	Endo_1	Endo_1	Endo_1
CTGCTCCCAAGGTCGA-L8XR_221201_02_E02-1233285481	True	MGENeighborhood	Unknown	1.0	True	CN ST18 GABASubclass	CN ST18 GABASubclass	CN ST18 GABASubclass	True	STR TAC3-PLPP4 GABA	STR TAC3-PLPP4 GABA	STR TAC3-PLPP4 GABA
CTGCTCCCACCACAAC-L8XR_221201_02_E02-1233285481	True	LGENeighborhood	Unknown	1.0	True	STR D1 MSNSubclass	STR D1 MSNSubclass	STR D1 MSNSubclass	True	STRd D1 Matrix MSN	STRd D1 Matrix MSN	STRd D1 Matrix MSN
CTGCTCCCACCTGCCT-L8XR_221201_02_E02-1233285481	False	VascularNeighborhood	Unknown	0.9637582898139954	False	VLMCSubclass	VLMCSubclass	VLMCSubclass	False	Pericyte_2-SEAAD	Pericyte_2-SEAAD	Pericyte_2-SEAAD
CTGCTCCCAGCCTTGG-L8XR_221201_02_E02-1233285481	True	Astro-EpenNeighborhood	Unknown	1.0	True	AstrocyteSubclass	AstrocyteSubclass	AstrocyteSubclass	True	Astro_1	Astro_1	Astro_1
CTGCTCCCAGCTCATA-L8XR_221201_02_E02-1233285481	False	VascularNeighborhood	Unknown	0.8962869644165039	True	VLMCSubclass	VLMCSubclass	VLMCSubclass	True	VLMC_1	VLMC_1	VLMC_1
CTGCTCCCAGGACCTT-L8XR_221201_02_E02-1233285481	True	LGENeighborhood	Unknown	1.0	True	STR D2 MSNSubclass	STR D2 MSNSubclass	STR D2 MSNSubclass	True	STRd D2 Matrix MSN	STRd D2 Matrix MSN	STRd D2 Matrix MSN
CTGCTCCCAGGCTTGT-L8XR_221201_02_E02-1233285481	True	LGENeighborhood	Unknown	1.0	True	STR D2 MSNSubclass	STR D2 MSNSubclass	STR D2 MSNSubclass	True	STRd D2 Matrix MSN	STRd D2 Matrix MSN	STRd D2 Matrix MSN
CTGCTCCCAGGTTAAA-L8XR_221201_02_E02-1233285481	True	ImmuneNeighborhood	Unknown	0.9999995231628418	True	Microglia-PVMSubclass	Microglia-PVMSubclass	Microglia-PVMSubclass	True	Micro-PVM_3-SEAAD	Micro-PVM_3-SEAAD	Micro-PVM_3-SEAAD
CTGCTCCCAGTAATAG-L8XR_221201_02_E02-1233285481	True	LGENeighborhood	Unknown	1.0	True	STR D1 MSNSubclass	STR D1 MSNSubclass	STR D1 MSNSubclass	True	STRd D1 Matrix MSN	STRd D1 Matrix MSN	STRd D1 Matrix MSN
CTGGACCAGCATGAAG-L8XR_221201_02_E02-1233285481	True	Astro-EpenNeighborhood	Unknown	0.7437017560005188	True	AstrocyteSubclass	AstrocyteSubclass	AstrocyteSubclass	True	Astro_2	Astro_2	Astro_2
CTGGACCAGCCTAACG-L8XR_221201_02_E02-1233285481	True	VascularNeighborhood	Unknown	0.9547471404075624	True	VLMCSubclass	VLMCSubclass	VLMCSubclass	True	VLMC_1	VLMC_1	VLMC_1
CTGGACCAGCCTGACA-L8XR_221201_02_E02-1233285481	True	VascularNeighborhood	Unknown	0.9969246983528136	True	VLMCSubclass	VLMCSubclass	VLMCSubclass	True	VLMC_1	VLMC_1	VLMC_1
CTGGACCAGCGAGCGA-L8XR_221201_02_E02-1233285481	True	LGENeighborhood	Unknown	0.9999980926513672	False	STR D1 MSNSubclass	STR D1 MSNSubclass	STR D1 MSNSubclass	False	STRd D1 Matrix MSN	STRd D1 Matrix MSN	STRd D1 Matrix MSN
CTGGACCAGGGACCTC-L8XR_221201_02_E02-1233285481	True	LGENeighborhood	Unknown	1.0	True	STR D1 MSNSubclass	STR D1 MSNSubclass	STR D1 MSNSubclass	True	STRd D1 Matrix MSN	STRd D1 Matrix MSN	STRd D1 Matrix MSN
CTGGACCAGTCCTGAG-L8XR_221201_02_E02-1233285481	False	Astro-EpenNeighborhood	Unknown	0.5456625819206238	True	AstrocyteSubclass	AstrocyteSubclass	AstrocyteSubclass	True	Astro_2	Astro_2	Astro_2
CTGGACCAGTGGACAA-L8XR_221201_02_E02-1233285481	True	VascularNeighborhood	Unknown	0.9942598342895508	False	EndothelialSubclass	EndothelialSubclass	EndothelialSubclass	False	Endo_3	Endo_3	Endo_3
CTGGATGTCACTAATG-L8XR_221201_02_E02-1233285481	True	VascularNeighborhood	Unknown	0.8479000926017761	True	EndothelialSubclass	EndothelialSubclass	EndothelialSubclass	True	Endo_1	Endo_1	Endo_1
CTGGATGTCACTCAAA-L8XR_221201_02_E02-1233285481	True	MGENeighborhood	Unknown	1.0	True	CN ST18 GABASubclass	CN ST18 GABASubclass	CN ST18 GABASubclass	True	STR TAC3-PLPP4 GABA	STR TAC3-PLPP4 GABA	STR TAC3-PLPP4 GABA
CTGGATGTCAGGTCCA-L8XR_221201_02_E02-1233285481	False	VascularNeighborhood	Unknown	0.711810827255249	False	EndothelialSubclass	EndothelialSubclass	EndothelialSubclass	False	Endo_2	Endo_2	Endo_2
CTGGATGTCATCCACC-L8XR_221201_02_E02-1233285481	True	LGENeighborhood	Unknown	1.0	True	STR D2 MSNSubclass	STR D2 MSNSubclass	STR D2 MSNSubclass	True	STRd D2 Matrix MSN	STRd D2 Matrix MSN	STRd D2 Matrix MSN
CTGGATGTCTTAGTGA-L8XR_221201_02_E02-1233285481	True	VascularNeighborhood	Unknown	0.9483981132507324	True	VLMCSubclass	VLMCSubclass	VLMCSubclass	True	VLMC_1	VLMC_1	VLMC_1
CTGGCTAAGAATCGCT-L8XR_221201_02_E02-1233285481	True	LGENeighborhood	Unknown	1.0	True	STR D1 MSNSubclass	STR D1 MSNSubclass	STR D1 MSNSubclass	True	STRd D1 Matrix MSN	STRd D1 Matrix MSN	STRd D1 Matrix MSN
CTGGCTAAGCCGCTAA-L8XR_221201_02_E02-1233285481	True	LGENeighborhood	Unknown	1.0	True	STR D2 MSNSubclass	STR D2 MSNSubclass	STR D2 MSNSubclass	True	STRd D2 Matrix MSN	STRd D2 Matrix MSN	STRd D2 Matrix MSN
CTGGCTAAGCTCATAA-L8XR_221201_02_E02-1233285481	True	VascularNeighborhood	Unknown	0.9987216591835022	True	VLMCSubclass	VLMCSubclass	VLMCSubclass	True	VLMC_1	VLMC_1	VLMC_1
CTGGCTAAGCTGGAAA-L8XR_221201_02_E02-1233285481	False	VascularNeighborhood	Unknown	0.942139208316803	True	VLMCSubclass	VLMCSubclass	VLMCSubclass	True	VLMC_1	VLMC_1	VLMC_1
CTGGCTAAGCTTCTCA-L8XR_221201_02_E02-1233285481	True	LGENeighborhood	Unknown	0.8742484450340271	True	STR Hybrid MSNSubclass	STR Hybrid MSNSubclass	STR Hybrid MSNSubclass	True	STRd D1D2 Hybrid MSN	STRd D1D2 Hybrid MSN	STRd D1D2 Hybrid MSN
CTGGCTAAGGAACACA-L8XR_221201_02_E02-1233285481	True	LGENeighborhood	Unknown	0.996274471282959	False	STR D1 MSNSubclass	STR D1 MSNSubclass	STR D1 MSNSubclass	False	STRd D1 Matrix MSN	STRd D1 Matrix MSN	STRd D1 Matrix MSN
CTGGCTAAGGAAGCAC-L8XR_221201_02_E02-1233285481	False	VascularNeighborhood	Unknown	0.971167266368866	True	VLMCSubclass	VLMCSubclass	VLMCSubclass	True	VLMC_1	VLMC_1	VLMC_1
CTGGCTAAGGAGTAAT-L8XR_221201_02_E02-1233285481	True	ImmuneNeighborhood	Unknown	0.9892091155052184	False	Microglia-PVMSubclass	Microglia-PVMSubclass	Microglia-PVMSubclass	False	Micro-PVM_2_3-SEAAD	Micro-PVM_2_3-SEAAD	Micro-PVM_2_3-SEAAD
CTGGCTAAGGCTGTGC-L8XR_221201_02_E02-1233285481	True	Astro-EpenNeighborhood	Unknown	1.0	True	AstrocyteSubclass	AstrocyteSubclass	AstrocyteSubclass	True	Astro_1	Astro_1	Astro_1
CTGGCTTTCATGGCTG-L8XR_221201_02_E02-1233285481	True	LGENeighborhood	Unknown	1.0	True	STR D2 MSNSubclass	STR D2 MSNSubclass	STR D2 MSNSubclass	True	STRd D2 Matrix MSN	STRd D2 Matrix MSN	STRd D2 Matrix MSN
CTGGCTTTCCTGGTGA-L8XR_221201_02_E02-1233285481	True	LGENeighborhood	Unknown	1.0	True	STR D2 MSNSubclass	STR D2 MSNSubclass	STR D2 MSNSubclass	True	STRd D2 Matrix MSN	STRd D2 Matrix MSN	STRd D2 Matrix MSN
CTGGTAAGTAATCACG-L8XR_221201_02_E02-1233285481	True	LGENeighborhood	Unknown	1.0	True	STR D1 MSNSubclass	STR D1 MSNSubclass	STR D1 MSNSubclass	True	STRd D1 Striosome MSN	STRd D1 Striosome MSN	STRd D1 Striosome MSN
CTGGTAAGTACCGAAC-L8XR_221201_02_E02-1233285481	True	VascularNeighborhood	Unknown	0.8820949196815491	True	EndothelialSubclass	EndothelialSubclass	EndothelialSubclass	True	Endo_1	Endo_1	Endo_1
CTGGTAAGTCAAACTG-L8XR_221201_02_E02-1233285481	True	LGENeighborhood	Unknown	1.0	True	STR D2 MSNSubclass	STR D2 MSNSubclass	STR D2 MSNSubclass	True	STRd D2 Matrix MSN	STRd D2 Matrix MSN	STRd D2 Matrix MSN
CTGGTAAGTCATAGAT-L8XR_221201_02_E02-1233285481	True	LGENeighborhood	Unknown	1.0	True	STR D2 MSNSubclass	STR D2 MSNSubclass	STR D2 MSNSubclass	True	STRd D2 Matrix MSN	STRd D2 Matrix MSN	STRd D2 Matrix MSN
CTGGTAAGTTAGCGTA-L8XR_221201_02_E02-1233285481	False	VascularNeighborhood	Unknown	0.8059041500091553	True	VLMCSubclass	VLMCSubclass	VLMCSubclass	True	VLMC_1	VLMC_1	VLMC_1
CTGGTAAGTTCCATTA-L8XR_221201_02_E02-1233285481	True	CGENeighborhood	Unknown	1.0	True	VipSubclass	VipSubclass	VipSubclass	True	Vip_19	Vip_19	Vip_19
CTGGTAAGTTGAGGTC-L8XR_221201_02_E02-1233285481	True	LGENeighborhood	Unknown	1.0	True	STR D1 MSNSubclass	STR D1 MSNSubclass	STR D1 MSNSubclass	True	STRd D1 Matrix MSN	STRd D1 Matrix MSN	STRd D1 Matrix MSN
CTGGTAAGTTGCAATG-L8XR_221201_02_E02-1233285481	True	MGENeighborhood	Unknown	1.0	False	Sst ChodlSubclass	Sst ChodlSubclass	Sst ChodlSubclass	False	Sst Chodl_2	Sst Chodl_2	Sst Chodl_2
CTGGTCAAGAAGCTAG-L8XR_221201_02_E02-1233285481	True	LGENeighborhood	Unknown	1.0	True	STR D2 MSNSubclass	STR D2 MSNSubclass	STR D2 MSNSubclass	True	STRd D2 Matrix MSN	STRd D2 Matrix MSN	STRd D2 Matrix MSN
CTGGTCAAGACAAAGT-L8XR_221201_02_E02-1233285481	True	VascularNeighborhood	Unknown	0.9888610243797302	False	VLMCSubclass	VLMCSubclass	VLMCSubclass	False	Pericyte_1	Pericyte_1	Pericyte_1
CTGGTCAAGAGAGGCT-L8XR_221201_02_E02-1233285481	True	VascularNeighborhood	Unknown	0.9984947443008424	True	VLMCSubclass	VLMCSubclass	VLMCSubclass	True	Pericyte_2-SEAAD	Pericyte_2-SEAAD	Pericyte_2-SEAAD
CTGGTCAAGCATCCAG-L8XR_221201_02_E02-1233285481	True	VascularNeighborhood	Unknown	0.9530979990959167	True	VLMCSubclass	VLMCSubclass	VLMCSubclass	True	VLMC_1	VLMC_1	VLMC_1
CTGGTCAAGCATTTCT-L8XR_221201_02_E02-1233285481	True	Astro-EpenNeighborhood	Unknown	1.0	True	AstrocyteSubclass	AstrocyteSubclass	AstrocyteSubclass	True	Astro_1	Astro_1	Astro_1
CTGGTCAAGCGGTTAT-L8XR_221201_02_E02-1233285481	True	LGENeighborhood	Unknown	1.0	True	STR D1 MSNSubclass	STR D1 MSNSubclass	STR D1 MSNSubclass	True	STRd D1 Matrix MSN	STRd D1 Matrix MSN	STRd D1 Matrix MSN
CTGGTCAAGGACCGCT-L8XR_221201_02_E02-1233285481	True	Astro-EpenNeighborhood	Unknown	1.0	True	AstrocyteSubclass	AstrocyteSubclass	AstrocyteSubclass	True	Astro_2	Astro_2	Astro_2
CTGGTCAAGGATTGAG-L8XR_221201_02_E02-1233285481	True	LGENeighborhood	Unknown	1.0	True	STR D2 MSNSubclass	STR D2 MSNSubclass	STR D2 MSNSubclass	True	STRd D2 Matrix MSN	STRd D2 Matrix MSN	STRd D2 Matrix MSN
CTGGTCAAGGCGTAAA-L8XR_221201_02_E02-1233285481	False	LGENeighborhood	Unknown	0.5077320337295532	True	STR D1 MSNSubclass	STR D1 MSNSubclass	STR D1 MSNSubclass	True	STRd D1 Matrix MSN	STRd D1 Matrix MSN	STRd D1 Matrix MSN
CTGGTCAAGTAATCCA-L8XR_221201_02_E02-1233285481	True	LGENeighborhood	Unknown	1.0	True	STR D1 MSNSubclass	STR D1 MSNSubclass	STR D1 MSNSubclass	True	STRd D1 Striosome MSN	STRd D1 Striosome MSN	STRd D1 Striosome MSN
CTGGTTACAATAGTCT-L8XR_221201_02_E02-1233285481	True	LGENeighborhood	Unknown	1.0	True	STR D1 MSNSubclass	STR D1 MSNSubclass	STR D1 MSNSubclass	True	STRd D1 Matrix MSN	STRd D1 Matrix MSN	STRd D1 Matrix MSN
CTGGTTACAATTTAGC-L8XR_221201_02_E02-1233285481	True	LGENeighborhood	Unknown	1.0	True	STR D2 MSNSubclass	STR D2 MSNSubclass	STR D2 MSNSubclass	True	STRd D2 Matrix MSN	STRd D2 Matrix MSN	STRd D2 Matrix MSN
CTGGTTACACATTAAC-L8XR_221201_02_E02-1233285481	True	VascularNeighborhood	Unknown	0.7672330737113953	True	VLMCSubclass	VLMCSubclass	VLMCSubclass	True	Pericyte_2-SEAAD	Pericyte_2-SEAAD	Pericyte_2-SEAAD
CTGGTTACACGTAATT-L8XR_221201_02_E02-1233285481	True	VascularNeighborhood	Unknown	0.9963791966438292	True	VLMCSubclass	VLMCSubclass	VLMCSubclass	True	VLMC_1	VLMC_1	VLMC_1
CTGGTTACACTGACCG-L8XR_221201_02_E02-1233285481	True	VascularNeighborhood	Unknown	0.924480438232422	True	VLMCSubclass	VLMCSubclass	VLMCSubclass	True	VLMC_1	VLMC_1	VLMC_1
CTGGTTACAGTACCGT-L8XR_221201_02_E02-1233285481	True	LGENeighborhood	Unknown	0.9999997615814208	False	STR D1 MSNSubclass	STR D1 MSNSubclass	STR D1 MSNSubclass	False	STRd D1 Striosome MSN	STRd D1 Striosome MSN	STRd D1 Striosome MSN
CTGGTTACATACCCGG-L8XR_221201_02_E02-1233285481	True	LGENeighborhood	Unknown	1.0	True	STR D1 MSNSubclass	STR D1 MSNSubclass	STR D1 MSNSubclass	True	STRd D1 Matrix MSN	STRd D1 Matrix MSN	STRd D1 Matrix MSN
CTGGTTACATCCGTAA-L8XR_221201_02_E02-1233285481	True	VascularNeighborhood	Unknown	0.9953380823135376	True	VLMCSubclass	VLMCSubclass	VLMCSubclass	True	VLMC_1	VLMC_1	VLMC_1
CTGGTTACATGCATAT-L8XR_221201_02_E02-1233285481	True	LGENeighborhood	Unknown	0.9795455932617188	False	STR D1 MSNSubclass	STR D1 MSNSubclass	STR D1 MSNSubclass	False	STRd D1 Matrix MSN	STRd D1 Matrix MSN	STRd D1 Matrix MSN
CTGGTTACATGTTTGG-L8XR_221201_02_E02-1233285481	False	VascularNeighborhood	Unknown	0.9899487495422364	False	EndothelialSubclass	EndothelialSubclass	EndothelialSubclass	False	Endo_1	Endo_1	Endo_1
CTGGTTACATTGTGAT-L8XR_221201_02_E02-1233285481	True	LGENeighborhood	Unknown	0.983875036239624	True	STR D2 MSNSubclass	STR D2 MSNSubclass	STR D2 MSNSubclass	True	STRd D2 Matrix MSN	STRd D2 Matrix MSN	STRd D2 Matrix MSN
CTGGTTTGTAACAGGG-L8XR_221201_02_E02-1233285481	True	VascularNeighborhood	Unknown	0.7830057144165039	False	VLMCSubclass	VLMCSubclass	VLMCSubclass	False	Pericyte_1	Pericyte_1	Pericyte_1
CTGGTTTGTACTTAGG-L8XR_221201_02_E02-1233285481	True	LGENeighborhood	Unknown	0.996674656867981	True	STR D2 MSNSubclass	STR D2 MSNSubclass	STR D2 MSNSubclass	True	STRd D2 Matrix MSN	STRd D2 Matrix MSN	STRd D2 Matrix MSN
CTGGTTTGTATTGGAT-L8XR_221201_02_E02-1233285481	True	OPC-OligoNeighborhood	Unknown	1.0	True	OligodendrocyteSubclass	OligodendrocyteSubclass	OligodendrocyteSubclass	True	Oligo_2	Oligo_2	Oligo_2
CTGGTTTGTCATCAAG-L8XR_221201_02_E02-1233285481	False	VascularNeighborhood	Unknown	0.7178145051002502	True	VLMCSubclass	VLMCSubclass	VLMCSubclass	True	VLMC_1	VLMC_1	VLMC_1
CTGGTTTGTCCTTCAG-L8XR_221201_02_E02-1233285481	True	VascularNeighborhood	Unknown	0.9876704216003418	True	EndothelialSubclass	EndothelialSubclass	EndothelialSubclass	True	Endo_2	Endo_2	Endo_2
CTGGTTTGTTCCGGCT-L8XR_221201_02_E02-1233285481	False	LGENeighborhood	Unknown	1.0	False	STR D1 MSNSubclass	STR D1 MSNSubclass	STR D1 MSNSubclass	False	STRd D1 Matrix MSN	STRd D1 Matrix MSN	STRd D1 Matrix MSN
CTGGTTTGTTCGGTAA-L8XR_221201_02_E02-1233285481	True	OPC-OligoNeighborhood	Unknown	0.9999812841415404	True	OPCSubclass	OPCSubclass	OPCSubclass	True	OPC_2	OPC_2	OPC_2
CTGTAACAGAACCTAC-L8XR_221201_02_E02-1233285481	False	LGENeighborhood	Unknown	0.6086693406105042	True	STR D2 MSNSubclass	STR D2 MSNSubclass	STR D2 MSNSubclass	True	STRd D2 Matrix MSN	STRd D2 Matrix MSN	STRd D2 Matrix MSN
CTGTAACAGACAGGTA-L8XR_221201_02_E02-1233285481	False	VascularNeighborhood	Unknown	0.9714471101760864	True	VLMCSubclass	VLMCSubclass	VLMCSubclass	True	Pericyte_2-SEAAD	Pericyte_2-SEAAD	Pericyte_2-SEAAD
CTGTAACAGACTAAGG-L8XR_221201_02_E02-1233285481	False	LGENeighborhood	Unknown	0.5304355025291443	True	STR D1 MSNSubclass	STR D1 MSNSubclass	STR D1 MSNSubclass	True	STRv D1 MSN	STRv D1 MSN	STRv D1 MSN
CTGTAACAGACTTACA-L8XR_221201_02_E02-1233285481	True	VascularNeighborhood	Unknown	0.9096965789794922	True	VLMCSubclass	VLMCSubclass	VLMCSubclass	True	VLMC_1	VLMC_1	VLMC_1
CTGTAACAGCAAGGGT-L8XR_221201_02_E02-1233285481	True	VascularNeighborhood	Unknown	0.8436568379402161	True	VLMCSubclass	VLMCSubclass	VLMCSubclass	True	Pericyte_2-SEAAD	Pericyte_2-SEAAD	Pericyte_2-SEAAD
CTGTAACAGCAGGTTT-L8XR_221201_02_E02-1233285481	True	LGENeighborhood	Unknown	1.0	True	STR D2 MSNSubclass	STR D2 MSNSubclass	STR D2 MSNSubclass	True	STRd D2 Matrix MSN	STRd D2 Matrix MSN	STRd D2 Matrix MSN
CTGTAACAGCGCCTAA-L8XR_221201_02_E02-1233285481	True	LGENeighborhood	Unknown	0.7512593865394592	False	STR D1 MSNSubclass	STR D1 MSNSubclass	STR D1 MSNSubclass	False	STRd D1 Striosome MSN	STRd D1 Striosome MSN	STRd D1 Striosome MSN
CTGTAACAGCTCAATA-L8XR_221201_02_E02-1233285481	True	MGENeighborhood	Unknown	0.9999972581863404	False	CN ST18 GABASubclass	CN ST18 GABASubclass	CN ST18 GABASubclass	False	STR TAC3-PLPP4 GABA	STR TAC3-PLPP4 GABA	STR TAC3-PLPP4 GABA
CTGTAACAGGAACACA-L8XR_221201_02_E02-1233285481	True	VascularNeighborhood	Unknown	0.9769347906112672	True	VLMCSubclass	VLMCSubclass	VLMCSubclass	True	VLMC_1	VLMC_1	VLMC_1
CTGTAACAGGCGAATA-L8XR_221201_02_E02-1233285481	True	VascularNeighborhood	Unknown	0.7228326797485352	True	VLMCSubclass	VLMCSubclass	VLMCSubclass	True	SMC-SEAAD	SMC-SEAAD	SMC-SEAAD
CTGTAACAGTAGGCGG-L8XR_221201_02_E02-1233285481	False	VascularNeighborhood	Unknown	0.623842716217041	False	EndothelialSubclass	EndothelialSubclass	EndothelialSubclass	False	Endo_2	Endo_2	Endo_2
CTGTAACAGTGAGGGT-L8XR_221201_02_E02-1233285481	True	LGENeighborhood	Unknown	1.0	True	STR D2 MSNSubclass	STR D2 MSNSubclass	STR D2 MSNSubclass	True	STRd D2 Matrix MSN	STRd D2 Matrix MSN	STRd D2 Matrix MSN
CTGTACCTCATTAGCA-L8XR_221201_02_E02-1233285481	True	LGENeighborhood	Unknown	1.0	True	STR D2 MSNSubclass	STR D2 MSNSubclass	STR D2 MSNSubclass	True	STRd D2 Matrix MSN	STRd D2 Matrix MSN	STRd D2 Matrix MSN
CTGTACCTCCCGTTTA-L8XR_221201_02_E02-1233285481	True	VascularNeighborhood	Unknown	0.9493780136108398	True	VLMCSubclass	VLMCSubclass	VLMCSubclass	True	VLMC_1	VLMC_1	VLMC_1
CTGTACCTCCGGAACC-L8XR_221201_02_E02-1233285481	True	VascularNeighborhood	Unknown	0.9225625991821288	True	VLMCSubclass	VLMCSubclass	VLMCSubclass	True	Pericyte_2-SEAAD	Pericyte_2-SEAAD	Pericyte_2-SEAAD
CTGTACCTCCTCAGTC-L8XR_221201_02_E02-1233285481	True	VascularNeighborhood	Unknown	0.9746190905570984	True	VLMCSubclass	VLMCSubclass	VLMCSubclass	True	VLMC_1	VLMC_1	VLMC_1
CTGTACCTCGCGACAC-L8XR_221201_02_E02-1233285481	True	VascularNeighborhood	Unknown	0.9315903782844543	True	VLMCSubclass	VLMCSubclass	VLMCSubclass	True	VLMC_1	VLMC_1	VLMC_1
CTGTACCTCGCTAAAC-L8XR_221201_02_E02-1233285481	True	VascularNeighborhood	Unknown	0.9998396635055542	True	VLMCSubclass	VLMCSubclass	VLMCSubclass	True	SMC-SEAAD	SMC-SEAAD	SMC-SEAAD
CTGTACCTCGGTTTCC-L8XR_221201_02_E02-1233285481	True	VascularNeighborhood	Unknown	0.997135043144226	True	VLMCSubclass	VLMCSubclass	VLMCSubclass	True	VLMC_1	VLMC_1	VLMC_1
CTGTACCTCTAATTGG-L8XR_221201_02_E02-1233285481	True	LGENeighborhood	Unknown	1.0	True	STR D2 MSNSubclass	STR D2 MSNSubclass	STR D2 MSNSubclass	True	STRd D2 Matrix MSN	STRd D2 Matrix MSN	STRd D2 Matrix MSN
CTGTACCTCTCACTCA-L8XR_221201_02_E02-1233285481	True	ImmuneNeighborhood	Unknown	1.0	True	Microglia-PVMSubclass	Microglia-PVMSubclass	Microglia-PVMSubclass	True	Micro-PVM_3-SEAAD	Micro-PVM_3-SEAAD	Micro-PVM_3-SEAAD
CTGTACCTCTTGTCCA-L8XR_221201_02_E02-1233285481	True	LGENeighborhood	Unknown	1.0	True	STR D1 MSNSubclass	STR D1 MSNSubclass	STR D1 MSNSubclass	True	STRd D1 Striosome MSN	STRd D1 Striosome MSN	STRd D1 Striosome MSN
CTGTATTTCAACCAAC-L8XR_221201_02_E02-1233285481	True	VascularNeighborhood	Unknown	0.635840654373169	True	VLMCSubclass	VLMCSubclass	VLMCSubclass	True	VLMC_1	VLMC_1	VLMC_1
CTGTATTTCATAACTG-L8XR_221201_02_E02-1233285481	False	VascularNeighborhood	Unknown	0.8502041101455688	True	VLMCSubclass	VLMCSubclass	VLMCSubclass	True	VLMC_1	VLMC_1	VLMC_1
CTGTATTTCATGCTCC-L8XR_221201_02_E02-1233285481	True	LGENeighborhood	Unknown	1.0	True	STR D1 MSNSubclass	STR D1 MSNSubclass	STR D1 MSNSubclass	True	STRd D1 Striosome MSN	STRd D1 Striosome MSN	STRd D1 Striosome MSN
CTGTATTTCATTAGCA-L8XR_221201_02_E02-1233285481	True	LGENeighborhood	Unknown	0.9999996423721312	True	STR D2 MSNSubclass	STR D2 MSNSubclass	STR D2 MSNSubclass	True	STRd D2 Striosome MSN	STRd D2 Striosome MSN	STRd D2 Striosome MSN
CTGTATTTCATTGTCT-L8XR_221201_02_E02-1233285481	True	VascularNeighborhood	Unknown	0.9969342947006226	True	VLMCSubclass	VLMCSubclass	VLMCSubclass	True	VLMC_1	VLMC_1	VLMC_1
CTGTATTTCCCTCACG-L8XR_221201_02_E02-1233285481	True	VascularNeighborhood	Unknown	0.8741423487663269	True	VLMCSubclass	VLMCSubclass	VLMCSubclass	True	VLMC_1	VLMC_1	VLMC_1
CTGTATTTCCTAAGAC-L8XR_221201_02_E02-1233285481	True	LGENeighborhood	Unknown	1.0	True	STR D2 MSNSubclass	STR D2 MSNSubclass	STR D2 MSNSubclass	True	STRd D2 Matrix MSN	STRd D2 Matrix MSN	STRd D2 Matrix MSN
CTGTATTTCCTCATCA-L8XR_221201_02_E02-1233285481	True	VascularNeighborhood	Unknown	0.9960598349571228	True	VLMCSubclass	VLMCSubclass	VLMCSubclass	True	VLMC_1	VLMC_1	VLMC_1
CTGTATTTCCTCCTAA-L8XR_221201_02_E02-1233285481	True	VascularNeighborhood	Unknown	0.6524102687835693	True	VLMCSubclass	VLMCSubclass	VLMCSubclass	True	Pericyte_2-SEAAD	Pericyte_2-SEAAD	Pericyte_2-SEAAD
CTGTATTTCGAGGAAC-L8XR_221201_02_E02-1233285481	True	LGENeighborhood	Unknown	1.0	True	STR D2 MSNSubclass	STR D2 MSNSubclass	STR D2 MSNSubclass	True	STRd D2 Matrix MSN	STRd D2 Matrix MSN	STRd D2 Matrix MSN
CTGTATTTCGGCTAGC-L8XR_221201_02_E02-1233285481	True	LGENeighborhood	Unknown	1.0	True	STR D1 MSNSubclass	STR D1 MSNSubclass	STR D1 MSNSubclass	True	STRd D1 Matrix MSN	STRd D1 Matrix MSN	STRd D1 Matrix MSN
CTGTATTTCTAATCCT-L8XR_221201_02_E02-1233285481	True	VascularNeighborhood	Unknown	0.8707209825515747	True	VLMCSubclass	VLMCSubclass	VLMCSubclass	True	Pericyte_2-SEAAD	Pericyte_2-SEAAD	Pericyte_2-SEAAD
CTGTATTTCTAGCGTG-L8XR_221201_02_E02-1233285481	True	LGENeighborhood	Unknown	0.5156296491622925	True	STR Hybrid MSNSubclass	STR Hybrid MSNSubclass	STR Hybrid MSNSubclass	True	STRd D1D2 Hybrid MSN	STRd D1D2 Hybrid MSN	STRd D1D2 Hybrid MSN
CTGTATTTCTCCATAT-L8XR_221201_02_E02-1233285481	True	LGENeighborhood	Unknown	1.0	True	STR D2 MSNSubclass	STR D2 MSNSubclass	STR D2 MSNSubclass	True	STRd D2 Matrix MSN	STRd D2 Matrix MSN	STRd D2 Matrix MSN
CTGTGTGAGAGGAAGG-L8XR_221201_02_E02-1233285481	False	VascularNeighborhood	Unknown	0.9019798040390016	False	VLMCSubclass	VLMCSubclass	VLMCSubclass	False	Pericyte_2-SEAAD	Pericyte_2-SEAAD	Pericyte_2-SEAAD
CTGTGTGAGCATGGTT-L8XR_221201_02_E02-1233285481	True	VascularNeighborhood	Unknown	0.8727288842201233	True	VLMCSubclass	VLMCSubclass	VLMCSubclass	True	VLMC_1	VLMC_1	VLMC_1
CTGTGTGAGCCGCAAC-L8XR_221201_02_E02-1233285481	True	ImmuneNeighborhood	Unknown	1.0	True	Microglia-PVMSubclass	Microglia-PVMSubclass	Microglia-PVMSubclass	True	Micro-PVM_3-SEAAD	Micro-PVM_3-SEAAD	Micro-PVM_3-SEAAD
CTGTGTGAGCTTAGTA-L8XR_221201_02_E02-1233285481	True	LGENeighborhood	Unknown	1.0	True	STR D2 MSNSubclass	STR D2 MSNSubclass	STR D2 MSNSubclass	True	STRd D2 Matrix MSN	STRd D2 Matrix MSN	STRd D2 Matrix MSN
CTGTGTGAGGACAATG-L8XR_221201_02_E02-1233285481	True	LGENeighborhood	Unknown	1.0	True	STR D2 MSNSubclass	STR D2 MSNSubclass	STR D2 MSNSubclass	True	STRd D2 Matrix MSN	STRd D2 Matrix MSN	STRd D2 Matrix MSN
CTGTGTGAGGCAACAA-L8XR_221201_02_E02-1233285481	True	ImmuneNeighborhood	Unknown	0.502025306224823	True	Microglia-PVMSubclass	Microglia-PVMSubclass	Microglia-PVMSubclass	True	Micro-PVM_2_3-SEAAD	Micro-PVM_2_3-SEAAD	Micro-PVM_2_3-SEAAD
CTGTGTGAGGTGCTGC-L8XR_221201_02_E02-1233285481	True	LGENeighborhood	Unknown	1.0	True	STR D1 MSNSubclass	STR D1 MSNSubclass	STR D1 MSNSubclass	True	STRd D1 Matrix MSN	STRd D1 Matrix MSN	STRd D1 Matrix MSN
CTGTGTGAGGTTTGAC-L8XR_221201_02_E02-1233285481	False	VascularNeighborhood	Unknown	0.9524419903755188	True	VLMCSubclass	VLMCSubclass	VLMCSubclass	True	Pericyte_2-SEAAD	Pericyte_2-SEAAD	Pericyte_2-SEAAD
CTGTGTGAGTATCGCG-L8XR_221201_02_E02-1233285481	False	VascularNeighborhood	Unknown	0.9189632534980774	False	VLMCSubclass	VLMCSubclass	VLMCSubclass	False	VLMC_1	VLMC_1	VLMC_1
CTGTGTGAGTCATCCC-L8XR_221201_02_E02-1233285481	True	VascularNeighborhood	Unknown	0.9716900587081908	True	EndothelialSubclass	EndothelialSubclass	EndothelialSubclass	True	Endo_2	Endo_2	Endo_2
CTGTGTGAGTGATTCA-L8XR_221201_02_E02-1233285481	True	OPC-OligoNeighborhood	Unknown	1.0	True	OligodendrocyteSubclass	OligodendrocyteSubclass	OligodendrocyteSubclass	True	Oligo_1	Oligo_1	Oligo_1
CTGTGTGAGTTATTCC-L8XR_221201_02_E02-1233285481	True	OPC-OligoNeighborhood	Unknown	0.9999972581863404	True	OligodendrocyteSubclass	OligodendrocyteSubclass	OligodendrocyteSubclass	True	Oligo_2_1-SEAAD	Oligo_2_1-SEAAD	Oligo_2_1-SEAAD
CTGTTAAAGCCGCTTT-L8XR_221201_02_E02-1233285481	True	Astro-EpenNeighborhood	Unknown	1.0	True	AstrocyteSubclass	AstrocyteSubclass	AstrocyteSubclass	True	Astro_2	Astro_2	Astro_2
CTGTTAAAGCGGCTGT-L8XR_221201_02_E02-1233285481	True	LGENeighborhood	Unknown	0.9999996423721312	True	STR D2 MSNSubclass	STR D2 MSNSubclass	STR D2 MSNSubclass	True	STRd D2 Matrix MSN	STRd D2 Matrix MSN	STRd D2 Matrix MSN
CTGTTAAAGGTCTTGG-L8XR_221201_02_E02-1233285481	True	VascularNeighborhood	Unknown	0.9889710545539856	True	VLMCSubclass	VLMCSubclass	VLMCSubclass	True	VLMC_1	VLMC_1	VLMC_1
CTGTTAAAGTTATCCT-L8XR_221201_02_E02-1233285481	True	Astro-EpenNeighborhood	Unknown	0.9907325506210328	True	AstrocyteSubclass	AstrocyteSubclass	AstrocyteSubclass	True	Astro_2	Astro_2	Astro_2
CTGTTCATCAAGTGAG-L8XR_221201_02_E02-1233285481	True	LGENeighborhood	Unknown	1.0	True	STR D2 MSNSubclass	STR D2 MSNSubclass	STR D2 MSNSubclass	True	STRd D2 Matrix MSN	STRd D2 Matrix MSN	STRd D2 Matrix MSN
CTGTTCATCACAAGCT-L8XR_221201_02_E02-1233285481	True	LGENeighborhood	Unknown	1.0	True	STR D1 MSNSubclass	STR D1 MSNSubclass	STR D1 MSNSubclass	True	STRd D1 Matrix MSN	STRd D1 Matrix MSN	STRd D1 Matrix MSN
CTGTTCATCAGAAACG-L8XR_221201_02_E02-1233285481	True	LGENeighborhood	Unknown	1.0	True	STR D1 MSNSubclass	STR D1 MSNSubclass	STR D1 MSNSubclass	True	STRd D1 Matrix MSN	STRd D1 Matrix MSN	STRd D1 Matrix MSN
CTGTTCATCAGGGCCT-L8XR_221201_02_E02-1233285481	True	VascularNeighborhood	Unknown	0.8320538401603699	True	VLMCSubclass	VLMCSubclass	VLMCSubclass	True	Pericyte_2-SEAAD	Pericyte_2-SEAAD	Pericyte_2-SEAAD
CTGTTCATCATAATCG-L8XR_221201_02_E02-1233285481	True	LGENeighborhood	Unknown	1.0	True	STR D1 MSNSubclass	STR D1 MSNSubclass	STR D1 MSNSubclass	True	STRd D1 Matrix MSN	STRd D1 Matrix MSN	STRd D1 Matrix MSN
CTGTTCATCATGCAAC-L8XR_221201_02_E02-1233285481	True	LGENeighborhood	Unknown	0.9999980926513672	True	STR D1 MSNSubclass	STR D1 MSNSubclass	STR D1 MSNSubclass	True	STRd D1 Matrix MSN	STRd D1 Matrix MSN	STRd D1 Matrix MSN
CTGTTCATCATTATGG-L8XR_221201_02_E02-1233285481	False	VascularNeighborhood	Unknown	0.9932565689086914	False	EndothelialSubclass	EndothelialSubclass	EndothelialSubclass	False	Endo_1	Endo_1	Endo_1
CTGTTCATCCCATAGG-L8XR_221201_02_E02-1233285481	False	VascularNeighborhood	Unknown	0.6590343117713928	False	VLMCSubclass	VLMCSubclass	VLMCSubclass	False	VLMC_1	VLMC_1	VLMC_1
CTGTTCATCCCGCCTA-L8XR_221201_02_E02-1233285481	True	VascularNeighborhood	Unknown	0.9844858646392822	False	EndothelialSubclass	EndothelialSubclass	EndothelialSubclass	False	Endo_2	Endo_2	Endo_2
CTGTTCATCCGGTATG-L8XR_221201_02_E02-1233285481	True	VascularNeighborhood	Unknown	0.9918205738067628	True	VLMCSubclass	VLMCSubclass	VLMCSubclass	True	VLMC_1	VLMC_1	VLMC_1
CTGTTCATCGCGCTAA-L8XR_221201_02_E02-1233285481	True	LGENeighborhood	Unknown	1.0	True	STR D1 MSNSubclass	STR D1 MSNSubclass	STR D1 MSNSubclass	True	STRd D1 Matrix MSN	STRd D1 Matrix MSN	STRd D1 Matrix MSN
CTGTTCATCTAGCTTT-L8XR_221201_02_E02-1233285481	True	LGENeighborhood	Unknown	1.0	True	STR D1 MSNSubclass	STR D1 MSNSubclass	STR D1 MSNSubclass	True	STRd D1 Matrix MSN	STRd D1 Matrix MSN	STRd D1 Matrix MSN
CTGTTCATCTCATCAT-L8XR_221201_02_E02-1233285481	True	LGENeighborhood	Unknown	1.0	True	STR D2 MSNSubclass	STR D2 MSNSubclass	STR D2 MSNSubclass	True	STRd D2 Matrix MSN	STRd D2 Matrix MSN	STRd D2 Matrix MSN
CTGTTGGAGCACGTTG-L8XR_221201_02_E02-1233285481	True	Astro-EpenNeighborhood	Unknown	1.0	True	AstrocyteSubclass	AstrocyteSubclass	AstrocyteSubclass	True	Astro_2	Astro_2	Astro_2
CTGTTGGAGCGTGCGT-L8XR_221201_02_E02-1233285481	True	CGENeighborhood	Unknown	0.9961494207382202	True	VipSubclass	VipSubclass	VipSubclass	True	Vip_15	Vip_15	Vip_15
CTGTTGGAGGAAGTAT-L8XR_221201_02_E02-1233285481	False	VascularNeighborhood	Unknown	0.9156801104545592	True	VLMCSubclass	VLMCSubclass	VLMCSubclass	True	VLMC_1	VLMC_1	VLMC_1
CTGTTGGAGGCACAGG-L8XR_221201_02_E02-1233285481	True	VascularNeighborhood	Unknown	0.6964915990829468	False	VLMCSubclass	VLMCSubclass	VLMCSubclass	False	Pericyte_1	Pericyte_1	Pericyte_1
CTGTTGGAGTCATTAG-L8XR_221201_02_E02-1233285481	True	VascularNeighborhood	Unknown	0.9240695238113404	True	VLMCSubclass	VLMCSubclass	VLMCSubclass	True	VLMC_1	VLMC_1	VLMC_1
CTGTTGGAGTGCACGC-L8XR_221201_02_E02-1233285481	False	LGENeighborhood	Unknown	0.5504547357559204	True	STR D1 MSNSubclass	STR D1 MSNSubclass	STR D1 MSNSubclass	True	STRv D1 MSN	STRv D1 MSN	STRv D1 MSN
CTGTTGGAGTTACTTC-L8XR_221201_02_E02-1233285481	True	OPC-OligoNeighborhood	Unknown	0.9378432035446168	True	OligodendrocyteSubclass	OligodendrocyteSubclass	OligodendrocyteSubclass	True	Oligo_1	Oligo_1	Oligo_1
CTGTTTAGTAAGCACC-L8XR_221201_02_E02-1233285481	True	LGENeighborhood	Unknown	0.9776307940483092	True	STR Hybrid MSNSubclass	STR Hybrid MSNSubclass	STR Hybrid MSNSubclass	True	STRv D1 NUDAP MSN	STRv D1 NUDAP MSN	STRv D1 NUDAP MSN
CTGTTTAGTACTTCAC-L8XR_221201_02_E02-1233285481	True	LGENeighborhood	Unknown	0.9999998807907104	True	STR D2 MSNSubclass	STR D2 MSNSubclass	STR D2 MSNSubclass	True	STRd D2 Matrix MSN	STRd D2 Matrix MSN	STRd D2 Matrix MSN
CTGTTTAGTCATGAGC-L8XR_221201_02_E02-1233285481	True	LGENeighborhood	Unknown	1.0	True	STR D1 MSNSubclass	STR D1 MSNSubclass	STR D1 MSNSubclass	True	STRd D1 Matrix MSN	STRd D1 Matrix MSN	STRd D1 Matrix MSN
CTGTTTAGTGGTGAGA-L8XR_221201_02_E02-1233285481	True	VascularNeighborhood	Unknown	0.9903951287269592	True	VLMCSubclass	VLMCSubclass	VLMCSubclass	True	VLMC_1	VLMC_1	VLMC_1
CTGTTTAGTGTGAGGA-L8XR_221201_02_E02-1233285481	True	Astro-EpenNeighborhood	Unknown	1.0	True	AstrocyteSubclass	AstrocyteSubclass	AstrocyteSubclass	True	Astro_2	Astro_2	Astro_2
CTGTTTAGTTCCGGGA-L8XR_221201_02_E02-1233285481	True	LGENeighborhood	Unknown	1.0	True	STR D2 MSNSubclass	STR D2 MSNSubclass	STR D2 MSNSubclass	True	STRd D2 Striosome MSN	STRd D2 Striosome MSN	STRd D2 Striosome MSN
CTTAACAAGCTAGAAG-L8XR_221201_02_E02-1233285481	True	LGENeighborhood	Unknown	1.0	True	STR D1 MSNSubclass	STR D1 MSNSubclass	STR D1 MSNSubclass	True	STRd D1 Matrix MSN	STRd D1 Matrix MSN	STRd D1 Matrix MSN
CTTAACAAGGCCTTAG-L8XR_221201_02_E02-1233285481	True	OPC-OligoNeighborhood	Unknown	1.0	True	OPCSubclass	OPCSubclass	OPCSubclass	True	OPC_2	OPC_2	OPC_2
CTTAACAAGGCTGGCT-L8XR_221201_02_E02-1233285481	True	VascularNeighborhood	Unknown	0.9920247793197632	True	VLMCSubclass	VLMCSubclass	VLMCSubclass	True	VLMC_1	VLMC_1	VLMC_1
CTTAACAAGGTAGCTT-L8XR_221201_02_E02-1233285481	True	VascularNeighborhood	Unknown	0.9603053331375122	False	EndothelialSubclass	EndothelialSubclass	EndothelialSubclass	False	Endo_2	Endo_2	Endo_2
CTTAACAAGTTAGAGG-L8XR_221201_02_E02-1233285481	True	LGENeighborhood	Unknown	1.0	True	STR D2 MSNSubclass	STR D2 MSNSubclass	STR D2 MSNSubclass	True	STRd D2 Matrix MSN	STRd D2 Matrix MSN	STRd D2 Matrix MSN
CTTAAGATCACGCATG-L8XR_221201_02_E02-1233285481	True	LGENeighborhood	Unknown	1.0	True	STR D2 MSNSubclass	STR D2 MSNSubclass	STR D2 MSNSubclass	True	STRd D2 Matrix MSN	STRd D2 Matrix MSN	STRd D2 Matrix MSN
CTTAAGATCACGCGGT-L8XR_221201_02_E02-1233285481	False	VascularNeighborhood	Unknown	0.9112555980682372	False	EndothelialSubclass	EndothelialSubclass	EndothelialSubclass	False	Endo_2	Endo_2	Endo_2
CTTAAGATCAGGTTTA-L8XR_221201_02_E02-1233285481	True	LGENeighborhood	Unknown	0.6594339609146118	True	STR D1 MSNSubclass	STR D1 MSNSubclass	STR D1 MSNSubclass	True	STRv D1 MSN	STRv D1 MSN	STRv D1 MSN
CTTAAGATCCATAATG-L8XR_221201_02_E02-1233285481	True	VascularNeighborhood	Unknown	0.7447604537010193	True	EndothelialSubclass	EndothelialSubclass	EndothelialSubclass	True	Endo_2	Endo_2	Endo_2
CTTAAGATCCCTCTAA-L8XR_221201_02_E02-1233285481	True	VascularNeighborhood	Unknown	0.996886432170868	True	EndothelialSubclass	EndothelialSubclass	EndothelialSubclass	True	Endo_1	Endo_1	Endo_1
CTTAAGATCCGCACAA-L8XR_221201_02_E02-1233285481	True	MGENeighborhood	Unknown	1.0	True	CN ST18 GABASubclass	CN ST18 GABASubclass	CN ST18 GABASubclass	True	STR FS PTHLH-PVALB GABA	STR FS PTHLH-PVALB GABA	STR FS PTHLH-PVALB GABA
CTTAAGATCCTAGTTT-L8XR_221201_02_E02-1233285481	True	VascularNeighborhood	Unknown	0.7772741317749023	False	EndothelialSubclass	EndothelialSubclass	EndothelialSubclass	False	Endo_2	Endo_2	Endo_2
CTTAAGATCGCACACA-L8XR_221201_02_E02-1233285481	True	LGENeighborhood	Unknown	1.0	True	STR D1 MSNSubclass	STR D1 MSNSubclass	STR D1 MSNSubclass	True	STRd D1 Matrix MSN	STRd D1 Matrix MSN	STRd D1 Matrix MSN
CTTAAGATCTCCATGC-L8XR_221201_02_E02-1233285481	False	VascularNeighborhood	Unknown	0.6028540134429932	True	VLMCSubclass	VLMCSubclass	VLMCSubclass	True	VLMC_1	VLMC_1	VLMC_1
CTTAAGATCTGTGCAG-L8XR_221201_02_E02-1233285481	True	LGENeighborhood	Unknown	1.0	True	STR D1 MSNSubclass	STR D1 MSNSubclass	STR D1 MSNSubclass	True	STRd D1 Matrix MSN	STRd D1 Matrix MSN	STRd D1 Matrix MSN
CTTAAGGGTACGGGTT-L8XR_221201_02_E02-1233285481	True	OPC-OligoNeighborhood	Unknown	1.0	True	OPCSubclass	OPCSubclass	OPCSubclass	True	OPC_2	OPC_2	OPC_2
CTTAAGGGTGCATCGG-L8XR_221201_02_E02-1233285481	True	ImmuneNeighborhood	Unknown	0.9999997615814208	True	Microglia-PVMSubclass	Microglia-PVMSubclass	Microglia-PVMSubclass	True	Micro-PVM_2	Micro-PVM_2	Micro-PVM_2
CTTAAGGGTTAGGTTG-L8XR_221201_02_E02-1233285481	True	VascularNeighborhood	Unknown	0.9163954854011536	True	VLMCSubclass	VLMCSubclass	VLMCSubclass	True	VLMC_1	VLMC_1	VLMC_1
CTTAAGGGTTGAATCG-L8XR_221201_02_E02-1233285481	True	LGENeighborhood	Unknown	1.0	True	STR D2 MSNSubclass	STR D2 MSNSubclass	STR D2 MSNSubclass	True	STRd D2 Matrix MSN	STRd D2 Matrix MSN	STRd D2 Matrix MSN
CTTAAGGGTTGCACAA-L8XR_221201_02_E02-1233285481	True	ImmuneNeighborhood	Unknown	0.9256681203842164	False	Microglia-PVMSubclass	Microglia-PVMSubclass	Microglia-PVMSubclass	False	Micro-PVM_2_3-SEAAD	Micro-PVM_2_3-SEAAD	Micro-PVM_2_3-SEAAD
CTTAAGGGTTGCACGG-L8XR_221201_02_E02-1233285481	True	LGENeighborhood	Unknown	0.8038346767425537	False	STR D1 MSNSubclass	STR D1 MSNSubclass	STR D1 MSNSubclass	False	STRd D1 Matrix MSN	STRd D1 Matrix MSN	STRd D1 Matrix MSN
CTTAAGGGTTTACCGT-L8XR_221201_02_E02-1233285481	True	LGENeighborhood	Unknown	1.0	True	STR D2 MSNSubclass	STR D2 MSNSubclass	STR D2 MSNSubclass	True	STRd D2 Matrix MSN	STRd D2 Matrix MSN	STRd D2 Matrix MSN
CTTAATGAGAATGACG-L8XR_221201_02_E02-1233285481	True	LGENeighborhood	Unknown	1.0	True	STR D2 MSNSubclass	STR D2 MSNSubclass	STR D2 MSNSubclass	True	STRd D2 Matrix MSN	STRd D2 Matrix MSN	STRd D2 Matrix MSN
CTTAATGAGAGAGGAG-L8XR_221201_02_E02-1233285481	True	Astro-EpenNeighborhood	Unknown	1.0	True	AstrocyteSubclass	AstrocyteSubclass	AstrocyteSubclass	True	Astro_2	Astro_2	Astro_2
CTTAATGAGAGCCGCT-L8XR_221201_02_E02-1233285481	False	VascularNeighborhood	Unknown	0.9033163189888	False	VLMCSubclass	VLMCSubclass	VLMCSubclass	False	VLMC_1	VLMC_1	VLMC_1
CTTAATGAGCATGAAG-L8XR_221201_02_E02-1233285481	True	MGENeighborhood	Unknown	1.0	True	CN ST18 GABASubclass	CN ST18 GABASubclass	CN ST18 GABASubclass	True	STR FS PTHLH-PVALB GABA	STR FS PTHLH-PVALB GABA	STR FS PTHLH-PVALB GABA
CTTAATGAGCTTATGA-L8XR_221201_02_E02-1233285481	True	LGENeighborhood	Unknown	1.0	True	STR D2 MSNSubclass	STR D2 MSNSubclass	STR D2 MSNSubclass	True	STRd D2 Striosome MSN	STRd D2 Striosome MSN	STRd D2 Striosome MSN
CTTAATGAGGTTTACA-L8XR_221201_02_E02-1233285481	True	VascularNeighborhood	Unknown	0.7870107889175415	True	EndothelialSubclass	EndothelialSubclass	EndothelialSubclass	True	Endo_2	Endo_2	Endo_2
CTTAATGAGTTAGAGG-L8XR_221201_02_E02-1233285481	False	VascularNeighborhood	Unknown	0.952031433582306	False	VLMCSubclass	VLMCSubclass	VLMCSubclass	False	Pericyte_2-SEAAD	Pericyte_2-SEAAD	Pericyte_2-SEAAD
CTTACCGGTAAGCTTG-L8XR_221201_02_E02-1233285481	True	VascularNeighborhood	Unknown	0.954589068889618	False	VLMCSubclass	VLMCSubclass	VLMCSubclass	False	Pericyte_2-SEAAD	Pericyte_2-SEAAD	Pericyte_2-SEAAD
CTTACCGGTCACCTAT-L8XR_221201_02_E02-1233285481	True	Astro-EpenNeighborhood	Unknown	1.0	True	AstrocyteSubclass	AstrocyteSubclass	AstrocyteSubclass	True	Astro_2	Astro_2	Astro_2
CTTACCGGTCACGGAT-L8XR_221201_02_E02-1233285481	True	LGENeighborhood	Unknown	1.0	True	STR D1 MSNSubclass	STR D1 MSNSubclass	STR D1 MSNSubclass	True	STRd D1 Striosome MSN	STRd D1 Striosome MSN	STRd D1 Striosome MSN
CTTACCGGTCTTACTA-L8XR_221201_02_E02-1233285481	True	VascularNeighborhood	Unknown	0.917341649532318	True	VLMCSubclass	VLMCSubclass	VLMCSubclass	True	VLMC_1	VLMC_1	VLMC_1
CTTACCGGTCTTGCTG-L8XR_221201_02_E02-1233285481	True	VascularNeighborhood	Unknown	0.8399010300636292	True	VLMCSubclass	VLMCSubclass	VLMCSubclass	True	Pericyte_1	Pericyte_1	Pericyte_1
CTTACCGGTGAGGTGA-L8XR_221201_02_E02-1233285481	False	VascularNeighborhood	Unknown	0.7022779583930969	True	VLMCSubclass	VLMCSubclass	VLMCSubclass	True	Pericyte_2-SEAAD	Pericyte_2-SEAAD	Pericyte_2-SEAAD
CTTACCGGTGCGCAAT-L8XR_221201_02_E02-1233285481	False	VascularNeighborhood	Unknown	0.7300935387611389	False	EndothelialSubclass	EndothelialSubclass	EndothelialSubclass	False	Endo_2	Endo_2	Endo_2
CTTACCGGTTATCCGT-L8XR_221201_02_E02-1233285481	True	VascularNeighborhood	Unknown	0.9978062510490416	False	VLMCSubclass	VLMCSubclass	VLMCSubclass	False	VLMC_1	VLMC_1	VLMC_1
CTTACCGGTTTAACCC-L8XR_221201_02_E02-1233285481	True	OPC-OligoNeighborhood	Unknown	0.8800870776176453	True	OPCSubclass	OPCSubclass	OPCSubclass	True	OPC_2	OPC_2	OPC_2
CTTACCTCAAGGTCGA-L8XR_221201_02_E02-1233285481	True	LGENeighborhood	Unknown	0.9999997615814208	True	STR D2 MSNSubclass	STR D2 MSNSubclass	STR D2 MSNSubclass	True	STRd D2 Matrix MSN	STRd D2 Matrix MSN	STRd D2 Matrix MSN
CTTACCTCAAGGTGGC-L8XR_221201_02_E02-1233285481	True	LGENeighborhood	Unknown	1.0	True	STR D1 MSNSubclass	STR D1 MSNSubclass	STR D1 MSNSubclass	True	STRd D1 Matrix MSN	STRd D1 Matrix MSN	STRd D1 Matrix MSN
CTTACCTCAATTAACC-L8XR_221201_02_E02-1233285481	False	VascularNeighborhood	Unknown	0.8203766345977783	True	VLMCSubclass	VLMCSubclass	VLMCSubclass	True	Pericyte_2-SEAAD	Pericyte_2-SEAAD	Pericyte_2-SEAAD
CTTACCTCAATTAGCT-L8XR_221201_02_E02-1233285481	True	VascularNeighborhood	Unknown	0.9954454898834229	True	VLMCSubclass	VLMCSubclass	VLMCSubclass	True	VLMC_1	VLMC_1	VLMC_1
CTTACCTCACATAACT-L8XR_221201_02_E02-1233285481	True	LGENeighborhood	Unknown	1.0	True	STR D2 MSNSubclass	STR D2 MSNSubclass	STR D2 MSNSubclass	True	STRd D2 Matrix MSN	STRd D2 Matrix MSN	STRd D2 Matrix MSN
CTTACCTCAGAAATGC-L8XR_221201_02_E02-1233285481	True	Astro-EpenNeighborhood	Unknown	1.0	True	AstrocyteSubclass	AstrocyteSubclass	AstrocyteSubclass	True	Astro_2	Astro_2	Astro_2
CTTACCTCAGCTTAAT-L8XR_221201_02_E02-1233285481	True	CGENeighborhood	Unknown	0.6059087514877319	False	VipSubclass	VipSubclass	VipSubclass	False	STR VIP GABA	STR VIP GABA	STR VIP GABA
CTTACCTCATCACTTC-L8XR_221201_02_E02-1233285481	True	VascularNeighborhood	Unknown	0.9992745518684388	True	VLMCSubclass	VLMCSubclass	VLMCSubclass	True	VLMC_1	VLMC_1	VLMC_1
CTTACCTCATTAGCCA-L8XR_221201_02_E02-1233285481	True	CGENeighborhood	Unknown	0.999273717403412	False	VipSubclass	VipSubclass	VipSubclass	False	Vip_14	Vip_14	Vip_14
CTTACCTCATTGTGCA-L8XR_221201_02_E02-1233285481	True	VascularNeighborhood	Unknown	0.9994933605194092	True	VLMCSubclass	VLMCSubclass	VLMCSubclass	True	VLMC_1	VLMC_1	VLMC_1
CTTACTAGTACCAGGT-L8XR_221201_02_E02-1233285481	True	VascularNeighborhood	Unknown	0.9635207056999208	True	EndothelialSubclass	EndothelialSubclass	EndothelialSubclass	True	Endo_2	Endo_2	Endo_2
CTTACTAGTCTTACTA-L8XR_221201_02_E02-1233285481	True	LGENeighborhood	Unknown	1.0	True	STR D1 MSNSubclass	STR D1 MSNSubclass	STR D1 MSNSubclass	True	STRd D1 Striosome MSN	STRd D1 Striosome MSN	STRd D1 Striosome MSN
CTTACTAGTGGATTAT-L8XR_221201_02_E02-1233285481	True	LGENeighborhood	Unknown	1.0	True	STR D1 MSNSubclass	STR D1 MSNSubclass	STR D1 MSNSubclass	True	STRd D1 Matrix MSN	STRd D1 Matrix MSN	STRd D1 Matrix MSN
CTTACTAGTGTTGCAA-L8XR_221201_02_E02-1233285481	True	LGENeighborhood	Unknown	1.0	True	STR D2 MSNSubclass	STR D2 MSNSubclass	STR D2 MSNSubclass	True	STRd D2 Matrix MSN	STRd D2 Matrix MSN	STRd D2 Matrix MSN
CTTACTAGTTACGCAA-L8XR_221201_02_E02-1233285481	True	LGENeighborhood	Unknown	1.0	True	STR D2 MSNSubclass	STR D2 MSNSubclass	STR D2 MSNSubclass	True	STRd D2 Matrix MSN	STRd D2 Matrix MSN	STRd D2 Matrix MSN
CTTACTAGTTGCAGTA-L8XR_221201_02_E02-1233285481	True	LGENeighborhood	Unknown	1.0	True	STR D2 MSNSubclass	STR D2 MSNSubclass	STR D2 MSNSubclass	True	STRd D2 Matrix MSN	STRd D2 Matrix MSN	STRd D2 Matrix MSN
CTTACTAGTTGTTGCT-L8XR_221201_02_E02-1233285481	True	LGENeighborhood	Unknown	1.0	True	STR D1 MSNSubclass	STR D1 MSNSubclass	STR D1 MSNSubclass	True	STRd D1 Striosome MSN	STRd D1 Striosome MSN	STRd D1 Striosome MSN
CTTAGGAGTATTGTCC-L8XR_221201_02_E02-1233285481	False	VascularNeighborhood	Unknown	0.6767577528953552	True	VLMCSubclass	VLMCSubclass	VLMCSubclass	True	VLMC_1	VLMC_1	VLMC_1
CTTAGGAGTCCTTAGT-L8XR_221201_02_E02-1233285481	True	LGENeighborhood	Unknown	1.0	True	STR D1 MSNSubclass	STR D1 MSNSubclass	STR D1 MSNSubclass	True	STRd D1 Striosome MSN	STRd D1 Striosome MSN	STRd D1 Striosome MSN
CTTAGGAGTCTTACTA-L8XR_221201_02_E02-1233285481	True	LGENeighborhood	Unknown	1.0	True	STR D1 MSNSubclass	STR D1 MSNSubclass	STR D1 MSNSubclass	True	STRv D1 MSN	STRv D1 MSN	STRv D1 MSN
CTTAGGAGTGCGCAAT-L8XR_221201_02_E02-1233285481	True	VascularNeighborhood	Unknown	0.7700333595275879	False	VLMCSubclass	VLMCSubclass	VLMCSubclass	False	Pericyte_1	Pericyte_1	Pericyte_1
CTTAGGAGTTACCTGT-L8XR_221201_02_E02-1233285481	True	VascularNeighborhood	Unknown	0.9706668853759766	True	EndothelialSubclass	EndothelialSubclass	EndothelialSubclass	True	Endo_2	Endo_2	Endo_2
CTTAGGAGTTACTTCA-L8XR_221201_02_E02-1233285481	True	LGENeighborhood	Unknown	1.0	True	STR D1 MSNSubclass	STR D1 MSNSubclass	STR D1 MSNSubclass	True	STRd D1 Matrix MSN	STRd D1 Matrix MSN	STRd D1 Matrix MSN
CTTAGGAGTTGGGTTA-L8XR_221201_02_E02-1233285481	False	VascularNeighborhood	Unknown	0.9314915537834167	False	VLMCSubclass	VLMCSubclass	VLMCSubclass	False	Pericyte_2-SEAAD	Pericyte_2-SEAAD	Pericyte_2-SEAAD
CTTAGTTTCATGCAAC-L8XR_221201_02_E02-1233285481	True	LGENeighborhood	Unknown	0.9999921321868896	True	STR D1 MSNSubclass	STR D1 MSNSubclass	STR D1 MSNSubclass	True	STRd D1 Matrix MSN	STRd D1 Matrix MSN	STRd D1 Matrix MSN
CTTAGTTTCCCTTGCG-L8XR_221201_02_E02-1233285481	True	ImmuneNeighborhood	Unknown	1.0	True	Microglia-PVMSubclass	Microglia-PVMSubclass	Microglia-PVMSubclass	True	Micro-PVM_2	Micro-PVM_2	Micro-PVM_2
CTTAGTTTCGGGACCT-L8XR_221201_02_E02-1233285481	True	VascularNeighborhood	Unknown	0.9017477631568908	True	VLMCSubclass	VLMCSubclass	VLMCSubclass	True	Pericyte_2-SEAAD	Pericyte_2-SEAAD	Pericyte_2-SEAAD
CTTAGTTTCTACTAAG-L8XR_221201_02_E02-1233285481	False	LGENeighborhood	Unknown	0.5868882536888123	True	STR D2 MSNSubclass	STR D2 MSNSubclass	STR D2 MSNSubclass	True	STRd D2 Matrix MSN	STRd D2 Matrix MSN	STRd D2 Matrix MSN
CTTAGTTTCTCACTAT-L8XR_221201_02_E02-1233285481	False	VascularNeighborhood	Unknown	0.8968378901481628	True	VLMCSubclass	VLMCSubclass	VLMCSubclass	True	Pericyte_2-SEAAD	Pericyte_2-SEAAD	Pericyte_2-SEAAD
CTTATGTTCAAGTGTC-L8XR_221201_02_E02-1233285481	True	LGENeighborhood	Unknown	0.9994505047798156	True	STR D2 MSNSubclass	STR D2 MSNSubclass	STR D2 MSNSubclass	True	STRd D2 Matrix MSN	STRd D2 Matrix MSN	STRd D2 Matrix MSN
CTTATGTTCAGCCAAT-L8XR_221201_02_E02-1233285481	True	VascularNeighborhood	Unknown	0.7748063206672668	False	EndothelialSubclass	EndothelialSubclass	EndothelialSubclass	False	Endo_2	Endo_2	Endo_2
CTTATGTTCCGCCAAA-L8XR_221201_02_E02-1233285481	True	VascularNeighborhood	Unknown	0.8672372102737427	True	VLMCSubclass	VLMCSubclass	VLMCSubclass	True	VLMC_1	VLMC_1	VLMC_1
CTTATGTTCCTTCGTA-L8XR_221201_02_E02-1233285481	True	VascularNeighborhood	Unknown	0.9953311085700988	True	VLMCSubclass	VLMCSubclass	VLMCSubclass	True	VLMC_1	VLMC_1	VLMC_1
CTTATGTTCGATTTAG-L8XR_221201_02_E02-1233285481	True	VascularNeighborhood	Unknown	0.9619921445846558	True	VLMCSubclass	VLMCSubclass	VLMCSubclass	True	VLMC_1	VLMC_1	VLMC_1
CTTATGTTCGCATTAA-L8XR_221201_02_E02-1233285481	True	VascularNeighborhood	Unknown	0.938742220401764	True	VLMCSubclass	VLMCSubclass	VLMCSubclass	True	VLMC_1	VLMC_1	VLMC_1
CTTATGTTCGTTAAGC-L8XR_221201_02_E02-1233285481	False	VascularNeighborhood	Unknown	0.9841170907020568	True	VLMCSubclass	VLMCSubclass	VLMCSubclass	True	VLMC_1	VLMC_1	VLMC_1
CTTATGTTCTAAGTCA-L8XR_221201_02_E02-1233285481	True	LGENeighborhood	Unknown	1.0	True	STR D2 MSNSubclass	STR D2 MSNSubclass	STR D2 MSNSubclass	True	STRd D2 Matrix MSN	STRd D2 Matrix MSN	STRd D2 Matrix MSN
CTTATGTTCTATCGCC-L8XR_221201_02_E02-1233285481	True	LGENeighborhood	Unknown	1.0	True	STR D2 MSNSubclass	STR D2 MSNSubclass	STR D2 MSNSubclass	True	STRd D2 Matrix MSN	STRd D2 Matrix MSN	STRd D2 Matrix MSN
CTTATGTTCTCGACCT-L8XR_221201_02_E02-1233285481	True	LGENeighborhood	Unknown	1.0	True	STR D2 MSNSubclass	STR D2 MSNSubclass	STR D2 MSNSubclass	True	STRd D2 Matrix MSN	STRd D2 Matrix MSN	STRd D2 Matrix MSN
CTTATGTTCTGGTCCT-L8XR_221201_02_E02-1233285481	True	VascularNeighborhood	Unknown	0.9736296534538268	True	VLMCSubclass	VLMCSubclass	VLMCSubclass	True	VLMC_1	VLMC_1	VLMC_1
CTTATGTTCTTTGAGA-L8XR_221201_02_E02-1233285481	True	LGENeighborhood	Unknown	1.0	True	STR D1 MSNSubclass	STR D1 MSNSubclass	STR D1 MSNSubclass	True	STRd D1 Matrix MSN	STRd D1 Matrix MSN	STRd D1 Matrix MSN
CTTATTGGTAAATTGC-L8XR_221201_02_E02-1233285481	True	LGENeighborhood	Unknown	1.0	True	STR D1 MSNSubclass	STR D1 MSNSubclass	STR D1 MSNSubclass	True	STRd D1 Matrix MSN	STRd D1 Matrix MSN	STRd D1 Matrix MSN
CTTATTGGTATTGCAG-L8XR_221201_02_E02-1233285481	True	VascularNeighborhood	Unknown	0.7095348834991455	True	EndothelialSubclass	EndothelialSubclass	EndothelialSubclass	True	Endo_2	Endo_2	Endo_2
CTTATTGGTCTAGCTT-L8XR_221201_02_E02-1233285481	True	LGENeighborhood	Unknown	0.9999998807907104	True	STR D1 MSNSubclass	STR D1 MSNSubclass	STR D1 MSNSubclass	True	STRd D1 Striosome MSN	STRd D1 Striosome MSN	STRd D1 Striosome MSN
CTTATTGGTGAGCGAA-L8XR_221201_02_E02-1233285481	False	LGENeighborhood	Unknown	0.6466382741928101	True	STR D2 MSNSubclass	STR D2 MSNSubclass	STR D2 MSNSubclass	True	STRd D2 Matrix MSN	STRd D2 Matrix MSN	STRd D2 Matrix MSN
CTTATTGGTGGCTTCC-L8XR_221201_02_E02-1233285481	True	MGENeighborhood	Unknown	0.9999982118606568	True	CN ST18 GABASubclass	CN ST18 GABASubclass	CN ST18 GABASubclass	True	STR FS PTHLH-PVALB GABA	STR FS PTHLH-PVALB GABA	STR FS PTHLH-PVALB GABA
CTTATTGGTTAACGGC-L8XR_221201_02_E02-1233285481	True	VascularNeighborhood	Unknown	0.6331132650375366	True	EndothelialSubclass	EndothelialSubclass	EndothelialSubclass	True	Endo_2	Endo_2	Endo_2
CTTATTGGTTGCATCT-L8XR_221201_02_E02-1233285481	True	VascularNeighborhood	Unknown	0.982330322265625	True	VLMCSubclass	VLMCSubclass	VLMCSubclass	True	VLMC_1	VLMC_1	VLMC_1
CTTATTGGTTTAGTCC-L8XR_221201_02_E02-1233285481	True	VascularNeighborhood	Unknown	0.9991405010223388	True	VLMCSubclass	VLMCSubclass	VLMCSubclass	True	VLMC_1	VLMC_1	VLMC_1
CTTATTGGTTTGGCTT-L8XR_221201_02_E02-1233285481	True	LGENeighborhood	Unknown	1.0	True	STR D1 MSNSubclass	STR D1 MSNSubclass	STR D1 MSNSubclass	True	STRd D1 Matrix MSN	STRd D1 Matrix MSN	STRd D1 Matrix MSN
CTTCAAGCAACCGCCA-L8XR_221201_02_E02-1233285481	True	LGENeighborhood	Unknown	0.9996811151504515	True	STR Hybrid MSNSubclass	STR Hybrid MSNSubclass	STR Hybrid MSNSubclass	True	STRd D1D2 Hybrid MSN	STRd D1D2 Hybrid MSN	STRd D1D2 Hybrid MSN
CTTCAAGCAATCTCTC-L8XR_221201_02_E02-1233285481	True	LGENeighborhood	Unknown	1.0	True	STR D2 MSNSubclass	STR D2 MSNSubclass	STR D2 MSNSubclass	True	STRd D2 Matrix MSN	STRd D2 Matrix MSN	STRd D2 Matrix MSN
CTTCAAGCACCTGCCT-L8XR_221201_02_E02-1233285481	True	VascularNeighborhood	Unknown	0.7782930731773376	True	VLMCSubclass	VLMCSubclass	VLMCSubclass	True	VLMC_1	VLMC_1	VLMC_1
CTTCAAGCACTAAGCC-L8XR_221201_02_E02-1233285481	True	VascularNeighborhood	Unknown	0.9981484413146972	True	VLMCSubclass	VLMCSubclass	VLMCSubclass	True	VLMC_1	VLMC_1	VLMC_1
CTTCAAGCACTGGCTG-L8XR_221201_02_E02-1233285481	True	LGENeighborhood	Unknown	1.0	True	STR D1 MSNSubclass	STR D1 MSNSubclass	STR D1 MSNSubclass	True	STRd D1 Striosome MSN	STRd D1 Striosome MSN	STRd D1 Striosome MSN
CTTCAAGCAGGCCTTG-L8XR_221201_02_E02-1233285481	True	VascularNeighborhood	Unknown	0.6932421922683716	True	EndothelialSubclass	EndothelialSubclass	EndothelialSubclass	True	Endo_1	Endo_1	Endo_1
CTTCAAGCATAGCGAG-L8XR_221201_02_E02-1233285481	True	LGENeighborhood	Unknown	1.0	True	STR D1 MSNSubclass	STR D1 MSNSubclass	STR D1 MSNSubclass	True	STRd D1 Matrix MSN	STRd D1 Matrix MSN	STRd D1 Matrix MSN
CTTCAAGCATCACTTC-L8XR_221201_02_E02-1233285481	True	Astro-EpenNeighborhood	Unknown	0.9999997615814208	True	AstrocyteSubclass	AstrocyteSubclass	AstrocyteSubclass	True	Astro_2	Astro_2	Astro_2
CTTCAAGCATGGCCTG-L8XR_221201_02_E02-1233285481	True	MGENeighborhood	Unknown	1.0	True	CN ST18 GABASubclass	CN ST18 GABASubclass	CN ST18 GABASubclass	True	STR TAC3-PLPP4 GABA	STR TAC3-PLPP4 GABA	STR TAC3-PLPP4 GABA
CTTCAATTCAATGTGC-L8XR_221201_02_E02-1233285481	True	LGENeighborhood	Unknown	1.0	True	STR D2 MSNSubclass	STR D2 MSNSubclass	STR D2 MSNSubclass	True	STRd D2 Matrix MSN	STRd D2 Matrix MSN	STRd D2 Matrix MSN
CTTCAATTCATTTGCT-L8XR_221201_02_E02-1233285481	True	MGENeighborhood	Unknown	1.0	True	CN ST18 GABASubclass	CN ST18 GABASubclass	CN ST18 GABASubclass	True	STR TAC3-PLPP4 GABA	STR TAC3-PLPP4 GABA	STR TAC3-PLPP4 GABA
CTTCAATTCCGCCTAT-L8XR_221201_02_E02-1233285481	True	LGENeighborhood	Unknown	1.0	True	STR D1 MSNSubclass	STR D1 MSNSubclass	STR D1 MSNSubclass	True	STRd D1 Matrix MSN	STRd D1 Matrix MSN	STRd D1 Matrix MSN
CTTCAATTCCTTGAGG-L8XR_221201_02_E02-1233285481	False	VascularNeighborhood	Unknown	0.8923676013946533	False	VLMCSubclass	VLMCSubclass	VLMCSubclass	False	VLMC_1	VLMC_1	VLMC_1
CTTCAATTCGCACACA-L8XR_221201_02_E02-1233285481	True	VascularNeighborhood	Unknown	0.9863268136978148	True	VLMCSubclass	VLMCSubclass	VLMCSubclass	True	VLMC_1	VLMC_1	VLMC_1
CTTCAATTCGCAGGCT-L8XR_221201_02_E02-1233285481	True	LGENeighborhood	Unknown	1.0	True	STR D1 MSNSubclass	STR D1 MSNSubclass	STR D1 MSNSubclass	True	STRd D1 Matrix MSN	STRd D1 Matrix MSN	STRd D1 Matrix MSN
CTTCAATTCGTTAGTA-L8XR_221201_02_E02-1233285481	True	LGENeighborhood	Unknown	1.0	True	STR D2 MSNSubclass	STR D2 MSNSubclass	STR D2 MSNSubclass	True	STRd D2 Matrix MSN	STRd D2 Matrix MSN	STRd D2 Matrix MSN
CTTCAATTCTAACCAA-L8XR_221201_02_E02-1233285481	True	VascularNeighborhood	Unknown	0.9613016843795776	True	VLMCSubclass	VLMCSubclass	VLMCSubclass	True	VLMC_1	VLMC_1	VLMC_1
CTTCAATTCTTGGACG-L8XR_221201_02_E02-1233285481	True	LGENeighborhood	Unknown	1.0	True	STR D2 MSNSubclass	STR D2 MSNSubclass	STR D2 MSNSubclass	True	STRd D2 Matrix MSN	STRd D2 Matrix MSN	STRd D2 Matrix MSN
CTTCACTCAACACTTG-L8XR_221201_02_E02-1233285481	True	VascularNeighborhood	Unknown	0.9298324584960938	True	VLMCSubclass	VLMCSubclass	VLMCSubclass	True	VLMC_1	VLMC_1	VLMC_1
CTTCACTCAACTAACT-L8XR_221201_02_E02-1233285481	True	MGENeighborhood	Unknown	0.9999998807907104	True	CN ST18 GABASubclass	CN ST18 GABASubclass	CN ST18 GABASubclass	True	STR FS PTHLH-PVALB GABA	STR FS PTHLH-PVALB GABA	STR FS PTHLH-PVALB GABA
CTTCACTCAATAGTCT-L8XR_221201_02_E02-1233285481	True	LGENeighborhood	Unknown	0.9587578773498536	True	STR D1 MSNSubclass	STR D1 MSNSubclass	STR D1 MSNSubclass	True	STRv D1 MSN	STRv D1 MSN	STRv D1 MSN
CTTCACTCACAGGGAC-L8XR_221201_02_E02-1233285481	False	VascularNeighborhood	Unknown	0.908265233039856	True	VLMCSubclass	VLMCSubclass	VLMCSubclass	True	VLMC_1	VLMC_1	VLMC_1
CTTCACTCACCTAAGC-L8XR_221201_02_E02-1233285481	True	OPC-OligoNeighborhood	Unknown	1.0	True	OligodendrocyteSubclass	OligodendrocyteSubclass	OligodendrocyteSubclass	True	Oligo_2	Oligo_2	Oligo_2
CTTCACTCACTTAGGC-L8XR_221201_02_E02-1233285481	True	LGENeighborhood	Unknown	0.9999982118606568	True	STR D2 MSNSubclass	STR D2 MSNSubclass	STR D2 MSNSubclass	True	STRd D2 Matrix MSN	STRd D2 Matrix MSN	STRd D2 Matrix MSN
CTTCACTCACTTCACT-L8XR_221201_02_E02-1233285481	True	VascularNeighborhood	Unknown	0.9746870398521424	True	VLMCSubclass	VLMCSubclass	VLMCSubclass	True	VLMC_1	VLMC_1	VLMC_1
CTTCACTCAGGCCATT-L8XR_221201_02_E02-1233285481	True	VascularNeighborhood	Unknown	0.9651309251785278	True	VLMCSubclass	VLMCSubclass	VLMCSubclass	True	VLMC_1	VLMC_1	VLMC_1
CTTCACTCATCTAGCA-L8XR_221201_02_E02-1233285481	True	LGENeighborhood	Unknown	1.0	True	STR D2 MSNSubclass	STR D2 MSNSubclass	STR D2 MSNSubclass	True	STRd D2 Matrix MSN	STRd D2 Matrix MSN	STRd D2 Matrix MSN
CTTCACTCATCTTGAG-L8XR_221201_02_E02-1233285481	True	OPC-OligoNeighborhood	Unknown	0.9999998807907104	True	OligodendrocyteSubclass	OligodendrocyteSubclass	OligodendrocyteSubclass	True	Oligo_2_1-SEAAD	Oligo_2_1-SEAAD	Oligo_2_1-SEAAD
CTTCACTCATGATTGT-L8XR_221201_02_E02-1233285481	True	VascularNeighborhood	Unknown	0.9905019998550416	True	VLMCSubclass	VLMCSubclass	VLMCSubclass	True	VLMC_1	VLMC_1	VLMC_1
CTTCACTCATGCTCCC-L8XR_221201_02_E02-1233285481	True	MGENeighborhood	Unknown	0.9990285634994508	True	CN ST18 GABASubclass	CN ST18 GABASubclass	CN ST18 GABASubclass	True	STR TAC3-PLPP4-LHX8 GABA	STR TAC3-PLPP4-LHX8 GABA	STR TAC3-PLPP4-LHX8 GABA
CTTCAGGAGCGGTTAT-L8XR_221201_02_E02-1233285481	True	LGENeighborhood	Unknown	0.9882255792617798	False	STR D1 MSNSubclass	STR D1 MSNSubclass	STR D1 MSNSubclass	False	STRd D1 Striosome MSN	STRd D1 Striosome MSN	STRd D1 Striosome MSN
CTTCAGGAGCTTCCCG-L8XR_221201_02_E02-1233285481	True	Astro-EpenNeighborhood	Unknown	0.9998656511306764	True	AstrocyteSubclass	AstrocyteSubclass	AstrocyteSubclass	True	Astro_2	Astro_2	Astro_2
CTTCAGGAGGGATGAC-L8XR_221201_02_E02-1233285481	True	VascularNeighborhood	Unknown	0.9616154432296752	False	EndothelialSubclass	EndothelialSubclass	EndothelialSubclass	False	Endo_1	Endo_1	Endo_1
CTTCAGGAGGGCCATC-L8XR_221201_02_E02-1233285481	True	Astro-EpenNeighborhood	Unknown	0.999967098236084	True	AstrocyteSubclass	AstrocyteSubclass	AstrocyteSubclass	True	Astro_3	Astro_3	Astro_3
CTTCATCCAAGACTCC-L8XR_221201_02_E02-1233285481	True	VascularNeighborhood	Unknown	0.6905264854431152	False	VLMCSubclass	VLMCSubclass	VLMCSubclass	False	Pericyte_2-SEAAD	Pericyte_2-SEAAD	Pericyte_2-SEAAD
CTTCATCCAAGGATTA-L8XR_221201_02_E02-1233285481	True	LGENeighborhood	Unknown	1.0	True	STR D1 MSNSubclass	STR D1 MSNSubclass	STR D1 MSNSubclass	True	STRd D1 Matrix MSN	STRd D1 Matrix MSN	STRd D1 Matrix MSN
CTTCATCCAGGCCATT-L8XR_221201_02_E02-1233285481	True	LGENeighborhood	Unknown	1.0	True	STR D2 MSNSubclass	STR D2 MSNSubclass	STR D2 MSNSubclass	True	STRd D2 Matrix MSN	STRd D2 Matrix MSN	STRd D2 Matrix MSN
CTTCATCCAGGTCCTG-L8XR_221201_02_E02-1233285481	True	VascularNeighborhood	Unknown	0.8176031112670898	True	VLMCSubclass	VLMCSubclass	VLMCSubclass	True	VLMC_1	VLMC_1	VLMC_1
CTTCGCGTCAAACCTA-L8XR_221201_02_E02-1233285481	True	LGENeighborhood	Unknown	1.0	True	STR D1 MSNSubclass	STR D1 MSNSubclass	STR D1 MSNSubclass	True	STRd D1 Matrix MSN	STRd D1 Matrix MSN	STRd D1 Matrix MSN
CTTCGCGTCCCTCACG-L8XR_221201_02_E02-1233285481	True	Astro-EpenNeighborhood	Unknown	1.0	True	AstrocyteSubclass	AstrocyteSubclass	AstrocyteSubclass	True	Astro_3	Astro_3	Astro_3
CTTCGCGTCCGGTATG-L8XR_221201_02_E02-1233285481	False	VascularNeighborhood	Unknown	0.7214542031288147	False	EndothelialSubclass	EndothelialSubclass	EndothelialSubclass	False	Endo_2	Endo_2	Endo_2
CTTCGCGTCTAGCGAT-L8XR_221201_02_E02-1233285481	False	LGENeighborhood	Unknown	0.9339621663093568	False	STR D1 MSNSubclass	STR D1 MSNSubclass	STR D1 MSNSubclass	False	STRd D1 Matrix MSN	STRd D1 Matrix MSN	STRd D1 Matrix MSN
CTTCGCGTCTATCGCC-L8XR_221201_02_E02-1233285481	True	VascularNeighborhood	Unknown	0.9533644318580629	True	EndothelialSubclass	EndothelialSubclass	EndothelialSubclass	True	Endo_1	Endo_1	Endo_1
CTTCTAAGTAACCAGC-L8XR_221201_02_E02-1233285481	True	MGENeighborhood	Unknown	1.0	True	CN ST18 GABASubclass	CN ST18 GABASubclass	CN ST18 GABASubclass	True	STR FS PTHLH-PVALB GABA	STR FS PTHLH-PVALB GABA	STR FS PTHLH-PVALB GABA
CTTCTAAGTATTGAGT-L8XR_221201_02_E02-1233285481	True	VascularNeighborhood	Unknown	0.5609148144721985	True	VLMCSubclass	VLMCSubclass	VLMCSubclass	True	VLMC_1	VLMC_1	VLMC_1
CTTCTAAGTCAGGCCA-L8XR_221201_02_E02-1233285481	True	LGENeighborhood	Unknown	1.0	True	STR D2 MSNSubclass	STR D2 MSNSubclass	STR D2 MSNSubclass	True	STRd D2 Matrix MSN	STRd D2 Matrix MSN	STRd D2 Matrix MSN
CTTCTAAGTGATGAGG-L8XR_221201_02_E02-1233285481	False	VascularNeighborhood	Unknown	0.9352360367774964	False	VLMCSubclass	VLMCSubclass	VLMCSubclass	False	VLMC_1	VLMC_1	VLMC_1
CTTCTAAGTGGTTATG-L8XR_221201_02_E02-1233285481	True	VascularNeighborhood	Unknown	0.9095298051834106	True	VLMCSubclass	VLMCSubclass	VLMCSubclass	True	Pericyte_2-SEAAD	Pericyte_2-SEAAD	Pericyte_2-SEAAD
CTTCTAAGTTAAATGC-L8XR_221201_02_E02-1233285481	True	LGENeighborhood	Unknown	0.9875117540359496	False	STR D1 MSNSubclass	STR D1 MSNSubclass	STR D1 MSNSubclass	False	STRd D1 Matrix MSN	STRd D1 Matrix MSN	STRd D1 Matrix MSN
CTTCTAAGTTACTAGG-L8XR_221201_02_E02-1233285481	True	LGENeighborhood	Unknown	1.0	True	STR D2 MSNSubclass	STR D2 MSNSubclass	STR D2 MSNSubclass	True	STRd D2 Matrix MSN	STRd D2 Matrix MSN	STRd D2 Matrix MSN
CTTCTAAGTTATCGAG-L8XR_221201_02_E02-1233285481	True	MGENeighborhood	Unknown	1.0	True	CN ST18 GABASubclass	CN ST18 GABASubclass	CN ST18 GABASubclass	True	STR FS PTHLH-PVALB GABA	STR FS PTHLH-PVALB GABA	STR FS PTHLH-PVALB GABA
CTTCTAAGTTGTGATG-L8XR_221201_02_E02-1233285481	True	LGENeighborhood	Unknown	0.9999996423721312	False	STR D1 MSNSubclass	STR D1 MSNSubclass	STR D1 MSNSubclass	False	STRd D1 Matrix MSN	STRd D1 Matrix MSN	STRd D1 Matrix MSN
CTTCTCAAGCAGGCCT-L8XR_221201_02_E02-1233285481	False	LGENeighborhood	Unknown	0.6783269643783569	True	STR D2 MSNSubclass	STR D2 MSNSubclass	STR D2 MSNSubclass	True	STRd D2 Matrix MSN	STRd D2 Matrix MSN	STRd D2 Matrix MSN
CTTCTCAAGGCATTAC-L8XR_221201_02_E02-1233285481	True	VascularNeighborhood	Unknown	0.92802757024765	True	VLMCSubclass	VLMCSubclass	VLMCSubclass	True	VLMC_1	VLMC_1	VLMC_1
CTTCTCAAGGGACGCA-L8XR_221201_02_E02-1233285481	False	VascularNeighborhood	Unknown	0.9415425062179564	False	VLMCSubclass	VLMCSubclass	VLMCSubclass	False	VLMC_1	VLMC_1	VLMC_1
CTTCTCAAGTGTTGCG-L8XR_221201_02_E02-1233285481	False	VascularNeighborhood	Unknown	0.8715389966964722	False	VLMCSubclass	VLMCSubclass	VLMCSubclass	False	VLMC_1	VLMC_1	VLMC_1
CTTGAACAGAAAGCAT-L8XR_221201_02_E02-1233285481	True	LGENeighborhood	Unknown	0.999991774559021	True	STR D2 MSNSubclass	STR D2 MSNSubclass	STR D2 MSNSubclass	True	STRd D2 StrioMat Hybrid MSN	STRd D2 StrioMat Hybrid MSN	STRd D2 StrioMat Hybrid MSN
CTTGAACAGCCAGGTC-L8XR_221201_02_E02-1233285481	True	LGENeighborhood	Unknown	1.0	True	STR D2 MSNSubclass	STR D2 MSNSubclass	STR D2 MSNSubclass	True	STRd D2 Matrix MSN	STRd D2 Matrix MSN	STRd D2 Matrix MSN
CTTGAACAGCCAGTAT-L8XR_221201_02_E02-1233285481	True	VascularNeighborhood	Unknown	0.724027693271637	True	VLMCSubclass	VLMCSubclass	VLMCSubclass	True	VLMC_1	VLMC_1	VLMC_1
CTTGAACAGCGCAATT-L8XR_221201_02_E02-1233285481	True	VascularNeighborhood	Unknown	0.8746775984764099	True	VLMCSubclass	VLMCSubclass	VLMCSubclass	True	VLMC_1	VLMC_1	VLMC_1
CTTGAACAGCTTAACA-L8XR_221201_02_E02-1233285481	True	VascularNeighborhood	Unknown	0.998152196407318	True	VLMCSubclass	VLMCSubclass	VLMCSubclass	True	VLMC_1	VLMC_1	VLMC_1
CTTGAACAGGACTAAG-L8XR_221201_02_E02-1233285481	True	VascularNeighborhood	Unknown	0.720414400100708	False	VLMCSubclass	VLMCSubclass	VLMCSubclass	False	Pericyte_1	Pericyte_1	Pericyte_1
CTTGAACAGGAGGGTT-L8XR_221201_02_E02-1233285481	True	LGENeighborhood	Unknown	0.9999994039535522	True	STR D2 MSNSubclass	STR D2 MSNSubclass	STR D2 MSNSubclass	True	STRd D2 Matrix MSN	STRd D2 Matrix MSN	STRd D2 Matrix MSN
CTTGAACAGTAGAGGC-L8XR_221201_02_E02-1233285481	True	LGENeighborhood	Unknown	0.9934887886047364	True	STR D2 MSNSubclass	STR D2 MSNSubclass	STR D2 MSNSubclass	True	STRd D2 Matrix MSN	STRd D2 Matrix MSN	STRd D2 Matrix MSN
CTTGAACAGTGACCTG-L8XR_221201_02_E02-1233285481	True	ImmuneNeighborhood	Unknown	0.9897038340568542	False	Microglia-PVMSubclass	Microglia-PVMSubclass	Microglia-PVMSubclass	False	Micro-PVM_2_3-SEAAD	Micro-PVM_2_3-SEAAD	Micro-PVM_2_3-SEAAD
CTTGAACAGTTGTCTT-L8XR_221201_02_E02-1233285481	True	LGENeighborhood	Unknown	1.0	True	STR D1 MSNSubclass	STR D1 MSNSubclass	STR D1 MSNSubclass	True	STRd D1 Matrix MSN	STRd D1 Matrix MSN	STRd D1 Matrix MSN
CTTGAATCAACTAACT-L8XR_221201_02_E02-1233285481	True	LGENeighborhood	Unknown	1.0	True	STR D2 MSNSubclass	STR D2 MSNSubclass	STR D2 MSNSubclass	True	STRd D2 Matrix MSN	STRd D2 Matrix MSN	STRd D2 Matrix MSN
CTTGAATCAACTAGCC-L8XR_221201_02_E02-1233285481	False	VascularNeighborhood	Unknown	0.9191066026687622	True	VLMCSubclass	VLMCSubclass	VLMCSubclass	True	Pericyte_2-SEAAD	Pericyte_2-SEAAD	Pericyte_2-SEAAD
CTTGAATCACCACAAC-L8XR_221201_02_E02-1233285481	True	LGENeighborhood	Unknown	1.0	True	STR D1 MSNSubclass	STR D1 MSNSubclass	STR D1 MSNSubclass	True	STRd D1 Matrix MSN	STRd D1 Matrix MSN	STRd D1 Matrix MSN
CTTGAATCACCGGCTA-L8XR_221201_02_E02-1233285481	True	OPC-OligoNeighborhood	Unknown	0.9827035665512084	True	OligodendrocyteSubclass	OligodendrocyteSubclass	OligodendrocyteSubclass	True	Oligo_2	Oligo_2	Oligo_2
CTTGAATCACTCAACA-L8XR_221201_02_E02-1233285481	True	VascularNeighborhood	Unknown	0.981579065322876	True	VLMCSubclass	VLMCSubclass	VLMCSubclass	True	VLMC_1	VLMC_1	VLMC_1
CTTGAATCAGAAATTG-L8XR_221201_02_E02-1233285481	True	LGENeighborhood	Unknown	0.9999996423721312	True	STR D2 MSNSubclass	STR D2 MSNSubclass	STR D2 MSNSubclass	True	STRd D2 Matrix MSN	STRd D2 Matrix MSN	STRd D2 Matrix MSN
CTTGAATCAGAACCGA-L8XR_221201_02_E02-1233285481	True	LGENeighborhood	Unknown	1.0	True	STR D1 MSNSubclass	STR D1 MSNSubclass	STR D1 MSNSubclass	True	STRd D1 Matrix MSN	STRd D1 Matrix MSN	STRd D1 Matrix MSN
CTTGAATCAGCACGAA-L8XR_221201_02_E02-1233285481	True	Astro-EpenNeighborhood	Unknown	1.0	True	AstrocyteSubclass	AstrocyteSubclass	AstrocyteSubclass	True	Astro_1	Astro_1	Astro_1
CTTGAATCAGCTACGT-L8XR_221201_02_E02-1233285481	True	LGENeighborhood	Unknown	0.9999998807907104	False	STR D1 MSNSubclass	STR D1 MSNSubclass	STR D1 MSNSubclass	False	STRd D1 Matrix MSN	STRd D1 Matrix MSN	STRd D1 Matrix MSN
CTTGAATCAGGCATCT-L8XR_221201_02_E02-1233285481	True	ImmuneNeighborhood	Unknown	1.0	True	Microglia-PVMSubclass	Microglia-PVMSubclass	Microglia-PVMSubclass	True	Micro-PVM_2	Micro-PVM_2	Micro-PVM_2
CTTGAATCATGTGGGA-L8XR_221201_02_E02-1233285481	True	LGENeighborhood	Unknown	1.0	True	STR D1 MSNSubclass	STR D1 MSNSubclass	STR D1 MSNSubclass	True	STRd D1 Matrix MSN	STRd D1 Matrix MSN	STRd D1 Matrix MSN
CTTGAATCATGTTGTG-L8XR_221201_02_E02-1233285481	True	VascularNeighborhood	Unknown	0.8651784062385559	True	VLMCSubclass	VLMCSubclass	VLMCSubclass	True	VLMC_1	VLMC_1	VLMC_1
CTTGACGAGAACCTGT-L8XR_221201_02_E02-1233285481	True	LGENeighborhood	Unknown	1.0	True	STR D1 MSNSubclass	STR D1 MSNSubclass	STR D1 MSNSubclass	True	STRd D1 Matrix MSN	STRd D1 Matrix MSN	STRd D1 Matrix MSN
CTTGACGAGCAAACCT-L8XR_221201_02_E02-1233285481	True	VascularNeighborhood	Unknown	0.9870610237121582	False	VLMCSubclass	VLMCSubclass	VLMCSubclass	False	Pericyte_1	Pericyte_1	Pericyte_1
CTTGACGAGCACAGAA-L8XR_221201_02_E02-1233285481	False	VascularNeighborhood	Unknown	0.8787504434585571	False	EndothelialSubclass	EndothelialSubclass	EndothelialSubclass	False	Endo_2	Endo_2	Endo_2
CTTGACGAGCGTGCGT-L8XR_221201_02_E02-1233285481	False	VascularNeighborhood	Unknown	0.8005543351173401	False	EndothelialSubclass	EndothelialSubclass	EndothelialSubclass	False	Endo_2	Endo_2	Endo_2
CTTGACGAGGTGAAGC-L8XR_221201_02_E02-1233285481	True	LGENeighborhood	Unknown	1.0	True	STR D2 MSNSubclass	STR D2 MSNSubclass	STR D2 MSNSubclass	True	STRd D2 Matrix MSN	STRd D2 Matrix MSN	STRd D2 Matrix MSN
CTTGACGAGTACCGCA-L8XR_221201_02_E02-1233285481	True	LGENeighborhood	Unknown	0.6156588792800903	True	STR Hybrid MSNSubclass	STR Hybrid MSNSubclass	STR Hybrid MSNSubclass	True	STRd D1D2 Hybrid MSN	STRd D1D2 Hybrid MSN	STRd D1D2 Hybrid MSN
CTTGACGAGTAGAGGC-L8XR_221201_02_E02-1233285481	True	OPC-OligoNeighborhood	Unknown	0.9999998807907104	True	OPCSubclass	OPCSubclass	OPCSubclass	True	OPC_2	OPC_2	OPC_2
CTTGACGAGTTGCCTC-L8XR_221201_02_E02-1233285481	True	LGENeighborhood	Unknown	0.9999994039535522	True	STR D2 MSNSubclass	STR D2 MSNSubclass	STR D2 MSNSubclass	True	STRd D2 Matrix MSN	STRd D2 Matrix MSN	STRd D2 Matrix MSN
CTTGCAACAAATATCC-L8XR_221201_02_E02-1233285481	True	LGENeighborhood	Unknown	0.5741181373596191	True	STR Hybrid MSNSubclass	STR Hybrid MSNSubclass	STR Hybrid MSNSubclass	True	STRd D1D2 Hybrid MSN	STRd D1D2 Hybrid MSN	STRd D1D2 Hybrid MSN
CTTGCAACAACAACAA-L8XR_221201_02_E02-1233285481	True	LGENeighborhood	Unknown	1.0	True	STR D1 MSNSubclass	STR D1 MSNSubclass	STR D1 MSNSubclass	True	STRd D1 Matrix MSN	STRd D1 Matrix MSN	STRd D1 Matrix MSN
CTTGCAACACAAGCCT-L8XR_221201_02_E02-1233285481	True	VascularNeighborhood	Unknown	0.7088311910629272	True	VLMCSubclass	VLMCSubclass	VLMCSubclass	True	VLMC_1	VLMC_1	VLMC_1
CTTGCAACACGGTTTA-L8XR_221201_02_E02-1233285481	True	OPC-OligoNeighborhood	Unknown	1.0	True	OligodendrocyteSubclass	OligodendrocyteSubclass	OligodendrocyteSubclass	True	Oligo_2	Oligo_2	Oligo_2
CTTGCAACAGGTTCAC-L8XR_221201_02_E02-1233285481	True	VascularNeighborhood	Unknown	0.9899730682373048	True	VLMCSubclass	VLMCSubclass	VLMCSubclass	True	VLMC_1	VLMC_1	VLMC_1
CTTGCATGTACCGGAT-L8XR_221201_02_E02-1233285481	True	LGENeighborhood	Unknown	1.0	True	STR D2 MSNSubclass	STR D2 MSNSubclass	STR D2 MSNSubclass	True	STRd D2 Matrix MSN	STRd D2 Matrix MSN	STRd D2 Matrix MSN
CTTGCATGTAGTTACG-L8XR_221201_02_E02-1233285481	True	LGENeighborhood	Unknown	1.0	True	STR D1 MSNSubclass	STR D1 MSNSubclass	STR D1 MSNSubclass	True	STRd D1 Matrix MSN	STRd D1 Matrix MSN	STRd D1 Matrix MSN
CTTGCATGTCCAAGAC-L8XR_221201_02_E02-1233285481	True	VascularNeighborhood	Unknown	0.9737323522567748	True	VLMCSubclass	VLMCSubclass	VLMCSubclass	True	VLMC_1	VLMC_1	VLMC_1
CTTGCATGTCGTAAAT-L8XR_221201_02_E02-1233285481	True	LGENeighborhood	Unknown	1.0	True	STR D2 MSNSubclass	STR D2 MSNSubclass	STR D2 MSNSubclass	True	STRd D2 Matrix MSN	STRd D2 Matrix MSN	STRd D2 Matrix MSN
CTTGCATGTTAACACG-L8XR_221201_02_E02-1233285481	True	VascularNeighborhood	Unknown	0.9974516034126282	True	EndothelialSubclass	EndothelialSubclass	EndothelialSubclass	True	Endo_3	Endo_3	Endo_3
CTTGCATGTTTCGCGC-L8XR_221201_02_E02-1233285481	True	Astro-EpenNeighborhood	Unknown	1.0	True	AstrocyteSubclass	AstrocyteSubclass	AstrocyteSubclass	True	Astro_3	Astro_3	Astro_3
CTTGCGCGTAGCTGCG-L8XR_221201_02_E02-1233285481	True	VascularNeighborhood	Unknown	0.9915105104446412	True	VLMCSubclass	VLMCSubclass	VLMCSubclass	True	VLMC_1	VLMC_1	VLMC_1
CTTGCTCAGACAGGCG-L8XR_221201_02_E02-1233285481	True	VascularNeighborhood	Unknown	0.9989972710609436	True	EndothelialSubclass	EndothelialSubclass	EndothelialSubclass	True	Endo_3	Endo_3	Endo_3
CTTGCTCAGCAAGATG-L8XR_221201_02_E02-1233285481	True	LGENeighborhood	Unknown	1.0	True	STR D2 MSNSubclass	STR D2 MSNSubclass	STR D2 MSNSubclass	True	STRd D2 Matrix MSN	STRd D2 Matrix MSN	STRd D2 Matrix MSN
CTTGCTCAGCTATGAC-L8XR_221201_02_E02-1233285481	True	LGENeighborhood	Unknown	1.0	True	STR D1 MSNSubclass	STR D1 MSNSubclass	STR D1 MSNSubclass	True	STRd D1 Matrix MSN	STRd D1 Matrix MSN	STRd D1 Matrix MSN
CTTGCTCAGCTGTCAG-L8XR_221201_02_E02-1233285481	True	MGENeighborhood	Unknown	1.0	True	CN ST18 GABASubclass	CN ST18 GABASubclass	CN ST18 GABASubclass	True	STR TAC3-PLPP4 GABA	STR TAC3-PLPP4 GABA	STR TAC3-PLPP4 GABA
CTTGCTCAGGAACCGG-L8XR_221201_02_E02-1233285481	False	VascularNeighborhood	Unknown	0.9243628978729248	False	EndothelialSubclass	EndothelialSubclass	EndothelialSubclass	False	Endo_2	Endo_2	Endo_2
CTTGCTCAGGATAAAC-L8XR_221201_02_E02-1233285481	True	LGENeighborhood	Unknown	0.9999998807907104	True	STR D2 MSNSubclass	STR D2 MSNSubclass	STR D2 MSNSubclass	True	STRd D2 Matrix MSN	STRd D2 Matrix MSN	STRd D2 Matrix MSN
CTTGCTCAGGCGAATA-L8XR_221201_02_E02-1233285481	False	VascularNeighborhood	Unknown	0.997246026992798	True	VLMCSubclass	VLMCSubclass	VLMCSubclass	True	Pericyte_2-SEAAD	Pericyte_2-SEAAD	Pericyte_2-SEAAD
CTTGCTCAGGCGTAAA-L8XR_221201_02_E02-1233285481	True	LGENeighborhood	Unknown	1.0	True	STR D2 MSNSubclass	STR D2 MSNSubclass	STR D2 MSNSubclass	True	STRd D2 Matrix MSN	STRd D2 Matrix MSN	STRd D2 Matrix MSN
CTTGCTCAGGCTGTCA-L8XR_221201_02_E02-1233285481	False	VascularNeighborhood	Unknown	0.9958080053329468	True	VLMCSubclass	VLMCSubclass	VLMCSubclass	True	Pericyte_2-SEAAD	Pericyte_2-SEAAD	Pericyte_2-SEAAD
CTTGCTCAGGCTTAAC-L8XR_221201_02_E02-1233285481	True	VascularNeighborhood	Unknown	0.540459930896759	True	VLMCSubclass	VLMCSubclass	VLMCSubclass	True	VLMC_1	VLMC_1	VLMC_1
CTTGCTCAGGGCCACT-L8XR_221201_02_E02-1233285481	True	LGENeighborhood	Unknown	1.0	True	STR D2 MSNSubclass	STR D2 MSNSubclass	STR D2 MSNSubclass	True	STRd D2 Matrix MSN	STRd D2 Matrix MSN	STRd D2 Matrix MSN
CTTGCTCAGGTTACGT-L8XR_221201_02_E02-1233285481	True	ImmuneNeighborhood	Unknown	0.9258013367652892	True	Microglia-PVMSubclass	Microglia-PVMSubclass	Microglia-PVMSubclass	True	Micro-PVM_1	Micro-PVM_1	Micro-PVM_1
CTTGCTCAGTAAGTCC-L8XR_221201_02_E02-1233285481	True	VascularNeighborhood	Unknown	0.9976984858512878	True	VLMCSubclass	VLMCSubclass	VLMCSubclass	True	VLMC_1	VLMC_1	VLMC_1
CTTGCTCAGTCACTCC-L8XR_221201_02_E02-1233285481	True	OPC-OligoNeighborhood	Unknown	1.0	True	OligodendrocyteSubclass	OligodendrocyteSubclass	OligodendrocyteSubclass	True	Oligo_4	Oligo_4	Oligo_4
CTTGGACCAATGCGCT-L8XR_221201_02_E02-1233285481	False	VascularNeighborhood	Unknown	0.8256731629371643	False	EndothelialSubclass	EndothelialSubclass	EndothelialSubclass	False	Endo_1	Endo_1	Endo_1
CTTGGACCAATTGAAG-L8XR_221201_02_E02-1233285481	True	VascularNeighborhood	Unknown	0.9644357562065125	True	VLMCSubclass	VLMCSubclass	VLMCSubclass	True	VLMC_1	VLMC_1	VLMC_1
CTTGGACCAATTTGGT-L8XR_221201_02_E02-1233285481	True	Astro-EpenNeighborhood	Unknown	0.9999971389770508	True	AstrocyteSubclass	AstrocyteSubclass	AstrocyteSubclass	True	Astro_2	Astro_2	Astro_2
CTTGGACCACAGGGAC-L8XR_221201_02_E02-1233285481	True	VascularNeighborhood	Unknown	0.9904547333717346	True	VLMCSubclass	VLMCSubclass	VLMCSubclass	True	VLMC_1	VLMC_1	VLMC_1
CTTGGACCACCTAAGC-L8XR_221201_02_E02-1233285481	True	LGENeighborhood	Unknown	1.0	True	STR D1 MSNSubclass	STR D1 MSNSubclass	STR D1 MSNSubclass	True	STRd D1 Striosome MSN	STRd D1 Striosome MSN	STRd D1 Striosome MSN
CTTGGACCACTTACAG-L8XR_221201_02_E02-1233285481	True	LGENeighborhood	Unknown	1.0	True	STR D1 MSNSubclass	STR D1 MSNSubclass	STR D1 MSNSubclass	True	STRd D1 Matrix MSN	STRd D1 Matrix MSN	STRd D1 Matrix MSN
CTTGGACCAGGTTCAC-L8XR_221201_02_E02-1233285481	True	OPC-OligoNeighborhood	Unknown	0.5395919680595398	True	OligodendrocyteSubclass	OligodendrocyteSubclass	OligodendrocyteSubclass	True	Oligo_1	Oligo_1	Oligo_1
CTTGGACCATAGCTTG-L8XR_221201_02_E02-1233285481	True	ImmuneNeighborhood	Unknown	1.0	True	Microglia-PVMSubclass	Microglia-PVMSubclass	Microglia-PVMSubclass	True	Micro-PVM_2	Micro-PVM_2	Micro-PVM_2
CTTGGACCATGGAGGC-L8XR_221201_02_E02-1233285481	True	LGENeighborhood	Unknown	1.0	True	STR D2 MSNSubclass	STR D2 MSNSubclass	STR D2 MSNSubclass	True	STRd D2 Striosome MSN	STRd D2 Striosome MSN	STRd D2 Striosome MSN
CTTGGACCATTATCCC-L8XR_221201_02_E02-1233285481	True	VascularNeighborhood	Unknown	0.9996970891952516	False	VLMCSubclass	VLMCSubclass	VLMCSubclass	False	SMC-SEAAD	SMC-SEAAD	SMC-SEAAD
CTTGTAAAGAAACTGG-L8XR_221201_02_E02-1233285481	True	LGENeighborhood	Unknown	0.7486655712127686	True	STR Hybrid MSNSubclass	STR Hybrid MSNSubclass	STR Hybrid MSNSubclass	True	STRd D1D2 Hybrid MSN	STRd D1D2 Hybrid MSN	STRd D1D2 Hybrid MSN
CTTGTAAAGAGAAGGG-L8XR_221201_02_E02-1233285481	False	VascularNeighborhood	Unknown	0.9281753897666932	False	VLMCSubclass	VLMCSubclass	VLMCSubclass	False	Pericyte_2-SEAAD	Pericyte_2-SEAAD	Pericyte_2-SEAAD
CTTGTAAAGCATGACT-L8XR_221201_02_E02-1233285481	True	LGENeighborhood	Unknown	1.0	True	STR D2 MSNSubclass	STR D2 MSNSubclass	STR D2 MSNSubclass	True	STRd D2 Matrix MSN	STRd D2 Matrix MSN	STRd D2 Matrix MSN
CTTGTAAAGCATGCAT-L8XR_221201_02_E02-1233285481	False	LGENeighborhood	Unknown	0.5378060936927795	True	STR D2 MSNSubclass	STR D2 MSNSubclass	STR D2 MSNSubclass	True	STRd D2 Matrix MSN	STRd D2 Matrix MSN	STRd D2 Matrix MSN
CTTGTAAAGCCGCTAA-L8XR_221201_02_E02-1233285481	True	MGENeighborhood	Unknown	0.9999997615814208	True	CN ST18 GABASubclass	CN ST18 GABASubclass	CN ST18 GABASubclass	True	STR TAC3-PLPP4-LHX8 GABA	STR TAC3-PLPP4-LHX8 GABA	STR TAC3-PLPP4-LHX8 GABA
CTTGTAAAGCGATAGA-L8XR_221201_02_E02-1233285481	False	VascularNeighborhood	Unknown	0.9940033555030824	False	EndothelialSubclass	EndothelialSubclass	EndothelialSubclass	False	Endo_1	Endo_1	Endo_1
CTTGTAAAGGCGGGTA-L8XR_221201_02_E02-1233285481	False	VascularNeighborhood	Unknown	0.5306451320648193	False	VLMCSubclass	VLMCSubclass	VLMCSubclass	False	Pericyte_2-SEAAD	Pericyte_2-SEAAD	Pericyte_2-SEAAD
CTTGTAAAGGCTGTGC-L8XR_221201_02_E02-1233285481	True	VascularNeighborhood	Unknown	0.9816640615463256	True	VLMCSubclass	VLMCSubclass	VLMCSubclass	True	VLMC_1	VLMC_1	VLMC_1
CTTGTAAAGGTGCGGA-L8XR_221201_02_E02-1233285481	True	OPC-OligoNeighborhood	Unknown	1.0	True	OPCSubclass	OPCSubclass	OPCSubclass	True	OPC_2	OPC_2	OPC_2
CTTGTAAAGTAACCCG-L8XR_221201_02_E02-1233285481	True	MGENeighborhood	Unknown	0.9984316229820251	True	Sst ChodlSubclass	Sst ChodlSubclass	Sst ChodlSubclass	True	Sst Chodl_2	Sst Chodl_2	Sst Chodl_2
CTTGTAAAGTGGACAA-L8XR_221201_02_E02-1233285481	True	LGENeighborhood	Unknown	0.9971243739128112	False	STR D1 MSNSubclass	STR D1 MSNSubclass	STR D1 MSNSubclass	False	STRd D1 Matrix MSN	STRd D1 Matrix MSN	STRd D1 Matrix MSN
CTTGTAAAGTTGTCTT-L8XR_221201_02_E02-1233285481	True	LGENeighborhood	Unknown	1.0	True	STR D2 MSNSubclass	STR D2 MSNSubclass	STR D2 MSNSubclass	True	STRd D2 Matrix MSN	STRd D2 Matrix MSN	STRd D2 Matrix MSN
CTTGTCCAGAGAGGCT-L8XR_221201_02_E02-1233285481	True	OPC-OligoNeighborhood	Unknown	1.0	True	OligodendrocyteSubclass	OligodendrocyteSubclass	OligodendrocyteSubclass	True	Oligo_4	Oligo_4	Oligo_4
CTTGTCCAGCTACTGG-L8XR_221201_02_E02-1233285481	True	LGENeighborhood	Unknown	1.0	True	STR D2 MSNSubclass	STR D2 MSNSubclass	STR D2 MSNSubclass	True	STRd D2 Matrix MSN	STRd D2 Matrix MSN	STRd D2 Matrix MSN
CTTGTCCAGGAGCATA-L8XR_221201_02_E02-1233285481	True	LGENeighborhood	Unknown	1.0	True	STR D1 MSNSubclass	STR D1 MSNSubclass	STR D1 MSNSubclass	True	STRd D1 Matrix MSN	STRd D1 Matrix MSN	STRd D1 Matrix MSN
CTTGTCCAGGAGTAAT-L8XR_221201_02_E02-1233285481	True	Astro-EpenNeighborhood	Unknown	0.9999997615814208	True	AstrocyteSubclass	AstrocyteSubclass	AstrocyteSubclass	True	Astro_1	Astro_1	Astro_1
CTTGTCCAGGCATTGT-L8XR_221201_02_E02-1233285481	True	VascularNeighborhood	Unknown	0.9162089824676514	False	EndothelialSubclass	EndothelialSubclass	EndothelialSubclass	False	Endo_2	Endo_2	Endo_2
CTTGTCCAGGGCCATC-L8XR_221201_02_E02-1233285481	True	VascularNeighborhood	Unknown	0.9941419959068298	True	VLMCSubclass	VLMCSubclass	VLMCSubclass	True	VLMC_1	VLMC_1	VLMC_1
CTTGTCCAGGTCAAAG-L8XR_221201_02_E02-1233285481	True	LGENeighborhood	Unknown	1.0	True	STR D1 MSNSubclass	STR D1 MSNSubclass	STR D1 MSNSubclass	True	STRd D1 Striosome MSN	STRd D1 Striosome MSN	STRd D1 Striosome MSN
CTTGTTCCAAACTAAG-L8XR_221201_02_E02-1233285481	True	LGENeighborhood	Unknown	1.0	True	STR D2 MSNSubclass	STR D2 MSNSubclass	STR D2 MSNSubclass	True	STRd D2 Matrix MSN	STRd D2 Matrix MSN	STRd D2 Matrix MSN
CTTGTTCCAAGCCACT-L8XR_221201_02_E02-1233285481	True	MGENeighborhood	Unknown	1.0	True	CN ST18 GABASubclass	CN ST18 GABASubclass	CN ST18 GABASubclass	True	STR FS PTHLH-PVALB GABA	STR FS PTHLH-PVALB GABA	STR FS PTHLH-PVALB GABA
CTTGTTCCAATCCTGA-L8XR_221201_02_E02-1233285481	True	LGENeighborhood	Unknown	1.0	True	STR D2 MSNSubclass	STR D2 MSNSubclass	STR D2 MSNSubclass	True	STRd D2 Matrix MSN	STRd D2 Matrix MSN	STRd D2 Matrix MSN
CTTGTTCCAATTAGGA-L8XR_221201_02_E02-1233285481	False	VascularNeighborhood	Unknown	0.9423349499702454	False	VLMCSubclass	VLMCSubclass	VLMCSubclass	False	VLMC_1	VLMC_1	VLMC_1
CTTGTTCCAATTTAGC-L8XR_221201_02_E02-1233285481	True	VascularNeighborhood	Unknown	0.5343306064605713	True	VLMCSubclass	VLMCSubclass	VLMCSubclass	True	VLMC_1	VLMC_1	VLMC_1
CTTGTTCCAGTAAGTA-L8XR_221201_02_E02-1233285481	True	VascularNeighborhood	Unknown	0.992866039276123	False	VLMCSubclass	VLMCSubclass	VLMCSubclass	False	Pericyte_1	Pericyte_1	Pericyte_1
CTTGTTCCAGTAGGTG-L8XR_221201_02_E02-1233285481	True	Astro-EpenNeighborhood	Unknown	1.0	True	AstrocyteSubclass	AstrocyteSubclass	AstrocyteSubclass	True	Astro_3	Astro_3	Astro_3
CTTGTTCCATAGCAGG-L8XR_221201_02_E02-1233285481	True	VascularNeighborhood	Unknown	0.730718731880188	True	EndothelialSubclass	EndothelialSubclass	EndothelialSubclass	True	Endo_2	Endo_2	Endo_2
CTTGTTCCATGCATAT-L8XR_221201_02_E02-1233285481	True	VascularNeighborhood	Unknown	0.988682508468628	False	VLMCSubclass	VLMCSubclass	VLMCSubclass	False	SMC-SEAAD	SMC-SEAAD	SMC-SEAAD
CTTGTTCCATTTAAGC-L8XR_221201_02_E02-1233285481	True	VascularNeighborhood	Unknown	0.7824909090995789	True	VLMCSubclass	VLMCSubclass	VLMCSubclass	True	VLMC_1	VLMC_1	VLMC_1
CTTGTTTAGCGGGCAA-L8XR_221201_02_E02-1233285481	True	LGENeighborhood	Unknown	1.0	True	STR D1 MSNSubclass	STR D1 MSNSubclass	STR D1 MSNSubclass	True	STRd D1 Matrix MSN	STRd D1 Matrix MSN	STRd D1 Matrix MSN
CTTGTTTAGGAACACA-L8XR_221201_02_E02-1233285481	True	LGENeighborhood	Unknown	1.0	True	STR D2 MSNSubclass	STR D2 MSNSubclass	STR D2 MSNSubclass	True	STRd D2 Matrix MSN	STRd D2 Matrix MSN	STRd D2 Matrix MSN
CTTGTTTAGGCCATCA-L8XR_221201_02_E02-1233285481	True	Astro-EpenNeighborhood	Unknown	1.0	True	AstrocyteSubclass	AstrocyteSubclass	AstrocyteSubclass	True	Astro_3	Astro_3	Astro_3
CTTGTTTAGGCCTTAG-L8XR_221201_02_E02-1233285481	True	OPC-OligoNeighborhood	Unknown	1.0	True	OPCSubclass	OPCSubclass	OPCSubclass	True	OPC_2	OPC_2	OPC_2
CTTGTTTAGTATTGCA-L8XR_221201_02_E02-1233285481	True	LGENeighborhood	Unknown	0.999998927116394	True	STR D1 MSNSubclass	STR D1 MSNSubclass	STR D1 MSNSubclass	True	STRd D1 Striosome MSN	STRd D1 Striosome MSN	STRd D1 Striosome MSN
CTTGTTTAGTCACTAA-L8XR_221201_02_E02-1233285481	True	LGENeighborhood	Unknown	1.0	True	STR D1 MSNSubclass	STR D1 MSNSubclass	STR D1 MSNSubclass	True	STRd D1 Matrix MSN	STRd D1 Matrix MSN	STRd D1 Matrix MSN
CTTGTTTAGTGAACCT-L8XR_221201_02_E02-1233285481	True	OPC-OligoNeighborhood	Unknown	1.0	True	OligodendrocyteSubclass	OligodendrocyteSubclass	OligodendrocyteSubclass	True	Oligo_4	Oligo_4	Oligo_4
CTTGTTTAGTTCCTGC-L8XR_221201_02_E02-1233285481	True	VascularNeighborhood	Unknown	0.8823543190956116	True	EndothelialSubclass	EndothelialSubclass	EndothelialSubclass	True	Endo_2	Endo_2	Endo_2
CTTGTTTAGTTGGGCC-L8XR_221201_02_E02-1233285481	True	LGENeighborhood	Unknown	0.6886327862739563	False	STR D1 MSNSubclass	STR D1 MSNSubclass	STR D1 MSNSubclass	False	STRd D1 Matrix MSN	STRd D1 Matrix MSN	STRd D1 Matrix MSN
CTTTAGGCACACTAAT-L8XR_221201_02_E02-1233285481	True	VascularNeighborhood	Unknown	0.973703682422638	True	VLMCSubclass	VLMCSubclass	VLMCSubclass	True	VLMC_1	VLMC_1	VLMC_1
CTTTAGGCACATAGCC-L8XR_221201_02_E02-1233285481	False	VascularNeighborhood	Unknown	0.7009673714637756	True	VLMCSubclass	VLMCSubclass	VLMCSubclass	True	VLMC_1	VLMC_1	VLMC_1
CTTTAGGCACTTAGGC-L8XR_221201_02_E02-1233285481	True	LGENeighborhood	Unknown	1.0	True	STR D2 MSNSubclass	STR D2 MSNSubclass	STR D2 MSNSubclass	True	STRd D2 Matrix MSN	STRd D2 Matrix MSN	STRd D2 Matrix MSN
CTTTAGGCAGTTATCG-L8XR_221201_02_E02-1233285481	True	LGENeighborhood	Unknown	1.0	True	STR D2 MSNSubclass	STR D2 MSNSubclass	STR D2 MSNSubclass	True	STRd D2 Matrix MSN	STRd D2 Matrix MSN	STRd D2 Matrix MSN
CTTTAGGCATAGGCGA-L8XR_221201_02_E02-1233285481	True	LGENeighborhood	Unknown	1.0	True	STR D1 MSNSubclass	STR D1 MSNSubclass	STR D1 MSNSubclass	True	STRd D1 Striosome MSN	STRd D1 Striosome MSN	STRd D1 Striosome MSN
CTTTAGGCATAGTCAT-L8XR_221201_02_E02-1233285481	False	VascularNeighborhood	Unknown	0.578558623790741	True	VLMCSubclass	VLMCSubclass	VLMCSubclass	True	Pericyte_2-SEAAD	Pericyte_2-SEAAD	Pericyte_2-SEAAD
CTTTAGGCATGCAACC-L8XR_221201_02_E02-1233285481	True	VascularNeighborhood	Unknown	0.6433914303779602	True	VLMCSubclass	VLMCSubclass	VLMCSubclass	True	VLMC_1	VLMC_1	VLMC_1
CTTTAGTTCACCAATA-L8XR_221201_02_E02-1233285481	True	LGENeighborhood	Unknown	1.0	True	STR D1 MSNSubclass	STR D1 MSNSubclass	STR D1 MSNSubclass	True	STRd D1 Matrix MSN	STRd D1 Matrix MSN	STRd D1 Matrix MSN
CTTTAGTTCACCTGCT-L8XR_221201_02_E02-1233285481	True	VascularNeighborhood	Unknown	1.0	True	VLMCSubclass	VLMCSubclass	VLMCSubclass	True	Pericyte_1	Pericyte_1	Pericyte_1
CTTTAGTTCACTAATG-L8XR_221201_02_E02-1233285481	True	LGENeighborhood	Unknown	1.0	True	STR D2 MSNSubclass	STR D2 MSNSubclass	STR D2 MSNSubclass	True	STRd D2 Matrix MSN	STRd D2 Matrix MSN	STRd D2 Matrix MSN
CTTTAGTTCATGCCTC-L8XR_221201_02_E02-1233285481	True	LGENeighborhood	Unknown	1.0	True	STR D2 MSNSubclass	STR D2 MSNSubclass	STR D2 MSNSubclass	True	STRd D2 Striosome MSN	STRd D2 Striosome MSN	STRd D2 Striosome MSN
CTTTAGTTCTCACTCA-L8XR_221201_02_E02-1233285481	True	VascularNeighborhood	Unknown	0.8879882097244263	True	VLMCSubclass	VLMCSubclass	VLMCSubclass	True	VLMC_1	VLMC_1	VLMC_1
CTTTATCAGAAAGCAT-L8XR_221201_02_E02-1233285481	True	OPC-OligoNeighborhood	Unknown	0.935854434967041	True	OPCSubclass	OPCSubclass	OPCSubclass	True	OPC_2	OPC_2	OPC_2
CTTTATCAGACAAAGT-L8XR_221201_02_E02-1233285481	True	LGENeighborhood	Unknown	1.0	True	STR D1 MSNSubclass	STR D1 MSNSubclass	STR D1 MSNSubclass	True	STRd D1 Matrix MSN	STRd D1 Matrix MSN	STRd D1 Matrix MSN
CTTTATCAGCCGCTAA-L8XR_221201_02_E02-1233285481	True	LGENeighborhood	Unknown	1.0	True	STR D2 MSNSubclass	STR D2 MSNSubclass	STR D2 MSNSubclass	True	STRd D2 Matrix MSN	STRd D2 Matrix MSN	STRd D2 Matrix MSN
CTTTATCAGTGGCGGA-L8XR_221201_02_E02-1233285481	True	LGENeighborhood	Unknown	0.9997314810752868	True	STR D2 MSNSubclass	STR D2 MSNSubclass	STR D2 MSNSubclass	True	STRd D2 Matrix MSN	STRd D2 Matrix MSN	STRd D2 Matrix MSN
CTTTATCAGTTCCCGT-L8XR_221201_02_E02-1233285481	True	OPC-OligoNeighborhood	Unknown	1.0	True	OPCSubclass	OPCSubclass	OPCSubclass	True	OPC_2	OPC_2	OPC_2
CTTTATGGTAGCAGCT-L8XR_221201_02_E02-1233285481	True	LGENeighborhood	Unknown	0.541850745677948	True	STR Hybrid MSNSubclass	STR Hybrid MSNSubclass	STR Hybrid MSNSubclass	True	STRd D1D2 Hybrid MSN	STRd D1D2 Hybrid MSN	STRd D1D2 Hybrid MSN
CTTTATGGTCACGGAT-L8XR_221201_02_E02-1233285481	True	Astro-EpenNeighborhood	Unknown	1.0	True	AstrocyteSubclass	AstrocyteSubclass	AstrocyteSubclass	True	Astro_1	Astro_1	Astro_1
CTTTATGGTCAGGCCA-L8XR_221201_02_E02-1233285481	False	LGENeighborhood	Unknown	1.0	True	STR D1 MSNSubclass	STR D1 MSNSubclass	STR D1 MSNSubclass	True	STRv D1 MSN	STRv D1 MSN	STRv D1 MSN
CTTTATGGTCCTTCAG-L8XR_221201_02_E02-1233285481	True	LGENeighborhood	Unknown	1.0	True	STR D2 MSNSubclass	STR D2 MSNSubclass	STR D2 MSNSubclass	True	STRd D2 Matrix MSN	STRd D2 Matrix MSN	STRd D2 Matrix MSN
CTTTATGGTGAGCAAG-L8XR_221201_02_E02-1233285481	False	VascularNeighborhood	Unknown	0.8769173622131348	False	EndothelialSubclass	EndothelialSubclass	EndothelialSubclass	False	Endo_2	Endo_2	Endo_2
CTTTATGGTGGCTTCC-L8XR_221201_02_E02-1233285481	False	VascularNeighborhood	Unknown	0.9906986355781556	False	EndothelialSubclass	EndothelialSubclass	EndothelialSubclass	False	Endo_1	Endo_1	Endo_1
CTTTATGGTGGTGAGA-L8XR_221201_02_E02-1233285481	True	LGENeighborhood	Unknown	1.0	True	STR D1 MSNSubclass	STR D1 MSNSubclass	STR D1 MSNSubclass	True	STRd D1 Matrix MSN	STRd D1 Matrix MSN	STRd D1 Matrix MSN
CTTTATGGTGTTTGCT-L8XR_221201_02_E02-1233285481	True	VascularNeighborhood	Unknown	0.9935356378555298	True	VLMCSubclass	VLMCSubclass	VLMCSubclass	True	VLMC_1	VLMC_1	VLMC_1
CTTTATGGTTAGACCA-L8XR_221201_02_E02-1233285481	True	VascularNeighborhood	Unknown	0.9858631491661072	True	VLMCSubclass	VLMCSubclass	VLMCSubclass	True	VLMC_1	VLMC_1	VLMC_1
CTTTATGGTTATGTGG-L8XR_221201_02_E02-1233285481	True	LGENeighborhood	Unknown	1.0	True	STR D1 MSNSubclass	STR D1 MSNSubclass	STR D1 MSNSubclass	True	STRd D1 Matrix MSN	STRd D1 Matrix MSN	STRd D1 Matrix MSN
CTTTATGGTTTGTGGA-L8XR_221201_02_E02-1233285481	True	LGENeighborhood	Unknown	1.0	True	STR D2 MSNSubclass	STR D2 MSNSubclass	STR D2 MSNSubclass	True	STRd D2 Matrix MSN	STRd D2 Matrix MSN	STRd D2 Matrix MSN
CTTTCTTGTCTCACTG-L8XR_221201_02_E02-1233285481	True	LGENeighborhood	Unknown	1.0	True	STR D1 MSNSubclass	STR D1 MSNSubclass	STR D1 MSNSubclass	True	STRd D1 Matrix MSN	STRd D1 Matrix MSN	STRd D1 Matrix MSN
CTTTCTTGTGATTTGG-L8XR_221201_02_E02-1233285481	True	LGENeighborhood	Unknown	0.9236248135566713	False	STR D1 MSNSubclass	STR D1 MSNSubclass	STR D1 MSNSubclass	False	STRd D1 Matrix MSN	STRd D1 Matrix MSN	STRd D1 Matrix MSN
CTTTCTTGTGGGAACA-L8XR_221201_02_E02-1233285481	True	Astro-EpenNeighborhood	Unknown	1.0	True	AstrocyteSubclass	AstrocyteSubclass	AstrocyteSubclass	True	Astro_2	Astro_2	Astro_2
CTTTCTTGTGTTTCAC-L8XR_221201_02_E02-1233285481	True	VascularNeighborhood	Unknown	0.998925507068634	True	VLMCSubclass	VLMCSubclass	VLMCSubclass	True	VLMC_1	VLMC_1	VLMC_1
CTTTCTTGTTAGACCA-L8XR_221201_02_E02-1233285481	True	LGENeighborhood	Unknown	0.7138752937316895	True	STR Hybrid MSNSubclass	STR Hybrid MSNSubclass	STR Hybrid MSNSubclass	True	STRd D1D2 Hybrid MSN	STRd D1D2 Hybrid MSN	STRd D1D2 Hybrid MSN
CTTTGAGCACAATTAC-L8XR_221201_02_E02-1233285481	True	Astro-EpenNeighborhood	Unknown	0.9976133108139038	True	AstrocyteSubclass	AstrocyteSubclass	AstrocyteSubclass	True	Astro_2	Astro_2	Astro_2
CTTTGAGCACCACAAC-L8XR_221201_02_E02-1233285481	True	VascularNeighborhood	Unknown	0.8286324143409729	True	VLMCSubclass	VLMCSubclass	VLMCSubclass	True	VLMC_1	VLMC_1	VLMC_1
CTTTGAGCACCTAATG-L8XR_221201_02_E02-1233285481	True	OPC-OligoNeighborhood	Unknown	0.9999983310699464	True	OPCSubclass	OPCSubclass	OPCSubclass	True	OPC_2	OPC_2	OPC_2
CTTTGAGCATTGGGAG-L8XR_221201_02_E02-1233285481	True	LGENeighborhood	Unknown	0.9999998807907104	True	STR D1 MSNSubclass	STR D1 MSNSubclass	STR D1 MSNSubclass	True	STRd D1 Striosome MSN	STRd D1 Striosome MSN	STRd D1 Striosome MSN
CTTTGGGAGCATGCAT-L8XR_221201_02_E02-1233285481	True	MGENeighborhood	Unknown	1.0	True	CN ST18 GABASubclass	CN ST18 GABASubclass	CN ST18 GABASubclass	True	STR FS PTHLH-PVALB GABA	STR FS PTHLH-PVALB GABA	STR FS PTHLH-PVALB GABA
CTTTGGGAGCCAGTAT-L8XR_221201_02_E02-1233285481	False	VascularNeighborhood	Unknown	0.5837956666946411	False	VLMCSubclass	VLMCSubclass	VLMCSubclass	False	Pericyte_2-SEAAD	Pericyte_2-SEAAD	Pericyte_2-SEAAD
CTTTGGGAGCCGCTTT-L8XR_221201_02_E02-1233285481	True	LGENeighborhood	Unknown	1.0	True	STR D1 MSNSubclass	STR D1 MSNSubclass	STR D1 MSNSubclass	True	STRd D1 Matrix MSN	STRd D1 Matrix MSN	STRd D1 Matrix MSN
CTTTGGGAGCCTCTCG-L8XR_221201_02_E02-1233285481	True	LGENeighborhood	Unknown	1.0	True	STR D1 MSNSubclass	STR D1 MSNSubclass	STR D1 MSNSubclass	True	STRd D1 Matrix MSN	STRd D1 Matrix MSN	STRd D1 Matrix MSN
CTTTGGGAGCCTGTTC-L8XR_221201_02_E02-1233285481	True	VascularNeighborhood	Unknown	0.9767484664916992	True	VLMCSubclass	VLMCSubclass	VLMCSubclass	True	VLMC_1	VLMC_1	VLMC_1
CTTTGGGAGGGCTTTG-L8XR_221201_02_E02-1233285481	False	VascularNeighborhood	Unknown	0.5333825945854187	False	VLMCSubclass	VLMCSubclass	VLMCSubclass	False	VLMC_1	VLMC_1	VLMC_1
CTTTGGGAGGGTCTAT-L8XR_221201_02_E02-1233285481	True	LGENeighborhood	Unknown	0.9925616383552552	False	STR D1 MSNSubclass	STR D1 MSNSubclass	STR D1 MSNSubclass	False	STRd D1 Striosome MSN	STRd D1 Striosome MSN	STRd D1 Striosome MSN
CTTTGGGAGTCGCTAG-L8XR_221201_02_E02-1233285481	True	LGENeighborhood	Unknown	1.0	True	STR D1 MSNSubclass	STR D1 MSNSubclass	STR D1 MSNSubclass	True	STRd D1 Matrix MSN	STRd D1 Matrix MSN	STRd D1 Matrix MSN
CTTTGGGAGTGAAGTG-L8XR_221201_02_E02-1233285481	True	Astro-EpenNeighborhood	Unknown	1.0	True	AstrocyteSubclass	AstrocyteSubclass	AstrocyteSubclass	True	Astro_2	Astro_2	Astro_2
CTTTGGGAGTTAGCTA-L8XR_221201_02_E02-1233285481	False	VascularNeighborhood	Unknown	0.7530719041824341	False	VLMCSubclass	VLMCSubclass	VLMCSubclass	False	Pericyte_2-SEAAD	Pericyte_2-SEAAD	Pericyte_2-SEAAD
CTTTGGTGTAACGAGG-L8XR_221201_02_E02-1233285481	True	VascularNeighborhood	Unknown	0.9987793564796448	True	VLMCSubclass	VLMCSubclass	VLMCSubclass	True	VLMC_1	VLMC_1	VLMC_1
CTTTGGTGTACAAAGA-L8XR_221201_02_E02-1233285481	True	OPC-OligoNeighborhood	Unknown	1.0	True	OligodendrocyteSubclass	OligodendrocyteSubclass	OligodendrocyteSubclass	True	Oligo_2	Oligo_2	Oligo_2
CTTTGGTGTGAATCGC-L8XR_221201_02_E02-1233285481	True	VascularNeighborhood	Unknown	0.9884772300720216	True	VLMCSubclass	VLMCSubclass	VLMCSubclass	True	VLMC_1	VLMC_1	VLMC_1
CTTTGGTGTGCACGCA-L8XR_221201_02_E02-1233285481	True	VascularNeighborhood	Unknown	0.99709153175354	True	VLMCSubclass	VLMCSubclass	VLMCSubclass	True	VLMC_1	VLMC_1	VLMC_1
CTTTGGTGTGTCACGG-L8XR_221201_02_E02-1233285481	True	LGENeighborhood	Unknown	1.0	True	STR D2 MSNSubclass	STR D2 MSNSubclass	STR D2 MSNSubclass	True	STRd D2 Matrix MSN	STRd D2 Matrix MSN	STRd D2 Matrix MSN
CTTTGGTGTTATCCTA-L8XR_221201_02_E02-1233285481	True	OPC-OligoNeighborhood	Unknown	1.0	True	OligodendrocyteSubclass	OligodendrocyteSubclass	OligodendrocyteSubclass	True	Oligo_1	Oligo_1	Oligo_1
CTTTGGTGTTGTTGGA-L8XR_221201_02_E02-1233285481	True	MGENeighborhood	Unknown	1.0	True	CN ST18 GABASubclass	CN ST18 GABASubclass	CN ST18 GABASubclass	True	STR TAC3-PLPP4 GABA	STR TAC3-PLPP4 GABA	STR TAC3-PLPP4 GABA
CTTTGGTGTTTATCTG-L8XR_221201_02_E02-1233285481	True	LGENeighborhood	Unknown	1.0	True	STR D1 MSNSubclass	STR D1 MSNSubclass	STR D1 MSNSubclass	True	STRd D1 Matrix MSN	STRd D1 Matrix MSN	STRd D1 Matrix MSN
CTTTGTCCAAACATAG-L8XR_221201_02_E02-1233285481	True	LGENeighborhood	Unknown	1.0	True	STR D1 MSNSubclass	STR D1 MSNSubclass	STR D1 MSNSubclass	True	STRd D1 Matrix MSN	STRd D1 Matrix MSN	STRd D1 Matrix MSN
CTTTGTCCAATATAGG-L8XR_221201_02_E02-1233285481	True	VascularNeighborhood	Unknown	0.9011473059654236	True	VLMCSubclass	VLMCSubclass	VLMCSubclass	True	VLMC_1	VLMC_1	VLMC_1
CTTTGTCCAATTGAGA-L8XR_221201_02_E02-1233285481	False	VascularNeighborhood	Unknown	0.9544116854667664	False	EndothelialSubclass	EndothelialSubclass	EndothelialSubclass	False	Endo_2	Endo_2	Endo_2
CTTTGTCCACAAAGAC-L8XR_221201_02_E02-1233285481	True	MGENeighborhood	Unknown	1.0	False	Sst ChodlSubclass	Sst ChodlSubclass	Sst ChodlSubclass	False	Sst Chodl_2	Sst Chodl_2	Sst Chodl_2
CTTTGTCCACATACTG-L8XR_221201_02_E02-1233285481	True	LGENeighborhood	Unknown	1.0	True	STR D2 MSNSubclass	STR D2 MSNSubclass	STR D2 MSNSubclass	True	STRd D2 Matrix MSN	STRd D2 Matrix MSN	STRd D2 Matrix MSN
CTTTGTCCACCTGCCT-L8XR_221201_02_E02-1233285481	True	VascularNeighborhood	Unknown	0.9608424305915833	True	VLMCSubclass	VLMCSubclass	VLMCSubclass	True	VLMC_1	VLMC_1	VLMC_1
CTTTGTCCAGCTAATT-L8XR_221201_02_E02-1233285481	True	LGENeighborhood	Unknown	1.0	True	STR D1 MSNSubclass	STR D1 MSNSubclass	STR D1 MSNSubclass	True	STRd D1 Matrix MSN	STRd D1 Matrix MSN	STRd D1 Matrix MSN
CTTTGTCCAGGTATTT-L8XR_221201_02_E02-1233285481	True	VascularNeighborhood	Unknown	0.952166736125946	True	VLMCSubclass	VLMCSubclass	VLMCSubclass	True	VLMC_1	VLMC_1	VLMC_1
CTTTGTCCATAAGTCT-L8XR_221201_02_E02-1233285481	False	VascularNeighborhood	Unknown	0.8502413034439087	False	VLMCSubclass	VLMCSubclass	VLMCSubclass	False	VLMC_1	VLMC_1	VLMC_1
CTTTGTCCATAATCAC-L8XR_221201_02_E02-1233285481	True	Astro-EpenNeighborhood	Unknown	1.0	True	AstrocyteSubclass	AstrocyteSubclass	AstrocyteSubclass	True	Astro_1	Astro_1	Astro_1
CTTTGTCCATAATGTC-L8XR_221201_02_E02-1233285481	True	LGENeighborhood	Unknown	1.0	True	STR D1 MSNSubclass	STR D1 MSNSubclass	STR D1 MSNSubclass	True	STRd D1 Striosome MSN	STRd D1 Striosome MSN	STRd D1 Striosome MSN
CTTTGTCCATTAAGTC-L8XR_221201_02_E02-1233285481	True	LGENeighborhood	Unknown	0.9999992847442628	False	STR D1 MSNSubclass	STR D1 MSNSubclass	STR D1 MSNSubclass	False	STRd D1 Matrix MSN	STRd D1 Matrix MSN	STRd D1 Matrix MSN
GAAACCCGTAATTAGC-L8XR_221201_02_E02-1233285481	True	VascularNeighborhood	Unknown	0.7967606782913208	True	VLMCSubclass	VLMCSubclass	VLMCSubclass	True	VLMC_1	VLMC_1	VLMC_1
GAAACCCGTCATCCTG-L8XR_221201_02_E02-1233285481	True	LGENeighborhood	Unknown	1.0	True	STR D1 MSNSubclass	STR D1 MSNSubclass	STR D1 MSNSubclass	True	STRd D1 Matrix MSN	STRd D1 Matrix MSN	STRd D1 Matrix MSN
GAAACCCGTCCGGTTC-L8XR_221201_02_E02-1233285481	True	LGENeighborhood	Unknown	1.0	True	STR D2 MSNSubclass	STR D2 MSNSubclass	STR D2 MSNSubclass	True	STRd D2 Matrix MSN	STRd D2 Matrix MSN	STRd D2 Matrix MSN
GAAACCCGTGATGAGG-L8XR_221201_02_E02-1233285481	True	VascularNeighborhood	Unknown	0.9845818877220154	True	EndothelialSubclass	EndothelialSubclass	EndothelialSubclass	True	Endo_2	Endo_2	Endo_2
GAAACCCGTGGACCTG-L8XR_221201_02_E02-1233285481	False	LGENeighborhood	Unknown	0.5189196467399597	True	STR D2 MSNSubclass	STR D2 MSNSubclass	STR D2 MSNSubclass	True	STRd D2 Matrix MSN	STRd D2 Matrix MSN	STRd D2 Matrix MSN
GAAACCCGTGTTGTAG-L8XR_221201_02_E02-1233285481	True	LGENeighborhood	Unknown	0.9991828799247742	True	STR D2 MSNSubclass	STR D2 MSNSubclass	STR D2 MSNSubclass	True	STRd D2 Matrix MSN	STRd D2 Matrix MSN	STRd D2 Matrix MSN
GAAACCCGTTCAAGAT-L8XR_221201_02_E02-1233285481	True	LGENeighborhood	Unknown	1.0	True	STR D2 MSNSubclass	STR D2 MSNSubclass	STR D2 MSNSubclass	True	STRd D2 Matrix MSN	STRd D2 Matrix MSN	STRd D2 Matrix MSN
GAAACCCGTTTCCGGC-L8XR_221201_02_E02-1233285481	True	LGENeighborhood	Unknown	0.9999991655349731	True	STR D2 MSNSubclass	STR D2 MSNSubclass	STR D2 MSNSubclass	True	STRd D2 Matrix MSN	STRd D2 Matrix MSN	STRd D2 Matrix MSN
GAAACTGAGGGCCACT-L8XR_221201_02_E02-1233285481	False	VascularNeighborhood	Unknown	0.9888771176338196	True	EndothelialSubclass	EndothelialSubclass	EndothelialSubclass	True	Endo_2	Endo_2	Endo_2
GAAACTGAGGGCTAAA-L8XR_221201_02_E02-1233285481	True	LGENeighborhood	Unknown	1.0	True	STR D1 MSNSubclass	STR D1 MSNSubclass	STR D1 MSNSubclass	True	STRd D1 Matrix MSN	STRd D1 Matrix MSN	STRd D1 Matrix MSN
GAAACTGAGTAACAGG-L8XR_221201_02_E02-1233285481	True	OPC-OligoNeighborhood	Unknown	0.9999982118606568	True	OPCSubclass	OPCSubclass	OPCSubclass	True	OPC_2	OPC_2	OPC_2
GAAACTGAGTTAGCTA-L8XR_221201_02_E02-1233285481	True	LGENeighborhood	Unknown	1.0	True	STR D1 MSNSubclass	STR D1 MSNSubclass	STR D1 MSNSubclass	True	STRd D1 Matrix MSN	STRd D1 Matrix MSN	STRd D1 Matrix MSN
GAAACTGAGTTCCTGC-L8XR_221201_02_E02-1233285481	True	MGENeighborhood	Unknown	1.0	True	CN ST18 GABASubclass	CN ST18 GABASubclass	CN ST18 GABASubclass	True	STR FS PTHLH-PVALB GABA	STR FS PTHLH-PVALB GABA	STR FS PTHLH-PVALB GABA
GAAAGCCAGACTATTG-L8XR_221201_02_E02-1233285481	True	LGENeighborhood	Unknown	1.0	True	STR D2 MSNSubclass	STR D2 MSNSubclass	STR D2 MSNSubclass	True	STRd D2 Matrix MSN	STRd D2 Matrix MSN	STRd D2 Matrix MSN
GAAAGCCAGCCACAAT-L8XR_221201_02_E02-1233285481	True	LGENeighborhood	Unknown	1.0	True	STR D1 MSNSubclass	STR D1 MSNSubclass	STR D1 MSNSubclass	True	STRd D1 Matrix MSN	STRd D1 Matrix MSN	STRd D1 Matrix MSN
GAAAGCCAGGCCTAAT-L8XR_221201_02_E02-1233285481	True	Astro-EpenNeighborhood	Unknown	0.6597170233726501	False	AstrocyteSubclass	AstrocyteSubclass	AstrocyteSubclass	False	Astro_2	Astro_2	Astro_2
GAAAGCCAGGTGAAAT-L8XR_221201_02_E02-1233285481	True	LGENeighborhood	Unknown	1.0	True	STR D2 MSNSubclass	STR D2 MSNSubclass	STR D2 MSNSubclass	True	STRd D2 Matrix MSN	STRd D2 Matrix MSN	STRd D2 Matrix MSN
GAAAGCCAGGTTACGT-L8XR_221201_02_E02-1233285481	True	LGENeighborhood	Unknown	1.0	True	STR D1 MSNSubclass	STR D1 MSNSubclass	STR D1 MSNSubclass	True	STRd D1 Matrix MSN	STRd D1 Matrix MSN	STRd D1 Matrix MSN
GAAAGCCAGTATGTGC-L8XR_221201_02_E02-1233285481	True	MGENeighborhood	Unknown	1.0	True	CN ST18 GABASubclass	CN ST18 GABASubclass	CN ST18 GABASubclass	True	STR TAC3-PLPP4 GABA	STR TAC3-PLPP4 GABA	STR TAC3-PLPP4 GABA
GAAAGCCAGTCAATTG-L8XR_221201_02_E02-1233285481	True	CGENeighborhood	Unknown	1.0	True	CN LAMP5-CXCL14 GABASubclass	CN LAMP5-CXCL14 GABASubclass	CN LAMP5-CXCL14 GABASubclass	True	BG LAMP5-CXCL14 GABA	BG LAMP5-CXCL14 GABA	BG LAMP5-CXCL14 GABA
GAAAGCCAGTGAACGA-L8XR_221201_02_E02-1233285481	True	LGENeighborhood	Unknown	0.5004943609237671	True	STR Hybrid MSNSubclass	STR Hybrid MSNSubclass	STR Hybrid MSNSubclass	True	STRd D1D2 Hybrid MSN	STRd D1D2 Hybrid MSN	STRd D1D2 Hybrid MSN
GAAAGCCAGTGTTGCG-L8XR_221201_02_E02-1233285481	True	LGENeighborhood	Unknown	1.0	True	STR D2 MSNSubclass	STR D2 MSNSubclass	STR D2 MSNSubclass	True	STRd D2 Matrix MSN	STRd D2 Matrix MSN	STRd D2 Matrix MSN
GAAAGCCAGTTCCCGT-L8XR_221201_02_E02-1233285481	True	ImmuneNeighborhood	Unknown	1.0	True	Microglia-PVMSubclass	Microglia-PVMSubclass	Microglia-PVMSubclass	True	Micro-PVM_2	Micro-PVM_2	Micro-PVM_2
GAAAGCCAGTTGCCTC-L8XR_221201_02_E02-1233285481	True	OPC-OligoNeighborhood	Unknown	1.0	True	OligodendrocyteSubclass	OligodendrocyteSubclass	OligodendrocyteSubclass	True	Oligo_2	Oligo_2	Oligo_2
GAAAGCCAGTTTCCGC-L8XR_221201_02_E02-1233285481	True	OPC-OligoNeighborhood	Unknown	1.0	True	OligodendrocyteSubclass	OligodendrocyteSubclass	OligodendrocyteSubclass	True	Oligo_2	Oligo_2	Oligo_2
GAAAGGCTCACAGCCA-L8XR_221201_02_E02-1233285481	True	VascularNeighborhood	Unknown	0.6909957528114319	False	EndothelialSubclass	EndothelialSubclass	EndothelialSubclass	False	Endo_2	Endo_2	Endo_2
GAAAGGCTCAGCTAAC-L8XR_221201_02_E02-1233285481	False	VascularNeighborhood	Unknown	0.7344560027122498	False	VLMCSubclass	VLMCSubclass	VLMCSubclass	False	VLMC_1	VLMC_1	VLMC_1
GAAAGGCTCAGTTCCC-L8XR_221201_02_E02-1233285481	True	VascularNeighborhood	Unknown	0.8523554801940918	True	VLMCSubclass	VLMCSubclass	VLMCSubclass	True	VLMC_1	VLMC_1	VLMC_1
GAACACAAGACCATAC-L8XR_221201_02_E02-1233285481	False	VascularNeighborhood	Unknown	0.7489397525787354	True	EndothelialSubclass	EndothelialSubclass	EndothelialSubclass	True	Endo_2	Endo_2	Endo_2
GAACACAAGAGGAGTC-L8XR_221201_02_E02-1233285481	True	VascularNeighborhood	Unknown	0.7419200539588928	False	EndothelialSubclass	EndothelialSubclass	EndothelialSubclass	False	Endo_2	Endo_2	Endo_2
GAACACAAGCAGGTTT-L8XR_221201_02_E02-1233285481	True	LGENeighborhood	Unknown	1.0	True	STR D2 MSNSubclass	STR D2 MSNSubclass	STR D2 MSNSubclass	True	STRd D2 Matrix MSN	STRd D2 Matrix MSN	STRd D2 Matrix MSN
GAACACAAGCATGGTT-L8XR_221201_02_E02-1233285481	True	VascularNeighborhood	Unknown	0.6859144568443298	False	VLMCSubclass	VLMCSubclass	VLMCSubclass	False	Pericyte_2-SEAAD	Pericyte_2-SEAAD	Pericyte_2-SEAAD
GAACACAAGCTAAAGG-L8XR_221201_02_E02-1233285481	True	LGENeighborhood	Unknown	1.0	True	STR D1 MSNSubclass	STR D1 MSNSubclass	STR D1 MSNSubclass	True	STRd D1 Matrix MSN	STRd D1 Matrix MSN	STRd D1 Matrix MSN
GAACACAAGCTCAATA-L8XR_221201_02_E02-1233285481	True	MGENeighborhood	Unknown	1.0	True	CN ST18 GABASubclass	CN ST18 GABASubclass	CN ST18 GABASubclass	True	STR FS PTHLH-PVALB GABA	STR FS PTHLH-PVALB GABA	STR FS PTHLH-PVALB GABA
GAACACAAGGAGCAAC-L8XR_221201_02_E02-1233285481	True	VascularNeighborhood	Unknown	0.5924073457717896	False	VLMCSubclass	VLMCSubclass	VLMCSubclass	False	Pericyte_1	Pericyte_1	Pericyte_1
GAACACAAGGAGTCTT-L8XR_221201_02_E02-1233285481	True	LGENeighborhood	Unknown	1.0	True	STR D1 MSNSubclass	STR D1 MSNSubclass	STR D1 MSNSubclass	True	STRd D1 Matrix MSN	STRd D1 Matrix MSN	STRd D1 Matrix MSN
GAACACAAGGCACAGG-L8XR_221201_02_E02-1233285481	True	VascularNeighborhood	Unknown	0.9348838329315186	True	VLMCSubclass	VLMCSubclass	VLMCSubclass	True	Pericyte_2-SEAAD	Pericyte_2-SEAAD	Pericyte_2-SEAAD
GAACACAAGGGACTAA-L8XR_221201_02_E02-1233285481	True	LGENeighborhood	Unknown	1.0	True	STR D2 MSNSubclass	STR D2 MSNSubclass	STR D2 MSNSubclass	True	STRd D2 Matrix MSN	STRd D2 Matrix MSN	STRd D2 Matrix MSN
GAACACAAGGGTGAGT-L8XR_221201_02_E02-1233285481	True	VascularNeighborhood	Unknown	0.9999998807907104	True	VLMCSubclass	VLMCSubclass	VLMCSubclass	True	Pericyte_1	Pericyte_1	Pericyte_1
GAACACAAGTAACAGG-L8XR_221201_02_E02-1233285481	False	VascularNeighborhood	Unknown	0.9384844899177552	True	VLMCSubclass	VLMCSubclass	VLMCSubclass	True	VLMC_1	VLMC_1	VLMC_1
GAACACAAGTAGAGGC-L8XR_221201_02_E02-1233285481	False	VascularNeighborhood	Unknown	0.8452491760253906	True	VLMCSubclass	VLMCSubclass	VLMCSubclass	True	VLMC_1	VLMC_1	VLMC_1
GAACCAAAGCGGTTAT-L8XR_221201_02_E02-1233285481	True	LGENeighborhood	Unknown	1.0	True	STR D1 MSNSubclass	STR D1 MSNSubclass	STR D1 MSNSubclass	True	STRd D1 Matrix MSN	STRd D1 Matrix MSN	STRd D1 Matrix MSN
GAACCAAAGGATTGAG-L8XR_221201_02_E02-1233285481	True	LGENeighborhood	Unknown	1.0	True	STR D2 MSNSubclass	STR D2 MSNSubclass	STR D2 MSNSubclass	True	STRd D2 Matrix MSN	STRd D2 Matrix MSN	STRd D2 Matrix MSN
GAACCAAAGTCAATTG-L8XR_221201_02_E02-1233285481	True	VascularNeighborhood	Unknown	0.5989711880683899	True	VLMCSubclass	VLMCSubclass	VLMCSubclass	True	Pericyte_1	Pericyte_1	Pericyte_1
GAACCAAAGTCATTAG-L8XR_221201_02_E02-1233285481	False	LGENeighborhood	Unknown	0.553814172744751	False	STR D2 MSNSubclass	STR D2 MSNSubclass	STR D2 MSNSubclass	False	STRd D2 Matrix MSN	STRd D2 Matrix MSN	STRd D2 Matrix MSN
GAACCAAAGTGAGCGG-L8XR_221201_02_E02-1233285481	True	LGENeighborhood	Unknown	1.0	True	STR D2 MSNSubclass	STR D2 MSNSubclass	STR D2 MSNSubclass	True	STRd D2 Matrix MSN	STRd D2 Matrix MSN	STRd D2 Matrix MSN
GAACCAAAGTGGCGGA-L8XR_221201_02_E02-1233285481	True	VascularNeighborhood	Unknown	0.9999560117721558	False	EndothelialSubclass	EndothelialSubclass	EndothelialSubclass	False	Endo_2	Endo_2	Endo_2
GAACCAGCAAATACCT-L8XR_221201_02_E02-1233285481	False	VascularNeighborhood	Unknown	0.7627407908439636	True	VLMCSubclass	VLMCSubclass	VLMCSubclass	True	Pericyte_2-SEAAD	Pericyte_2-SEAAD	Pericyte_2-SEAAD
GAACCAGCAAGCTTAT-L8XR_221201_02_E02-1233285481	True	LGENeighborhood	Unknown	0.9999980926513672	True	STR D1 MSNSubclass	STR D1 MSNSubclass	STR D1 MSNSubclass	True	STRd D1 Matrix MSN	STRd D1 Matrix MSN	STRd D1 Matrix MSN
GAACCAGCACTTGTTC-L8XR_221201_02_E02-1233285481	True	MGENeighborhood	Unknown	0.9892846941947936	False	CN ST18 GABASubclass	CN ST18 GABASubclass	CN ST18 GABASubclass	False	STR TAC3-PLPP4 GABA	STR TAC3-PLPP4 GABA	STR TAC3-PLPP4 GABA
GAACCAGCAGGAATCG-L8XR_221201_02_E02-1233285481	True	Astro-EpenNeighborhood	Unknown	1.0	True	AstrocyteSubclass	AstrocyteSubclass	AstrocyteSubclass	True	Astro_2	Astro_2	Astro_2
GAACCAGCATGTTGTG-L8XR_221201_02_E02-1233285481	True	LGENeighborhood	Unknown	1.0	True	STR D2 MSNSubclass	STR D2 MSNSubclass	STR D2 MSNSubclass	True	STRd D2 Matrix MSN	STRd D2 Matrix MSN	STRd D2 Matrix MSN
GAACCGCTCAGGTTTA-L8XR_221201_02_E02-1233285481	False	VascularNeighborhood	Unknown	0.8839300870895386	False	VLMCSubclass	VLMCSubclass	VLMCSubclass	False	Pericyte_2-SEAAD	Pericyte_2-SEAAD	Pericyte_2-SEAAD
GAACCGCTCCGTTATT-L8XR_221201_02_E02-1233285481	True	VascularNeighborhood	Unknown	0.6980958580970764	False	VLMCSubclass	VLMCSubclass	VLMCSubclass	False	Pericyte_1	Pericyte_1	Pericyte_1
GAACCGCTCGCTCACT-L8XR_221201_02_E02-1233285481	True	VascularNeighborhood	Unknown	0.9027721285820008	True	VLMCSubclass	VLMCSubclass	VLMCSubclass	True	VLMC_1	VLMC_1	VLMC_1
GAACCGCTCGTTAACA-L8XR_221201_02_E02-1233285481	True	MGENeighborhood	Unknown	1.0	True	CN ST18 GABASubclass	CN ST18 GABASubclass	CN ST18 GABASubclass	True	STR FS PTHLH-PVALB GABA	STR FS PTHLH-PVALB GABA	STR FS PTHLH-PVALB GABA
GAACCGCTCTGTGCCT-L8XR_221201_02_E02-1233285481	True	LGENeighborhood	Unknown	1.0	True	STR D1 MSNSubclass	STR D1 MSNSubclass	STR D1 MSNSubclass	True	STRd D1 Matrix MSN	STRd D1 Matrix MSN	STRd D1 Matrix MSN
GAACCTGTCAAGCCTG-L8XR_221201_02_E02-1233285481	True	VascularNeighborhood	Unknown	0.9496585130691528	True	VLMCSubclass	VLMCSubclass	VLMCSubclass	True	VLMC_1	VLMC_1	VLMC_1
GAACCTGTCAGGAACA-L8XR_221201_02_E02-1233285481	True	LGENeighborhood	Unknown	0.9999998807907104	True	STR D2 MSNSubclass	STR D2 MSNSubclass	STR D2 MSNSubclass	True	STRd D2 Matrix MSN	STRd D2 Matrix MSN	STRd D2 Matrix MSN
GAACCTGTCCCTCATA-L8XR_221201_02_E02-1233285481	True	LGENeighborhood	Unknown	0.999990463256836	True	STR D1 MSNSubclass	STR D1 MSNSubclass	STR D1 MSNSubclass	True	STRv D1 MSN	STRv D1 MSN	STRv D1 MSN
GAACCTGTCGATTTGA-L8XR_221201_02_E02-1233285481	False	VascularNeighborhood	Unknown	0.8367730379104614	False	VLMCSubclass	VLMCSubclass	VLMCSubclass	False	Pericyte_2-SEAAD	Pericyte_2-SEAAD	Pericyte_2-SEAAD
GAACCTGTCGCCTGTT-L8XR_221201_02_E02-1233285481	True	LGENeighborhood	Unknown	0.5510512590408325	True	STR Hybrid MSNSubclass	STR Hybrid MSNSubclass	STR Hybrid MSNSubclass	True	STRd D1D2 Hybrid MSN	STRd D1D2 Hybrid MSN	STRd D1D2 Hybrid MSN
GAACCTGTCGGCTATG-L8XR_221201_02_E02-1233285481	True	LGENeighborhood	Unknown	0.61024010181427	True	STR D1 MSNSubclass	STR D1 MSNSubclass	STR D1 MSNSubclass	True	STRv D1 MSN	STRv D1 MSN	STRv D1 MSN
GAACCTGTCTTAGCCC-L8XR_221201_02_E02-1233285481	True	Astro-EpenNeighborhood	Unknown	1.0	True	AstrocyteSubclass	AstrocyteSubclass	AstrocyteSubclass	True	Astro_2	Astro_2	Astro_2
GAACCTGTCTTAGCGG-L8XR_221201_02_E02-1233285481	True	MGENeighborhood	Unknown	0.9997333884239196	False	CN ST18 GABASubclass	CN ST18 GABASubclass	CN ST18 GABASubclass	False	STR TAC3-PLPP4-LHX8 GABA	STR TAC3-PLPP4-LHX8 GABA	STR TAC3-PLPP4-LHX8 GABA
GAACCTTAGAAACTGG-L8XR_221201_02_E02-1233285481	True	LGENeighborhood	Unknown	1.0	True	STR D2 MSNSubclass	STR D2 MSNSubclass	STR D2 MSNSubclass	True	STRd D2 Matrix MSN	STRd D2 Matrix MSN	STRd D2 Matrix MSN
GAACCTTAGCTGTAAC-L8XR_221201_02_E02-1233285481	False	VascularNeighborhood	Unknown	0.9939711093902588	True	VLMCSubclass	VLMCSubclass	VLMCSubclass	True	VLMC_1	VLMC_1	VLMC_1
GAACGAATCACCATTT-L8XR_221201_02_E02-1233285481	False	VascularNeighborhood	Unknown	0.9526547193527222	False	VLMCSubclass	VLMCSubclass	VLMCSubclass	False	Pericyte_2-SEAAD	Pericyte_2-SEAAD	Pericyte_2-SEAAD
GAACGAATCCTTGAGG-L8XR_221201_02_E02-1233285481	False	VascularNeighborhood	Unknown	0.9773979783058168	True	EndothelialSubclass	EndothelialSubclass	EndothelialSubclass	True	Endo_1	Endo_1	Endo_1
GAACGAATCGCACACA-L8XR_221201_02_E02-1233285481	True	LGENeighborhood	Unknown	1.0	True	STR D1 MSNSubclass	STR D1 MSNSubclass	STR D1 MSNSubclass	True	STRd D1 Matrix MSN	STRd D1 Matrix MSN	STRd D1 Matrix MSN
GAACGAATCGCCTAAG-L8XR_221201_02_E02-1233285481	True	LGENeighborhood	Unknown	0.9999984502792358	True	STR D1 MSNSubclass	STR D1 MSNSubclass	STR D1 MSNSubclass	True	STRd D1 Matrix MSN	STRd D1 Matrix MSN	STRd D1 Matrix MSN
GAACGAATCTAATCTC-L8XR_221201_02_E02-1233285481	True	Astro-EpenNeighborhood	Unknown	1.0	True	AstrocyteSubclass	AstrocyteSubclass	AstrocyteSubclass	True	Astro_1	Astro_1	Astro_1
GAACGAATCTTCAATC-L8XR_221201_02_E02-1233285481	True	VascularNeighborhood	Unknown	0.9909192323684692	False	VLMCSubclass	VLMCSubclass	VLMCSubclass	False	SMC-SEAAD	SMC-SEAAD	SMC-SEAAD
GAACGAATCTTGTCTG-L8XR_221201_02_E02-1233285481	True	MGENeighborhood	Unknown	0.9999995231628418	True	CN ST18 GABASubclass	CN ST18 GABASubclass	CN ST18 GABASubclass	True	STR FS PTHLH-PVALB GABA	STR FS PTHLH-PVALB GABA	STR FS PTHLH-PVALB GABA
GAACTTATCCCGCCTA-L8XR_221201_02_E02-1233285481	True	LGENeighborhood	Unknown	0.9999998807907104	True	STR D1 MSNSubclass	STR D1 MSNSubclass	STR D1 MSNSubclass	True	STRd D1 Matrix MSN	STRd D1 Matrix MSN	STRd D1 Matrix MSN
GAACTTATCCTAAATG-L8XR_221201_02_E02-1233285481	False	VascularNeighborhood	Unknown	0.5063543319702148	False	VLMCSubclass	VLMCSubclass	VLMCSubclass	False	VLMC_1	VLMC_1	VLMC_1
GAACTTATCCTTGAGG-L8XR_221201_02_E02-1233285481	True	VascularNeighborhood	Unknown	0.9971984624862672	True	VLMCSubclass	VLMCSubclass	VLMCSubclass	True	Pericyte_2-SEAAD	Pericyte_2-SEAAD	Pericyte_2-SEAAD
GAACTTATCGCATTAA-L8XR_221201_02_E02-1233285481	True	VascularNeighborhood	Unknown	0.8956174254417419	False	EndothelialSubclass	EndothelialSubclass	EndothelialSubclass	False	Endo_2	Endo_2	Endo_2
GAACTTATCGTTATAG-L8XR_221201_02_E02-1233285481	True	LGENeighborhood	Unknown	1.0	True	STR D1 MSNSubclass	STR D1 MSNSubclass	STR D1 MSNSubclass	True	STRd D1 Matrix MSN	STRd D1 Matrix MSN	STRd D1 Matrix MSN
GAACTTATCTAACCTT-L8XR_221201_02_E02-1233285481	True	VascularNeighborhood	Unknown	0.9473792910575868	True	VLMCSubclass	VLMCSubclass	VLMCSubclass	True	Pericyte_2-SEAAD	Pericyte_2-SEAAD	Pericyte_2-SEAAD
GAACTTATCTAAGTGC-L8XR_221201_02_E02-1233285481	True	LGENeighborhood	Unknown	1.0	True	STR D2 MSNSubclass	STR D2 MSNSubclass	STR D2 MSNSubclass	True	STRd D2 Matrix MSN	STRd D2 Matrix MSN	STRd D2 Matrix MSN
GAAGCCTGTCACACCC-L8XR_221201_02_E02-1233285481	True	LGENeighborhood	Unknown	1.0	True	STR D2 MSNSubclass	STR D2 MSNSubclass	STR D2 MSNSubclass	True	STRd D2 Matrix MSN	STRd D2 Matrix MSN	STRd D2 Matrix MSN
GAAGCCTGTCTAACCT-L8XR_221201_02_E02-1233285481	True	LGENeighborhood	Unknown	1.0	True	STR D1 MSNSubclass	STR D1 MSNSubclass	STR D1 MSNSubclass	True	STRd D1 Striosome MSN	STRd D1 Striosome MSN	STRd D1 Striosome MSN
GAAGCCTGTGAGCGAA-L8XR_221201_02_E02-1233285481	True	LGENeighborhood	Unknown	1.0	True	STR D1 MSNSubclass	STR D1 MSNSubclass	STR D1 MSNSubclass	True	STRd D1 Matrix MSN	STRd D1 Matrix MSN	STRd D1 Matrix MSN
GAAGCCTGTGGGTACT-L8XR_221201_02_E02-1233285481	True	LGENeighborhood	Unknown	0.9999994039535522	True	STR D2 MSNSubclass	STR D2 MSNSubclass	STR D2 MSNSubclass	True	STRd D2 Matrix MSN	STRd D2 Matrix MSN	STRd D2 Matrix MSN
GAAGCCTGTTTGGTTC-L8XR_221201_02_E02-1233285481	True	MGENeighborhood	Unknown	1.0	True	CN ST18 GABASubclass	CN ST18 GABASubclass	CN ST18 GABASubclass	True	STR TAC3-PLPP4 GABA	STR TAC3-PLPP4 GABA	STR TAC3-PLPP4 GABA
GAAGCTAAGACAACAG-L8XR_221201_02_E02-1233285481	True	LGENeighborhood	Unknown	1.0	True	STR D1 MSNSubclass	STR D1 MSNSubclass	STR D1 MSNSubclass	True	STRd D1 Matrix MSN	STRd D1 Matrix MSN	STRd D1 Matrix MSN
GAAGCTAAGCAGGTTT-L8XR_221201_02_E02-1233285481	True	MGENeighborhood	Unknown	1.0	True	CN ST18 GABASubclass	CN ST18 GABASubclass	CN ST18 GABASubclass	True	STR TAC3-PLPP4 GABA	STR TAC3-PLPP4 GABA	STR TAC3-PLPP4 GABA
GAAGCTAAGCTGCACA-L8XR_221201_02_E02-1233285481	True	LGENeighborhood	Unknown	1.0	True	STR D2 MSNSubclass	STR D2 MSNSubclass	STR D2 MSNSubclass	True	STRd D2 Matrix MSN	STRd D2 Matrix MSN	STRd D2 Matrix MSN
GAAGCTAAGCTTAGTA-L8XR_221201_02_E02-1233285481	False	VascularNeighborhood	Unknown	0.7240380048751831	True	EndothelialSubclass	EndothelialSubclass	EndothelialSubclass	True	Endo_2	Endo_2	Endo_2
GAAGCTAAGGAACCAA-L8XR_221201_02_E02-1233285481	True	LGENeighborhood	Unknown	1.0	True	STR D1 MSNSubclass	STR D1 MSNSubclass	STR D1 MSNSubclass	True	STRd D1 Matrix MSN	STRd D1 Matrix MSN	STRd D1 Matrix MSN
GAAGCTAAGGAACGGT-L8XR_221201_02_E02-1233285481	True	OPC-OligoNeighborhood	Unknown	1.0	False	OligodendrocyteSubclass	OligodendrocyteSubclass	OligodendrocyteSubclass	False	Oligo_2	Oligo_2	Oligo_2
GAAGCTAAGTCATTAG-L8XR_221201_02_E02-1233285481	True	LGENeighborhood	Unknown	1.0	True	STR D2 MSNSubclass	STR D2 MSNSubclass	STR D2 MSNSubclass	True	STRd D2 Matrix MSN	STRd D2 Matrix MSN	STRd D2 Matrix MSN
GAAGCTAAGTTGTCAA-L8XR_221201_02_E02-1233285481	False	VascularNeighborhood	Unknown	0.9606934189796448	False	EndothelialSubclass	EndothelialSubclass	EndothelialSubclass	False	Endo_1	Endo_1	Endo_1
GAAGGAACAACATAAG-L8XR_221201_02_E02-1233285481	False	VascularNeighborhood	Unknown	0.8953232765197754	False	EndothelialSubclass	EndothelialSubclass	EndothelialSubclass	False	Endo_1	Endo_1	Endo_1
GAAGGAACAACTAGGG-L8XR_221201_02_E02-1233285481	True	LGENeighborhood	Unknown	1.0	True	STR D1 MSNSubclass	STR D1 MSNSubclass	STR D1 MSNSubclass	True	STRd D1 Striosome MSN	STRd D1 Striosome MSN	STRd D1 Striosome MSN
GAAGGAACAATCCCTT-L8XR_221201_02_E02-1233285481	False	VascularNeighborhood	Unknown	0.9914098381996156	True	VLMCSubclass	VLMCSubclass	VLMCSubclass	True	VLMC_1	VLMC_1	VLMC_1
GAAGGAACACTAAGCC-L8XR_221201_02_E02-1233285481	True	VascularNeighborhood	Unknown	0.9995633959770204	True	EndothelialSubclass	EndothelialSubclass	EndothelialSubclass	True	Endo_1	Endo_1	Endo_1
GAAGGAACAGAAACGT-L8XR_221201_02_E02-1233285481	True	VascularNeighborhood	Unknown	0.9203841090202332	False	VLMCSubclass	VLMCSubclass	VLMCSubclass	False	VLMC_1	VLMC_1	VLMC_1
GAAGGAACAGCAAGAT-L8XR_221201_02_E02-1233285481	True	LGENeighborhood	Unknown	1.0	True	STR D2 MSNSubclass	STR D2 MSNSubclass	STR D2 MSNSubclass	True	STRd D2 Striosome MSN	STRd D2 Striosome MSN	STRd D2 Striosome MSN
GAAGGAACAGCAGGTA-L8XR_221201_02_E02-1233285481	True	LGENeighborhood	Unknown	1.0	True	STR D2 MSNSubclass	STR D2 MSNSubclass	STR D2 MSNSubclass	True	STRd D2 Matrix MSN	STRd D2 Matrix MSN	STRd D2 Matrix MSN
GAAGGAACAGCTAACC-L8XR_221201_02_E02-1233285481	True	LGENeighborhood	Unknown	0.8401356935501099	True	STR D1 MSNSubclass	STR D1 MSNSubclass	STR D1 MSNSubclass	True	STRv D1 MSN	STRv D1 MSN	STRv D1 MSN
GAAGGAACAGCTAATT-L8XR_221201_02_E02-1233285481	False	LGENeighborhood	Unknown	0.559560239315033	False	STR D1 MSNSubclass	STR D1 MSNSubclass	STR D1 MSNSubclass	False	STRd D1 Striosome MSN	STRd D1 Striosome MSN	STRd D1 Striosome MSN
GAAGGAACAGTCTAAT-L8XR_221201_02_E02-1233285481	True	LGENeighborhood	Unknown	1.0	True	STR D1 MSNSubclass	STR D1 MSNSubclass	STR D1 MSNSubclass	True	STRd D1 Striosome MSN	STRd D1 Striosome MSN	STRd D1 Striosome MSN
GAAGGAACATCGTTCT-L8XR_221201_02_E02-1233285481	True	OPC-OligoNeighborhood	Unknown	1.0	True	OligodendrocyteSubclass	OligodendrocyteSubclass	OligodendrocyteSubclass	True	Oligo_4	Oligo_4	Oligo_4
GAAGGAACATGTCAAT-L8XR_221201_02_E02-1233285481	True	LGENeighborhood	Unknown	0.9923096895217896	False	STR D1 MSNSubclass	STR D1 MSNSubclass	STR D1 MSNSubclass	False	STRd D1 Matrix MSN	STRd D1 Matrix MSN	STRd D1 Matrix MSN
GAAGGATGTAAAGCGG-L8XR_221201_02_E02-1233285481	True	LGENeighborhood	Unknown	1.0	True	STR D2 MSNSubclass	STR D2 MSNSubclass	STR D2 MSNSubclass	True	STRd D2 Striosome MSN	STRd D2 Striosome MSN	STRd D2 Striosome MSN
GAAGGATGTATTTGCC-L8XR_221201_02_E02-1233285481	True	VascularNeighborhood	Unknown	0.9078075885772704	True	EndothelialSubclass	EndothelialSubclass	EndothelialSubclass	True	Endo_1	Endo_1	Endo_1
GAAGGATGTCATGCAA-L8XR_221201_02_E02-1233285481	True	LGENeighborhood	Unknown	1.0	True	STR D1 MSNSubclass	STR D1 MSNSubclass	STR D1 MSNSubclass	True	STRv D1 MSN	STRv D1 MSN	STRv D1 MSN
GAAGGATGTCCTTCAG-L8XR_221201_02_E02-1233285481	False	VascularNeighborhood	Unknown	0.9898898601531982	False	EndothelialSubclass	EndothelialSubclass	EndothelialSubclass	False	Endo_1	Endo_1	Endo_1
GAAGGATGTGCTTTAC-L8XR_221201_02_E02-1233285481	False	VascularNeighborhood	Unknown	0.9687241911888124	False	EndothelialSubclass	EndothelialSubclass	EndothelialSubclass	False	Endo_2	Endo_2	Endo_2
GAAGGATGTTCTTTAG-L8XR_221201_02_E02-1233285481	True	VascularNeighborhood	Unknown	0.9961698651313782	True	VLMCSubclass	VLMCSubclass	VLMCSubclass	True	VLMC_1	VLMC_1	VLMC_1
GAAGGATGTTTGTGGA-L8XR_221201_02_E02-1233285481	False	VascularNeighborhood	Unknown	0.7297808527946472	False	EndothelialSubclass	EndothelialSubclass	EndothelialSubclass	False	Endo_2	Endo_2	Endo_2
GAAGGCCCAATGCGCT-L8XR_221201_02_E02-1233285481	True	LGENeighborhood	Unknown	1.0	True	STR D1 MSNSubclass	STR D1 MSNSubclass	STR D1 MSNSubclass	True	STRd D1 Matrix MSN	STRd D1 Matrix MSN	STRd D1 Matrix MSN
GAAGGCCCACCAAAGG-L8XR_221201_02_E02-1233285481	True	ImmuneNeighborhood	Unknown	1.0	True	Microglia-PVMSubclass	Microglia-PVMSubclass	Microglia-PVMSubclass	True	Micro-PVM_3-SEAAD	Micro-PVM_3-SEAAD	Micro-PVM_3-SEAAD
GAAGGCCCACTAGGTC-L8XR_221201_02_E02-1233285481	True	LGENeighborhood	Unknown	1.0	True	STR D1 MSNSubclass	STR D1 MSNSubclass	STR D1 MSNSubclass	True	STRd D1 Matrix MSN	STRd D1 Matrix MSN	STRd D1 Matrix MSN
GAAGGCCCAGATTCAT-L8XR_221201_02_E02-1233285481	False	VascularNeighborhood	Unknown	0.980728268623352	False	EndothelialSubclass	EndothelialSubclass	EndothelialSubclass	False	Endo_2	Endo_2	Endo_2
GAAGGCCCAGCAAGAT-L8XR_221201_02_E02-1233285481	True	OPC-OligoNeighborhood	Unknown	0.9999908208847046	True	OPCSubclass	OPCSubclass	OPCSubclass	True	OPC_2	OPC_2	OPC_2
GAAGGCCCAGGTTACC-L8XR_221201_02_E02-1233285481	True	VascularNeighborhood	Unknown	0.961704969406128	True	VLMCSubclass	VLMCSubclass	VLMCSubclass	True	VLMC_1	VLMC_1	VLMC_1
GAAGGCCCAGTGAACG-L8XR_221201_02_E02-1233285481	False	VascularNeighborhood	Unknown	0.8922855854034424	True	VLMCSubclass	VLMCSubclass	VLMCSubclass	True	VLMC_1	VLMC_1	VLMC_1
GAAGGCCCATAAAGCA-L8XR_221201_02_E02-1233285481	True	LGENeighborhood	Unknown	1.0	True	STR D2 MSNSubclass	STR D2 MSNSubclass	STR D2 MSNSubclass	True	STRd D2 Matrix MSN	STRd D2 Matrix MSN	STRd D2 Matrix MSN
GAAGGCCCATGTTGGC-L8XR_221201_02_E02-1233285481	True	LGENeighborhood	Unknown	1.0	True	STR D2 MSNSubclass	STR D2 MSNSubclass	STR D2 MSNSubclass	True	STRd D2 Matrix MSN	STRd D2 Matrix MSN	STRd D2 Matrix MSN
GAAGGCCCATTAGCGC-L8XR_221201_02_E02-1233285481	True	VascularNeighborhood	Unknown	0.8876383900642395	False	VLMCSubclass	VLMCSubclass	VLMCSubclass	False	VLMC_1	VLMC_1	VLMC_1
GAAGGCCCATTGTCAG-L8XR_221201_02_E02-1233285481	True	MGENeighborhood	Unknown	1.0	True	CN ST18 GABASubclass	CN ST18 GABASubclass	CN ST18 GABASubclass	True	STR TAC3-PLPP4 GABA	STR TAC3-PLPP4 GABA	STR TAC3-PLPP4 GABA
GAAGGCTAGATGGAGC-L8XR_221201_02_E02-1233285481	False	VascularNeighborhood	Unknown	0.5942228436470032	False	VLMCSubclass	VLMCSubclass	VLMCSubclass	False	Pericyte_2-SEAAD	Pericyte_2-SEAAD	Pericyte_2-SEAAD
GAAGGCTAGCCGCAGT-L8XR_221201_02_E02-1233285481	True	VascularNeighborhood	Unknown	0.9681326746940612	True	EndothelialSubclass	EndothelialSubclass	EndothelialSubclass	True	Endo_2	Endo_2	Endo_2
GAAGGCTAGCGAGTAA-L8XR_221201_02_E02-1233285481	True	LGENeighborhood	Unknown	0.9999346733093262	True	STR D2 MSNSubclass	STR D2 MSNSubclass	STR D2 MSNSubclass	True	STRd D2 Matrix MSN	STRd D2 Matrix MSN	STRd D2 Matrix MSN
GAAGGCTAGCGGATAA-L8XR_221201_02_E02-1233285481	False	VascularNeighborhood	Unknown	0.6501659154891968	False	VLMCSubclass	VLMCSubclass	VLMCSubclass	False	VLMC_1	VLMC_1	VLMC_1
GAAGGCTAGCTTAACA-L8XR_221201_02_E02-1233285481	True	VascularNeighborhood	Unknown	0.5535945296287537	False	VLMCSubclass	VLMCSubclass	VLMCSubclass	False	Pericyte_1	Pericyte_1	Pericyte_1
GAAGGCTAGCTTCCCG-L8XR_221201_02_E02-1233285481	True	LGENeighborhood	Unknown	1.0	True	STR D2 MSNSubclass	STR D2 MSNSubclass	STR D2 MSNSubclass	True	STRd D2 Matrix MSN	STRd D2 Matrix MSN	STRd D2 Matrix MSN
GAAGGCTAGGAATAAC-L8XR_221201_02_E02-1233285481	True	OPC-OligoNeighborhood	Unknown	1.0	True	OligodendrocyteSubclass	OligodendrocyteSubclass	OligodendrocyteSubclass	True	Oligo_2_1-SEAAD	Oligo_2_1-SEAAD	Oligo_2_1-SEAAD
GAAGGCTAGGATCACT-L8XR_221201_02_E02-1233285481	True	LGENeighborhood	Unknown	1.0	True	STR D1 MSNSubclass	STR D1 MSNSubclass	STR D1 MSNSubclass	True	STRd D1 Matrix MSN	STRd D1 Matrix MSN	STRd D1 Matrix MSN
GAAGGCTAGGCCCAGT-L8XR_221201_02_E02-1233285481	True	LGENeighborhood	Unknown	1.0	True	STR D1 MSNSubclass	STR D1 MSNSubclass	STR D1 MSNSubclass	True	STRd D1 Matrix MSN	STRd D1 Matrix MSN	STRd D1 Matrix MSN
GAAGGCTAGTCATTGA-L8XR_221201_02_E02-1233285481	True	VascularNeighborhood	Unknown	0.9998706579208374	True	EndothelialSubclass	EndothelialSubclass	EndothelialSubclass	True	Endo_2	Endo_2	Endo_2
GAAGTAAGTAACCACA-L8XR_221201_02_E02-1233285481	True	VascularNeighborhood	Unknown	0.9790917038917542	True	VLMCSubclass	VLMCSubclass	VLMCSubclass	True	Pericyte_2-SEAAD	Pericyte_2-SEAAD	Pericyte_2-SEAAD
GAAGTAAGTATTACCC-L8XR_221201_02_E02-1233285481	False	VascularNeighborhood	Unknown	0.7881316542625427	True	EndothelialSubclass	EndothelialSubclass	EndothelialSubclass	True	Endo_2	Endo_2	Endo_2
GAAGTAAGTATTCGTC-L8XR_221201_02_E02-1233285481	True	LGENeighborhood	Unknown	1.0	True	STR D1 MSNSubclass	STR D1 MSNSubclass	STR D1 MSNSubclass	True	STRd D1 Matrix MSN	STRd D1 Matrix MSN	STRd D1 Matrix MSN
GAAGTAAGTCAATACG-L8XR_221201_02_E02-1233285481	True	VascularNeighborhood	Unknown	0.7174776792526245	False	VLMCSubclass	VLMCSubclass	VLMCSubclass	False	Pericyte_1	Pericyte_1	Pericyte_1
GAAGTAAGTCACCTAT-L8XR_221201_02_E02-1233285481	True	VascularNeighborhood	Unknown	0.7599576115608215	False	EndothelialSubclass	EndothelialSubclass	EndothelialSubclass	False	Endo_1	Endo_1	Endo_1
GAAGTAAGTGAAACAA-L8XR_221201_02_E02-1233285481	True	LGENeighborhood	Unknown	1.0	True	STR D2 MSNSubclass	STR D2 MSNSubclass	STR D2 MSNSubclass	True	STRd D2 Matrix MSN	STRd D2 Matrix MSN	STRd D2 Matrix MSN
GAAGTAAGTGCTAGCG-L8XR_221201_02_E02-1233285481	False	VascularNeighborhood	Unknown	0.7915971279144287	False	VLMCSubclass	VLMCSubclass	VLMCSubclass	False	VLMC_1	VLMC_1	VLMC_1
GAAGTAAGTGGAAACG-L8XR_221201_02_E02-1233285481	True	LGENeighborhood	Unknown	1.0	True	STR D2 MSNSubclass	STR D2 MSNSubclass	STR D2 MSNSubclass	True	STRd D2 Matrix MSN	STRd D2 Matrix MSN	STRd D2 Matrix MSN
GAAGTAAGTGTCCAAA-L8XR_221201_02_E02-1233285481	True	LGENeighborhood	Unknown	1.0	True	STR D2 MSNSubclass	STR D2 MSNSubclass	STR D2 MSNSubclass	True	STRd D2 Matrix MSN	STRd D2 Matrix MSN	STRd D2 Matrix MSN
GAAGTAAGTTCATCTA-L8XR_221201_02_E02-1233285481	True	VascularNeighborhood	Unknown	0.8627310991287231	True	VLMCSubclass	VLMCSubclass	VLMCSubclass	True	Pericyte_2-SEAAD	Pericyte_2-SEAAD	Pericyte_2-SEAAD
GAAGTATAGCACGTTG-L8XR_221201_02_E02-1233285481	True	VascularNeighborhood	Unknown	0.7745717167854309	False	EndothelialSubclass	EndothelialSubclass	EndothelialSubclass	False	Endo_2	Endo_2	Endo_2
GAAGTATAGCTCAATA-L8XR_221201_02_E02-1233285481	True	VascularNeighborhood	Unknown	0.92607319355011	False	VLMCSubclass	VLMCSubclass	VLMCSubclass	False	Pericyte_2-SEAAD	Pericyte_2-SEAAD	Pericyte_2-SEAAD
GAAGTATAGGAACGCG-L8XR_221201_02_E02-1233285481	True	LGENeighborhood	Unknown	1.0	True	STR D2 MSNSubclass	STR D2 MSNSubclass	STR D2 MSNSubclass	True	STRd D2 Matrix MSN	STRd D2 Matrix MSN	STRd D2 Matrix MSN
GAAGTATAGGAGCACG-L8XR_221201_02_E02-1233285481	True	LGENeighborhood	Unknown	0.9999998807907104	True	STR D1 MSNSubclass	STR D1 MSNSubclass	STR D1 MSNSubclass	True	STRd D1 Matrix MSN	STRd D1 Matrix MSN	STRd D1 Matrix MSN
GAAGTATAGGCAACAA-L8XR_221201_02_E02-1233285481	True	Astro-EpenNeighborhood	Unknown	1.0	True	AstrocyteSubclass	AstrocyteSubclass	AstrocyteSubclass	True	Astro_2	Astro_2	Astro_2
GAAGTATAGGCAAGTA-L8XR_221201_02_E02-1233285481	False	VascularNeighborhood	Unknown	0.5847426652908325	False	EndothelialSubclass	EndothelialSubclass	EndothelialSubclass	False	Endo_2	Endo_2	Endo_2
GAAGTATAGGCCTAAT-L8XR_221201_02_E02-1233285481	True	VascularNeighborhood	Unknown	0.6874799132347107	False	VLMCSubclass	VLMCSubclass	VLMCSubclass	False	Pericyte_1	Pericyte_1	Pericyte_1
GAAGTATAGGGACCTC-L8XR_221201_02_E02-1233285481	True	VascularNeighborhood	Unknown	0.9705035090446472	True	VLMCSubclass	VLMCSubclass	VLMCSubclass	True	VLMC_1	VLMC_1	VLMC_1
GAAGTATAGGGTGAAC-L8XR_221201_02_E02-1233285481	True	VascularNeighborhood	Unknown	0.8811283707618713	True	VLMCSubclass	VLMCSubclass	VLMCSubclass	True	VLMC_1	VLMC_1	VLMC_1
GAAGTATAGGTCTTGG-L8XR_221201_02_E02-1233285481	True	LGENeighborhood	Unknown	1.0	True	STR D1 MSNSubclass	STR D1 MSNSubclass	STR D1 MSNSubclass	True	STRd D1 Matrix MSN	STRd D1 Matrix MSN	STRd D1 Matrix MSN
GAAGTATAGTATTGGC-L8XR_221201_02_E02-1233285481	True	LGENeighborhood	Unknown	1.0	True	STR D1 MSNSubclass	STR D1 MSNSubclass	STR D1 MSNSubclass	True	STRd D1 Matrix MSN	STRd D1 Matrix MSN	STRd D1 Matrix MSN
GAAGTCAAGCGGTTAT-L8XR_221201_02_E02-1233285481	True	LGENeighborhood	Unknown	1.0	True	STR D1 MSNSubclass	STR D1 MSNSubclass	STR D1 MSNSubclass	True	STRd D1 Striosome MSN	STRd D1 Striosome MSN	STRd D1 Striosome MSN
GAAGTCAAGCTATTGA-L8XR_221201_02_E02-1233285481	False	VascularNeighborhood	Unknown	0.6250368356704712	True	EndothelialSubclass	EndothelialSubclass	EndothelialSubclass	True	Endo_2	Endo_2	Endo_2
GAAGTCAAGGCTATGT-L8XR_221201_02_E02-1233285481	True	MGENeighborhood	Unknown	0.9999998807907104	False	CN ST18 GABASubclass	CN ST18 GABASubclass	CN ST18 GABASubclass	False	STR FS PTHLH-PVALB GABA	STR FS PTHLH-PVALB GABA	STR FS PTHLH-PVALB GABA
GAAGTCAAGTAAGGGC-L8XR_221201_02_E02-1233285481	True	VascularNeighborhood	Unknown	0.6767778992652893	True	EndothelialSubclass	EndothelialSubclass	EndothelialSubclass	True	Endo_2	Endo_2	Endo_2
GAAGTCAAGTAGCTTA-L8XR_221201_02_E02-1233285481	True	Astro-EpenNeighborhood	Unknown	1.0	True	AstrocyteSubclass	AstrocyteSubclass	AstrocyteSubclass	True	Astro_2	Astro_2	Astro_2
GAAGTCAAGTCAATCA-L8XR_221201_02_E02-1233285481	True	LGENeighborhood	Unknown	1.0	True	STR D2 MSNSubclass	STR D2 MSNSubclass	STR D2 MSNSubclass	True	STRd D2 Matrix MSN	STRd D2 Matrix MSN	STRd D2 Matrix MSN
GAAGTGATCAGAAACG-L8XR_221201_02_E02-1233285481	False	VascularNeighborhood	Unknown	0.7698484063148499	False	VLMCSubclass	VLMCSubclass	VLMCSubclass	False	VLMC_1	VLMC_1	VLMC_1
GAAGTGATCATGGTTA-L8XR_221201_02_E02-1233285481	False	VascularNeighborhood	Unknown	0.7857531309127808	False	VLMCSubclass	VLMCSubclass	VLMCSubclass	False	VLMC_1	VLMC_1	VLMC_1
GAAGTGATCCCTCAGT-L8XR_221201_02_E02-1233285481	True	VascularNeighborhood	Unknown	0.9946816563606262	True	VLMCSubclass	VLMCSubclass	VLMCSubclass	True	VLMC_1	VLMC_1	VLMC_1
GAAGTGATCCGTCCAT-L8XR_221201_02_E02-1233285481	True	LGENeighborhood	Unknown	1.0	True	STR D2 MSNSubclass	STR D2 MSNSubclass	STR D2 MSNSubclass	True	STRd D2 Striosome MSN	STRd D2 Striosome MSN	STRd D2 Striosome MSN
GAAGTGATCCTACCTA-L8XR_221201_02_E02-1233285481	True	LGENeighborhood	Unknown	1.0	True	STR D1 MSNSubclass	STR D1 MSNSubclass	STR D1 MSNSubclass	True	STRd D1 Striosome MSN	STRd D1 Striosome MSN	STRd D1 Striosome MSN
GAAGTGATCGGCCAGT-L8XR_221201_02_E02-1233285481	False	VascularNeighborhood	Unknown	0.7304196357727051	True	VLMCSubclass	VLMCSubclass	VLMCSubclass	True	Pericyte_2-SEAAD	Pericyte_2-SEAAD	Pericyte_2-SEAAD
GAAGTGATCGGTTTCC-L8XR_221201_02_E02-1233285481	True	LGENeighborhood	Unknown	1.0	True	STR D1 MSNSubclass	STR D1 MSNSubclass	STR D1 MSNSubclass	True	STRd D1 Matrix MSN	STRd D1 Matrix MSN	STRd D1 Matrix MSN
GAAGTGATCTTGACCC-L8XR_221201_02_E02-1233285481	True	Astro-EpenNeighborhood	Unknown	1.0	True	AstrocyteSubclass	AstrocyteSubclass	AstrocyteSubclass	True	Astro_2	Astro_2	Astro_2
GAATTTGTCACATTGA-L8XR_221201_02_E02-1233285481	True	LGENeighborhood	Unknown	1.0	True	STR D1 MSNSubclass	STR D1 MSNSubclass	STR D1 MSNSubclass	True	STRd D1 Matrix MSN	STRd D1 Matrix MSN	STRd D1 Matrix MSN
GAATTTGTCCGCCTAT-L8XR_221201_02_E02-1233285481	False	VascularNeighborhood	Unknown	0.625269889831543	True	EndothelialSubclass	EndothelialSubclass	EndothelialSubclass	True	Endo_2	Endo_2	Endo_2
GAATTTGTCGTTACAA-L8XR_221201_02_E02-1233285481	True	LGENeighborhood	Unknown	1.0	True	STR D1 MSNSubclass	STR D1 MSNSubclass	STR D1 MSNSubclass	True	STRd D1 Matrix MSN	STRd D1 Matrix MSN	STRd D1 Matrix MSN
GAATTTGTCGTTTCGC-L8XR_221201_02_E02-1233285481	True	CGENeighborhood	Unknown	0.729077160358429	False	CN LAMP5-CXCL14 GABASubclass	CN LAMP5-CXCL14 GABASubclass	CN LAMP5-CXCL14 GABASubclass	False	BG LAMP5-CXCL14 GABA	BG LAMP5-CXCL14 GABA	BG LAMP5-CXCL14 GABA
GAATTTGTCTTAGTGA-L8XR_221201_02_E02-1233285481	True	VascularNeighborhood	Unknown	0.9679373502731324	True	VLMCSubclass	VLMCSubclass	VLMCSubclass	True	VLMC_1	VLMC_1	VLMC_1
GACAATACAACTCGCG-L8XR_221201_02_E02-1233285481	True	VascularNeighborhood	Unknown	0.9933202266693116	True	VLMCSubclass	VLMCSubclass	VLMCSubclass	True	VLMC_1	VLMC_1	VLMC_1
GACAATACAAGGTAAC-L8XR_221201_02_E02-1233285481	True	MGENeighborhood	Unknown	1.0	True	CN ST18 GABASubclass	CN ST18 GABASubclass	CN ST18 GABASubclass	True	STR FS PTHLH-PVALB GABA	STR FS PTHLH-PVALB GABA	STR FS PTHLH-PVALB GABA
GACAATACAATATACC-L8XR_221201_02_E02-1233285481	True	VascularNeighborhood	Unknown	0.9329980611801147	True	VLMCSubclass	VLMCSubclass	VLMCSubclass	True	VLMC_1	VLMC_1	VLMC_1
GACAATACAATATAGG-L8XR_221201_02_E02-1233285481	True	LGENeighborhood	Unknown	1.0	True	STR D1 MSNSubclass	STR D1 MSNSubclass	STR D1 MSNSubclass	True	STRd D1 Matrix MSN	STRd D1 Matrix MSN	STRd D1 Matrix MSN
GACAATACACCTCGCT-L8XR_221201_02_E02-1233285481	True	LGENeighborhood	Unknown	1.0	True	STR D1 MSNSubclass	STR D1 MSNSubclass	STR D1 MSNSubclass	True	STRd D1 Striosome MSN	STRd D1 Striosome MSN	STRd D1 Striosome MSN
GACAATACAGTAGCCT-L8XR_221201_02_E02-1233285481	True	LGENeighborhood	Unknown	0.999998927116394	True	STR D2 MSNSubclass	STR D2 MSNSubclass	STR D2 MSNSubclass	True	STRd D2 Striosome MSN	STRd D2 Striosome MSN	STRd D2 Striosome MSN
GACAATACATCCTGAA-L8XR_221201_02_E02-1233285481	True	CGENeighborhood	Unknown	0.874540388584137	False	CN LAMP5-CXCL14 GABASubclass	CN LAMP5-CXCL14 GABASubclass	CN LAMP5-CXCL14 GABASubclass	False	BG LAMP5-CXCL14 GABA	BG LAMP5-CXCL14 GABA	BG LAMP5-CXCL14 GABA
GACAATACATTGTGTG-L8XR_221201_02_E02-1233285481	True	VascularNeighborhood	Unknown	0.991239368915558	False	VLMCSubclass	VLMCSubclass	VLMCSubclass	False	VLMC_1	VLMC_1	VLMC_1
GACACCGGTAACCACA-L8XR_221201_02_E02-1233285481	True	VascularNeighborhood	Unknown	0.6421547532081604	True	VLMCSubclass	VLMCSubclass	VLMCSubclass	True	Pericyte_2-SEAAD	Pericyte_2-SEAAD	Pericyte_2-SEAAD
GACACCGGTACGCGCA-L8XR_221201_02_E02-1233285481	True	LGENeighborhood	Unknown	0.7667669057846069	False	STR D1 MSNSubclass	STR D1 MSNSubclass	STR D1 MSNSubclass	False	STRd D1 Striosome MSN	STRd D1 Striosome MSN	STRd D1 Striosome MSN
GACACCGGTACTGAAT-L8XR_221201_02_E02-1233285481	True	LGENeighborhood	Unknown	1.0	True	STR D2 MSNSubclass	STR D2 MSNSubclass	STR D2 MSNSubclass	True	STRd D2 Matrix MSN	STRd D2 Matrix MSN	STRd D2 Matrix MSN
GACACCGGTACTTCAC-L8XR_221201_02_E02-1233285481	True	LGENeighborhood	Unknown	1.0	True	STR D2 MSNSubclass	STR D2 MSNSubclass	STR D2 MSNSubclass	True	STRd D2 Matrix MSN	STRd D2 Matrix MSN	STRd D2 Matrix MSN
GACACCGGTAGCTGCG-L8XR_221201_02_E02-1233285481	False	VascularNeighborhood	Unknown	0.9737094044685364	True	EndothelialSubclass	EndothelialSubclass	EndothelialSubclass	True	Endo_1	Endo_1	Endo_1
GACACCGGTAGGATTT-L8XR_221201_02_E02-1233285481	True	OPC-OligoNeighborhood	Unknown	1.0	True	OligodendrocyteSubclass	OligodendrocyteSubclass	OligodendrocyteSubclass	True	Oligo_2	Oligo_2	Oligo_2
GACACCGGTCAAAGGG-L8XR_221201_02_E02-1233285481	True	Astro-EpenNeighborhood	Unknown	1.0	True	AstrocyteSubclass	AstrocyteSubclass	AstrocyteSubclass	True	Astro_2	Astro_2	Astro_2
GACACCGGTCCGGTTC-L8XR_221201_02_E02-1233285481	True	ImmuneNeighborhood	Unknown	1.0	True	Microglia-PVMSubclass	Microglia-PVMSubclass	Microglia-PVMSubclass	True	Micro-PVM_3-SEAAD	Micro-PVM_3-SEAAD	Micro-PVM_3-SEAAD
GACACCGGTGTTAGCA-L8XR_221201_02_E02-1233285481	True	OPC-OligoNeighborhood	Unknown	1.0	True	OligodendrocyteSubclass	OligodendrocyteSubclass	OligodendrocyteSubclass	True	Oligo_2	Oligo_2	Oligo_2
GACACCGGTTTGCGAA-L8XR_221201_02_E02-1233285481	True	Astro-EpenNeighborhood	Unknown	1.0	False	AstrocyteSubclass	AstrocyteSubclass	AstrocyteSubclass	False	Astro_2	Astro_2	Astro_2
GACACCGGTTTGGGTA-L8XR_221201_02_E02-1233285481	True	OPC-OligoNeighborhood	Unknown	1.0	True	OligodendrocyteSubclass	OligodendrocyteSubclass	OligodendrocyteSubclass	True	Oligo_4	Oligo_4	Oligo_4
GACACTAGTAATCACG-L8XR_221201_02_E02-1233285481	True	LGENeighborhood	Unknown	1.0	True	STR D2 MSNSubclass	STR D2 MSNSubclass	STR D2 MSNSubclass	True	STRd D2 Matrix MSN	STRd D2 Matrix MSN	STRd D2 Matrix MSN
GACACTAGTTAGCCAA-L8XR_221201_02_E02-1233285481	True	LGENeighborhood	Unknown	1.0	True	STR D1 MSNSubclass	STR D1 MSNSubclass	STR D1 MSNSubclass	True	STRd D1 Striosome MSN	STRd D1 Striosome MSN	STRd D1 Striosome MSN
GACATAGAGAGGAGGA-L8XR_221201_02_E02-1233285481	True	LGENeighborhood	Unknown	1.0	True	STR D2 MSNSubclass	STR D2 MSNSubclass	STR D2 MSNSubclass	True	STRd D2 Matrix MSN	STRd D2 Matrix MSN	STRd D2 Matrix MSN
GACATAGAGAGGAGTC-L8XR_221201_02_E02-1233285481	True	VascularNeighborhood	Unknown	0.6744556427001953	True	VLMCSubclass	VLMCSubclass	VLMCSubclass	True	Pericyte_1	Pericyte_1	Pericyte_1
GACATAGAGCATTAGC-L8XR_221201_02_E02-1233285481	False	LGENeighborhood	Unknown	0.9958398342132568	True	STR D1 MSNSubclass	STR D1 MSNSubclass	STR D1 MSNSubclass	True	STRv D1 MSN	STRv D1 MSN	STRv D1 MSN
GACATAGAGCATTTCT-L8XR_221201_02_E02-1233285481	True	LGENeighborhood	Unknown	1.0	True	STR D2 MSNSubclass	STR D2 MSNSubclass	STR D2 MSNSubclass	True	STRd D2 Striosome MSN	STRd D2 Striosome MSN	STRd D2 Striosome MSN
GACATAGAGCGCATTG-L8XR_221201_02_E02-1233285481	False	VascularNeighborhood	Unknown	0.8813401460647583	False	VLMCSubclass	VLMCSubclass	VLMCSubclass	False	VLMC_1	VLMC_1	VLMC_1
GACATAGAGCTAAAGG-L8XR_221201_02_E02-1233285481	True	LGENeighborhood	Unknown	1.0	True	STR D2 MSNSubclass	STR D2 MSNSubclass	STR D2 MSNSubclass	True	STRd D2 Matrix MSN	STRd D2 Matrix MSN	STRd D2 Matrix MSN
GACATAGAGGAACGCG-L8XR_221201_02_E02-1233285481	True	VascularNeighborhood	Unknown	1.0	True	VLMCSubclass	VLMCSubclass	VLMCSubclass	True	Pericyte_1	Pericyte_1	Pericyte_1
GACATAGAGGCACAGG-L8XR_221201_02_E02-1233285481	True	LGENeighborhood	Unknown	1.0	False	STR D1 MSNSubclass	STR D1 MSNSubclass	STR D1 MSNSubclass	False	STRd D1 Matrix MSN	STRd D1 Matrix MSN	STRd D1 Matrix MSN
GACATAGAGGCTACAT-L8XR_221201_02_E02-1233285481	True	OPC-OligoNeighborhood	Unknown	1.0	True	OligodendrocyteSubclass	OligodendrocyteSubclass	OligodendrocyteSubclass	True	Oligo_1	Oligo_1	Oligo_1
GACATAGAGGCTACTG-L8XR_221201_02_E02-1233285481	False	VascularNeighborhood	Unknown	0.5809141993522644	True	EndothelialSubclass	EndothelialSubclass	EndothelialSubclass	True	Endo_2	Endo_2	Endo_2
GACATAGAGGGTTAGA-L8XR_221201_02_E02-1233285481	True	LGENeighborhood	Unknown	0.9889454245567322	True	STR D1 MSNSubclass	STR D1 MSNSubclass	STR D1 MSNSubclass	True	STRd D1 Striosome MSN	STRd D1 Striosome MSN	STRd D1 Striosome MSN
GACATAGAGTAGGCGG-L8XR_221201_02_E02-1233285481	True	LGENeighborhood	Unknown	0.999997615814209	True	STR D1 MSNSubclass	STR D1 MSNSubclass	STR D1 MSNSubclass	True	STRd D1 Matrix MSN	STRd D1 Matrix MSN	STRd D1 Matrix MSN
GACATAGAGTCCTTCA-L8XR_221201_02_E02-1233285481	True	VascularNeighborhood	Unknown	0.7307725548744202	True	VLMCSubclass	VLMCSubclass	VLMCSubclass	True	Pericyte_1	Pericyte_1	Pericyte_1
GACATAGAGTTAGAGG-L8XR_221201_02_E02-1233285481	True	VascularNeighborhood	Unknown	0.5323156714439392	True	VLMCSubclass	VLMCSubclass	VLMCSubclass	True	Pericyte_1	Pericyte_1	Pericyte_1
GACATAGAGTTATCTC-L8XR_221201_02_E02-1233285481	True	VascularNeighborhood	Unknown	0.9464754462242126	True	VLMCSubclass	VLMCSubclass	VLMCSubclass	True	VLMC_1	VLMC_1	VLMC_1
GACATTATCAAGTGAG-L8XR_221201_02_E02-1233285481	True	LGENeighborhood	Unknown	1.0	True	STR D2 MSNSubclass	STR D2 MSNSubclass	STR D2 MSNSubclass	True	STRd D2 Matrix MSN	STRd D2 Matrix MSN	STRd D2 Matrix MSN
GACATTATCGCTATAA-L8XR_221201_02_E02-1233285481	True	VascularNeighborhood	Unknown	0.998577117919922	True	VLMCSubclass	VLMCSubclass	VLMCSubclass	True	VLMC_1	VLMC_1	VLMC_1
GACATTATCGGGACCT-L8XR_221201_02_E02-1233285481	False	VascularNeighborhood	Unknown	0.7421983480453491	True	EndothelialSubclass	EndothelialSubclass	EndothelialSubclass	True	Endo_2	Endo_2	Endo_2
GACATTATCTTAAGTG-L8XR_221201_02_E02-1233285481	True	ImmuneNeighborhood	Unknown	0.6873769164085388	False	Microglia-PVMSubclass	Microglia-PVMSubclass	Microglia-PVMSubclass	False	Micro-PVM_3-SEAAD	Micro-PVM_3-SEAAD	Micro-PVM_3-SEAAD
GACATTATCTTAGTCT-L8XR_221201_02_E02-1233285481	True	VascularNeighborhood	Unknown	0.8789128661155701	False	VLMCSubclass	VLMCSubclass	VLMCSubclass	False	VLMC_1	VLMC_1	VLMC_1
GACCGAACAACTAGAA-L8XR_221201_02_E02-1233285481	True	LGENeighborhood	Unknown	1.0	True	STR D2 MSNSubclass	STR D2 MSNSubclass	STR D2 MSNSubclass	True	STRd D2 Matrix MSN	STRd D2 Matrix MSN	STRd D2 Matrix MSN
GACCGAACAAGCCACT-L8XR_221201_02_E02-1233285481	True	LGENeighborhood	Unknown	1.0	True	STR D2 MSNSubclass	STR D2 MSNSubclass	STR D2 MSNSubclass	True	STRd D2 Matrix MSN	STRd D2 Matrix MSN	STRd D2 Matrix MSN
GACCGAACAAGGGTTG-L8XR_221201_02_E02-1233285481	True	LGENeighborhood	Unknown	0.6112288236618042	False	STR D1 MSNSubclass	STR D1 MSNSubclass	STR D1 MSNSubclass	False	STRd D1 Matrix MSN	STRd D1 Matrix MSN	STRd D1 Matrix MSN
GACCGAACAATGAAGC-L8XR_221201_02_E02-1233285481	True	VascularNeighborhood	Unknown	0.994911253452301	False	VLMCSubclass	VLMCSubclass	VLMCSubclass	False	Pericyte_1	Pericyte_1	Pericyte_1
GACCGAACACAGGATG-L8XR_221201_02_E02-1233285481	True	MGENeighborhood	Unknown	0.9958615899086	False	Sst ChodlSubclass	Sst ChodlSubclass	Sst ChodlSubclass	False	Sst Chodl_1	Sst Chodl_1	Sst Chodl_1
GACCGAACACGAATCC-L8XR_221201_02_E02-1233285481	True	VascularNeighborhood	Unknown	0.8789248466491699	True	VLMCSubclass	VLMCSubclass	VLMCSubclass	True	Pericyte_2-SEAAD	Pericyte_2-SEAAD	Pericyte_2-SEAAD
GACCGAACAGCCAGAA-L8XR_221201_02_E02-1233285481	False	VascularNeighborhood	Unknown	0.8742439150810242	False	EndothelialSubclass	EndothelialSubclass	EndothelialSubclass	False	Endo_2	Endo_2	Endo_2
GACCGAACATTGTGCA-L8XR_221201_02_E02-1233285481	True	LGENeighborhood	Unknown	1.0	True	STR D2 MSNSubclass	STR D2 MSNSubclass	STR D2 MSNSubclass	True	STRd D2 Striosome MSN	STRd D2 Striosome MSN	STRd D2 Striosome MSN
GACCGTTCAAACGGGC-L8XR_221201_02_E02-1233285481	True	MGENeighborhood	Unknown	0.9999998807907104	True	CN ST18 GABASubclass	CN ST18 GABASubclass	CN ST18 GABASubclass	True	STR FS PTHLH-PVALB GABA	STR FS PTHLH-PVALB GABA	STR FS PTHLH-PVALB GABA
GACCGTTCAAGCTACC-L8XR_221201_02_E02-1233285481	True	LGENeighborhood	Unknown	1.0	True	STR D1 MSNSubclass	STR D1 MSNSubclass	STR D1 MSNSubclass	True	STRd D1 Matrix MSN	STRd D1 Matrix MSN	STRd D1 Matrix MSN
GACCGTTCAAGGACCA-L8XR_221201_02_E02-1233285481	True	MGENeighborhood	Unknown	1.0	True	CN ST18 GABASubclass	CN ST18 GABASubclass	CN ST18 GABASubclass	True	STR TAC3-PLPP4 GABA	STR TAC3-PLPP4 GABA	STR TAC3-PLPP4 GABA
GACCGTTCAAGGTACG-L8XR_221201_02_E02-1233285481	False	VascularNeighborhood	Unknown	0.9033281803131104	False	EndothelialSubclass	EndothelialSubclass	EndothelialSubclass	False	Endo_1	Endo_1	Endo_1
GACCGTTCAATGCGCT-L8XR_221201_02_E02-1233285481	True	VascularNeighborhood	Unknown	0.961182415485382	True	VLMCSubclass	VLMCSubclass	VLMCSubclass	True	VLMC_1	VLMC_1	VLMC_1
GACCGTTCACGCAACT-L8XR_221201_02_E02-1233285481	True	VascularNeighborhood	Unknown	0.9946910738945008	False	EndothelialSubclass	EndothelialSubclass	EndothelialSubclass	False	Endo_2	Endo_2	Endo_2
GACCGTTCAGCAGGTA-L8XR_221201_02_E02-1233285481	True	OPC-OligoNeighborhood	Unknown	1.0	True	OPCSubclass	OPCSubclass	OPCSubclass	True	OPC_2	OPC_2	OPC_2
GACCGTTCAGGCTAGA-L8XR_221201_02_E02-1233285481	False	VascularNeighborhood	Unknown	0.5357696413993835	False	VLMCSubclass	VLMCSubclass	VLMCSubclass	False	VLMC_1	VLMC_1	VLMC_1
GACCGTTCATCCCGCT-L8XR_221201_02_E02-1233285481	True	VascularNeighborhood	Unknown	0.9758046269416808	True	VLMCSubclass	VLMCSubclass	VLMCSubclass	True	VLMC_1	VLMC_1	VLMC_1
GACCTAAGTACGTTTC-L8XR_221201_02_E02-1233285481	True	LGENeighborhood	Unknown	1.0	True	STR D2 MSNSubclass	STR D2 MSNSubclass	STR D2 MSNSubclass	True	STRd D2 Striosome MSN	STRd D2 Striosome MSN	STRd D2 Striosome MSN
GACCTAAGTCAGGAAG-L8XR_221201_02_E02-1233285481	False	VascularNeighborhood	Unknown	0.8692004084587097	False	VLMCSubclass	VLMCSubclass	VLMCSubclass	False	VLMC_1	VLMC_1	VLMC_1
GACCTAAGTCATGAGC-L8XR_221201_02_E02-1233285481	True	LGENeighborhood	Unknown	1.0	True	STR D2 MSNSubclass	STR D2 MSNSubclass	STR D2 MSNSubclass	True	STRd D2 Matrix MSN	STRd D2 Matrix MSN	STRd D2 Matrix MSN
GACCTAAGTCCACAAA-L8XR_221201_02_E02-1233285481	True	VascularNeighborhood	Unknown	0.6368182301521301	False	VLMCSubclass	VLMCSubclass	VLMCSubclass	False	VLMC_1	VLMC_1	VLMC_1
GACCTAAGTCCTTAGT-L8XR_221201_02_E02-1233285481	True	Astro-EpenNeighborhood	Unknown	1.0	True	AstrocyteSubclass	AstrocyteSubclass	AstrocyteSubclass	True	Astro_2	Astro_2	Astro_2
GACCTAAGTGATCAGC-L8XR_221201_02_E02-1233285481	True	VascularNeighborhood	Unknown	0.9521135687828064	True	VLMCSubclass	VLMCSubclass	VLMCSubclass	True	Pericyte_2-SEAAD	Pericyte_2-SEAAD	Pericyte_2-SEAAD
GACCTAAGTTAGGACC-L8XR_221201_02_E02-1233285481	True	LGENeighborhood	Unknown	1.0	True	STR D2 MSNSubclass	STR D2 MSNSubclass	STR D2 MSNSubclass	True	STRd D2 Matrix MSN	STRd D2 Matrix MSN	STRd D2 Matrix MSN
GACCTAAGTTCATTTG-L8XR_221201_02_E02-1233285481	True	ImmuneNeighborhood	Unknown	0.9999998807907104	False	Microglia-PVMSubclass	Microglia-PVMSubclass	Microglia-PVMSubclass	False	Micro-PVM_2_3-SEAAD	Micro-PVM_2_3-SEAAD	Micro-PVM_2_3-SEAAD
GACCTAAGTTGTAACG-L8XR_221201_02_E02-1233285481	True	LGENeighborhood	Unknown	1.0	True	STR D1 MSNSubclass	STR D1 MSNSubclass	STR D1 MSNSubclass	True	STRd D1 Matrix MSN	STRd D1 Matrix MSN	STRd D1 Matrix MSN
GACCTAGTCAAGCTAC-L8XR_221201_02_E02-1233285481	True	LGENeighborhood	Unknown	0.9998847246170044	True	STR D1 MSNSubclass	STR D1 MSNSubclass	STR D1 MSNSubclass	True	STRd D1 Striosome MSN	STRd D1 Striosome MSN	STRd D1 Striosome MSN
GACCTAGTCAATCATG-L8XR_221201_02_E02-1233285481	True	LGENeighborhood	Unknown	0.9999998807907104	True	STR D2 MSNSubclass	STR D2 MSNSubclass	STR D2 MSNSubclass	True	STRd D2 Matrix MSN	STRd D2 Matrix MSN	STRd D2 Matrix MSN
GACCTAGTCCTCGATC-L8XR_221201_02_E02-1233285481	True	VascularNeighborhood	Unknown	0.8531973361968994	True	VLMCSubclass	VLMCSubclass	VLMCSubclass	True	VLMC_1	VLMC_1	VLMC_1
GACCTAGTCGACAAAG-L8XR_221201_02_E02-1233285481	True	MGENeighborhood	Unknown	0.9999992847442628	True	Sst ChodlSubclass	Sst ChodlSubclass	Sst ChodlSubclass	True	Sst Chodl_1	Sst Chodl_1	Sst Chodl_1
GACCTAGTCGACCTGA-L8XR_221201_02_E02-1233285481	False	VascularNeighborhood	Unknown	0.920052707195282	False	EndothelialSubclass	EndothelialSubclass	EndothelialSubclass	False	Endo_1	Endo_1	Endo_1
GACCTAGTCGAGGTGG-L8XR_221201_02_E02-1233285481	False	VascularNeighborhood	Unknown	0.7800978422164917	True	EndothelialSubclass	EndothelialSubclass	EndothelialSubclass	True	Endo_2	Endo_2	Endo_2
GACCTAGTCTCAATAG-L8XR_221201_02_E02-1233285481	True	LGENeighborhood	Unknown	1.0	True	STR D1 MSNSubclass	STR D1 MSNSubclass	STR D1 MSNSubclass	True	STRd D1 Matrix MSN	STRd D1 Matrix MSN	STRd D1 Matrix MSN
GACCTAGTCTCACTCA-L8XR_221201_02_E02-1233285481	True	LGENeighborhood	Unknown	1.0	True	STR D2 MSNSubclass	STR D2 MSNSubclass	STR D2 MSNSubclass	True	STRd D2 Matrix MSN	STRd D2 Matrix MSN	STRd D2 Matrix MSN
GACCTAGTCTGTAATG-L8XR_221201_02_E02-1233285481	True	LGENeighborhood	Unknown	1.0	True	STR D1 MSNSubclass	STR D1 MSNSubclass	STR D1 MSNSubclass	True	STRd D1 Matrix MSN	STRd D1 Matrix MSN	STRd D1 Matrix MSN
GACCTCAAGACAAGTG-L8XR_221201_02_E02-1233285481	True	MGENeighborhood	Unknown	0.9999990463256836	False	CN ST18 GABASubclass	CN ST18 GABASubclass	CN ST18 GABASubclass	False	STR TAC3-PLPP4 GABA	STR TAC3-PLPP4 GABA	STR TAC3-PLPP4 GABA
GACCTCAAGAGGGACT-L8XR_221201_02_E02-1233285481	False	VascularNeighborhood	Unknown	0.7975332140922546	False	EndothelialSubclass	EndothelialSubclass	EndothelialSubclass	False	Endo_1	Endo_1	Endo_1
GACCTCAAGCCTAATA-L8XR_221201_02_E02-1233285481	True	LGENeighborhood	Unknown	1.0	True	STR D2 MSNSubclass	STR D2 MSNSubclass	STR D2 MSNSubclass	True	STRd D2 Matrix MSN	STRd D2 Matrix MSN	STRd D2 Matrix MSN
GACCTCAAGCGAGTAA-L8XR_221201_02_E02-1233285481	True	LGENeighborhood	Unknown	1.0	True	STR D1 MSNSubclass	STR D1 MSNSubclass	STR D1 MSNSubclass	True	STRd D1 Matrix MSN	STRd D1 Matrix MSN	STRd D1 Matrix MSN
GACCTCAAGGCGAAAC-L8XR_221201_02_E02-1233285481	True	OPC-OligoNeighborhood	Unknown	1.0	True	OligodendrocyteSubclass	OligodendrocyteSubclass	OligodendrocyteSubclass	True	Oligo_1	Oligo_1	Oligo_1
GACCTCAAGGGATGCG-L8XR_221201_02_E02-1233285481	True	LGENeighborhood	Unknown	1.0	True	STR D2 MSNSubclass	STR D2 MSNSubclass	STR D2 MSNSubclass	True	STRd D2 Matrix MSN	STRd D2 Matrix MSN	STRd D2 Matrix MSN
GACCTCAAGTAAGAAC-L8XR_221201_02_E02-1233285481	False	LGENeighborhood	Unknown	1.0	True	STR D1 MSNSubclass	STR D1 MSNSubclass	STR D1 MSNSubclass	True	STRd D1 Matrix MSN	STRd D1 Matrix MSN	STRd D1 Matrix MSN
GACCTGATCCACAATA-L8XR_221201_02_E02-1233285481	True	LGENeighborhood	Unknown	1.0	True	STR D1 MSNSubclass	STR D1 MSNSubclass	STR D1 MSNSubclass	True	STRd D1 Matrix MSN	STRd D1 Matrix MSN	STRd D1 Matrix MSN
GACCTGATCCCGCAAA-L8XR_221201_02_E02-1233285481	False	VascularNeighborhood	Unknown	0.9692980647087096	True	VLMCSubclass	VLMCSubclass	VLMCSubclass	True	VLMC_1	VLMC_1	VLMC_1
GACCTGATCGGTTACG-L8XR_221201_02_E02-1233285481	True	LGENeighborhood	Unknown	1.0	True	STR D1 MSNSubclass	STR D1 MSNSubclass	STR D1 MSNSubclass	True	STRd D1 Striosome MSN	STRd D1 Striosome MSN	STRd D1 Striosome MSN
GACCTGATCGGTTCCT-L8XR_221201_02_E02-1233285481	True	VascularNeighborhood	Unknown	0.7441535592079163	True	VLMCSubclass	VLMCSubclass	VLMCSubclass	True	VLMC_1	VLMC_1	VLMC_1
GACCTGATCGTTATAG-L8XR_221201_02_E02-1233285481	True	VascularNeighborhood	Unknown	0.9814002513885498	True	EndothelialSubclass	EndothelialSubclass	EndothelialSubclass	True	Endo_1	Endo_1	Endo_1
GACCTGATCTCAATGA-L8XR_221201_02_E02-1233285481	True	VascularNeighborhood	Unknown	0.8884662985801697	True	VLMCSubclass	VLMCSubclass	VLMCSubclass	True	Pericyte_2-SEAAD	Pericyte_2-SEAAD	Pericyte_2-SEAAD
GACCTGATCTCACTCA-L8XR_221201_02_E02-1233285481	True	LGENeighborhood	Unknown	1.0	True	STR D1 MSNSubclass	STR D1 MSNSubclass	STR D1 MSNSubclass	True	STRd D1 Matrix MSN	STRd D1 Matrix MSN	STRd D1 Matrix MSN
GACCTGATCTCCTCTT-L8XR_221201_02_E02-1233285481	True	VascularNeighborhood	Unknown	0.8946394920349121	True	VLMCSubclass	VLMCSubclass	VLMCSubclass	True	VLMC_1	VLMC_1	VLMC_1
GACCTGATCTGCAACG-L8XR_221201_02_E02-1233285481	True	Astro-EpenNeighborhood	Unknown	1.0	True	AstrocyteSubclass	AstrocyteSubclass	AstrocyteSubclass	True	Astro_2	Astro_2	Astro_2
GACCTGCAGACAAGTG-L8XR_221201_02_E02-1233285481	True	OPC-OligoNeighborhood	Unknown	1.0	True	OPCSubclass	OPCSubclass	OPCSubclass	True	OPC_2_1-SEAAD	OPC_2_1-SEAAD	OPC_2_1-SEAAD
GACCTGCAGAGAAGGG-L8XR_221201_02_E02-1233285481	True	LGENeighborhood	Unknown	1.0	True	STR D1 MSNSubclass	STR D1 MSNSubclass	STR D1 MSNSubclass	True	STRd D1 Matrix MSN	STRd D1 Matrix MSN	STRd D1 Matrix MSN
GACCTGCAGCGAGTAA-L8XR_221201_02_E02-1233285481	True	LGENeighborhood	Unknown	1.0	True	STR D2 MSNSubclass	STR D2 MSNSubclass	STR D2 MSNSubclass	True	STRd D2 Matrix MSN	STRd D2 Matrix MSN	STRd D2 Matrix MSN
GACCTGCAGCTAAAGG-L8XR_221201_02_E02-1233285481	True	LGENeighborhood	Unknown	1.0	True	STR D2 MSNSubclass	STR D2 MSNSubclass	STR D2 MSNSubclass	True	STRd D2 Matrix MSN	STRd D2 Matrix MSN	STRd D2 Matrix MSN
GACCTGCAGGAACCAA-L8XR_221201_02_E02-1233285481	True	MGENeighborhood	Unknown	1.0	False	Sst ChodlSubclass	Sst ChodlSubclass	Sst ChodlSubclass	False	Sst Chodl_2	Sst Chodl_2	Sst Chodl_2
GACCTGCAGGCCGGAA-L8XR_221201_02_E02-1233285481	True	LGENeighborhood	Unknown	0.9999641180038452	False	STR D1 MSNSubclass	STR D1 MSNSubclass	STR D1 MSNSubclass	False	STRd D1 Matrix MSN	STRd D1 Matrix MSN	STRd D1 Matrix MSN
GACCTGCAGGCCTTAG-L8XR_221201_02_E02-1233285481	True	LGENeighborhood	Unknown	1.0	True	STR D2 MSNSubclass	STR D2 MSNSubclass	STR D2 MSNSubclass	True	STRd D2 Matrix MSN	STRd D2 Matrix MSN	STRd D2 Matrix MSN
GACCTGCAGGGATTAG-L8XR_221201_02_E02-1233285481	True	VascularNeighborhood	Unknown	0.6611213684082031	True	VLMCSubclass	VLMCSubclass	VLMCSubclass	True	VLMC_1	VLMC_1	VLMC_1
GACCTGCAGGTTAGAG-L8XR_221201_02_E02-1233285481	False	VascularNeighborhood	Unknown	0.9965097308158876	True	VLMCSubclass	VLMCSubclass	VLMCSubclass	True	VLMC_1	VLMC_1	VLMC_1
GACCTGCAGTAAGTCC-L8XR_221201_02_E02-1233285481	True	LGENeighborhood	Unknown	0.9999879598617554	True	STR D1 MSNSubclass	STR D1 MSNSubclass	STR D1 MSNSubclass	True	STRv D1 MSN	STRv D1 MSN	STRv D1 MSN
GACCTGCAGTCTTGAA-L8XR_221201_02_E02-1233285481	True	LGENeighborhood	Unknown	1.0	True	STR D1 MSNSubclass	STR D1 MSNSubclass	STR D1 MSNSubclass	True	STRd D1 Matrix MSN	STRd D1 Matrix MSN	STRd D1 Matrix MSN
GACCTGCAGTGTTGCG-L8XR_221201_02_E02-1233285481	True	VascularNeighborhood	Unknown	0.9999971389770508	True	EndothelialSubclass	EndothelialSubclass	EndothelialSubclass	True	Endo_2	Endo_2	Endo_2
GACCTTTGTATTGTGG-L8XR_221201_02_E02-1233285481	True	VascularNeighborhood	Unknown	0.8451669216156006	True	VLMCSubclass	VLMCSubclass	VLMCSubclass	True	VLMC_1	VLMC_1	VLMC_1
GACCTTTGTCCGTAGG-L8XR_221201_02_E02-1233285481	True	OPC-OligoNeighborhood	Unknown	1.0	True	OPCSubclass	OPCSubclass	OPCSubclass	True	OPC_2_1-SEAAD	OPC_2_1-SEAAD	OPC_2_1-SEAAD
GACCTTTGTGTGCACG-L8XR_221201_02_E02-1233285481	False	LGENeighborhood	Unknown	0.9940146803855896	True	STR D2 MSNSubclass	STR D2 MSNSubclass	STR D2 MSNSubclass	True	STRd D2 Matrix MSN	STRd D2 Matrix MSN	STRd D2 Matrix MSN
GACCTTTGTTCACCAT-L8XR_221201_02_E02-1233285481	True	LGENeighborhood	Unknown	0.631978452205658	True	STR D2 MSNSubclass	STR D2 MSNSubclass	STR D2 MSNSubclass	True	STRv D2 MSN	STRv D2 MSN	STRv D2 MSN
GACCTTTGTTCCGGGA-L8XR_221201_02_E02-1233285481	True	VascularNeighborhood	Unknown	0.5161744356155396	False	VLMCSubclass	VLMCSubclass	VLMCSubclass	False	Pericyte_1	Pericyte_1	Pericyte_1
GACCTTTGTTGCACGG-L8XR_221201_02_E02-1233285481	True	VascularNeighborhood	Unknown	0.991059958934784	True	VLMCSubclass	VLMCSubclass	VLMCSubclass	True	VLMC_1	VLMC_1	VLMC_1
GACCTTTGTTGGGTTA-L8XR_221201_02_E02-1233285481	True	LGENeighborhood	Unknown	1.0	True	STR D1 MSNSubclass	STR D1 MSNSubclass	STR D1 MSNSubclass	True	STRd D1 Matrix MSN	STRd D1 Matrix MSN	STRd D1 Matrix MSN
GACGCAACAAACTGCC-L8XR_221201_02_E02-1233285481	True	MGENeighborhood	Unknown	0.9999996423721312	False	CN ST18 GABASubclass	CN ST18 GABASubclass	CN ST18 GABASubclass	False	STR TAC3-PLPP4 GABA	STR TAC3-PLPP4 GABA	STR TAC3-PLPP4 GABA
GACGCAACAACAACAA-L8XR_221201_02_E02-1233285481	True	VascularNeighborhood	Unknown	0.8100897073745728	False	VLMCSubclass	VLMCSubclass	VLMCSubclass	False	Pericyte_2-SEAAD	Pericyte_2-SEAAD	Pericyte_2-SEAAD
GACGCAACAACAGGAT-L8XR_221201_02_E02-1233285481	True	OPC-OligoNeighborhood	Unknown	1.0	True	OligodendrocyteSubclass	OligodendrocyteSubclass	OligodendrocyteSubclass	True	Oligo_4	Oligo_4	Oligo_4
GACGCAACAACTAACT-L8XR_221201_02_E02-1233285481	True	LGENeighborhood	Unknown	0.9996531009674072	True	STR D1 MSNSubclass	STR D1 MSNSubclass	STR D1 MSNSubclass	True	STRd D1 Matrix MSN	STRd D1 Matrix MSN	STRd D1 Matrix MSN
GACGCAACAACTGGCT-L8XR_221201_02_E02-1233285481	True	LGENeighborhood	Unknown	1.0	True	STR D2 MSNSubclass	STR D2 MSNSubclass	STR D2 MSNSubclass	True	STRd D2 Matrix MSN	STRd D2 Matrix MSN	STRd D2 Matrix MSN
GACGCAACAAGTGAAC-L8XR_221201_02_E02-1233285481	True	LGENeighborhood	Unknown	1.0	True	STR D2 MSNSubclass	STR D2 MSNSubclass	STR D2 MSNSubclass	True	STRd D2 Matrix MSN	STRd D2 Matrix MSN	STRd D2 Matrix MSN
GACGCAACAATCATGT-L8XR_221201_02_E02-1233285481	False	VascularNeighborhood	Unknown	0.7421624660491943	True	VLMCSubclass	VLMCSubclass	VLMCSubclass	True	VLMC_1	VLMC_1	VLMC_1
GACGCAACAATGCCTA-L8XR_221201_02_E02-1233285481	False	VascularNeighborhood	Unknown	0.6745319962501526	False	EndothelialSubclass	EndothelialSubclass	EndothelialSubclass	False	Endo_2	Endo_2	Endo_2
GACGCAACACAATACT-L8XR_221201_02_E02-1233285481	True	ImmuneNeighborhood	Unknown	0.99999737739563	False	Microglia-PVMSubclass	Microglia-PVMSubclass	Microglia-PVMSubclass	False	Micro-PVM_3-SEAAD	Micro-PVM_3-SEAAD	Micro-PVM_3-SEAAD
GACGCAACACGGTTTA-L8XR_221201_02_E02-1233285481	False	VascularNeighborhood	Unknown	0.8153051733970642	False	VLMCSubclass	VLMCSubclass	VLMCSubclass	False	Pericyte_2-SEAAD	Pericyte_2-SEAAD	Pericyte_2-SEAAD
GACGCAACACTTACAG-L8XR_221201_02_E02-1233285481	True	VascularNeighborhood	Unknown	0.988938331604004	True	EndothelialSubclass	EndothelialSubclass	EndothelialSubclass	True	Endo_3	Endo_3	Endo_3
GACGCAACAGTAGGTG-L8XR_221201_02_E02-1233285481	True	OPC-OligoNeighborhood	Unknown	1.0	True	OligodendrocyteSubclass	OligodendrocyteSubclass	OligodendrocyteSubclass	True	Oligo_2_1-SEAAD	Oligo_2_1-SEAAD	Oligo_2_1-SEAAD
GACGCAACAGTTGCGT-L8XR_221201_02_E02-1233285481	True	LGENeighborhood	Unknown	0.9999991655349731	False	STR D1 MSNSubclass	STR D1 MSNSubclass	STR D1 MSNSubclass	False	STRd D1 Matrix MSN	STRd D1 Matrix MSN	STRd D1 Matrix MSN
GACGCAACATCCATCT-L8XR_221201_02_E02-1233285481	True	VascularNeighborhood	Unknown	0.9450605511665344	True	EndothelialSubclass	EndothelialSubclass	EndothelialSubclass	True	Endo_1	Endo_1	Endo_1
GACGCAACATTAGGCC-L8XR_221201_02_E02-1233285481	True	LGENeighborhood	Unknown	1.0	True	STR D1 MSNSubclass	STR D1 MSNSubclass	STR D1 MSNSubclass	True	STRd D1 Matrix MSN	STRd D1 Matrix MSN	STRd D1 Matrix MSN
GACGCAACATTATGCG-L8XR_221201_02_E02-1233285481	True	OPC-OligoNeighborhood	Unknown	0.90560644865036	True	OligodendrocyteSubclass	OligodendrocyteSubclass	OligodendrocyteSubclass	True	Oligo_2_1-SEAAD	Oligo_2_1-SEAAD	Oligo_2_1-SEAAD
GACGCCTAGAATGACG-L8XR_221201_02_E02-1233285481	True	Astro-EpenNeighborhood	Unknown	1.0	True	AstrocyteSubclass	AstrocyteSubclass	AstrocyteSubclass	True	Astro_2	Astro_2	Astro_2
GACGCCTAGACAAGTG-L8XR_221201_02_E02-1233285481	True	LGENeighborhood	Unknown	1.0	True	STR D2 MSNSubclass	STR D2 MSNSubclass	STR D2 MSNSubclass	True	STRd D2 Matrix MSN	STRd D2 Matrix MSN	STRd D2 Matrix MSN
GACGCCTAGACCATAC-L8XR_221201_02_E02-1233285481	True	MGENeighborhood	Unknown	1.0	True	CN ST18 GABASubclass	CN ST18 GABASubclass	CN ST18 GABASubclass	True	STR FS PTHLH-PVALB GABA	STR FS PTHLH-PVALB GABA	STR FS PTHLH-PVALB GABA
GACGCCTAGCATGCAT-L8XR_221201_02_E02-1233285481	True	LGENeighborhood	Unknown	1.0	True	STR D2 MSNSubclass	STR D2 MSNSubclass	STR D2 MSNSubclass	True	STRd D2 Matrix MSN	STRd D2 Matrix MSN	STRd D2 Matrix MSN
GACGCCTAGCTGGAAA-L8XR_221201_02_E02-1233285481	False	VascularNeighborhood	Unknown	0.7522974610328674	True	VLMCSubclass	VLMCSubclass	VLMCSubclass	True	VLMC_1	VLMC_1	VLMC_1
GACGCCTAGCTGTAAC-L8XR_221201_02_E02-1233285481	True	LGENeighborhood	Unknown	1.0	True	STR D1 MSNSubclass	STR D1 MSNSubclass	STR D1 MSNSubclass	True	STRd D1 Matrix MSN	STRd D1 Matrix MSN	STRd D1 Matrix MSN
GACGCCTAGGCTACTG-L8XR_221201_02_E02-1233285481	True	LGENeighborhood	Unknown	1.0	True	STR D1 MSNSubclass	STR D1 MSNSubclass	STR D1 MSNSubclass	True	STRd D1 Matrix MSN	STRd D1 Matrix MSN	STRd D1 Matrix MSN
GACGCCTAGGCTGTCA-L8XR_221201_02_E02-1233285481	False	VascularNeighborhood	Unknown	0.9608514904975892	True	VLMCSubclass	VLMCSubclass	VLMCSubclass	True	VLMC_1	VLMC_1	VLMC_1
GACGCCTAGGTAAGGC-L8XR_221201_02_E02-1233285481	True	VascularNeighborhood	Unknown	0.8133965134620667	True	VLMCSubclass	VLMCSubclass	VLMCSubclass	True	VLMC_1	VLMC_1	VLMC_1
GACGCCTAGTAACGAG-L8XR_221201_02_E02-1233285481	True	Astro-EpenNeighborhood	Unknown	1.0	True	AstrocyteSubclass	AstrocyteSubclass	AstrocyteSubclass	True	Astro_1	Astro_1	Astro_1
GACGCCTAGTCCTGAG-L8XR_221201_02_E02-1233285481	True	MGENeighborhood	Unknown	0.9999998807907104	True	CN ST18 GABASubclass	CN ST18 GABASubclass	CN ST18 GABASubclass	True	STR FS PTHLH-PVALB GABA	STR FS PTHLH-PVALB GABA	STR FS PTHLH-PVALB GABA
GACGCCTAGTGAGCAA-L8XR_221201_02_E02-1233285481	True	VascularNeighborhood	Unknown	0.9772440195083618	True	VLMCSubclass	VLMCSubclass	VLMCSubclass	True	VLMC_1	VLMC_1	VLMC_1
GACGCCTAGTTTGGGT-L8XR_221201_02_E02-1233285481	True	OPC-OligoNeighborhood	Unknown	0.9999992847442628	True	OligodendrocyteSubclass	OligodendrocyteSubclass	OligodendrocyteSubclass	True	Oligo_2	Oligo_2	Oligo_2
GACGCCTAGTTTGGTA-L8XR_221201_02_E02-1233285481	True	LGENeighborhood	Unknown	1.0	True	STR D2 MSNSubclass	STR D2 MSNSubclass	STR D2 MSNSubclass	True	STRd D2 Matrix MSN	STRd D2 Matrix MSN	STRd D2 Matrix MSN
GACGTAAAGATAGACG-L8XR_221201_02_E02-1233285481	True	VascularNeighborhood	Unknown	0.8836560845375061	False	VLMCSubclass	VLMCSubclass	VLMCSubclass	False	Pericyte_1	Pericyte_1	Pericyte_1
GACGTAAAGCAAGACA-L8XR_221201_02_E02-1233285481	True	LGENeighborhood	Unknown	1.0	True	STR D2 MSNSubclass	STR D2 MSNSubclass	STR D2 MSNSubclass	True	STRd D2 Matrix MSN	STRd D2 Matrix MSN	STRd D2 Matrix MSN
GACGTAAAGCAAGATG-L8XR_221201_02_E02-1233285481	True	LGENeighborhood	Unknown	0.5548039674758911	True	STR Hybrid MSNSubclass	STR Hybrid MSNSubclass	STR Hybrid MSNSubclass	True	STRd D1D2 Hybrid MSN	STRd D1D2 Hybrid MSN	STRd D1D2 Hybrid MSN
GACGTAAAGCCGCTAA-L8XR_221201_02_E02-1233285481	True	LGENeighborhood	Unknown	1.0	True	STR D1 MSNSubclass	STR D1 MSNSubclass	STR D1 MSNSubclass	True	STRd D1 Striosome MSN	STRd D1 Striosome MSN	STRd D1 Striosome MSN
GACGTAAAGCGCTCAA-L8XR_221201_02_E02-1233285481	False	VascularNeighborhood	Unknown	0.8308003544807434	True	VLMCSubclass	VLMCSubclass	VLMCSubclass	True	VLMC_1	VLMC_1	VLMC_1
GACGTAAAGTGACCTG-L8XR_221201_02_E02-1233285481	True	ImmuneNeighborhood	Unknown	1.0	True	Microglia-PVMSubclass	Microglia-PVMSubclass	Microglia-PVMSubclass	True	Micro-PVM_1	Micro-PVM_1	Micro-PVM_1
GACGTAAAGTGATTCA-L8XR_221201_02_E02-1233285481	True	Astro-EpenNeighborhood	Unknown	1.0	True	AstrocyteSubclass	AstrocyteSubclass	AstrocyteSubclass	True	Astro_2	Astro_2	Astro_2
GACGTAAAGTTATGTG-L8XR_221201_02_E02-1233285481	False	VascularNeighborhood	Unknown	0.7665420174598694	True	EndothelialSubclass	EndothelialSubclass	EndothelialSubclass	True	Endo_2	Endo_2	Endo_2
GACGTAAAGTTTAACG-L8XR_221201_02_E02-1233285481	True	LGENeighborhood	Unknown	1.0	True	STR D1 MSNSubclass	STR D1 MSNSubclass	STR D1 MSNSubclass	True	STRd D1 Matrix MSN	STRd D1 Matrix MSN	STRd D1 Matrix MSN
GACGTAAAGTTTGAGC-L8XR_221201_02_E02-1233285481	True	LGENeighborhood	Unknown	1.0	True	STR D2 MSNSubclass	STR D2 MSNSubclass	STR D2 MSNSubclass	True	STRd D2 Striosome MSN	STRd D2 Striosome MSN	STRd D2 Striosome MSN
GACTAATGTAGGTTGC-L8XR_221201_02_E02-1233285481	True	LGENeighborhood	Unknown	1.0	True	STR D2 MSNSubclass	STR D2 MSNSubclass	STR D2 MSNSubclass	True	STRd D2 Matrix MSN	STRd D2 Matrix MSN	STRd D2 Matrix MSN
GACTAATGTTAGGCGT-L8XR_221201_02_E02-1233285481	True	LGENeighborhood	Unknown	1.0	True	STR D2 MSNSubclass	STR D2 MSNSubclass	STR D2 MSNSubclass	True	STRd D2 Matrix MSN	STRd D2 Matrix MSN	STRd D2 Matrix MSN
GACTAATGTTGAGGTC-L8XR_221201_02_E02-1233285481	True	ImmuneNeighborhood	Unknown	0.9998552799224854	False	Microglia-PVMSubclass	Microglia-PVMSubclass	Microglia-PVMSubclass	False	Micro-PVM_1	Micro-PVM_1	Micro-PVM_1
GACTAATGTTGTTCAC-L8XR_221201_02_E02-1233285481	True	Astro-EpenNeighborhood	Unknown	1.0	True	AstrocyteSubclass	AstrocyteSubclass	AstrocyteSubclass	True	Astro_2	Astro_2	Astro_2
GACTAATGTTTCCTCC-L8XR_221201_02_E02-1233285481	True	LGENeighborhood	Unknown	1.0	True	STR D2 MSNSubclass	STR D2 MSNSubclass	STR D2 MSNSubclass	True	STRd D2 Matrix MSN	STRd D2 Matrix MSN	STRd D2 Matrix MSN
GACTATTCAAATTGCT-L8XR_221201_02_E02-1233285481	True	VascularNeighborhood	Unknown	0.514897346496582	True	VLMCSubclass	VLMCSubclass	VLMCSubclass	True	VLMC_1	VLMC_1	VLMC_1
GACTATTCAAGGTACG-L8XR_221201_02_E02-1233285481	False	VascularNeighborhood	Unknown	0.9503082036972046	False	EndothelialSubclass	EndothelialSubclass	EndothelialSubclass	False	Endo_2	Endo_2	Endo_2
GACTATTCACCTGGTG-L8XR_221201_02_E02-1233285481	True	VascularNeighborhood	Unknown	0.9503967761993408	True	EndothelialSubclass	EndothelialSubclass	EndothelialSubclass	True	Endo_1	Endo_1	Endo_1
GACTATTCATCAATCG-L8XR_221201_02_E02-1233285481	True	ImmuneNeighborhood	Unknown	0.9999998807907104	False	Microglia-PVMSubclass	Microglia-PVMSubclass	Microglia-PVMSubclass	False	Micro-PVM_2	Micro-PVM_2	Micro-PVM_2
GACTATTCATGTTGGC-L8XR_221201_02_E02-1233285481	True	LGENeighborhood	Unknown	0.7441570162773132	False	STR D1 MSNSubclass	STR D1 MSNSubclass	STR D1 MSNSubclass	False	STRv D1 MSN	STRv D1 MSN	STRv D1 MSN
GACTATTCATGTTGTG-L8XR_221201_02_E02-1233285481	True	LGENeighborhood	Unknown	1.0	True	STR D1 MSNSubclass	STR D1 MSNSubclass	STR D1 MSNSubclass	True	STRd D1 Matrix MSN	STRd D1 Matrix MSN	STRd D1 Matrix MSN
GACTATTCATTAGGCC-L8XR_221201_02_E02-1233285481	True	Astro-EpenNeighborhood	Unknown	0.9999997615814208	True	AstrocyteSubclass	AstrocyteSubclass	AstrocyteSubclass	True	Astro_3	Astro_3	Astro_3
GACTATTCATTCAGCA-L8XR_221201_02_E02-1233285481	True	LGENeighborhood	Unknown	1.0	True	STR D1 MSNSubclass	STR D1 MSNSubclass	STR D1 MSNSubclass	True	STRd D1 Matrix MSN	STRd D1 Matrix MSN	STRd D1 Matrix MSN
GACTATTCATTGTCAG-L8XR_221201_02_E02-1233285481	False	LGENeighborhood	Unknown	0.5812588930130005	True	STR D2 MSNSubclass	STR D2 MSNSubclass	STR D2 MSNSubclass	True	STRv D2 MSN	STRv D2 MSN	STRv D2 MSN
GACTCACCAACGTGCT-L8XR_221201_02_E02-1233285481	True	LGENeighborhood	Unknown	1.0	True	STR D2 MSNSubclass	STR D2 MSNSubclass	STR D2 MSNSubclass	True	STRd D2 Matrix MSN	STRd D2 Matrix MSN	STRd D2 Matrix MSN
GACTCACCAAGCTACC-L8XR_221201_02_E02-1233285481	True	VascularNeighborhood	Unknown	1.0	True	VLMCSubclass	VLMCSubclass	VLMCSubclass	True	Pericyte_1	Pericyte_1	Pericyte_1
GACTCACCACCAAAGG-L8XR_221201_02_E02-1233285481	True	VascularNeighborhood	Unknown	0.8538156151771545	True	VLMCSubclass	VLMCSubclass	VLMCSubclass	True	Pericyte_2-SEAAD	Pericyte_2-SEAAD	Pericyte_2-SEAAD
GACTCACCACTTCACT-L8XR_221201_02_E02-1233285481	True	OPC-OligoNeighborhood	Unknown	1.0	True	OligodendrocyteSubclass	OligodendrocyteSubclass	OligodendrocyteSubclass	True	Oligo_4	Oligo_4	Oligo_4
GACTCACCAGCACGAA-L8XR_221201_02_E02-1233285481	True	MGENeighborhood	Unknown	1.0	True	CN ST18 GABASubclass	CN ST18 GABASubclass	CN ST18 GABASubclass	True	STR FS PTHLH-PVALB GABA	STR FS PTHLH-PVALB GABA	STR FS PTHLH-PVALB GABA
