## Supplemental Table 9 for "The Caudate Nucleus Exhibits Distinct Pathology and Cell Type-Specific Responses Across Alzheimer’s Disease" (part 164 of 294)

	Passed Whole QC	Neighborhood_scANVI	Neighborhood_stash	Neighborhood_conf_scANVI	Passed Neighborhood QC	Subclass_scANVI	Subclass_stash	Subclass_conf_scANVI	Passed Subclass QC	Supertype_scANVI	Supertype_stash	Supertype_conf_scANVI
GACTCACCAGGCCATT-L8XR_221201_02_E02-1233285481	True	ImmuneNeighborhood	Unknown	0.9919041991233826	True	Microglia-PVMSubclass	Microglia-PVMSubclass	Microglia-PVMSubclass	True	Micro-PVM_2_3-SEAAD	Micro-PVM_2_3-SEAAD	Micro-PVM_2_3-SEAAD
GACTCACCAGTAGGTG-L8XR_221201_02_E02-1233285481	True	VascularNeighborhood	Unknown	0.99919456243515	False	EndothelialSubclass	EndothelialSubclass	EndothelialSubclass	False	Endo_1	Endo_1	Endo_1
GACTCACCATAGCTGC-L8XR_221201_02_E02-1233285481	True	VascularNeighborhood	Unknown	0.9879849553108216	True	VLMCSubclass	VLMCSubclass	VLMCSubclass	True	VLMC_1	VLMC_1	VLMC_1
GACTCACCATTAGGTT-L8XR_221201_02_E02-1233285481	True	VascularNeighborhood	Unknown	0.9250964522361756	True	EndothelialSubclass	EndothelialSubclass	EndothelialSubclass	True	Endo_1	Endo_1	Endo_1
GACTCACCATTGTGTG-L8XR_221201_02_E02-1233285481	False	VascularNeighborhood	Unknown	0.9149367809295654	False	VLMCSubclass	VLMCSubclass	VLMCSubclass	False	Pericyte_2-SEAAD	Pericyte_2-SEAAD	Pericyte_2-SEAAD
GACTTACAGCAGGTTT-L8XR_221201_02_E02-1233285481	True	VascularNeighborhood	Unknown	0.837663471698761	False	VLMCSubclass	VLMCSubclass	VLMCSubclass	False	Pericyte_1	Pericyte_1	Pericyte_1
GACTTACAGCATGGTT-L8XR_221201_02_E02-1233285481	True	LGENeighborhood	Unknown	1.0	True	STR D2 MSNSubclass	STR D2 MSNSubclass	STR D2 MSNSubclass	True	STRd D2 Matrix MSN	STRd D2 Matrix MSN	STRd D2 Matrix MSN
GACTTACAGCTATGAC-L8XR_221201_02_E02-1233285481	True	VascularNeighborhood	Unknown	0.9553422331809998	True	VLMCSubclass	VLMCSubclass	VLMCSubclass	True	VLMC_1	VLMC_1	VLMC_1
GACTTACAGGAACGGT-L8XR_221201_02_E02-1233285481	True	LGENeighborhood	Unknown	0.9999994039535522	True	STR D1 MSNSubclass	STR D1 MSNSubclass	STR D1 MSNSubclass	True	STRd D1 Striosome MSN	STRd D1 Striosome MSN	STRd D1 Striosome MSN
GACTTACAGGCCAATT-L8XR_221201_02_E02-1233285481	True	LGENeighborhood	Unknown	0.9999998807907104	True	STR D2 MSNSubclass	STR D2 MSNSubclass	STR D2 MSNSubclass	True	STRd D2 Matrix MSN	STRd D2 Matrix MSN	STRd D2 Matrix MSN
GACTTACAGGCCGGAA-L8XR_221201_02_E02-1233285481	True	Astro-EpenNeighborhood	Unknown	1.0	True	AstrocyteSubclass	AstrocyteSubclass	AstrocyteSubclass	True	Astro_2	Astro_2	Astro_2
GACTTACAGTACTGGT-L8XR_221201_02_E02-1233285481	True	LGENeighborhood	Unknown	1.0	True	STR D1 MSNSubclass	STR D1 MSNSubclass	STR D1 MSNSubclass	True	STRd D1 Matrix MSN	STRd D1 Matrix MSN	STRd D1 Matrix MSN
GACTTACAGTAGGATG-L8XR_221201_02_E02-1233285481	True	Astro-EpenNeighborhood	Unknown	1.0	True	AstrocyteSubclass	AstrocyteSubclass	AstrocyteSubclass	True	Astro_2	Astro_2	Astro_2
GACTTAGGTCCTAGTT-L8XR_221201_02_E02-1233285481	True	LGENeighborhood	Unknown	1.0	True	STR D1 MSNSubclass	STR D1 MSNSubclass	STR D1 MSNSubclass	True	STRd D1 Matrix MSN	STRd D1 Matrix MSN	STRd D1 Matrix MSN
GACTTAGGTGTGAGAG-L8XR_221201_02_E02-1233285481	True	LGENeighborhood	Unknown	1.0	True	STR D2 MSNSubclass	STR D2 MSNSubclass	STR D2 MSNSubclass	True	STRd D2 Matrix MSN	STRd D2 Matrix MSN	STRd D2 Matrix MSN
GACTTAGGTTACTTCA-L8XR_221201_02_E02-1233285481	True	Astro-EpenNeighborhood	Unknown	1.0	True	AstrocyteSubclass	AstrocyteSubclass	AstrocyteSubclass	True	Astro_2	Astro_2	Astro_2
GACTTGGTCACCGGTA-L8XR_221201_02_E02-1233285481	True	VascularNeighborhood	Unknown	0.9977647066116332	True	VLMCSubclass	VLMCSubclass	VLMCSubclass	True	VLMC_1	VLMC_1	VLMC_1
GACTTGGTCAGTGAAG-L8XR_221201_02_E02-1233285481	True	LGENeighborhood	Unknown	1.0	True	STR D1 MSNSubclass	STR D1 MSNSubclass	STR D1 MSNSubclass	True	STRv D1 MSN	STRv D1 MSN	STRv D1 MSN
GACTTGGTCATCCTCA-L8XR_221201_02_E02-1233285481	True	VascularNeighborhood	Unknown	0.8740801215171814	False	VLMCSubclass	VLMCSubclass	VLMCSubclass	False	VLMC_1	VLMC_1	VLMC_1
GACTTGGTCATTAGCA-L8XR_221201_02_E02-1233285481	True	ImmuneNeighborhood	Unknown	0.999766767024994	True	Microglia-PVMSubclass	Microglia-PVMSubclass	Microglia-PVMSubclass	True	Micro-PVM_1	Micro-PVM_1	Micro-PVM_1
GACTTGGTCCGCAAAT-L8XR_221201_02_E02-1233285481	True	MGENeighborhood	Unknown	1.0	True	CN ST18 GABASubclass	CN ST18 GABASubclass	CN ST18 GABASubclass	True	STR TAC3-PLPP4 GABA	STR TAC3-PLPP4 GABA	STR TAC3-PLPP4 GABA
GACTTGGTCGAGGAAC-L8XR_221201_02_E02-1233285481	True	LGENeighborhood	Unknown	0.9999953508377076	True	STR D2 MSNSubclass	STR D2 MSNSubclass	STR D2 MSNSubclass	True	STRd D2 Matrix MSN	STRd D2 Matrix MSN	STRd D2 Matrix MSN
GACTTGGTCGCCTAAG-L8XR_221201_02_E02-1233285481	True	LGENeighborhood	Unknown	1.0	True	STR D2 MSNSubclass	STR D2 MSNSubclass	STR D2 MSNSubclass	True	STRd D2 Matrix MSN	STRd D2 Matrix MSN	STRd D2 Matrix MSN
GACTTGGTCGCTCACT-L8XR_221201_02_E02-1233285481	True	VascularNeighborhood	Unknown	0.842056930065155	True	VLMCSubclass	VLMCSubclass	VLMCSubclass	True	VLMC_1	VLMC_1	VLMC_1
GACTTGGTCTAACCAA-L8XR_221201_02_E02-1233285481	True	LGENeighborhood	Unknown	0.9992164373397828	False	STR D1 MSNSubclass	STR D1 MSNSubclass	STR D1 MSNSubclass	False	STRd D1 Matrix MSN	STRd D1 Matrix MSN	STRd D1 Matrix MSN
GACTTGGTCTCACTAT-L8XR_221201_02_E02-1233285481	True	VascularNeighborhood	Unknown	0.9786148071289062	True	EndothelialSubclass	EndothelialSubclass	EndothelialSubclass	True	Endo_1	Endo_1	Endo_1
GACTTGGTCTTGTCTG-L8XR_221201_02_E02-1233285481	True	ImmuneNeighborhood	Unknown	0.9999418258666992	True	Microglia-PVMSubclass	Microglia-PVMSubclass	Microglia-PVMSubclass	True	Micro-PVM_1	Micro-PVM_1	Micro-PVM_1
GAGAAACGTAACCTAG-L8XR_221201_02_E02-1233285481	True	LGENeighborhood	Unknown	1.0	True	STR D1 MSNSubclass	STR D1 MSNSubclass	STR D1 MSNSubclass	True	STRd D1 Striosome MSN	STRd D1 Striosome MSN	STRd D1 Striosome MSN
GAGAAACGTAACTACG-L8XR_221201_02_E02-1233285481	True	Astro-EpenNeighborhood	Unknown	1.0	True	AstrocyteSubclass	AstrocyteSubclass	AstrocyteSubclass	True	Astro_2	Astro_2	Astro_2
GAGAAACGTAAGCTTG-L8XR_221201_02_E02-1233285481	False	VascularNeighborhood	Unknown	0.6446481347084045	False	VLMCSubclass	VLMCSubclass	VLMCSubclass	False	VLMC_1	VLMC_1	VLMC_1
GAGAAACGTAGACAAA-L8XR_221201_02_E02-1233285481	True	LGENeighborhood	Unknown	1.0	True	STR D1 MSNSubclass	STR D1 MSNSubclass	STR D1 MSNSubclass	True	STRv D1 MSN	STRv D1 MSN	STRv D1 MSN
GAGAAACGTAGCTGGT-L8XR_221201_02_E02-1233285481	True	VascularNeighborhood	Unknown	0.7089899778366089	True	EndothelialSubclass	EndothelialSubclass	EndothelialSubclass	True	Endo_2	Endo_2	Endo_2
GAGAAACGTCACAGAC-L8XR_221201_02_E02-1233285481	True	LGENeighborhood	Unknown	1.0	True	STR D2 MSNSubclass	STR D2 MSNSubclass	STR D2 MSNSubclass	True	STRd D2 Matrix MSN	STRd D2 Matrix MSN	STRd D2 Matrix MSN
GAGAAACGTCCGTAGG-L8XR_221201_02_E02-1233285481	True	LGENeighborhood	Unknown	1.0	True	STR D2 MSNSubclass	STR D2 MSNSubclass	STR D2 MSNSubclass	True	STRd D2 Matrix MSN	STRd D2 Matrix MSN	STRd D2 Matrix MSN
GAGAAACGTGACATAT-L8XR_221201_02_E02-1233285481	True	OPC-OligoNeighborhood	Unknown	0.9999610185623168	True	OligodendrocyteSubclass	OligodendrocyteSubclass	OligodendrocyteSubclass	True	Oligo_2	Oligo_2	Oligo_2
GAGAAACGTGATGGCT-L8XR_221201_02_E02-1233285481	True	LGENeighborhood	Unknown	1.0	True	STR D2 MSNSubclass	STR D2 MSNSubclass	STR D2 MSNSubclass	True	STRd D2 Matrix MSN	STRd D2 Matrix MSN	STRd D2 Matrix MSN
GAGAAACGTGCTAGCG-L8XR_221201_02_E02-1233285481	True	LGENeighborhood	Unknown	1.0	True	STR D2 MSNSubclass	STR D2 MSNSubclass	STR D2 MSNSubclass	True	STRd D2 Matrix MSN	STRd D2 Matrix MSN	STRd D2 Matrix MSN
GAGAACCAGCCGGTAC-L8XR_221201_02_E02-1233285481	False	LGENeighborhood	Unknown	0.6073747277259827	True	STR D1 MSNSubclass	STR D1 MSNSubclass	STR D1 MSNSubclass	True	STRd D1 Matrix MSN	STRd D1 Matrix MSN	STRd D1 Matrix MSN
GAGAACCAGGCATTAC-L8XR_221201_02_E02-1233285481	True	VascularNeighborhood	Unknown	0.9107345938682556	False	VLMCSubclass	VLMCSubclass	VLMCSubclass	False	Pericyte_1	Pericyte_1	Pericyte_1
GAGAACCAGGCATTGT-L8XR_221201_02_E02-1233285481	False	VascularNeighborhood	Unknown	0.8111174702644348	True	EndothelialSubclass	EndothelialSubclass	EndothelialSubclass	True	Endo_1	Endo_1	Endo_1
GAGAACCAGTAAAGGT-L8XR_221201_02_E02-1233285481	True	VascularNeighborhood	Unknown	0.8356095552444458	True	VLMCSubclass	VLMCSubclass	VLMCSubclass	True	VLMC_1	VLMC_1	VLMC_1
GAGAACCAGTAATCCA-L8XR_221201_02_E02-1233285481	True	VascularNeighborhood	Unknown	0.9084633588790894	True	VLMCSubclass	VLMCSubclass	VLMCSubclass	True	VLMC_1	VLMC_1	VLMC_1
GAGAACCAGTCAATTG-L8XR_221201_02_E02-1233285481	True	Astro-EpenNeighborhood	Unknown	0.9999998807907104	True	AstrocyteSubclass	AstrocyteSubclass	AstrocyteSubclass	True	Astro_3	Astro_3	Astro_3
GAGAACCAGTCATTAG-L8XR_221201_02_E02-1233285481	True	MGENeighborhood	Unknown	0.9999998807907104	False	Sst ChodlSubclass	Sst ChodlSubclass	Sst ChodlSubclass	False	Sst Chodl_2	Sst Chodl_2	Sst Chodl_2
GAGAACCAGTCTGGGC-L8XR_221201_02_E02-1233285481	True	LGENeighborhood	Unknown	0.9999970197677612	True	STR D1 MSNSubclass	STR D1 MSNSubclass	STR D1 MSNSubclass	True	STRd D1 Matrix MSN	STRd D1 Matrix MSN	STRd D1 Matrix MSN
GAGAGGCGTCGTAAAT-L8XR_221201_02_E02-1233285481	True	LGENeighborhood	Unknown	0.9999977350234984	True	STR D2 MSNSubclass	STR D2 MSNSubclass	STR D2 MSNSubclass	True	STRd D2 Matrix MSN	STRd D2 Matrix MSN	STRd D2 Matrix MSN
GAGAGGCGTGGTTCTT-L8XR_221201_02_E02-1233285481	True	LGENeighborhood	Unknown	0.9035981893539428	True	STR D2 MSNSubclass	STR D2 MSNSubclass	STR D2 MSNSubclass	True	STRd D2 StrioMat Hybrid MSN	STRd D2 StrioMat Hybrid MSN	STRd D2 StrioMat Hybrid MSN
GAGAGGCGTGTTGCTT-L8XR_221201_02_E02-1233285481	True	LGENeighborhood	Unknown	0.7738166451454163	False	STR D1 MSNSubclass	STR D1 MSNSubclass	STR D1 MSNSubclass	False	STRd D1 Matrix MSN	STRd D1 Matrix MSN	STRd D1 Matrix MSN
GAGAGGCGTTCGGGAT-L8XR_221201_02_E02-1233285481	True	LGENeighborhood	Unknown	0.7633667588233948	True	STR D2 MSNSubclass	STR D2 MSNSubclass	STR D2 MSNSubclass	True	STRd D2 Matrix MSN	STRd D2 Matrix MSN	STRd D2 Matrix MSN
GAGATAAGTATGTGGC-L8XR_221201_02_E02-1233285481	True	Astro-EpenNeighborhood	Unknown	1.0	True	AstrocyteSubclass	AstrocyteSubclass	AstrocyteSubclass	True	Astro_2	Astro_2	Astro_2
GAGATAAGTGCTCACC-L8XR_221201_02_E02-1233285481	True	LGENeighborhood	Unknown	0.9934213757514954	True	STR D2 MSNSubclass	STR D2 MSNSubclass	STR D2 MSNSubclass	True	STRv D2 MSN	STRv D2 MSN	STRv D2 MSN
GAGATAAGTGGGTGAA-L8XR_221201_02_E02-1233285481	True	VascularNeighborhood	Unknown	0.8658544421195984	True	VLMCSubclass	VLMCSubclass	VLMCSubclass	True	Pericyte_2-SEAAD	Pericyte_2-SEAAD	Pericyte_2-SEAAD
GAGATAAGTGTGTCCC-L8XR_221201_02_E02-1233285481	True	OPC-OligoNeighborhood	Unknown	0.999991774559021	False	OligodendrocyteSubclass	OligodendrocyteSubclass	OligodendrocyteSubclass	False	Oligo_2_1-SEAAD	Oligo_2_1-SEAAD	Oligo_2_1-SEAAD
GAGATAAGTTCCAGGG-L8XR_221201_02_E02-1233285481	True	LGENeighborhood	Unknown	0.4984495043754577	True	STR D1 MSNSubclass	STR D1 MSNSubclass	STR D1 MSNSubclass	True	STRd D1 Matrix MSN	STRd D1 Matrix MSN	STRd D1 Matrix MSN
GAGATAAGTTGTGATG-L8XR_221201_02_E02-1233285481	True	ImmuneNeighborhood	Unknown	1.0	True	Microglia-PVMSubclass	Microglia-PVMSubclass	Microglia-PVMSubclass	True	Micro-PVM_3-SEAAD	Micro-PVM_3-SEAAD	Micro-PVM_3-SEAAD
GAGATAAGTTTAACCC-L8XR_221201_02_E02-1233285481	True	LGENeighborhood	Unknown	1.0	True	STR D1 MSNSubclass	STR D1 MSNSubclass	STR D1 MSNSubclass	True	STRd D1 Striosome MSN	STRd D1 Striosome MSN	STRd D1 Striosome MSN
GAGATAAGTTTAGTCC-L8XR_221201_02_E02-1233285481	True	LGENeighborhood	Unknown	1.0	True	STR D1 MSNSubclass	STR D1 MSNSubclass	STR D1 MSNSubclass	True	STRd D1 Matrix MSN	STRd D1 Matrix MSN	STRd D1 Matrix MSN
GAGATAAGTTTGAGGC-L8XR_221201_02_E02-1233285481	False	VascularNeighborhood	Unknown	0.7924802303314209	False	VLMCSubclass	VLMCSubclass	VLMCSubclass	False	VLMC_1	VLMC_1	VLMC_1
GAGCAAATCAAACCTA-L8XR_221201_02_E02-1233285481	False	VascularNeighborhood	Unknown	0.7738875150680542	True	VLMCSubclass	VLMCSubclass	VLMCSubclass	True	VLMC_1	VLMC_1	VLMC_1
GAGCAAATCACGCCAA-L8XR_221201_02_E02-1233285481	False	VascularNeighborhood	Unknown	0.6430870890617371	False	VLMCSubclass	VLMCSubclass	VLMCSubclass	False	VLMC_1	VLMC_1	VLMC_1
GAGCAAATCATCCTAT-L8XR_221201_02_E02-1233285481	True	LGENeighborhood	Unknown	0.5641146302223206	True	STR D1 MSNSubclass	STR D1 MSNSubclass	STR D1 MSNSubclass	True	STRd D1 Matrix MSN	STRd D1 Matrix MSN	STRd D1 Matrix MSN
GAGCAAATCATGCATA-L8XR_221201_02_E02-1233285481	False	VascularNeighborhood	Unknown	0.8426283597946167	False	EndothelialSubclass	EndothelialSubclass	EndothelialSubclass	False	Endo_1	Endo_1	Endo_1
GAGCAAATCATTAGCA-L8XR_221201_02_E02-1233285481	False	VascularNeighborhood	Unknown	0.9199509620666504	True	VLMCSubclass	VLMCSubclass	VLMCSubclass	True	Pericyte_2-SEAAD	Pericyte_2-SEAAD	Pericyte_2-SEAAD
GAGCAAATCATTGCGG-L8XR_221201_02_E02-1233285481	True	LGENeighborhood	Unknown	1.0	True	STR D1 MSNSubclass	STR D1 MSNSubclass	STR D1 MSNSubclass	True	STRd D1 Matrix MSN	STRd D1 Matrix MSN	STRd D1 Matrix MSN
GAGCAAATCCAAGTTA-L8XR_221201_02_E02-1233285481	False	VascularNeighborhood	Unknown	0.9169296622276306	False	VLMCSubclass	VLMCSubclass	VLMCSubclass	False	VLMC_1	VLMC_1	VLMC_1
GAGCAAATCCTAACGG-L8XR_221201_02_E02-1233285481	True	VascularNeighborhood	Unknown	0.9922764897346495	False	EndothelialSubclass	EndothelialSubclass	EndothelialSubclass	False	Endo_3	Endo_3	Endo_3
GAGCAAATCGATTATG-L8XR_221201_02_E02-1233285481	True	LGENeighborhood	Unknown	1.0	True	STR D1 MSNSubclass	STR D1 MSNSubclass	STR D1 MSNSubclass	True	STRd D1 Matrix MSN	STRd D1 Matrix MSN	STRd D1 Matrix MSN
GAGCAAATCTTGTCTG-L8XR_221201_02_E02-1233285481	True	VascularNeighborhood	Unknown	0.7924405336380005	True	VLMCSubclass	VLMCSubclass	VLMCSubclass	True	Pericyte_2-SEAAD	Pericyte_2-SEAAD	Pericyte_2-SEAAD
GAGCAAGGTAAGCACC-L8XR_221201_02_E02-1233285481	True	VascularNeighborhood	Unknown	0.7360275983810425	True	EndothelialSubclass	EndothelialSubclass	EndothelialSubclass	True	Endo_2	Endo_2	Endo_2
GAGCAAGGTGACATGC-L8XR_221201_02_E02-1233285481	True	VascularNeighborhood	Unknown	0.9272418022155762	True	EndothelialSubclass	EndothelialSubclass	EndothelialSubclass	True	Endo_2	Endo_2	Endo_2
GAGCAAGGTGAGACTC-L8XR_221201_02_E02-1233285481	True	LGENeighborhood	Unknown	0.999722182750702	False	STR D1 MSNSubclass	STR D1 MSNSubclass	STR D1 MSNSubclass	False	STRd D1 Matrix MSN	STRd D1 Matrix MSN	STRd D1 Matrix MSN
GAGCAAGGTGTGAGAG-L8XR_221201_02_E02-1233285481	True	LGENeighborhood	Unknown	0.7173808217048645	True	STR Hybrid MSNSubclass	STR Hybrid MSNSubclass	STR Hybrid MSNSubclass	True	STRv D1 NUDAP MSN	STRv D1 NUDAP MSN	STRv D1 NUDAP MSN
GAGCAAGGTTTAGCGA-L8XR_221201_02_E02-1233285481	True	MGENeighborhood	Unknown	1.0	True	CN ST18 GABASubclass	CN ST18 GABASubclass	CN ST18 GABASubclass	True	STR FS PTHLH-PVALB GABA	STR FS PTHLH-PVALB GABA	STR FS PTHLH-PVALB GABA
GAGCAAGGTTTATTCG-L8XR_221201_02_E02-1233285481	True	LGENeighborhood	Unknown	1.0	True	STR D1 MSNSubclass	STR D1 MSNSubclass	STR D1 MSNSubclass	True	STRd D1 Matrix MSN	STRd D1 Matrix MSN	STRd D1 Matrix MSN
GAGCATGCAATCTCTC-L8XR_221201_02_E02-1233285481	True	LGENeighborhood	Unknown	0.9999998807907104	True	STR D2 MSNSubclass	STR D2 MSNSubclass	STR D2 MSNSubclass	True	STRd D2 Matrix MSN	STRd D2 Matrix MSN	STRd D2 Matrix MSN
GAGCATGCACGTGCTG-L8XR_221201_02_E02-1233285481	True	VascularNeighborhood	Unknown	0.9562351107597352	False	EndothelialSubclass	EndothelialSubclass	EndothelialSubclass	False	Endo_1	Endo_1	Endo_1
GAGCATGCAGAGGCTA-L8XR_221201_02_E02-1233285481	True	LGENeighborhood	Unknown	1.0	True	STR D2 MSNSubclass	STR D2 MSNSubclass	STR D2 MSNSubclass	True	STRd D2 Matrix MSN	STRd D2 Matrix MSN	STRd D2 Matrix MSN
GAGCATGCAGTTTCTC-L8XR_221201_02_E02-1233285481	True	LGENeighborhood	Unknown	0.999843955039978	True	STR D2 MSNSubclass	STR D2 MSNSubclass	STR D2 MSNSubclass	True	STRd D2 Matrix MSN	STRd D2 Matrix MSN	STRd D2 Matrix MSN
GAGCCACTCATCCTAT-L8XR_221201_02_E02-1233285481	True	LGENeighborhood	Unknown	0.999997615814209	True	STR D2 MSNSubclass	STR D2 MSNSubclass	STR D2 MSNSubclass	True	STRd D2 Matrix MSN	STRd D2 Matrix MSN	STRd D2 Matrix MSN
GAGCCACTCCCGAAGC-L8XR_221201_02_E02-1233285481	True	LGENeighborhood	Unknown	1.0	True	STR D2 MSNSubclass	STR D2 MSNSubclass	STR D2 MSNSubclass	True	STRd D2 Matrix MSN	STRd D2 Matrix MSN	STRd D2 Matrix MSN
GAGCCACTCCTAATTC-L8XR_221201_02_E02-1233285481	True	VascularNeighborhood	Unknown	0.9697549343109132	True	EndothelialSubclass	EndothelialSubclass	EndothelialSubclass	True	Endo_1	Endo_1	Endo_1
GAGCCACTCGATAACC-L8XR_221201_02_E02-1233285481	True	OPC-OligoNeighborhood	Unknown	0.9933353662490844	True	OligodendrocyteSubclass	OligodendrocyteSubclass	OligodendrocyteSubclass	True	Oligo_2_1-SEAAD	Oligo_2_1-SEAAD	Oligo_2_1-SEAAD
GAGCCACTCTCCATGC-L8XR_221201_02_E02-1233285481	True	VascularNeighborhood	Unknown	0.699335515499115	True	VLMCSubclass	VLMCSubclass	VLMCSubclass	True	Pericyte_2-SEAAD	Pericyte_2-SEAAD	Pericyte_2-SEAAD
GAGCCACTCTCCTCAA-L8XR_221201_02_E02-1233285481	True	LGENeighborhood	Unknown	1.0	True	STR D1 MSNSubclass	STR D1 MSNSubclass	STR D1 MSNSubclass	True	STRd D1 Matrix MSN	STRd D1 Matrix MSN	STRd D1 Matrix MSN
GAGCCACTCTGGCATG-L8XR_221201_02_E02-1233285481	True	LGENeighborhood	Unknown	1.0	True	STR D2 MSNSubclass	STR D2 MSNSubclass	STR D2 MSNSubclass	True	STRd D2 Matrix MSN	STRd D2 Matrix MSN	STRd D2 Matrix MSN
GAGCCACTCTGTTGCC-L8XR_221201_02_E02-1233285481	True	OPC-OligoNeighborhood	Unknown	1.0	True	OligodendrocyteSubclass	OligodendrocyteSubclass	OligodendrocyteSubclass	True	Oligo_2	Oligo_2	Oligo_2
GAGCCACTCTTGTTCG-L8XR_221201_02_E02-1233285481	True	LGENeighborhood	Unknown	1.0	True	STR D2 MSNSubclass	STR D2 MSNSubclass	STR D2 MSNSubclass	True	STRd D2 Matrix MSN	STRd D2 Matrix MSN	STRd D2 Matrix MSN
GAGCCTTCAATGAAGC-L8XR_221201_02_E02-1233285481	True	OPC-OligoNeighborhood	Unknown	0.9999998807907104	True	OligodendrocyteSubclass	OligodendrocyteSubclass	OligodendrocyteSubclass	True	Oligo_4	Oligo_4	Oligo_4
GAGCCTTCACGGTACT-L8XR_221201_02_E02-1233285481	True	VascularNeighborhood	Unknown	0.9900748133659364	True	VLMCSubclass	VLMCSubclass	VLMCSubclass	True	VLMC_1	VLMC_1	VLMC_1
GAGCCTTCAGCAAGTG-L8XR_221201_02_E02-1233285481	True	LGENeighborhood	Unknown	1.0	True	STR D2 MSNSubclass	STR D2 MSNSubclass	STR D2 MSNSubclass	True	STRd D2 Striosome MSN	STRd D2 Striosome MSN	STRd D2 Striosome MSN
GAGCCTTCAGCATGGA-L8XR_221201_02_E02-1233285481	True	VascularNeighborhood	Unknown	0.9977697134017944	True	VLMCSubclass	VLMCSubclass	VLMCSubclass	True	VLMC_1	VLMC_1	VLMC_1
GAGCCTTCAGCCAGTT-L8XR_221201_02_E02-1233285481	True	LGENeighborhood	Unknown	1.0	True	STR D1 MSNSubclass	STR D1 MSNSubclass	STR D1 MSNSubclass	True	STRd D1 Matrix MSN	STRd D1 Matrix MSN	STRd D1 Matrix MSN
GAGCCTTCAGTTTCTC-L8XR_221201_02_E02-1233285481	True	MGENeighborhood	Unknown	0.979988694190979	True	Sst ChodlSubclass	Sst ChodlSubclass	Sst ChodlSubclass	True	Sst Chodl_2	Sst Chodl_2	Sst Chodl_2
GAGCCTTCATACCCGG-L8XR_221201_02_E02-1233285481	True	LGENeighborhood	Unknown	1.0	True	STR D1 MSNSubclass	STR D1 MSNSubclass	STR D1 MSNSubclass	True	STRd D1 Matrix MSN	STRd D1 Matrix MSN	STRd D1 Matrix MSN
GAGCCTTCATTGCGGT-L8XR_221201_02_E02-1233285481	True	OPC-OligoNeighborhood	Unknown	1.0	True	OligodendrocyteSubclass	OligodendrocyteSubclass	OligodendrocyteSubclass	True	Oligo_1	Oligo_1	Oligo_1
GAGCGAAGTACCGGAT-L8XR_221201_02_E02-1233285481	True	LGENeighborhood	Unknown	1.0	True	STR D1 MSNSubclass	STR D1 MSNSubclass	STR D1 MSNSubclass	True	STRd D1 Matrix MSN	STRd D1 Matrix MSN	STRd D1 Matrix MSN
GAGCGAAGTATTGCAG-L8XR_221201_02_E02-1233285481	False	LGENeighborhood	Unknown	0.927556335926056	False	STR D1 MSNSubclass	STR D1 MSNSubclass	STR D1 MSNSubclass	False	STRd D1 Matrix MSN	STRd D1 Matrix MSN	STRd D1 Matrix MSN
GAGCGAAGTCATGCCC-L8XR_221201_02_E02-1233285481	True	VascularNeighborhood	Unknown	0.9948528409004213	False	EndothelialSubclass	EndothelialSubclass	EndothelialSubclass	False	Endo_1	Endo_1	Endo_1
GAGCGAAGTTGCTGGG-L8XR_221201_02_E02-1233285481	False	VascularNeighborhood	Unknown	0.7684187293052673	False	EndothelialSubclass	EndothelialSubclass	EndothelialSubclass	False	Endo_2	Endo_2	Endo_2
GAGCGAAGTTTACTTG-L8XR_221201_02_E02-1233285481	True	LGENeighborhood	Unknown	1.0	True	STR D1 MSNSubclass	STR D1 MSNSubclass	STR D1 MSNSubclass	True	STRv D1 MSN	STRv D1 MSN	STRv D1 MSN
GAGCGATAGACACCGC-L8XR_221201_02_E02-1233285481	True	MGENeighborhood	Unknown	1.0	True	CN ST18 GABASubclass	CN ST18 GABASubclass	CN ST18 GABASubclass	True	STR FS PTHLH-PVALB GABA	STR FS PTHLH-PVALB GABA	STR FS PTHLH-PVALB GABA
GAGCGATAGCCGCAGT-L8XR_221201_02_E02-1233285481	True	Astro-EpenNeighborhood	Unknown	1.0	True	AstrocyteSubclass	AstrocyteSubclass	AstrocyteSubclass	True	Astro_2	Astro_2	Astro_2
GAGCGATAGCTATTAG-L8XR_221201_02_E02-1233285481	True	LGENeighborhood	Unknown	1.0	True	STR D1 MSNSubclass	STR D1 MSNSubclass	STR D1 MSNSubclass	True	STRd D1 Matrix MSN	STRd D1 Matrix MSN	STRd D1 Matrix MSN
GAGCGATAGGAAACTG-L8XR_221201_02_E02-1233285481	True	LGENeighborhood	Unknown	1.0	True	STR D2 MSNSubclass	STR D2 MSNSubclass	STR D2 MSNSubclass	True	STRd D2 Matrix MSN	STRd D2 Matrix MSN	STRd D2 Matrix MSN
GAGCGATAGGAACCAA-L8XR_221201_02_E02-1233285481	True	MGENeighborhood	Unknown	1.0	True	CN ST18 GABASubclass	CN ST18 GABASubclass	CN ST18 GABASubclass	True	STR FS PTHLH-PVALB GABA	STR FS PTHLH-PVALB GABA	STR FS PTHLH-PVALB GABA
GAGCGATAGGACGTAA-L8XR_221201_02_E02-1233285481	False	VascularNeighborhood	Unknown	0.8289403915405273	False	EndothelialSubclass	EndothelialSubclass	EndothelialSubclass	False	Endo_2	Endo_2	Endo_2
GAGCGATAGGGCTTTG-L8XR_221201_02_E02-1233285481	True	MGENeighborhood	Unknown	0.9999970197677612	False	CN ST18 GABASubclass	CN ST18 GABASubclass	CN ST18 GABASubclass	False	STR TAC3-PLPP4 GABA	STR TAC3-PLPP4 GABA	STR TAC3-PLPP4 GABA
GAGCGATAGTTAGTTG-L8XR_221201_02_E02-1233285481	True	VascularNeighborhood	Unknown	0.5381832718849182	True	VLMCSubclass	VLMCSubclass	VLMCSubclass	True	VLMC_1	VLMC_1	VLMC_1
GAGCGGTCAAAGGCCA-L8XR_221201_02_E02-1233285481	True	Astro-EpenNeighborhood	Unknown	1.0	True	AstrocyteSubclass	AstrocyteSubclass	AstrocyteSubclass	True	Astro_2	Astro_2	Astro_2
GAGCGGTCAATCCTGA-L8XR_221201_02_E02-1233285481	False	VascularNeighborhood	Unknown	0.6859930157661438	False	EndothelialSubclass	EndothelialSubclass	EndothelialSubclass	False	Endo_2	Endo_2	Endo_2
GAGCGGTCAATCGCAC-L8XR_221201_02_E02-1233285481	True	VascularNeighborhood	Unknown	0.8811395764350891	False	VLMCSubclass	VLMCSubclass	VLMCSubclass	False	VLMC_1	VLMC_1	VLMC_1
GAGCGGTCAGCACGAA-L8XR_221201_02_E02-1233285481	False	LGENeighborhood	Unknown	0.8184147477149963	True	STR D2 MSNSubclass	STR D2 MSNSubclass	STR D2 MSNSubclass	True	STRd D2 Matrix MSN	STRd D2 Matrix MSN	STRd D2 Matrix MSN
GAGCGGTCAGTACCGT-L8XR_221201_02_E02-1233285481	True	MGENeighborhood	Unknown	0.9999997615814208	False	CN ST18 GABASubclass	CN ST18 GABASubclass	CN ST18 GABASubclass	False	STR FS PTHLH-PVALB GABA	STR FS PTHLH-PVALB GABA	STR FS PTHLH-PVALB GABA
GAGCGGTCATCCCTCA-L8XR_221201_02_E02-1233285481	True	LGENeighborhood	Unknown	1.0	True	STR D1 MSNSubclass	STR D1 MSNSubclass	STR D1 MSNSubclass	True	STRd D1 Matrix MSN	STRd D1 Matrix MSN	STRd D1 Matrix MSN
GAGCGGTCATTAAAGG-L8XR_221201_02_E02-1233285481	False	VascularNeighborhood	Unknown	0.7469723224639893	False	EndothelialSubclass	EndothelialSubclass	EndothelialSubclass	False	Endo_2	Endo_2	Endo_2
GAGCGGTCATTGTGCA-L8XR_221201_02_E02-1233285481	False	VascularNeighborhood	Unknown	0.7626513242721558	True	EndothelialSubclass	EndothelialSubclass	EndothelialSubclass	True	Endo_1	Endo_1	Endo_1
GAGCTAGCAAACTGCC-L8XR_221201_02_E02-1233285481	False	VascularNeighborhood	Unknown	0.5641129016876221	False	EndothelialSubclass	EndothelialSubclass	EndothelialSubclass	False	Endo_2	Endo_2	Endo_2
GAGCTAGCAAAGCTCC-L8XR_221201_02_E02-1233285481	False	VascularNeighborhood	Unknown	0.9309591054916382	False	EndothelialSubclass	EndothelialSubclass	EndothelialSubclass	False	Endo_1	Endo_1	Endo_1
GAGCTAGCACATTAAC-L8XR_221201_02_E02-1233285481	True	VascularNeighborhood	Unknown	0.782543957233429	True	EndothelialSubclass	EndothelialSubclass	EndothelialSubclass	True	Endo_2	Endo_2	Endo_2
GAGCTAGCACTGACTA-L8XR_221201_02_E02-1233285481	False	VascularNeighborhood	Unknown	0.7289711833000183	False	EndothelialSubclass	EndothelialSubclass	EndothelialSubclass	False	Endo_2	Endo_2	Endo_2
GAGCTAGCACTTGTTC-L8XR_221201_02_E02-1233285481	True	VascularNeighborhood	Unknown	0.9813796877861024	False	EndothelialSubclass	EndothelialSubclass	EndothelialSubclass	False	Endo_1	Endo_1	Endo_1
GAGCTAGCAGAGGCTA-L8XR_221201_02_E02-1233285481	False	VascularNeighborhood	Unknown	0.8600410223007202	True	EndothelialSubclass	EndothelialSubclass	EndothelialSubclass	True	Endo_1	Endo_1	Endo_1
GAGCTAGCAGGCGAGT-L8XR_221201_02_E02-1233285481	False	VascularNeighborhood	Unknown	0.8387490510940552	True	EndothelialSubclass	EndothelialSubclass	EndothelialSubclass	True	Endo_2	Endo_2	Endo_2
GAGCTAGCATAATGAG-L8XR_221201_02_E02-1233285481	True	LGENeighborhood	Unknown	1.0	True	STR D2 MSNSubclass	STR D2 MSNSubclass	STR D2 MSNSubclass	True	STRd D2 Matrix MSN	STRd D2 Matrix MSN	STRd D2 Matrix MSN
GAGCTAGCATAATTGC-L8XR_221201_02_E02-1233285481	False	VascularNeighborhood	Unknown	0.9034051299095154	False	VLMCSubclass	VLMCSubclass	VLMCSubclass	False	Pericyte_2-SEAAD	Pericyte_2-SEAAD	Pericyte_2-SEAAD
GAGCTAGCATAGCTTG-L8XR_221201_02_E02-1233285481	True	LGENeighborhood	Unknown	0.8986703753471375	True	STR D2 MSNSubclass	STR D2 MSNSubclass	STR D2 MSNSubclass	True	STRd D2 StrioMat Hybrid MSN	STRd D2 StrioMat Hybrid MSN	STRd D2 StrioMat Hybrid MSN
GAGCTAGCATTGACAT-L8XR_221201_02_E02-1233285481	True	MGENeighborhood	Unknown	1.0	True	Sst ChodlSubclass	Sst ChodlSubclass	Sst ChodlSubclass	True	Sst Chodl_2	Sst Chodl_2	Sst Chodl_2
GAGCTGCTCACAAGCT-L8XR_221201_02_E02-1233285481	True	LGENeighborhood	Unknown	0.9999996423721312	True	STR D2 MSNSubclass	STR D2 MSNSubclass	STR D2 MSNSubclass	True	STRd D2 Matrix MSN	STRd D2 Matrix MSN	STRd D2 Matrix MSN
GAGCTGCTCACGCCAA-L8XR_221201_02_E02-1233285481	True	VascularNeighborhood	Unknown	0.8894211649894714	True	EndothelialSubclass	EndothelialSubclass	EndothelialSubclass	True	Endo_2	Endo_2	Endo_2
GAGCTGCTCCTCGATC-L8XR_221201_02_E02-1233285481	False	VascularNeighborhood	Unknown	0.9598950147628784	True	EndothelialSubclass	EndothelialSubclass	EndothelialSubclass	True	Endo_1	Endo_1	Endo_1
GAGCTGCTCGAGGAAC-L8XR_221201_02_E02-1233285481	True	LGENeighborhood	Unknown	1.0	True	STR D2 MSNSubclass	STR D2 MSNSubclass	STR D2 MSNSubclass	True	STRd D2 Matrix MSN	STRd D2 Matrix MSN	STRd D2 Matrix MSN
GAGCTGCTCGTACCGA-L8XR_221201_02_E02-1233285481	False	VascularNeighborhood	Unknown	0.6357643008232117	True	VLMCSubclass	VLMCSubclass	VLMCSubclass	True	Pericyte_2-SEAAD	Pericyte_2-SEAAD	Pericyte_2-SEAAD
GAGCTGCTCTAACCTT-L8XR_221201_02_E02-1233285481	True	LGENeighborhood	Unknown	0.5582014322280884	False	STR D2 MSNSubclass	STR D2 MSNSubclass	STR D2 MSNSubclass	False	STRd D2 Matrix MSN	STRd D2 Matrix MSN	STRd D2 Matrix MSN
GAGCTGCTCTTGAGGT-L8XR_221201_02_E02-1233285481	True	VascularNeighborhood	Unknown	0.9775595664978028	True	VLMCSubclass	VLMCSubclass	VLMCSubclass	True	VLMC_1	VLMC_1	VLMC_1
GAGCTTAGTAATCCCT-L8XR_221201_02_E02-1233285481	True	LGENeighborhood	Unknown	1.0	True	STR D2 MSNSubclass	STR D2 MSNSubclass	STR D2 MSNSubclass	True	STRd D2 Matrix MSN	STRd D2 Matrix MSN	STRd D2 Matrix MSN
GAGCTTAGTATTCGTC-L8XR_221201_02_E02-1233285481	True	LGENeighborhood	Unknown	1.0	True	STR D1 MSNSubclass	STR D1 MSNSubclass	STR D1 MSNSubclass	True	STRd D1 Matrix MSN	STRd D1 Matrix MSN	STRd D1 Matrix MSN
GAGCTTAGTCCGGTTC-L8XR_221201_02_E02-1233285481	False	VascularNeighborhood	Unknown	0.5626227259635925	False	VLMCSubclass	VLMCSubclass	VLMCSubclass	False	VLMC_1	VLMC_1	VLMC_1
GAGCTTAGTCCTAATC-L8XR_221201_02_E02-1233285481	True	VascularNeighborhood	Unknown	0.7523407340049744	True	VLMCSubclass	VLMCSubclass	VLMCSubclass	True	VLMC_1	VLMC_1	VLMC_1
GAGCTTAGTCCTTTAA-L8XR_221201_02_E02-1233285481	True	ImmuneNeighborhood	Unknown	0.9999985694885254	True	Microglia-PVMSubclass	Microglia-PVMSubclass	Microglia-PVMSubclass	True	Micro-PVM_3-SEAAD	Micro-PVM_3-SEAAD	Micro-PVM_3-SEAAD
GAGCTTAGTCGTTACT-L8XR_221201_02_E02-1233285481	True	LGENeighborhood	Unknown	1.0	True	STR D2 MSNSubclass	STR D2 MSNSubclass	STR D2 MSNSubclass	True	STRd D2 Matrix MSN	STRd D2 Matrix MSN	STRd D2 Matrix MSN
GAGCTTAGTGACCTGG-L8XR_221201_02_E02-1233285481	True	VascularNeighborhood	Unknown	0.505272388458252	False	VLMCSubclass	VLMCSubclass	VLMCSubclass	False	Pericyte_1	Pericyte_1	Pericyte_1
GAGCTTAGTGCTCCGT-L8XR_221201_02_E02-1233285481	True	LGENeighborhood	Unknown	1.0	True	STR D2 MSNSubclass	STR D2 MSNSubclass	STR D2 MSNSubclass	True	STRd D2 Matrix MSN	STRd D2 Matrix MSN	STRd D2 Matrix MSN
GAGCTTAGTGTCCAGG-L8XR_221201_02_E02-1233285481	False	VascularNeighborhood	Unknown	0.96148282289505	False	EndothelialSubclass	EndothelialSubclass	EndothelialSubclass	False	Endo_1	Endo_1	Endo_1
GAGCTTAGTTACAAAC-L8XR_221201_02_E02-1233285481	True	OPC-OligoNeighborhood	Unknown	1.0	True	OligodendrocyteSubclass	OligodendrocyteSubclass	OligodendrocyteSubclass	True	Oligo_2	Oligo_2	Oligo_2
GAGCTTAGTTAGGATT-L8XR_221201_02_E02-1233285481	True	LGENeighborhood	Unknown	1.0	True	STR D1 MSNSubclass	STR D1 MSNSubclass	STR D1 MSNSubclass	True	STRd D1 Striosome MSN	STRd D1 Striosome MSN	STRd D1 Striosome MSN
GAGCTTGTCATGGCTG-L8XR_221201_02_E02-1233285481	True	LGENeighborhood	Unknown	1.0	True	STR D2 MSNSubclass	STR D2 MSNSubclass	STR D2 MSNSubclass	True	STRd D2 Matrix MSN	STRd D2 Matrix MSN	STRd D2 Matrix MSN
GAGCTTGTCCACCTGT-L8XR_221201_02_E02-1233285481	True	LGENeighborhood	Unknown	0.9999998807907104	True	STR D1 MSNSubclass	STR D1 MSNSubclass	STR D1 MSNSubclass	True	STRd D1 Matrix MSN	STRd D1 Matrix MSN	STRd D1 Matrix MSN
GAGCTTGTCCCTCGCA-L8XR_221201_02_E02-1233285481	False	VascularNeighborhood	Unknown	0.8941810727119446	False	EndothelialSubclass	EndothelialSubclass	EndothelialSubclass	False	Endo_2	Endo_2	Endo_2
GAGCTTGTCCTTCTAG-L8XR_221201_02_E02-1233285481	True	Astro-EpenNeighborhood	Unknown	1.0	True	AstrocyteSubclass	AstrocyteSubclass	AstrocyteSubclass	True	Astro_1	Astro_1	Astro_1
GAGCTTGTCCTTGTTG-L8XR_221201_02_E02-1233285481	True	OPC-OligoNeighborhood	Unknown	0.8185896277427673	True	OligodendrocyteSubclass	OligodendrocyteSubclass	OligodendrocyteSubclass	True	Oligo_2	Oligo_2	Oligo_2
GAGCTTGTCGCCTGTT-L8XR_221201_02_E02-1233285481	True	ImmuneNeighborhood	Unknown	1.0	True	Microglia-PVMSubclass	Microglia-PVMSubclass	Microglia-PVMSubclass	True	Micro-PVM_2_3-SEAAD	Micro-PVM_2_3-SEAAD	Micro-PVM_2_3-SEAAD
GAGCTTGTCGGCCATA-L8XR_221201_02_E02-1233285481	True	VascularNeighborhood	Unknown	0.8776029348373413	True	VLMCSubclass	VLMCSubclass	VLMCSubclass	True	VLMC_1	VLMC_1	VLMC_1
GAGCTTGTCGGTACGC-L8XR_221201_02_E02-1233285481	False	VascularNeighborhood	Unknown	0.9407689571380616	False	VLMCSubclass	VLMCSubclass	VLMCSubclass	False	VLMC_1	VLMC_1	VLMC_1
GAGCTTGTCTAACCAA-L8XR_221201_02_E02-1233285481	True	LGENeighborhood	Unknown	1.0	True	STR D2 MSNSubclass	STR D2 MSNSubclass	STR D2 MSNSubclass	True	STRd D2 Matrix MSN	STRd D2 Matrix MSN	STRd D2 Matrix MSN
GAGCTTGTCTTGCAGG-L8XR_221201_02_E02-1233285481	True	LGENeighborhood	Unknown	1.0	True	STR D1 MSNSubclass	STR D1 MSNSubclass	STR D1 MSNSubclass	True	STRd D1 Matrix MSN	STRd D1 Matrix MSN	STRd D1 Matrix MSN
GAGCTTGTCTTTGAGA-L8XR_221201_02_E02-1233285481	True	LGENeighborhood	Unknown	1.0	True	STR D1 MSNSubclass	STR D1 MSNSubclass	STR D1 MSNSubclass	True	STRd D1 Striosome MSN	STRd D1 Striosome MSN	STRd D1 Striosome MSN
GAGGACTAGAAGCTAG-L8XR_221201_02_E02-1233285481	False	VascularNeighborhood	Unknown	0.9574733376502992	False	EndothelialSubclass	EndothelialSubclass	EndothelialSubclass	False	Endo_2	Endo_2	Endo_2
GAGGACTAGACTTACA-L8XR_221201_02_E02-1233285481	True	MGENeighborhood	Unknown	1.0	True	CN ST18 GABASubclass	CN ST18 GABASubclass	CN ST18 GABASubclass	True	STR FS PTHLH-PVALB GABA	STR FS PTHLH-PVALB GABA	STR FS PTHLH-PVALB GABA
GAGGACTAGAGAGGCT-L8XR_221201_02_E02-1233285481	True	MGENeighborhood	Unknown	0.9999951124191284	False	CN ST18 GABASubclass	CN ST18 GABASubclass	CN ST18 GABASubclass	False	STR TAC3-PLPP4 GABA	STR TAC3-PLPP4 GABA	STR TAC3-PLPP4 GABA
GAGGACTAGCAACATC-L8XR_221201_02_E02-1233285481	True	VascularNeighborhood	Unknown	0.8771599531173706	True	EndothelialSubclass	EndothelialSubclass	EndothelialSubclass	True	Endo_2	Endo_2	Endo_2
GAGGACTAGCTATGAC-L8XR_221201_02_E02-1233285481	True	OPC-OligoNeighborhood	Unknown	1.0	True	OligodendrocyteSubclass	OligodendrocyteSubclass	OligodendrocyteSubclass	True	Oligo_1	Oligo_1	Oligo_1
GAGGACTAGGAACCGG-L8XR_221201_02_E02-1233285481	True	VascularNeighborhood	Unknown	0.7820134162902832	False	VLMCSubclass	VLMCSubclass	VLMCSubclass	False	Pericyte_1	Pericyte_1	Pericyte_1
GAGGACTAGGCCATCA-L8XR_221201_02_E02-1233285481	True	Astro-EpenNeighborhood	Unknown	0.9949480295181274	True	AstrocyteSubclass	AstrocyteSubclass	AstrocyteSubclass	True	Astro_2	Astro_2	Astro_2
GAGGACTAGGTGTTAC-L8XR_221201_02_E02-1233285481	True	LGENeighborhood	Unknown	0.999969244003296	True	STR D2 MSNSubclass	STR D2 MSNSubclass	STR D2 MSNSubclass	True	STRd D2 Striosome MSN	STRd D2 Striosome MSN	STRd D2 Striosome MSN
GAGGAGGCAACAGGTG-L8XR_221201_02_E02-1233285481	True	VascularNeighborhood	Unknown	0.9543861746788024	False	EndothelialSubclass	EndothelialSubclass	EndothelialSubclass	False	Endo_2	Endo_2	Endo_2
GAGGAGGCAATTAGCT-L8XR_221201_02_E02-1233285481	True	VascularNeighborhood	Unknown	0.9814465045928956	False	VLMCSubclass	VLMCSubclass	VLMCSubclass	False	VLMC_1	VLMC_1	VLMC_1
GAGGAGGCACAATTAC-L8XR_221201_02_E02-1233285481	True	MGENeighborhood	Unknown	0.9999425411224364	False	Sst ChodlSubclass	Sst ChodlSubclass	Sst ChodlSubclass	False	Sst Chodl_2	Sst Chodl_2	Sst Chodl_2
GAGGAGGCACCTATAG-L8XR_221201_02_E02-1233285481	True	VascularNeighborhood	Unknown	0.9847122430801392	True	VLMCSubclass	VLMCSubclass	VLMCSubclass	True	VLMC_1	VLMC_1	VLMC_1
GAGGAGGCACTAAGTT-L8XR_221201_02_E02-1233285481	False	VascularNeighborhood	Unknown	0.9774609804153442	True	VLMCSubclass	VLMCSubclass	VLMCSubclass	True	VLMC_1	VLMC_1	VLMC_1
GAGGAGGCAGGAAGCC-L8XR_221201_02_E02-1233285481	False	LGENeighborhood	Unknown	0.9757786393165588	True	STR D2 MSNSubclass	STR D2 MSNSubclass	STR D2 MSNSubclass	True	STRd D2 Matrix MSN	STRd D2 Matrix MSN	STRd D2 Matrix MSN
GAGGAGGCATAAGCAA-L8XR_221201_02_E02-1233285481	True	VascularNeighborhood	Unknown	0.8643929958343506	True	VLMCSubclass	VLMCSubclass	VLMCSubclass	True	Pericyte_2-SEAAD	Pericyte_2-SEAAD	Pericyte_2-SEAAD
GAGGAGGCATTAGGCC-L8XR_221201_02_E02-1233285481	True	VascularNeighborhood	Unknown	0.7584238052368164	True	VLMCSubclass	VLMCSubclass	VLMCSubclass	True	VLMC_1	VLMC_1	VLMC_1
GAGGCAAGTATTGGAT-L8XR_221201_02_E02-1233285481	True	VascularNeighborhood	Unknown	1.0	True	VLMCSubclass	VLMCSubclass	VLMCSubclass	True	Pericyte_1	Pericyte_1	Pericyte_1
GAGGCAAGTCTAACAG-L8XR_221201_02_E02-1233285481	True	LGENeighborhood	Unknown	1.0	True	STR D1 MSNSubclass	STR D1 MSNSubclass	STR D1 MSNSubclass	True	STRd D1 Matrix MSN	STRd D1 Matrix MSN	STRd D1 Matrix MSN
GAGGCAAGTGGTGAGA-L8XR_221201_02_E02-1233285481	False	LGENeighborhood	Unknown	0.522825300693512	True	STR D1 MSNSubclass	STR D1 MSNSubclass	STR D1 MSNSubclass	True	STRv D1 MSN	STRv D1 MSN	STRv D1 MSN
GAGGCAAGTGTCACGG-L8XR_221201_02_E02-1233285481	True	Astro-EpenNeighborhood	Unknown	1.0	True	AstrocyteSubclass	AstrocyteSubclass	AstrocyteSubclass	True	Astro_2	Astro_2	Astro_2
GAGGCAAGTGTCCTGC-L8XR_221201_02_E02-1233285481	False	VascularNeighborhood	Unknown	0.5771207809448242	False	EndothelialSubclass	EndothelialSubclass	EndothelialSubclass	False	Endo_2	Endo_2	Endo_2
GAGGCAAGTGTTTCAC-L8XR_221201_02_E02-1233285481	False	VascularNeighborhood	Unknown	0.9312667846679688	False	VLMCSubclass	VLMCSubclass	VLMCSubclass	False	VLMC_1	VLMC_1	VLMC_1
GAGGCAAGTTAATCGG-L8XR_221201_02_E02-1233285481	True	LGENeighborhood	Unknown	1.0	True	STR D2 MSNSubclass	STR D2 MSNSubclass	STR D2 MSNSubclass	True	STRd D2 Matrix MSN	STRd D2 Matrix MSN	STRd D2 Matrix MSN
GAGGCAAGTTTGGCTT-L8XR_221201_02_E02-1233285481	False	LGENeighborhood	Unknown	0.7713668346405029	True	STR D1 MSNSubclass	STR D1 MSNSubclass	STR D1 MSNSubclass	True	STRd D1 Matrix MSN	STRd D1 Matrix MSN	STRd D1 Matrix MSN
GAGGCCTTCAGTGAAG-L8XR_221201_02_E02-1233285481	True	LGENeighborhood	Unknown	1.0	True	STR D2 MSNSubclass	STR D2 MSNSubclass	STR D2 MSNSubclass	True	STRd D2 Matrix MSN	STRd D2 Matrix MSN	STRd D2 Matrix MSN
GAGGCCTTCATTAGGC-L8XR_221201_02_E02-1233285481	True	LGENeighborhood	Unknown	1.0	True	STR D1 MSNSubclass	STR D1 MSNSubclass	STR D1 MSNSubclass	True	STRd D1 Matrix MSN	STRd D1 Matrix MSN	STRd D1 Matrix MSN
GAGGCCTTCCCTGACT-L8XR_221201_02_E02-1233285481	True	ImmuneNeighborhood	Unknown	1.0	True	Microglia-PVMSubclass	Microglia-PVMSubclass	Microglia-PVMSubclass	True	Micro-PVM_3-SEAAD	Micro-PVM_3-SEAAD	Micro-PVM_3-SEAAD
GAGGCCTTCGAGGAGT-L8XR_221201_02_E02-1233285481	True	LGENeighborhood	Unknown	0.9999276399612428	False	STR D1 MSNSubclass	STR D1 MSNSubclass	STR D1 MSNSubclass	False	STRd D1 Matrix MSN	STRd D1 Matrix MSN	STRd D1 Matrix MSN
GAGGCCTTCGCACACA-L8XR_221201_02_E02-1233285481	True	VascularNeighborhood	Unknown	0.9813282489776612	True	EndothelialSubclass	EndothelialSubclass	EndothelialSubclass	True	Endo_1	Endo_1	Endo_1
GAGGCTACAACTGGCT-L8XR_221201_02_E02-1233285481	True	VascularNeighborhood	Unknown	0.8854462504386902	True	EndothelialSubclass	EndothelialSubclass	EndothelialSubclass	True	Endo_2	Endo_2	Endo_2
GAGGCTACACTAAGCC-L8XR_221201_02_E02-1233285481	True	VascularNeighborhood	Unknown	0.9836904406547546	True	VLMCSubclass	VLMCSubclass	VLMCSubclass	True	VLMC_1	VLMC_1	VLMC_1
GAGGCTACATGTCAAT-L8XR_221201_02_E02-1233285481	True	VascularNeighborhood	Unknown	0.8851680755615234	True	VLMCSubclass	VLMCSubclass	VLMCSubclass	True	VLMC_1	VLMC_1	VLMC_1
GAGGCTACATTGACAT-L8XR_221201_02_E02-1233285481	True	VascularNeighborhood	Unknown	0.9572495222091676	True	EndothelialSubclass	EndothelialSubclass	EndothelialSubclass	True	Endo_3	Endo_3	Endo_3
GAGGCTTGTACGCGCA-L8XR_221201_02_E02-1233285481	True	LGENeighborhood	Unknown	0.9999171495437622	True	STR D2 MSNSubclass	STR D2 MSNSubclass	STR D2 MSNSubclass	True	STRd D2 Matrix MSN	STRd D2 Matrix MSN	STRd D2 Matrix MSN
GAGGCTTGTCCGTAGG-L8XR_221201_02_E02-1233285481	True	LGENeighborhood	Unknown	1.0	True	STR D2 MSNSubclass	STR D2 MSNSubclass	STR D2 MSNSubclass	True	STRd D2 Matrix MSN	STRd D2 Matrix MSN	STRd D2 Matrix MSN
GAGGCTTGTTAATCGG-L8XR_221201_02_E02-1233285481	True	LGENeighborhood	Unknown	1.0	True	STR D2 MSNSubclass	STR D2 MSNSubclass	STR D2 MSNSubclass	True	STRd D2 Matrix MSN	STRd D2 Matrix MSN	STRd D2 Matrix MSN
GAGGCTTGTTAGCTGA-L8XR_221201_02_E02-1233285481	True	LGENeighborhood	Unknown	1.0	True	STR D2 MSNSubclass	STR D2 MSNSubclass	STR D2 MSNSubclass	True	STRd D2 Matrix MSN	STRd D2 Matrix MSN	STRd D2 Matrix MSN
GAGGCTTGTTATCCTA-L8XR_221201_02_E02-1233285481	False	VascularNeighborhood	Unknown	0.8359656929969788	True	EndothelialSubclass	EndothelialSubclass	EndothelialSubclass	True	Endo_2	Endo_2	Endo_2
GAGGCTTGTTATGTGG-L8XR_221201_02_E02-1233285481	True	LGENeighborhood	Unknown	1.0	True	STR D2 MSNSubclass	STR D2 MSNSubclass	STR D2 MSNSubclass	True	STRd D2 Striosome MSN	STRd D2 Striosome MSN	STRd D2 Striosome MSN
GAGGGAGCAATTAGGA-L8XR_221201_02_E02-1233285481	True	LGENeighborhood	Unknown	0.7075124979019165	True	STR D2 MSNSubclass	STR D2 MSNSubclass	STR D2 MSNSubclass	True	STRd D2 Striosome MSN	STRd D2 Striosome MSN	STRd D2 Striosome MSN
GAGGGAGCAGGCCAAA-L8XR_221201_02_E02-1233285481	True	ImmuneNeighborhood	Unknown	0.9999998807907104	True	Microglia-PVMSubclass	Microglia-PVMSubclass	Microglia-PVMSubclass	True	Micro-PVM_2	Micro-PVM_2	Micro-PVM_2
GAGGGAGCATAATTGC-L8XR_221201_02_E02-1233285481	True	VascularNeighborhood	Unknown	0.9986120462417604	False	VLMCSubclass	VLMCSubclass	VLMCSubclass	False	VLMC_1	VLMC_1	VLMC_1
GAGGGAGCATCATGTG-L8XR_221201_02_E02-1233285481	True	LGENeighborhood	Unknown	1.0	True	STR D1 MSNSubclass	STR D1 MSNSubclass	STR D1 MSNSubclass	True	STRd D1 Matrix MSN	STRd D1 Matrix MSN	STRd D1 Matrix MSN
GAGGTACAGCATTATG-L8XR_221201_02_E02-1233285481	True	OPC-OligoNeighborhood	Unknown	0.5116941928863525	True	OligodendrocyteSubclass	OligodendrocyteSubclass	OligodendrocyteSubclass	True	Oligo_2	Oligo_2	Oligo_2
GAGGTACAGCCTGAGC-L8XR_221201_02_E02-1233285481	True	VascularNeighborhood	Unknown	0.9989369511604308	False	VLMCSubclass	VLMCSubclass	VLMCSubclass	False	VLMC_1	VLMC_1	VLMC_1
GAGGTACAGCTCCCTG-L8XR_221201_02_E02-1233285481	True	LGENeighborhood	Unknown	0.9166588187217712	True	STR Hybrid MSNSubclass	STR Hybrid MSNSubclass	STR Hybrid MSNSubclass	True	STRd D1D2 Hybrid MSN	STRd D1D2 Hybrid MSN	STRd D1D2 Hybrid MSN
GAGGTACAGCTTTGTT-L8XR_221201_02_E02-1233285481	True	MGENeighborhood	Unknown	0.7756879925727844	True	Sst ChodlSubclass	Sst ChodlSubclass	Sst ChodlSubclass	True	Sst Chodl_1	Sst Chodl_1	Sst Chodl_1
GAGGTACAGGACAACA-L8XR_221201_02_E02-1233285481	True	LGENeighborhood	Unknown	1.0	True	STR D2 MSNSubclass	STR D2 MSNSubclass	STR D2 MSNSubclass	True	STRd D2 Matrix MSN	STRd D2 Matrix MSN	STRd D2 Matrix MSN
GAGGTACAGGTCCAAT-L8XR_221201_02_E02-1233285481	True	LGENeighborhood	Unknown	1.0	True	STR D2 MSNSubclass	STR D2 MSNSubclass	STR D2 MSNSubclass	True	STRd D2 Matrix MSN	STRd D2 Matrix MSN	STRd D2 Matrix MSN
GAGGTACAGTCATTAG-L8XR_221201_02_E02-1233285481	False	VascularNeighborhood	Unknown	0.7418743968009949	True	VLMCSubclass	VLMCSubclass	VLMCSubclass	True	Pericyte_2-SEAAD	Pericyte_2-SEAAD	Pericyte_2-SEAAD
GAGGTACAGTTGGGCC-L8XR_221201_02_E02-1233285481	True	LGENeighborhood	Unknown	1.0	True	STR D2 MSNSubclass	STR D2 MSNSubclass	STR D2 MSNSubclass	True	STRd D2 Matrix MSN	STRd D2 Matrix MSN	STRd D2 Matrix MSN
GAGGTAGGTAACCTAG-L8XR_221201_02_E02-1233285481	False	VascularNeighborhood	Unknown	0.7754011750221252	True	VLMCSubclass	VLMCSubclass	VLMCSubclass	True	VLMC_1	VLMC_1	VLMC_1
GAGGTAGGTAATGACT-L8XR_221201_02_E02-1233285481	True	LGENeighborhood	Unknown	1.0	True	STR D2 MSNSubclass	STR D2 MSNSubclass	STR D2 MSNSubclass	True	STRd D2 Matrix MSN	STRd D2 Matrix MSN	STRd D2 Matrix MSN
GAGGTAGGTACGGTAC-L8XR_221201_02_E02-1233285481	True	LGENeighborhood	Unknown	1.0	True	STR D2 MSNSubclass	STR D2 MSNSubclass	STR D2 MSNSubclass	True	STRv D2 MSN	STRv D2 MSN	STRv D2 MSN
GAGGTAGGTAGCCATA-L8XR_221201_02_E02-1233285481	True	LGENeighborhood	Unknown	1.0	True	STR D1 MSNSubclass	STR D1 MSNSubclass	STR D1 MSNSubclass	True	STRd D1 Matrix MSN	STRd D1 Matrix MSN	STRd D1 Matrix MSN
GAGGTAGGTAGCCTAA-L8XR_221201_02_E02-1233285481	False	VascularNeighborhood	Unknown	0.987379252910614	False	VLMCSubclass	VLMCSubclass	VLMCSubclass	False	Pericyte_2-SEAAD	Pericyte_2-SEAAD	Pericyte_2-SEAAD
GAGGTAGGTAGGTTGC-L8XR_221201_02_E02-1233285481	False	VascularNeighborhood	Unknown	0.7102811932563782	False	EndothelialSubclass	EndothelialSubclass	EndothelialSubclass	False	Endo_2	Endo_2	Endo_2
GAGGTAGGTATACTGG-L8XR_221201_02_E02-1233285481	True	VascularNeighborhood	Unknown	0.9778276085853576	True	VLMCSubclass	VLMCSubclass	VLMCSubclass	True	VLMC_1	VLMC_1	VLMC_1
GAGGTAGGTCCTTCAG-L8XR_221201_02_E02-1233285481	True	VascularNeighborhood	Unknown	0.7225740551948547	False	VLMCSubclass	VLMCSubclass	VLMCSubclass	False	Pericyte_1	Pericyte_1	Pericyte_1
GAGGTAGGTCGAAGTC-L8XR_221201_02_E02-1233285481	True	LGENeighborhood	Unknown	0.7136542201042175	True	STR D2 MSNSubclass	STR D2 MSNSubclass	STR D2 MSNSubclass	True	STRd D2 Matrix MSN	STRd D2 Matrix MSN	STRd D2 Matrix MSN
GAGGTAGGTGACATAT-L8XR_221201_02_E02-1233285481	True	LGENeighborhood	Unknown	0.5784839391708374	True	STR D2 MSNSubclass	STR D2 MSNSubclass	STR D2 MSNSubclass	True	STRd D2 Matrix MSN	STRd D2 Matrix MSN	STRd D2 Matrix MSN
GAGGTAGGTGATCAGC-L8XR_221201_02_E02-1233285481	True	LGENeighborhood	Unknown	0.7708988189697266	True	STR Hybrid MSNSubclass	STR Hybrid MSNSubclass	STR Hybrid MSNSubclass	True	STRd D1D2 Hybrid MSN	STRd D1D2 Hybrid MSN	STRd D1D2 Hybrid MSN
GAGGTAGGTGATGAAA-L8XR_221201_02_E02-1233285481	True	VascularNeighborhood	Unknown	0.7752955555915833	True	EndothelialSubclass	EndothelialSubclass	EndothelialSubclass	True	Endo_1	Endo_1	Endo_1
GAGGTAGGTGCTGGTG-L8XR_221201_02_E02-1233285481	True	OPC-OligoNeighborhood	Unknown	1.0	True	OligodendrocyteSubclass	OligodendrocyteSubclass	OligodendrocyteSubclass	True	Oligo_4	Oligo_4	Oligo_4
GAGGTAGGTGGATTCA-L8XR_221201_02_E02-1233285481	True	LGENeighborhood	Unknown	1.0	True	STR D1 MSNSubclass	STR D1 MSNSubclass	STR D1 MSNSubclass	True	STRd D1 Matrix MSN	STRd D1 Matrix MSN	STRd D1 Matrix MSN
GAGGTAGGTTGGGTTA-L8XR_221201_02_E02-1233285481	True	OPC-OligoNeighborhood	Unknown	1.0	True	OligodendrocyteSubclass	OligodendrocyteSubclass	OligodendrocyteSubclass	True	Oligo_1	Oligo_1	Oligo_1
GAGGTAGGTTTGGTTC-L8XR_221201_02_E02-1233285481	True	VascularNeighborhood	Unknown	0.8583046793937683	False	EndothelialSubclass	EndothelialSubclass	EndothelialSubclass	False	Endo_3	Endo_3	Endo_3
GAGGTGAGTACAAAGA-L8XR_221201_02_E02-1233285481	False	VascularNeighborhood	Unknown	0.8778500556945801	False	EndothelialSubclass	EndothelialSubclass	EndothelialSubclass	False	Endo_2	Endo_2	Endo_2
GAGGTGAGTACTTCAC-L8XR_221201_02_E02-1233285481	True	Astro-EpenNeighborhood	Unknown	1.0	True	AstrocyteSubclass	AstrocyteSubclass	AstrocyteSubclass	True	Astro_2	Astro_2	Astro_2
GAGGTGAGTGTCCTGC-L8XR_221201_02_E02-1233285481	True	LGENeighborhood	Unknown	1.0	True	STR D2 MSNSubclass	STR D2 MSNSubclass	STR D2 MSNSubclass	True	STRd D2 Matrix MSN	STRd D2 Matrix MSN	STRd D2 Matrix MSN
GAGGTGAGTTTAGTCC-L8XR_221201_02_E02-1233285481	True	LGENeighborhood	Unknown	1.0	True	STR D1 MSNSubclass	STR D1 MSNSubclass	STR D1 MSNSubclass	True	STRd D1 Matrix MSN	STRd D1 Matrix MSN	STRd D1 Matrix MSN
GAGGTTAAGCATGACT-L8XR_221201_02_E02-1233285481	True	MGENeighborhood	Unknown	1.0	True	CN ST18 GABASubclass	CN ST18 GABASubclass	CN ST18 GABASubclass	True	STR TAC3-PLPP4 GABA	STR TAC3-PLPP4 GABA	STR TAC3-PLPP4 GABA
GAGGTTAAGCGGTTAT-L8XR_221201_02_E02-1233285481	True	VascularNeighborhood	Unknown	1.0	True	VLMCSubclass	VLMCSubclass	VLMCSubclass	True	Pericyte_1	Pericyte_1	Pericyte_1
GAGGTTAAGGAACCAA-L8XR_221201_02_E02-1233285481	True	VascularNeighborhood	Unknown	0.9739994406700134	True	EndothelialSubclass	EndothelialSubclass	EndothelialSubclass	True	Endo_2	Endo_2	Endo_2
GAGGTTAAGGAAGCTA-L8XR_221201_02_E02-1233285481	False	VascularNeighborhood	Unknown	0.770443856716156	False	EndothelialSubclass	EndothelialSubclass	EndothelialSubclass	False	Endo_1	Endo_1	Endo_1
GAGGTTAAGGCTAAGA-L8XR_221201_02_E02-1233285481	True	LGENeighborhood	Unknown	1.0	True	STR D2 MSNSubclass	STR D2 MSNSubclass	STR D2 MSNSubclass	True	STRd D2 Matrix MSN	STRd D2 Matrix MSN	STRd D2 Matrix MSN
GAGGTTAAGGGTGAAC-L8XR_221201_02_E02-1233285481	False	VascularNeighborhood	Unknown	0.8367408514022827	False	EndothelialSubclass	EndothelialSubclass	EndothelialSubclass	False	Endo_2	Endo_2	Endo_2
GAGGTTAAGTGTTGCG-L8XR_221201_02_E02-1233285481	True	LGENeighborhood	Unknown	1.0	True	STR D1 MSNSubclass	STR D1 MSNSubclass	STR D1 MSNSubclass	True	STRd D1 Matrix MSN	STRd D1 Matrix MSN	STRd D1 Matrix MSN
GAGGTTAAGTTTGTCT-L8XR_221201_02_E02-1233285481	True	OPC-OligoNeighborhood	Unknown	1.0	True	OligodendrocyteSubclass	OligodendrocyteSubclass	OligodendrocyteSubclass	True	Oligo_1	Oligo_1	Oligo_1
GAGTAACCAAGTCGCT-L8XR_221201_02_E02-1233285481	True	LGENeighborhood	Unknown	1.0	True	STR D2 MSNSubclass	STR D2 MSNSubclass	STR D2 MSNSubclass	True	STRd D2 Matrix MSN	STRd D2 Matrix MSN	STRd D2 Matrix MSN
GAGTAACCAGCTAATT-L8XR_221201_02_E02-1233285481	True	Astro-EpenNeighborhood	Unknown	0.9994131326675416	True	AstrocyteSubclass	AstrocyteSubclass	AstrocyteSubclass	True	Astro_2	Astro_2	Astro_2
GAGTAACCAGTTTCTC-L8XR_221201_02_E02-1233285481	True	VascularNeighborhood	Unknown	0.8624094724655151	True	VLMCSubclass	VLMCSubclass	VLMCSubclass	True	VLMC_1	VLMC_1	VLMC_1
GAGTAACCATAATGTC-L8XR_221201_02_E02-1233285481	False	VascularNeighborhood	Unknown	0.7227127552032471	False	EndothelialSubclass	EndothelialSubclass	EndothelialSubclass	False	Endo_3	Endo_3	Endo_3
GAGTAACCATTCCTCG-L8XR_221201_02_E02-1233285481	False	LGENeighborhood	Unknown	0.8236355781555176	False	STR Hybrid MSNSubclass	STR Hybrid MSNSubclass	STR Hybrid MSNSubclass	False	STRd D1D2 Hybrid MSN	STRd D1D2 Hybrid MSN	STRd D1D2 Hybrid MSN
GAGTAATAGCAAACCT-L8XR_221201_02_E02-1233285481	True	LGENeighborhood	Unknown	0.6825462579727173	True	STR Hybrid MSNSubclass	STR Hybrid MSNSubclass	STR Hybrid MSNSubclass	True	STRd D1D2 Hybrid MSN	STRd D1D2 Hybrid MSN	STRd D1D2 Hybrid MSN
GAGTAATAGCGCCTAA-L8XR_221201_02_E02-1233285481	True	LGENeighborhood	Unknown	1.0	True	STR D1 MSNSubclass	STR D1 MSNSubclass	STR D1 MSNSubclass	True	STRd D1 Striosome MSN	STRd D1 Striosome MSN	STRd D1 Striosome MSN
GAGTAATAGCTCGCTT-L8XR_221201_02_E02-1233285481	False	VascularNeighborhood	Unknown	0.6753492951393127	False	VLMCSubclass	VLMCSubclass	VLMCSubclass	False	Pericyte_2-SEAAD	Pericyte_2-SEAAD	Pericyte_2-SEAAD
GAGTAATAGCTTAGCG-L8XR_221201_02_E02-1233285481	True	LGENeighborhood	Unknown	1.0	True	STR D2 MSNSubclass	STR D2 MSNSubclass	STR D2 MSNSubclass	True	STRd D2 Matrix MSN	STRd D2 Matrix MSN	STRd D2 Matrix MSN
GAGTAATAGGATAAAC-L8XR_221201_02_E02-1233285481	True	LGENeighborhood	Unknown	1.0	True	STR D1 MSNSubclass	STR D1 MSNSubclass	STR D1 MSNSubclass	True	STRd D1 Matrix MSN	STRd D1 Matrix MSN	STRd D1 Matrix MSN
GAGTAATAGGTCATTA-L8XR_221201_02_E02-1233285481	True	Astro-EpenNeighborhood	Unknown	1.0	True	AstrocyteSubclass	AstrocyteSubclass	AstrocyteSubclass	True	Astro_2	Astro_2	Astro_2
GAGTAATAGGTCCAAT-L8XR_221201_02_E02-1233285481	True	VascularNeighborhood	Unknown	0.955967903137207	True	EndothelialSubclass	EndothelialSubclass	EndothelialSubclass	True	Endo_1	Endo_1	Endo_1
GAGTATCTCACAGCCA-L8XR_221201_02_E02-1233285481	True	LGENeighborhood	Unknown	1.0	True	STR D1 MSNSubclass	STR D1 MSNSubclass	STR D1 MSNSubclass	True	STRd D1 Matrix MSN	STRd D1 Matrix MSN	STRd D1 Matrix MSN
GAGTATCTCATAACGC-L8XR_221201_02_E02-1233285481	True	Astro-EpenNeighborhood	Unknown	1.0	True	AstrocyteSubclass	AstrocyteSubclass	AstrocyteSubclass	True	Astro_2	Astro_2	Astro_2
GAGTATCTCCATAATG-L8XR_221201_02_E02-1233285481	True	VascularNeighborhood	Unknown	0.8470123410224915	True	VLMCSubclass	VLMCSubclass	VLMCSubclass	True	VLMC_1	VLMC_1	VLMC_1
GAGTATCTCCCTCATA-L8XR_221201_02_E02-1233285481	True	VascularNeighborhood	Unknown	0.9673117995262146	True	VLMCSubclass	VLMCSubclass	VLMCSubclass	True	VLMC_1	VLMC_1	VLMC_1
GAGTATCTCCGCAAAT-L8XR_221201_02_E02-1233285481	True	LGENeighborhood	Unknown	1.0	True	STR D2 MSNSubclass	STR D2 MSNSubclass	STR D2 MSNSubclass	True	STRd D2 Matrix MSN	STRd D2 Matrix MSN	STRd D2 Matrix MSN
GAGTATCTCCTTAGGG-L8XR_221201_02_E02-1233285481	True	LGENeighborhood	Unknown	1.0	True	STR D2 MSNSubclass	STR D2 MSNSubclass	STR D2 MSNSubclass	True	STRd D2 Matrix MSN	STRd D2 Matrix MSN	STRd D2 Matrix MSN
GAGTCAAAGAATCGCT-L8XR_221201_02_E02-1233285481	True	LGENeighborhood	Unknown	1.0	True	STR D1 MSNSubclass	STR D1 MSNSubclass	STR D1 MSNSubclass	True	STRd D1 Matrix MSN	STRd D1 Matrix MSN	STRd D1 Matrix MSN
GAGTCAAAGACACTTA-L8XR_221201_02_E02-1233285481	False	VascularNeighborhood	Unknown	0.835694432258606	False	EndothelialSubclass	EndothelialSubclass	EndothelialSubclass	False	Endo_2	Endo_2	Endo_2
GAGTCAAAGAGGAGTC-L8XR_221201_02_E02-1233285481	True	LGENeighborhood	Unknown	1.0	True	STR D1 MSNSubclass	STR D1 MSNSubclass	STR D1 MSNSubclass	True	STRd D1 Striosome MSN	STRd D1 Striosome MSN	STRd D1 Striosome MSN
GAGTCAAAGCGGATTT-L8XR_221201_02_E02-1233285481	True	Astro-EpenNeighborhood	Unknown	1.0	True	AstrocyteSubclass	AstrocyteSubclass	AstrocyteSubclass	True	Astro_2	Astro_2	Astro_2
GAGTCAAAGGTCCTAG-L8XR_221201_02_E02-1233285481	True	VascularNeighborhood	Unknown	0.9279170036315918	True	VLMCSubclass	VLMCSubclass	VLMCSubclass	True	VLMC_1	VLMC_1	VLMC_1
GAGTCAAAGGTGTCCA-L8XR_221201_02_E02-1233285481	True	VascularNeighborhood	Unknown	0.99633526802063	True	VLMCSubclass	VLMCSubclass	VLMCSubclass	True	VLMC_1	VLMC_1	VLMC_1
GAGTCAAAGGTTTGCG-L8XR_221201_02_E02-1233285481	True	LGENeighborhood	Unknown	1.0	True	STR D1 MSNSubclass	STR D1 MSNSubclass	STR D1 MSNSubclass	True	STRd D1 Matrix MSN	STRd D1 Matrix MSN	STRd D1 Matrix MSN
GAGTCAAAGTATTGCA-L8XR_221201_02_E02-1233285481	False	VascularNeighborhood	Unknown	0.5079794526100159	False	VLMCSubclass	VLMCSubclass	VLMCSubclass	False	Pericyte_2-SEAAD	Pericyte_2-SEAAD	Pericyte_2-SEAAD
GAGTCAAAGTGACCTG-L8XR_221201_02_E02-1233285481	False	VascularNeighborhood	Unknown	0.7566577792167664	False	VLMCSubclass	VLMCSubclass	VLMCSubclass	False	Pericyte_2-SEAAD	Pericyte_2-SEAAD	Pericyte_2-SEAAD
GAGTCATTCAAACTCA-L8XR_221201_02_E02-1233285481	True	LGENeighborhood	Unknown	0.6161302328109741	True	STR D2 MSNSubclass	STR D2 MSNSubclass	STR D2 MSNSubclass	True	STRd D2 Matrix MSN	STRd D2 Matrix MSN	STRd D2 Matrix MSN
GAGTCATTCACGCCAA-L8XR_221201_02_E02-1233285481	True	LGENeighborhood	Unknown	1.0	True	STR D1 MSNSubclass	STR D1 MSNSubclass	STR D1 MSNSubclass	True	STRd D1 Striosome MSN	STRd D1 Striosome MSN	STRd D1 Striosome MSN
GAGTCATTCACTAGGT-L8XR_221201_02_E02-1233285481	True	LGENeighborhood	Unknown	0.9992015957832336	False	STR D1 MSNSubclass	STR D1 MSNSubclass	STR D1 MSNSubclass	False	STRd D1 Striosome MSN	STRd D1 Striosome MSN	STRd D1 Striosome MSN
GAGTCATTCATGCAAC-L8XR_221201_02_E02-1233285481	True	VascularNeighborhood	Unknown	0.9981884360313416	False	VLMCSubclass	VLMCSubclass	VLMCSubclass	False	Pericyte_1	Pericyte_1	Pericyte_1
GAGTCATTCATTCATC-L8XR_221201_02_E02-1233285481	True	LGENeighborhood	Unknown	1.0	True	STR D2 MSNSubclass	STR D2 MSNSubclass	STR D2 MSNSubclass	True	STRd D2 Striosome MSN	STRd D2 Striosome MSN	STRd D2 Striosome MSN
GAGTCATTCATTTAGG-L8XR_221201_02_E02-1233285481	True	MGENeighborhood	Unknown	0.999648928642273	False	Sst ChodlSubclass	Sst ChodlSubclass	Sst ChodlSubclass	False	Sst Chodl_2	Sst Chodl_2	Sst Chodl_2
GAGTCATTCCTAACGG-L8XR_221201_02_E02-1233285481	True	OPC-OligoNeighborhood	Unknown	1.0	True	OligodendrocyteSubclass	OligodendrocyteSubclass	OligodendrocyteSubclass	True	Oligo_1	Oligo_1	Oligo_1
GAGTCATTCTTAATGG-L8XR_221201_02_E02-1233285481	True	LGENeighborhood	Unknown	1.0	True	STR D2 MSNSubclass	STR D2 MSNSubclass	STR D2 MSNSubclass	True	STRd D2 Matrix MSN	STRd D2 Matrix MSN	STRd D2 Matrix MSN
GAGTCATTCTTAGCCC-L8XR_221201_02_E02-1233285481	True	VascularNeighborhood	Unknown	0.9991863369941713	True	VLMCSubclass	VLMCSubclass	VLMCSubclass	True	VLMC_1	VLMC_1	VLMC_1
GAGTCATTCTTGTTCG-L8XR_221201_02_E02-1233285481	True	Astro-EpenNeighborhood	Unknown	1.0	True	AstrocyteSubclass	AstrocyteSubclass	AstrocyteSubclass	True	Astro_2	Astro_2	Astro_2
GAGTGAGGTAAGTCGC-L8XR_221201_02_E02-1233285481	True	ImmuneNeighborhood	Unknown	0.9999994039535522	False	Microglia-PVMSubclass	Microglia-PVMSubclass	Microglia-PVMSubclass	False	Micro-PVM_3-SEAAD	Micro-PVM_3-SEAAD	Micro-PVM_3-SEAAD
GAGTGAGGTGATGGCT-L8XR_221201_02_E02-1233285481	True	LGENeighborhood	Unknown	1.0	True	STR D1 MSNSubclass	STR D1 MSNSubclass	STR D1 MSNSubclass	True	STRd D1 Striosome MSN	STRd D1 Striosome MSN	STRd D1 Striosome MSN
GAGTGAGGTTTGGTTC-L8XR_221201_02_E02-1233285481	True	LGENeighborhood	Unknown	0.9999549388885498	False	STR D1 MSNSubclass	STR D1 MSNSubclass	STR D1 MSNSubclass	False	STRd D1 Matrix MSN	STRd D1 Matrix MSN	STRd D1 Matrix MSN
GAGTGATCAACACCTA-L8XR_221201_02_E02-1233285481	True	VascularNeighborhood	Unknown	0.8873767256736755	True	VLMCSubclass	VLMCSubclass	VLMCSubclass	True	VLMC_1	VLMC_1	VLMC_1
GAGTGATCACAAAGAC-L8XR_221201_02_E02-1233285481	False	VascularNeighborhood	Unknown	0.7082279920578003	False	VLMCSubclass	VLMCSubclass	VLMCSubclass	False	VLMC_1	VLMC_1	VLMC_1
GAGTGATCACCTGCTC-L8XR_221201_02_E02-1233285481	True	VascularNeighborhood	Unknown	0.9933140873908995	True	VLMCSubclass	VLMCSubclass	VLMCSubclass	True	VLMC_1	VLMC_1	VLMC_1
GAGTGATCAGGACACA-L8XR_221201_02_E02-1233285481	True	LGENeighborhood	Unknown	1.0	True	STR D2 MSNSubclass	STR D2 MSNSubclass	STR D2 MSNSubclass	True	STRd D2 Matrix MSN	STRd D2 Matrix MSN	STRd D2 Matrix MSN
GAGTGATCAGTTTCTC-L8XR_221201_02_E02-1233285481	True	VascularNeighborhood	Unknown	0.9307786226272584	False	VLMCSubclass	VLMCSubclass	VLMCSubclass	False	VLMC_1	VLMC_1	VLMC_1
GAGTGATCATGTCAGC-L8XR_221201_02_E02-1233285481	True	LGENeighborhood	Unknown	1.0	True	STR D2 MSNSubclass	STR D2 MSNSubclass	STR D2 MSNSubclass	True	STRd D2 Striosome MSN	STRd D2 Striosome MSN	STRd D2 Striosome MSN
GAGTGATCATTGCGAC-L8XR_221201_02_E02-1233285481	True	LGENeighborhood	Unknown	1.0	True	STR D1 MSNSubclass	STR D1 MSNSubclass	STR D1 MSNSubclass	True	STRd D1 Striosome MSN	STRd D1 Striosome MSN	STRd D1 Striosome MSN
GAGTGATCATTGCGGT-L8XR_221201_02_E02-1233285481	False	VascularNeighborhood	Unknown	0.6888453364372253	False	EndothelialSubclass	EndothelialSubclass	EndothelialSubclass	False	Endo_2	Endo_2	Endo_2
GAGTGTTTCAAGGACA-L8XR_221201_02_E02-1233285481	True	LGENeighborhood	Unknown	0.9999997615814208	True	STR D2 MSNSubclass	STR D2 MSNSubclass	STR D2 MSNSubclass	True	STRd D2 Matrix MSN	STRd D2 Matrix MSN	STRd D2 Matrix MSN
GAGTGTTTCAGGGCCT-L8XR_221201_02_E02-1233285481	True	LGENeighborhood	Unknown	1.0	True	STR D2 MSNSubclass	STR D2 MSNSubclass	STR D2 MSNSubclass	True	STRd D2 Matrix MSN	STRd D2 Matrix MSN	STRd D2 Matrix MSN
GAGTGTTTCCTTCAAT-L8XR_221201_02_E02-1233285481	False	LGENeighborhood	Unknown	1.0	True	STR D1 MSNSubclass	STR D1 MSNSubclass	STR D1 MSNSubclass	True	STRv D1 MSN	STRv D1 MSN	STRv D1 MSN
GAGTGTTTCGCAAACT-L8XR_221201_02_E02-1233285481	True	LGENeighborhood	Unknown	0.9115723967552184	False	STR D1 MSNSubclass	STR D1 MSNSubclass	STR D1 MSNSubclass	False	STRd D1 Matrix MSN	STRd D1 Matrix MSN	STRd D1 Matrix MSN
GAGTGTTTCTAAATCG-L8XR_221201_02_E02-1233285481	False	VascularNeighborhood	Unknown	0.784078061580658	True	VLMCSubclass	VLMCSubclass	VLMCSubclass	True	Pericyte_2-SEAAD	Pericyte_2-SEAAD	Pericyte_2-SEAAD
GAGTGTTTCTTGCAGG-L8XR_221201_02_E02-1233285481	False	VascularNeighborhood	Unknown	0.8913457989692688	False	VLMCSubclass	VLMCSubclass	VLMCSubclass	False	Pericyte_2-SEAAD	Pericyte_2-SEAAD	Pericyte_2-SEAAD
GAGTTACTCACAGGAA-L8XR_221201_02_E02-1233285481	True	LGENeighborhood	Unknown	1.0	True	STR D1 MSNSubclass	STR D1 MSNSubclass	STR D1 MSNSubclass	True	STRd D1 Striosome MSN	STRd D1 Striosome MSN	STRd D1 Striosome MSN
GAGTTACTCACCTGTC-L8XR_221201_02_E02-1233285481	True	VascularNeighborhood	Unknown	0.9999773502349854	True	VLMCSubclass	VLMCSubclass	VLMCSubclass	True	Pericyte_2-SEAAD	Pericyte_2-SEAAD	Pericyte_2-SEAAD
GAGTTACTCAGGCCTA-L8XR_221201_02_E02-1233285481	True	VascularNeighborhood	Unknown	0.9967358708381652	True	VLMCSubclass	VLMCSubclass	VLMCSubclass	True	VLMC_1	VLMC_1	VLMC_1
GAGTTACTCAGTATTG-L8XR_221201_02_E02-1233285481	True	LGENeighborhood	Unknown	1.0	True	STR D2 MSNSubclass	STR D2 MSNSubclass	STR D2 MSNSubclass	True	STRd D2 Matrix MSN	STRd D2 Matrix MSN	STRd D2 Matrix MSN
GAGTTACTCATAACGC-L8XR_221201_02_E02-1233285481	True	LGENeighborhood	Unknown	1.0	True	STR D1 MSNSubclass	STR D1 MSNSubclass	STR D1 MSNSubclass	True	STRd D1 Matrix MSN	STRd D1 Matrix MSN	STRd D1 Matrix MSN
GAGTTACTCATCCTAT-L8XR_221201_02_E02-1233285481	False	VascularNeighborhood	Unknown	0.8523159623146057	True	VLMCSubclass	VLMCSubclass	VLMCSubclass	True	VLMC_1	VLMC_1	VLMC_1
GAGTTACTCATGACCG-L8XR_221201_02_E02-1233285481	True	VascularNeighborhood	Unknown	0.9312818646430968	True	VLMCSubclass	VLMCSubclass	VLMCSubclass	True	Pericyte_2-SEAAD	Pericyte_2-SEAAD	Pericyte_2-SEAAD
GAGTTACTCATTTGCT-L8XR_221201_02_E02-1233285481	True	LGENeighborhood	Unknown	1.0	True	STR D2 MSNSubclass	STR D2 MSNSubclass	STR D2 MSNSubclass	True	STRd D2 Matrix MSN	STRd D2 Matrix MSN	STRd D2 Matrix MSN
GAGTTACTCCAAACAC-L8XR_221201_02_E02-1233285481	True	LGENeighborhood	Unknown	1.0	True	STR D1 MSNSubclass	STR D1 MSNSubclass	STR D1 MSNSubclass	True	STRd D1 Matrix MSN	STRd D1 Matrix MSN	STRd D1 Matrix MSN
GAGTTACTCCCATAAA-L8XR_221201_02_E02-1233285481	True	ImmuneNeighborhood	Unknown	1.0	True	Microglia-PVMSubclass	Microglia-PVMSubclass	Microglia-PVMSubclass	True	Micro-PVM_3-SEAAD	Micro-PVM_3-SEAAD	Micro-PVM_3-SEAAD
GAGTTACTCCCTCAAC-L8XR_221201_02_E02-1233285481	True	VascularNeighborhood	Unknown	0.9587293863296508	True	VLMCSubclass	VLMCSubclass	VLMCSubclass	True	VLMC_1	VLMC_1	VLMC_1
GAGTTACTCCTAAGTA-L8XR_221201_02_E02-1233285481	True	Astro-EpenNeighborhood	Unknown	1.0	True	AstrocyteSubclass	AstrocyteSubclass	AstrocyteSubclass	True	Astro_2	Astro_2	Astro_2
GAGTTACTCCTTAGGG-L8XR_221201_02_E02-1233285481	True	VascularNeighborhood	Unknown	0.9914183616638184	True	VLMCSubclass	VLMCSubclass	VLMCSubclass	True	VLMC_1	VLMC_1	VLMC_1
GAGTTACTCGCCTAAG-L8XR_221201_02_E02-1233285481	True	Astro-EpenNeighborhood	Unknown	1.0	True	AstrocyteSubclass	AstrocyteSubclass	AstrocyteSubclass	True	Astro_3	Astro_3	Astro_3
GAGTTACTCGGTTACG-L8XR_221201_02_E02-1233285481	True	LGENeighborhood	Unknown	1.0	True	STR D1 MSNSubclass	STR D1 MSNSubclass	STR D1 MSNSubclass	True	STRd D1 Matrix MSN	STRd D1 Matrix MSN	STRd D1 Matrix MSN
GAGTTACTCGTCATTT-L8XR_221201_02_E02-1233285481	True	ImmuneNeighborhood	Unknown	1.0	True	Microglia-PVMSubclass	Microglia-PVMSubclass	Microglia-PVMSubclass	True	Micro-PVM_1	Micro-PVM_1	Micro-PVM_1
GAGTTACTCTAATCCT-L8XR_221201_02_E02-1233285481	True	LGENeighborhood	Unknown	1.0	True	STR D2 MSNSubclass	STR D2 MSNSubclass	STR D2 MSNSubclass	True	STRd D2 Matrix MSN	STRd D2 Matrix MSN	STRd D2 Matrix MSN
GAGTTACTCTAGCTAA-L8XR_221201_02_E02-1233285481	True	VascularNeighborhood	Unknown	0.945212185382843	False	EndothelialSubclass	EndothelialSubclass	EndothelialSubclass	False	Endo_2	Endo_2	Endo_2
GAGTTACTCTTGTTCG-L8XR_221201_02_E02-1233285481	True	Astro-EpenNeighborhood	Unknown	1.0	True	AstrocyteSubclass	AstrocyteSubclass	AstrocyteSubclass	True	Astro_2	Astro_2	Astro_2
GAGTTGCGTGAGCAAG-L8XR_221201_02_E02-1233285481	False	LGENeighborhood	Unknown	0.8580821752548218	True	STR D1 MSNSubclass	STR D1 MSNSubclass	STR D1 MSNSubclass	True	STRv D1 MSN	STRv D1 MSN	STRv D1 MSN
GAGTTGCGTGCTAGAC-L8XR_221201_02_E02-1233285481	True	VascularNeighborhood	Unknown	0.7890743017196655	False	EndothelialSubclass	EndothelialSubclass	EndothelialSubclass	False	Endo_2	Endo_2	Endo_2
GAGTTGCGTGTTGCTT-L8XR_221201_02_E02-1233285481	True	LGENeighborhood	Unknown	1.0	True	STR D2 MSNSubclass	STR D2 MSNSubclass	STR D2 MSNSubclass	True	STRd D2 Matrix MSN	STRd D2 Matrix MSN	STRd D2 Matrix MSN
GAGTTGCGTTACGCGG-L8XR_221201_02_E02-1233285481	True	MGENeighborhood	Unknown	1.0	True	CN ST18 GABASubclass	CN ST18 GABASubclass	CN ST18 GABASubclass	True	STR FS PTHLH-PVALB GABA	STR FS PTHLH-PVALB GABA	STR FS PTHLH-PVALB GABA
GAGTTGCGTTCCAGGG-L8XR_221201_02_E02-1233285481	True	LGENeighborhood	Unknown	0.9900734424591064	False	STR D2 MSNSubclass	STR D2 MSNSubclass	STR D2 MSNSubclass	False	STRd D2 Matrix MSN	STRd D2 Matrix MSN	STRd D2 Matrix MSN
GAGTTGCGTTCGGTAA-L8XR_221201_02_E02-1233285481	False	VascularNeighborhood	Unknown	0.9605012536048888	False	VLMCSubclass	VLMCSubclass	VLMCSubclass	False	VLMC_1	VLMC_1	VLMC_1
GAGTTTGGTAGCTAGC-L8XR_221201_02_E02-1233285481	True	OPC-OligoNeighborhood	Unknown	1.0	True	OligodendrocyteSubclass	OligodendrocyteSubclass	OligodendrocyteSubclass	True	Oligo_2	Oligo_2	Oligo_2
GAGTTTGGTATTGCAG-L8XR_221201_02_E02-1233285481	True	VascularNeighborhood	Unknown	0.8934462666511536	True	VLMCSubclass	VLMCSubclass	VLMCSubclass	True	VLMC_1	VLMC_1	VLMC_1
GAGTTTGGTCATAACG-L8XR_221201_02_E02-1233285481	False	LGENeighborhood	Unknown	0.6511484980583191	True	STR D1 MSNSubclass	STR D1 MSNSubclass	STR D1 MSNSubclass	True	STRv D1 MSN	STRv D1 MSN	STRv D1 MSN
GAGTTTGGTCCAAGAC-L8XR_221201_02_E02-1233285481	False	VascularNeighborhood	Unknown	0.934034824371338	False	EndothelialSubclass	EndothelialSubclass	EndothelialSubclass	False	Endo_2	Endo_2	Endo_2
GAGTTTGGTGATGAGG-L8XR_221201_02_E02-1233285481	True	VascularNeighborhood	Unknown	0.8827584981918335	True	VLMCSubclass	VLMCSubclass	VLMCSubclass	True	VLMC_1	VLMC_1	VLMC_1
GAGTTTGGTTGGATAT-L8XR_221201_02_E02-1233285481	True	LGENeighborhood	Unknown	1.0	True	STR D2 MSNSubclass	STR D2 MSNSubclass	STR D2 MSNSubclass	True	STRd D2 Striosome MSN	STRd D2 Striosome MSN	STRd D2 Striosome MSN
GATAAAGGTAACGTGC-L8XR_221201_02_E02-1233285481	False	VascularNeighborhood	Unknown	0.8500009179115295	True	VLMCSubclass	VLMCSubclass	VLMCSubclass	True	VLMC_1	VLMC_1	VLMC_1
GATAAAGGTAAGGTCC-L8XR_221201_02_E02-1233285481	True	OPC-OligoNeighborhood	Unknown	1.0	True	OPCSubclass	OPCSubclass	OPCSubclass	True	OPC_2_1-SEAAD	OPC_2_1-SEAAD	OPC_2_1-SEAAD
GATAAAGGTAGTTAAC-L8XR_221201_02_E02-1233285481	True	VascularNeighborhood	Unknown	0.7633895874023438	True	VLMCSubclass	VLMCSubclass	VLMCSubclass	True	Pericyte_2-SEAAD	Pericyte_2-SEAAD	Pericyte_2-SEAAD
GATAAAGGTCAGGCAT-L8XR_221201_02_E02-1233285481	True	LGENeighborhood	Unknown	1.0	True	STR D1 MSNSubclass	STR D1 MSNSubclass	STR D1 MSNSubclass	True	STRd D1 Matrix MSN	STRd D1 Matrix MSN	STRd D1 Matrix MSN
GATAAAGGTTATGTGG-L8XR_221201_02_E02-1233285481	False	LGENeighborhood	Unknown	0.994666576385498	False	STR D1 MSNSubclass	STR D1 MSNSubclass	STR D1 MSNSubclass	False	STRd D1 Matrix MSN	STRd D1 Matrix MSN	STRd D1 Matrix MSN
GATAAAGGTTCACCCA-L8XR_221201_02_E02-1233285481	False	VascularNeighborhood	Unknown	0.9373356103897096	True	VLMCSubclass	VLMCSubclass	VLMCSubclass	True	Pericyte_2-SEAAD	Pericyte_2-SEAAD	Pericyte_2-SEAAD
GATAAAGGTTTAGCTC-L8XR_221201_02_E02-1233285481	True	LGENeighborhood	Unknown	1.0	True	STR D2 MSNSubclass	STR D2 MSNSubclass	STR D2 MSNSubclass	True	STRd D2 Matrix MSN	STRd D2 Matrix MSN	STRd D2 Matrix MSN
GATAACGAGATAGACG-L8XR_221201_02_E02-1233285481	False	VascularNeighborhood	Unknown	0.932969331741333	False	EndothelialSubclass	EndothelialSubclass	EndothelialSubclass	False	Endo_1	Endo_1	Endo_1
GATAACGAGCAACATC-L8XR_221201_02_E02-1233285481	True	LGENeighborhood	Unknown	1.0	True	STR D1 MSNSubclass	STR D1 MSNSubclass	STR D1 MSNSubclass	True	STRd D1 Matrix MSN	STRd D1 Matrix MSN	STRd D1 Matrix MSN
GATAACGAGCCGCTTT-L8XR_221201_02_E02-1233285481	True	LGENeighborhood	Unknown	0.8716804385185242	True	STR Hybrid MSNSubclass	STR Hybrid MSNSubclass	STR Hybrid MSNSubclass	True	STRd D1D2 Hybrid MSN	STRd D1D2 Hybrid MSN	STRd D1D2 Hybrid MSN
GATAACGAGCGAAGTA-L8XR_221201_02_E02-1233285481	True	LGENeighborhood	Unknown	1.0	True	STR D1 MSNSubclass	STR D1 MSNSubclass	STR D1 MSNSubclass	True	STRd D1 Striosome MSN	STRd D1 Striosome MSN	STRd D1 Striosome MSN
GATAACGAGGAACGCG-L8XR_221201_02_E02-1233285481	True	Astro-EpenNeighborhood	Unknown	1.0	True	AstrocyteSubclass	AstrocyteSubclass	AstrocyteSubclass	True	Astro_2	Astro_2	Astro_2
GATAACGAGGGTCCAC-L8XR_221201_02_E02-1233285481	True	VascularNeighborhood	Unknown	0.8221038579940796	False	VLMCSubclass	VLMCSubclass	VLMCSubclass	False	VLMC_1	VLMC_1	VLMC_1
GATAACGAGGGTTAGA-L8XR_221201_02_E02-1233285481	True	Astro-EpenNeighborhood	Unknown	1.0	True	AstrocyteSubclass	AstrocyteSubclass	AstrocyteSubclass	True	Astro_2	Astro_2	Astro_2
GATAACGAGTCATGCG-L8XR_221201_02_E02-1233285481	False	VascularNeighborhood	Unknown	0.8620143532752991	False	VLMCSubclass	VLMCSubclass	VLMCSubclass	False	Pericyte_2-SEAAD	Pericyte_2-SEAAD	Pericyte_2-SEAAD
GATAACGAGTTGTCTT-L8XR_221201_02_E02-1233285481	True	LGENeighborhood	Unknown	1.0	True	STR D2 MSNSubclass	STR D2 MSNSubclass	STR D2 MSNSubclass	True	STRd D2 Matrix MSN	STRd D2 Matrix MSN	STRd D2 Matrix MSN
GATAAGCCAATATACC-L8XR_221201_02_E02-1233285481	True	LGENeighborhood	Unknown	0.6374540328979492	True	STR D1 MSNSubclass	STR D1 MSNSubclass	STR D1 MSNSubclass	True	STRv D1 MSN	STRv D1 MSN	STRv D1 MSN
GATAAGCCAATTTAGC-L8XR_221201_02_E02-1233285481	False	VascularNeighborhood	Unknown	0.5811265707015991	False	EndothelialSubclass	EndothelialSubclass	EndothelialSubclass	False	Endo_2	Endo_2	Endo_2
GATAAGCCACTCGCTC-L8XR_221201_02_E02-1233285481	True	LGENeighborhood	Unknown	1.0	True	STR D1 MSNSubclass	STR D1 MSNSubclass	STR D1 MSNSubclass	True	STRd D1 Striosome MSN	STRd D1 Striosome MSN	STRd D1 Striosome MSN
GATAAGCCATGAAGTA-L8XR_221201_02_E02-1233285481	True	LGENeighborhood	Unknown	1.0	True	STR D1 MSNSubclass	STR D1 MSNSubclass	STR D1 MSNSubclass	True	STRd D1 Striosome MSN	STRd D1 Striosome MSN	STRd D1 Striosome MSN
GATAAGCCATGAATAG-L8XR_221201_02_E02-1233285481	False	VascularNeighborhood	Unknown	0.8175849318504333	False	EndothelialSubclass	EndothelialSubclass	EndothelialSubclass	False	Endo_1	Endo_1	Endo_1
GATAAGCCATGAATCT-L8XR_221201_02_E02-1233285481	True	OPC-OligoNeighborhood	Unknown	1.0	True	OligodendrocyteSubclass	OligodendrocyteSubclass	OligodendrocyteSubclass	True	Oligo_1	Oligo_1	Oligo_1
GATAAGCCATGATTGT-L8XR_221201_02_E02-1233285481	True	VascularNeighborhood	Unknown	0.9901682138442992	True	VLMCSubclass	VLMCSubclass	VLMCSubclass	True	VLMC_1	VLMC_1	VLMC_1
GATAAGCCATTATGGT-L8XR_221201_02_E02-1233285481	True	VascularNeighborhood	Unknown	0.7833920121192932	True	VLMCSubclass	VLMCSubclass	VLMCSubclass	True	VLMC_1	VLMC_1	VLMC_1
GATAAGCCATTTGCTC-L8XR_221201_02_E02-1233285481	True	OPC-OligoNeighborhood	Unknown	0.703708827495575	True	OPCSubclass	OPCSubclass	OPCSubclass	True	OPC_2	OPC_2	OPC_2
GATAATCGTAACGTGC-L8XR_221201_02_E02-1233285481	False	VascularNeighborhood	Unknown	0.8100773692131042	False	VLMCSubclass	VLMCSubclass	VLMCSubclass	False	VLMC_1	VLMC_1	VLMC_1
GATAATCGTAGACAAA-L8XR_221201_02_E02-1233285481	True	VascularNeighborhood	Unknown	0.8737347722053528	True	VLMCSubclass	VLMCSubclass	VLMCSubclass	True	VLMC_1	VLMC_1	VLMC_1
GATAATCGTAGTCAAT-L8XR_221201_02_E02-1233285481	True	LGENeighborhood	Unknown	0.7151455879211426	True	STR D2 MSNSubclass	STR D2 MSNSubclass	STR D2 MSNSubclass	True	STRd D2 Matrix MSN	STRd D2 Matrix MSN	STRd D2 Matrix MSN
GATAATCGTTAAGGTT-L8XR_221201_02_E02-1233285481	True	ImmuneNeighborhood	Unknown	0.9999921321868896	True	Microglia-PVMSubclass	Microglia-PVMSubclass	Microglia-PVMSubclass	True	Micro-PVM_1	Micro-PVM_1	Micro-PVM_1
GATAATCGTTACGCAA-L8XR_221201_02_E02-1233285481	True	ImmuneNeighborhood	Unknown	1.0	True	Microglia-PVMSubclass	Microglia-PVMSubclass	Microglia-PVMSubclass	True	Micro-PVM_2	Micro-PVM_2	Micro-PVM_2
GATAATCGTTACTAGG-L8XR_221201_02_E02-1233285481	True	Astro-EpenNeighborhood	Unknown	1.0	True	AstrocyteSubclass	AstrocyteSubclass	AstrocyteSubclass	True	Astro_1	Astro_1	Astro_1
GATAATCGTTAGAGCC-L8XR_221201_02_E02-1233285481	True	LGENeighborhood	Unknown	0.9561119675636292	True	STR D2 MSNSubclass	STR D2 MSNSubclass	STR D2 MSNSubclass	True	STRd D2 Matrix MSN	STRd D2 Matrix MSN	STRd D2 Matrix MSN
GATAATCGTTAGGATT-L8XR_221201_02_E02-1233285481	True	LGENeighborhood	Unknown	1.0	True	STR D1 MSNSubclass	STR D1 MSNSubclass	STR D1 MSNSubclass	True	STRd D1 Matrix MSN	STRd D1 Matrix MSN	STRd D1 Matrix MSN
GATAATCGTTATCGAG-L8XR_221201_02_E02-1233285481	False	VascularNeighborhood	Unknown	0.9047463536262512	True	EndothelialSubclass	EndothelialSubclass	EndothelialSubclass	True	Endo_2	Endo_2	Endo_2
GATAATCGTTGGGTTA-L8XR_221201_02_E02-1233285481	True	VascularNeighborhood	Unknown	0.5974981188774109	True	VLMCSubclass	VLMCSubclass	VLMCSubclass	True	VLMC_1	VLMC_1	VLMC_1
GATAGACCAAACCTAT-L8XR_221201_02_E02-1233285481	True	Astro-EpenNeighborhood	Unknown	1.0	True	AstrocyteSubclass	AstrocyteSubclass	AstrocyteSubclass	True	Astro_2	Astro_2	Astro_2
GATAGACCAAACGGGC-L8XR_221201_02_E02-1233285481	True	OPC-OligoNeighborhood	Unknown	1.0	True	OligodendrocyteSubclass	OligodendrocyteSubclass	OligodendrocyteSubclass	True	Oligo_2_1-SEAAD	Oligo_2_1-SEAAD	Oligo_2_1-SEAAD
GATAGACCACCACAAC-L8XR_221201_02_E02-1233285481	True	Astro-EpenNeighborhood	Unknown	1.0	True	AstrocyteSubclass	AstrocyteSubclass	AstrocyteSubclass	True	Astro_2	Astro_2	Astro_2
GATAGACCAGACAAAC-L8XR_221201_02_E02-1233285481	True	LGENeighborhood	Unknown	1.0	True	STR D2 MSNSubclass	STR D2 MSNSubclass	STR D2 MSNSubclass	True	STRd D2 Striosome MSN	STRd D2 Striosome MSN	STRd D2 Striosome MSN
GATAGACCAGCATGTC-L8XR_221201_02_E02-1233285481	False	VascularNeighborhood	Unknown	0.6133919358253479	False	VLMCSubclass	VLMCSubclass	VLMCSubclass	False	Pericyte_2-SEAAD	Pericyte_2-SEAAD	Pericyte_2-SEAAD
GATAGACCAGGTTATT-L8XR_221201_02_E02-1233285481	True	LGENeighborhood	Unknown	1.0	True	STR D2 MSNSubclass	STR D2 MSNSubclass	STR D2 MSNSubclass	True	STRd D2 Matrix MSN	STRd D2 Matrix MSN	STRd D2 Matrix MSN
GATAGACCATCCCTCA-L8XR_221201_02_E02-1233285481	True	LGENeighborhood	Unknown	1.0	True	STR D1 MSNSubclass	STR D1 MSNSubclass	STR D1 MSNSubclass	True	STRd D1 Matrix MSN	STRd D1 Matrix MSN	STRd D1 Matrix MSN
GATAGACCATGCATAT-L8XR_221201_02_E02-1233285481	True	LGENeighborhood	Unknown	0.9999951124191284	True	STR D1 MSNSubclass	STR D1 MSNSubclass	STR D1 MSNSubclass	True	STRd D1 Matrix MSN	STRd D1 Matrix MSN	STRd D1 Matrix MSN
GATCAAGAGAGGGACT-L8XR_221201_02_E02-1233285481	False	LGENeighborhood	Unknown	0.528167724609375	True	STR D2 MSNSubclass	STR D2 MSNSubclass	STR D2 MSNSubclass	True	STRd D2 Matrix MSN	STRd D2 Matrix MSN	STRd D2 Matrix MSN
GATCAAGAGCAACAAG-L8XR_221201_02_E02-1233285481	True	OPC-OligoNeighborhood	Unknown	0.9999916553497314	True	OPCSubclass	OPCSubclass	OPCSubclass	True	OPC_2	OPC_2	OPC_2
GATCAAGAGCCATCAG-L8XR_221201_02_E02-1233285481	True	LGENeighborhood	Unknown	1.0	True	STR D1 MSNSubclass	STR D1 MSNSubclass	STR D1 MSNSubclass	True	STRd D1 Matrix MSN	STRd D1 Matrix MSN	STRd D1 Matrix MSN
GATCAAGAGGCCTGGT-L8XR_221201_02_E02-1233285481	True	LGENeighborhood	Unknown	1.0	True	STR D2 MSNSubclass	STR D2 MSNSubclass	STR D2 MSNSubclass	True	STRd D2 Matrix MSN	STRd D2 Matrix MSN	STRd D2 Matrix MSN
GATCAAGAGGCTAATC-L8XR_221201_02_E02-1233285481	True	VascularNeighborhood	Unknown	0.9698365330696106	True	EndothelialSubclass	EndothelialSubclass	EndothelialSubclass	True	Endo_2	Endo_2	Endo_2
GATCAAGAGGGACCTC-L8XR_221201_02_E02-1233285481	True	OPC-OligoNeighborhood	Unknown	1.0	True	OligodendrocyteSubclass	OligodendrocyteSubclass	OligodendrocyteSubclass	True	Oligo_2	Oligo_2	Oligo_2
GATCAAGAGGGTGAGT-L8XR_221201_02_E02-1233285481	True	OPC-OligoNeighborhood	Unknown	1.0	True	OligodendrocyteSubclass	OligodendrocyteSubclass	OligodendrocyteSubclass	True	Oligo_4	Oligo_4	Oligo_4
GATCAAGAGTGATTCA-L8XR_221201_02_E02-1233285481	True	VascularNeighborhood	Unknown	0.9968236684799194	True	VLMCSubclass	VLMCSubclass	VLMCSubclass	True	VLMC_1	VLMC_1	VLMC_1
GATCAAGAGTTGCGTG-L8XR_221201_02_E02-1233285481	True	LGENeighborhood	Unknown	1.0	True	STR D2 MSNSubclass	STR D2 MSNSubclass	STR D2 MSNSubclass	True	STRd D2 Matrix MSN	STRd D2 Matrix MSN	STRd D2 Matrix MSN
GATCAAGAGTTGGGCC-L8XR_221201_02_E02-1233285481	True	VascularNeighborhood	Unknown	0.932500422000885	True	VLMCSubclass	VLMCSubclass	VLMCSubclass	True	VLMC_1	VLMC_1	VLMC_1
GATCACTAGCTATTGA-L8XR_221201_02_E02-1233285481	True	LGENeighborhood	Unknown	1.0	True	STR D1 MSNSubclass	STR D1 MSNSubclass	STR D1 MSNSubclass	True	STRd D1 Matrix MSN	STRd D1 Matrix MSN	STRd D1 Matrix MSN
GATCACTAGCTCGCTT-L8XR_221201_02_E02-1233285481	True	LGENeighborhood	Unknown	0.9999982118606568	False	STR D1 MSNSubclass	STR D1 MSNSubclass	STR D1 MSNSubclass	False	STRd D1 Matrix MSN	STRd D1 Matrix MSN	STRd D1 Matrix MSN
GATCACTAGCTTAACA-L8XR_221201_02_E02-1233285481	True	LGENeighborhood	Unknown	1.0	True	STR D1 MSNSubclass	STR D1 MSNSubclass	STR D1 MSNSubclass	True	STRd D1 Striosome MSN	STRd D1 Striosome MSN	STRd D1 Striosome MSN
GATCACTAGGAAGCAC-L8XR_221201_02_E02-1233285481	True	OPC-OligoNeighborhood	Unknown	0.9999998807907104	True	OPCSubclass	OPCSubclass	OPCSubclass	True	OPC_2_1-SEAAD	OPC_2_1-SEAAD	OPC_2_1-SEAAD
GATCACTAGGAGCAAC-L8XR_221201_02_E02-1233285481	True	VascularNeighborhood	Unknown	0.999696969985962	True	VLMCSubclass	VLMCSubclass	VLMCSubclass	True	Pericyte_2-SEAAD	Pericyte_2-SEAAD	Pericyte_2-SEAAD
GATCACTAGTAAGTGG-L8XR_221201_02_E02-1233285481	True	LGENeighborhood	Unknown	0.9999974966049194	False	STR D1 MSNSubclass	STR D1 MSNSubclass	STR D1 MSNSubclass	False	STRd D1 Matrix MSN	STRd D1 Matrix MSN	STRd D1 Matrix MSN
GATCACTAGTAGCGGG-L8XR_221201_02_E02-1233285481	True	VascularNeighborhood	Unknown	0.8547899723052979	True	VLMCSubclass	VLMCSubclass	VLMCSubclass	True	VLMC_1	VLMC_1	VLMC_1
GATCACTAGTCACGAT-L8XR_221201_02_E02-1233285481	True	VascularNeighborhood	Unknown	0.6563396453857422	True	VLMCSubclass	VLMCSubclass	VLMCSubclass	True	Pericyte_2-SEAAD	Pericyte_2-SEAAD	Pericyte_2-SEAAD
GATCACTAGTGTTGCG-L8XR_221201_02_E02-1233285481	True	LGENeighborhood	Unknown	1.0	True	STR D1 MSNSubclass	STR D1 MSNSubclass	STR D1 MSNSubclass	True	STRd D1 Matrix MSN	STRd D1 Matrix MSN	STRd D1 Matrix MSN
GATCAGGCAAAGCGGC-L8XR_221201_02_E02-1233285481	False	VascularNeighborhood	Unknown	0.5999173521995544	False	VLMCSubclass	VLMCSubclass	VLMCSubclass	False	VLMC_1	VLMC_1	VLMC_1
GATCAGGCAATAACGA-L8XR_221201_02_E02-1233285481	True	LGENeighborhood	Unknown	1.0	True	STR D1 MSNSubclass	STR D1 MSNSubclass	STR D1 MSNSubclass	True	STRd D1 Matrix MSN	STRd D1 Matrix MSN	STRd D1 Matrix MSN
GATCAGGCACCTCACC-L8XR_221201_02_E02-1233285481	True	LGENeighborhood	Unknown	1.0	True	STR D2 MSNSubclass	STR D2 MSNSubclass	STR D2 MSNSubclass	True	STRd D2 Matrix MSN	STRd D2 Matrix MSN	STRd D2 Matrix MSN
GATCAGGCACGGTACT-L8XR_221201_02_E02-1233285481	True	OPC-OligoNeighborhood	Unknown	0.9968897700309752	True	OligodendrocyteSubclass	OligodendrocyteSubclass	OligodendrocyteSubclass	True	Oligo_2	Oligo_2	Oligo_2
GATCAGGCAGAATGAC-L8XR_221201_02_E02-1233285481	True	VascularNeighborhood	Unknown	0.9761309623718262	True	VLMCSubclass	VLMCSubclass	VLMCSubclass	True	VLMC_1	VLMC_1	VLMC_1
GATCAGGCAGAGGGAG-L8XR_221201_02_E02-1233285481	False	VascularNeighborhood	Unknown	0.5854427814483643	False	VLMCSubclass	VLMCSubclass	VLMCSubclass	False	VLMC_1	VLMC_1	VLMC_1
GATCAGGCAGCATGGA-L8XR_221201_02_E02-1233285481	True	OPC-OligoNeighborhood	Unknown	0.989962637424469	True	OPCSubclass	OPCSubclass	OPCSubclass	True	OPC_2	OPC_2	OPC_2
GATCAGGCAGCTTACA-L8XR_221201_02_E02-1233285481	True	ImmuneNeighborhood	Unknown	1.0	True	Microglia-PVMSubclass	Microglia-PVMSubclass	Microglia-PVMSubclass	True	Micro-PVM_1	Micro-PVM_1	Micro-PVM_1
GATCAGGCAGGTCCTG-L8XR_221201_02_E02-1233285481	True	LGENeighborhood	Unknown	1.0	True	STR D2 MSNSubclass	STR D2 MSNSubclass	STR D2 MSNSubclass	True	STRd D2 Striosome MSN	STRd D2 Striosome MSN	STRd D2 Striosome MSN
GATCAGGCAGTTGCGT-L8XR_221201_02_E02-1233285481	True	Astro-EpenNeighborhood	Unknown	1.0	True	AstrocyteSubclass	AstrocyteSubclass	AstrocyteSubclass	True	Astro_2	Astro_2	Astro_2
GATCAGGCATCGTTCT-L8XR_221201_02_E02-1233285481	True	LGENeighborhood	Unknown	1.0	True	STR D1 MSNSubclass	STR D1 MSNSubclass	STR D1 MSNSubclass	True	STRd D1 Matrix MSN	STRd D1 Matrix MSN	STRd D1 Matrix MSN
GATCAGGCATTGTCAG-L8XR_221201_02_E02-1233285481	True	LGENeighborhood	Unknown	0.9998630285263062	False	STR D1 MSNSubclass	STR D1 MSNSubclass	STR D1 MSNSubclass	False	STRd D1 Matrix MSN	STRd D1 Matrix MSN	STRd D1 Matrix MSN
GATCAGTTCCCTGGAA-L8XR_221201_02_E02-1233285481	True	VascularNeighborhood	Unknown	0.7317105531692505	False	VLMCSubclass	VLMCSubclass	VLMCSubclass	False	Pericyte_1	Pericyte_1	Pericyte_1
GATCAGTTCCGTGACA-L8XR_221201_02_E02-1233285481	True	LGENeighborhood	Unknown	1.0	True	STR D2 MSNSubclass	STR D2 MSNSubclass	STR D2 MSNSubclass	True	STRd D2 Striosome MSN	STRd D2 Striosome MSN	STRd D2 Striosome MSN
GATCAGTTCCGTTAAA-L8XR_221201_02_E02-1233285481	True	LGENeighborhood	Unknown	1.0	True	STR D2 MSNSubclass	STR D2 MSNSubclass	STR D2 MSNSubclass	True	STRd D2 Matrix MSN	STRd D2 Matrix MSN	STRd D2 Matrix MSN
GATCAGTTCCTAAGAC-L8XR_221201_02_E02-1233285481	True	VascularNeighborhood	Unknown	0.8795782327651978	True	VLMCSubclass	VLMCSubclass	VLMCSubclass	True	VLMC_1	VLMC_1	VLMC_1
GATCAGTTCCTCCTAA-L8XR_221201_02_E02-1233285481	True	LGENeighborhood	Unknown	1.0	True	STR D1 MSNSubclass	STR D1 MSNSubclass	STR D1 MSNSubclass	True	STRd D1 Matrix MSN	STRd D1 Matrix MSN	STRd D1 Matrix MSN
GATCAGTTCCTTCTAG-L8XR_221201_02_E02-1233285481	True	VascularNeighborhood	Unknown	0.995180368423462	True	EndothelialSubclass	EndothelialSubclass	EndothelialSubclass	True	Endo_1	Endo_1	Endo_1
GATCAGTTCGGTTTCC-L8XR_221201_02_E02-1233285481	True	LGENeighborhood	Unknown	1.0	True	STR D2 MSNSubclass	STR D2 MSNSubclass	STR D2 MSNSubclass	True	STRd D2 Matrix MSN	STRd D2 Matrix MSN	STRd D2 Matrix MSN
GATCAGTTCTGCAAAC-L8XR_221201_02_E02-1233285481	True	VascularNeighborhood	Unknown	0.8659961223602295	True	EndothelialSubclass	EndothelialSubclass	EndothelialSubclass	True	Endo_2	Endo_2	Endo_2
GATCAGTTCTGGTCCT-L8XR_221201_02_E02-1233285481	True	VascularNeighborhood	Unknown	0.9979137778282166	True	VLMCSubclass	VLMCSubclass	VLMCSubclass	True	VLMC_1	VLMC_1	VLMC_1
GATCCGTCAAAGGCCA-L8XR_221201_02_E02-1233285481	True	LGENeighborhood	Unknown	1.0	True	STR D1 MSNSubclass	STR D1 MSNSubclass	STR D1 MSNSubclass	True	STRd D1 Matrix MSN	STRd D1 Matrix MSN	STRd D1 Matrix MSN
GATCCGTCAAGGTCCT-L8XR_221201_02_E02-1233285481	False	VascularNeighborhood	Unknown	0.5313853621482849	True	VLMCSubclass	VLMCSubclass	VLMCSubclass	True	Pericyte_2-SEAAD	Pericyte_2-SEAAD	Pericyte_2-SEAAD
GATCCGTCACATTAAC-L8XR_221201_02_E02-1233285481	True	VascularNeighborhood	Unknown	0.992115557193756	True	EndothelialSubclass	EndothelialSubclass	EndothelialSubclass	True	Endo_1	Endo_1	Endo_1
GATCCGTCAGCATGAG-L8XR_221201_02_E02-1233285481	False	VascularNeighborhood	Unknown	0.9154069423675536	True	VLMCSubclass	VLMCSubclass	VLMCSubclass	True	VLMC_1	VLMC_1	VLMC_1
GATCCGTCAGCGCTTG-L8XR_221201_02_E02-1233285481	True	LGENeighborhood	Unknown	1.0	True	STR D2 MSNSubclass	STR D2 MSNSubclass	STR D2 MSNSubclass	True	STRd D2 Matrix MSN	STRd D2 Matrix MSN	STRd D2 Matrix MSN
GATCCGTCATCCTGAA-L8XR_221201_02_E02-1233285481	True	LGENeighborhood	Unknown	1.0	True	STR D2 MSNSubclass	STR D2 MSNSubclass	STR D2 MSNSubclass	True	STRd D2 Striosome MSN	STRd D2 Striosome MSN	STRd D2 Striosome MSN
GATCCGTCATGAATCT-L8XR_221201_02_E02-1233285481	True	LGENeighborhood	Unknown	1.0	True	STR D2 MSNSubclass	STR D2 MSNSubclass	STR D2 MSNSubclass	True	STRd D2 Matrix MSN	STRd D2 Matrix MSN	STRd D2 Matrix MSN
GATCCGTCATTGACAT-L8XR_221201_02_E02-1233285481	True	VascularNeighborhood	Unknown	0.9911025762557985	True	EndothelialSubclass	EndothelialSubclass	EndothelialSubclass	True	Endo_1	Endo_1	Endo_1
GATCGAGCAATCCTAG-L8XR_221201_02_E02-1233285481	True	LGENeighborhood	Unknown	1.0	True	STR D2 MSNSubclass	STR D2 MSNSubclass	STR D2 MSNSubclass	True	STRd D2 Matrix MSN	STRd D2 Matrix MSN	STRd D2 Matrix MSN
GATCGAGCAATTGAAG-L8XR_221201_02_E02-1233285481	False	VascularNeighborhood	Unknown	0.6019027829170227	True	EndothelialSubclass	EndothelialSubclass	EndothelialSubclass	True	Endo_1	Endo_1	Endo_1
GATCGAGCACCATATG-L8XR_221201_02_E02-1233285481	True	LGENeighborhood	Unknown	0.9665815234184264	True	STR D1 MSNSubclass	STR D1 MSNSubclass	STR D1 MSNSubclass	True	STRd D1 Matrix MSN	STRd D1 Matrix MSN	STRd D1 Matrix MSN
GATCGAGCAGAAATGC-L8XR_221201_02_E02-1233285481	True	LGENeighborhood	Unknown	1.0	True	STR D2 MSNSubclass	STR D2 MSNSubclass	STR D2 MSNSubclass	True	STRd D2 Matrix MSN	STRd D2 Matrix MSN	STRd D2 Matrix MSN
GATCGAGCAGATTCAT-L8XR_221201_02_E02-1233285481	True	MGENeighborhood	Unknown	1.0	True	CN ST18 GABASubclass	CN ST18 GABASubclass	CN ST18 GABASubclass	True	STR FS PTHLH-PVALB GABA	STR FS PTHLH-PVALB GABA	STR FS PTHLH-PVALB GABA
GATCGAGCAGCTTAGC-L8XR_221201_02_E02-1233285481	True	LGENeighborhood	Unknown	1.0	True	STR D1 MSNSubclass	STR D1 MSNSubclass	STR D1 MSNSubclass	True	STRd D1 Matrix MSN	STRd D1 Matrix MSN	STRd D1 Matrix MSN
GATCGAGCATAAGTTC-L8XR_221201_02_E02-1233285481	False	VascularNeighborhood	Unknown	0.8861863613128662	True	VLMCSubclass	VLMCSubclass	VLMCSubclass	True	VLMC_1	VLMC_1	VLMC_1
GATCGAGCATCCATCT-L8XR_221201_02_E02-1233285481	True	VascularNeighborhood	Unknown	0.6156209111213684	True	VLMCSubclass	VLMCSubclass	VLMCSubclass	True	VLMC_1	VLMC_1	VLMC_1
GATCGATTCACAGGAA-L8XR_221201_02_E02-1233285481	True	ImmuneNeighborhood	Unknown	1.0	True	Microglia-PVMSubclass	Microglia-PVMSubclass	Microglia-PVMSubclass	True	Micro-PVM_2	Micro-PVM_2	Micro-PVM_2
GATCGATTCACCGGTA-L8XR_221201_02_E02-1233285481	True	LGENeighborhood	Unknown	1.0	True	STR D1 MSNSubclass	STR D1 MSNSubclass	STR D1 MSNSubclass	True	STRd D1 Matrix MSN	STRd D1 Matrix MSN	STRd D1 Matrix MSN
GATCGATTCATCCTAT-L8XR_221201_02_E02-1233285481	True	LGENeighborhood	Unknown	1.0	True	STR D1 MSNSubclass	STR D1 MSNSubclass	STR D1 MSNSubclass	True	STRd D1 Matrix MSN	STRd D1 Matrix MSN	STRd D1 Matrix MSN
GATCGATTCGATTATG-L8XR_221201_02_E02-1233285481	True	LGENeighborhood	Unknown	1.0	True	STR D1 MSNSubclass	STR D1 MSNSubclass	STR D1 MSNSubclass	True	STRd D1 Matrix MSN	STRd D1 Matrix MSN	STRd D1 Matrix MSN
GATCGATTCGATTTAG-L8XR_221201_02_E02-1233285481	True	VascularNeighborhood	Unknown	0.9890256524086	True	VLMCSubclass	VLMCSubclass	VLMCSubclass	True	VLMC_1	VLMC_1	VLMC_1
GATCGATTCGTGCCTT-L8XR_221201_02_E02-1233285481	True	MGENeighborhood	Unknown	0.9999998807907104	True	CN ST18 GABASubclass	CN ST18 GABASubclass	CN ST18 GABASubclass	True	STR TAC3-PLPP4 GABA	STR TAC3-PLPP4 GABA	STR TAC3-PLPP4 GABA
GATCGCTCAAGGTGGC-L8XR_221201_02_E02-1233285481	True	LGENeighborhood	Unknown	0.999907374382019	True	STR D2 MSNSubclass	STR D2 MSNSubclass	STR D2 MSNSubclass	True	STRd D2 Matrix MSN	STRd D2 Matrix MSN	STRd D2 Matrix MSN
GATCGCTCAATAGCAA-L8XR_221201_02_E02-1233285481	False	VascularNeighborhood	Unknown	0.9202083349227904	True	EndothelialSubclass	EndothelialSubclass	EndothelialSubclass	True	Endo_1	Endo_1	Endo_1
GATCGCTCACACTAAT-L8XR_221201_02_E02-1233285481	True	LGENeighborhood	Unknown	1.0	True	STR D2 MSNSubclass	STR D2 MSNSubclass	STR D2 MSNSubclass	True	STRd D2 Matrix MSN	STRd D2 Matrix MSN	STRd D2 Matrix MSN
GATCGCTCACCACAAC-L8XR_221201_02_E02-1233285481	True	VascularNeighborhood	Unknown	0.7805128693580627	False	EndothelialSubclass	EndothelialSubclass	EndothelialSubclass	False	Endo_2	Endo_2	Endo_2
GATCGCTCACGCAACT-L8XR_221201_02_E02-1233285481	True	VascularNeighborhood	Unknown	0.9354465007781982	True	VLMCSubclass	VLMCSubclass	VLMCSubclass	True	VLMC_1	VLMC_1	VLMC_1
GATCGCTCACTCAACA-L8XR_221201_02_E02-1233285481	True	ImmuneNeighborhood	Unknown	0.9976243376731871	True	Microglia-PVMSubclass	Microglia-PVMSubclass	Microglia-PVMSubclass	True	Micro-PVM_1	Micro-PVM_1	Micro-PVM_1
GATCGCTCAGTGAACG-L8XR_221201_02_E02-1233285481	False	VascularNeighborhood	Unknown	0.9109528064727784	False	VLMCSubclass	VLMCSubclass	VLMCSubclass	False	VLMC_1	VLMC_1	VLMC_1
GATGACTTCAAACTCA-L8XR_221201_02_E02-1233285481	True	VascularNeighborhood	Unknown	0.9607532024383544	False	VLMCSubclass	VLMCSubclass	VLMCSubclass	False	Pericyte_2-SEAAD	Pericyte_2-SEAAD	Pericyte_2-SEAAD
GATGACTTCACTAAGC-L8XR_221201_02_E02-1233285481	True	VascularNeighborhood	Unknown	0.973344385623932	True	VLMCSubclass	VLMCSubclass	VLMCSubclass	True	Pericyte_2-SEAAD	Pericyte_2-SEAAD	Pericyte_2-SEAAD
GATGACTTCACTAGGT-L8XR_221201_02_E02-1233285481	True	VascularNeighborhood	Unknown	0.9249282479286194	True	VLMCSubclass	VLMCSubclass	VLMCSubclass	True	VLMC_1	VLMC_1	VLMC_1
GATGACTTCCCGCCTA-L8XR_221201_02_E02-1233285481	True	Astro-EpenNeighborhood	Unknown	1.0	True	AstrocyteSubclass	AstrocyteSubclass	AstrocyteSubclass	True	Astro_2	Astro_2	Astro_2
GATGACTTCCGGGACT-L8XR_221201_02_E02-1233285481	True	VascularNeighborhood	Unknown	0.996831715106964	True	VLMCSubclass	VLMCSubclass	VLMCSubclass	True	VLMC_1	VLMC_1	VLMC_1
GATGACTTCGCTAGTG-L8XR_221201_02_E02-1233285481	True	VascularNeighborhood	Unknown	0.999126136302948	False	EndothelialSubclass	EndothelialSubclass	EndothelialSubclass	False	Endo_1	Endo_1	Endo_1
GATGACTTCGTTACTT-L8XR_221201_02_E02-1233285481	True	LGENeighborhood	Unknown	1.0	True	STR D1 MSNSubclass	STR D1 MSNSubclass	STR D1 MSNSubclass	True	STRd D1 Matrix MSN	STRd D1 Matrix MSN	STRd D1 Matrix MSN
GATGACTTCTTAGCGG-L8XR_221201_02_E02-1233285481	True	VascularNeighborhood	Unknown	0.9651820659637452	True	VLMCSubclass	VLMCSubclass	VLMCSubclass	True	VLMC_1	VLMC_1	VLMC_1
GATGAGGGTAACGGGA-L8XR_221201_02_E02-1233285481	True	VascularNeighborhood	Unknown	0.9126011729240416	True	VLMCSubclass	VLMCSubclass	VLMCSubclass	True	VLMC_1	VLMC_1	VLMC_1
GATGAGGGTACTTCAC-L8XR_221201_02_E02-1233285481	True	OPC-OligoNeighborhood	Unknown	1.0	True	OPCSubclass	OPCSubclass	OPCSubclass	True	OPC_2	OPC_2	OPC_2
GATGAGGGTCAGTAAT-L8XR_221201_02_E02-1233285481	True	LGENeighborhood	Unknown	1.0	True	STR D1 MSNSubclass	STR D1 MSNSubclass	STR D1 MSNSubclass	True	STRd D1 Matrix MSN	STRd D1 Matrix MSN	STRd D1 Matrix MSN
GATGAGGGTCATCAAG-L8XR_221201_02_E02-1233285481	True	LGENeighborhood	Unknown	0.7292242646217346	True	STR Hybrid MSNSubclass	STR Hybrid MSNSubclass	STR Hybrid MSNSubclass	True	STRv D1 NUDAP MSN	STRv D1 NUDAP MSN	STRv D1 NUDAP MSN
GATGAGGGTCATGAGC-L8XR_221201_02_E02-1233285481	False	VascularNeighborhood	Unknown	0.6956096291542053	True	EndothelialSubclass	EndothelialSubclass	EndothelialSubclass	True	Endo_2	Endo_2	Endo_2
GATGAGGGTGAACAAA-L8XR_221201_02_E02-1233285481	False	VascularNeighborhood	Unknown	0.9148014187812804	False	VLMCSubclass	VLMCSubclass	VLMCSubclass	False	Pericyte_2-SEAAD	Pericyte_2-SEAAD	Pericyte_2-SEAAD
GATGAGGGTGAGAAAC-L8XR_221201_02_E02-1233285481	True	ImmuneNeighborhood	Unknown	0.9999990463256836	True	Microglia-PVMSubclass	Microglia-PVMSubclass	Microglia-PVMSubclass	True	Micro-PVM_2	Micro-PVM_2	Micro-PVM_2
GATGAGGGTGCATTAG-L8XR_221201_02_E02-1233285481	False	VascularNeighborhood	Unknown	0.9124532341957092	False	EndothelialSubclass	EndothelialSubclass	EndothelialSubclass	False	Endo_2	Endo_2	Endo_2
GATGAGGGTGTGTGGT-L8XR_221201_02_E02-1233285481	True	OPC-OligoNeighborhood	Unknown	1.0	True	OligodendrocyteSubclass	OligodendrocyteSubclass	OligodendrocyteSubclass	True	Oligo_1	Oligo_1	Oligo_1
GATGAGGGTTAAGCCA-L8XR_221201_02_E02-1233285481	False	VascularNeighborhood	Unknown	0.9755817651748656	True	VLMCSubclass	VLMCSubclass	VLMCSubclass	True	VLMC_1	VLMC_1	VLMC_1
GATGAGGGTTAATGAC-L8XR_221201_02_E02-1233285481	False	VascularNeighborhood	Unknown	0.857440710067749	True	VLMCSubclass	VLMCSubclass	VLMCSubclass	True	VLMC_1	VLMC_1	VLMC_1
GATGCAGCAACGTGCT-L8XR_221201_02_E02-1233285481	False	VascularNeighborhood	Unknown	0.9801927208900452	True	EndothelialSubclass	EndothelialSubclass	EndothelialSubclass	True	Endo_2	Endo_2	Endo_2
GATGCAGCAAGGGTTG-L8XR_221201_02_E02-1233285481	True	LGENeighborhood	Unknown	0.8603153228759766	True	STR D2 MSNSubclass	STR D2 MSNSubclass	STR D2 MSNSubclass	True	STRd D2 Matrix MSN	STRd D2 Matrix MSN	STRd D2 Matrix MSN
GATGCAGCACACCAAC-L8XR_221201_02_E02-1233285481	True	VascularNeighborhood	Unknown	0.9999992847442628	True	EndothelialSubclass	EndothelialSubclass	EndothelialSubclass	True	Endo_3	Endo_3	Endo_3
GATGCAGCACCATATG-L8XR_221201_02_E02-1233285481	True	LGENeighborhood	Unknown	0.9439672827720642	True	STR D2 MSNSubclass	STR D2 MSNSubclass	STR D2 MSNSubclass	True	STRd D2 Matrix MSN	STRd D2 Matrix MSN	STRd D2 Matrix MSN
GATGCAGCAGCATGTC-L8XR_221201_02_E02-1233285481	False	VascularNeighborhood	Unknown	0.588490903377533	True	VLMCSubclass	VLMCSubclass	VLMCSubclass	True	VLMC_1	VLMC_1	VLMC_1
GATGCAGCAGGCTGTT-L8XR_221201_02_E02-1233285481	True	VascularNeighborhood	Unknown	0.9847313165664672	True	VLMCSubclass	VLMCSubclass	VLMCSubclass	True	VLMC_1	VLMC_1	VLMC_1
GATGCAGCAGGGAGCT-L8XR_221201_02_E02-1233285481	True	Astro-EpenNeighborhood	Unknown	1.0	True	AstrocyteSubclass	AstrocyteSubclass	AstrocyteSubclass	True	Astro_2	Astro_2	Astro_2
GATGCAGCAGTACCGT-L8XR_221201_02_E02-1233285481	True	LGENeighborhood	Unknown	1.0	True	STR D2 MSNSubclass	STR D2 MSNSubclass	STR D2 MSNSubclass	True	STRd D2 Striosome MSN	STRd D2 Striosome MSN	STRd D2 Striosome MSN
GATGCAGCATGCAACC-L8XR_221201_02_E02-1233285481	True	LGENeighborhood	Unknown	1.0	True	STR D2 MSNSubclass	STR D2 MSNSubclass	STR D2 MSNSubclass	True	STRd D2 Matrix MSN	STRd D2 Matrix MSN	STRd D2 Matrix MSN
GATGCAGCATTGCGTA-L8XR_221201_02_E02-1233285481	True	LGENeighborhood	Unknown	1.0	True	STR D1 MSNSubclass	STR D1 MSNSubclass	STR D1 MSNSubclass	True	STRd D1 Matrix MSN	STRd D1 Matrix MSN	STRd D1 Matrix MSN
GATGCATTCAGCACGC-L8XR_221201_02_E02-1233285481	True	LGENeighborhood	Unknown	1.0	True	STR D1 MSNSubclass	STR D1 MSNSubclass	STR D1 MSNSubclass	True	STRd D1 Matrix MSN	STRd D1 Matrix MSN	STRd D1 Matrix MSN
GATGCATTCATGCAAC-L8XR_221201_02_E02-1233285481	True	LGENeighborhood	Unknown	1.0	True	STR D2 MSNSubclass	STR D2 MSNSubclass	STR D2 MSNSubclass	True	STRd D2 Matrix MSN	STRd D2 Matrix MSN	STRd D2 Matrix MSN
GATGCATTCCCATAGG-L8XR_221201_02_E02-1233285481	True	VascularNeighborhood	Unknown	0.8797330260276794	True	VLMCSubclass	VLMCSubclass	VLMCSubclass	True	Pericyte_2-SEAAD	Pericyte_2-SEAAD	Pericyte_2-SEAAD
GATGCATTCTTAATGG-L8XR_221201_02_E02-1233285481	True	VascularNeighborhood	Unknown	0.997217059135437	True	VLMCSubclass	VLMCSubclass	VLMCSubclass	True	VLMC_1	VLMC_1	VLMC_1
GATGCATTCTTGTCCA-L8XR_221201_02_E02-1233285481	True	VascularNeighborhood	Unknown	0.9991514682769777	True	VLMCSubclass	VLMCSubclass	VLMCSubclass	True	VLMC_1	VLMC_1	VLMC_1
GATGCGACACAACAGG-L8XR_221201_02_E02-1233285481	True	LGENeighborhood	Unknown	1.0	True	STR D2 MSNSubclass	STR D2 MSNSubclass	STR D2 MSNSubclass	True	STRd D2 Matrix MSN	STRd D2 Matrix MSN	STRd D2 Matrix MSN
GATGCGACACATACTG-L8XR_221201_02_E02-1233285481	True	VascularNeighborhood	Unknown	0.9975290894508362	True	VLMCSubclass	VLMCSubclass	VLMCSubclass	True	VLMC_1	VLMC_1	VLMC_1
GATGCGACATCCATCT-L8XR_221201_02_E02-1233285481	True	Astro-EpenNeighborhood	Unknown	1.0	True	AstrocyteSubclass	AstrocyteSubclass	AstrocyteSubclass	True	Astro_1	Astro_1	Astro_1
GATGCGACATGAATAG-L8XR_221201_02_E02-1233285481	True	LGENeighborhood	Unknown	0.9994421601295472	True	STR D1 MSNSubclass	STR D1 MSNSubclass	STR D1 MSNSubclass	True	STRv D1 MSN	STRv D1 MSN	STRv D1 MSN
GATGCGACATTGCAGC-L8XR_221201_02_E02-1233285481	True	LGENeighborhood	Unknown	1.0	True	STR D2 MSNSubclass	STR D2 MSNSubclass	STR D2 MSNSubclass	True	STRd D2 Matrix MSN	STRd D2 Matrix MSN	STRd D2 Matrix MSN
GATGCGACATTGTGGC-L8XR_221201_02_E02-1233285481	True	LGENeighborhood	Unknown	1.0	True	STR D2 MSNSubclass	STR D2 MSNSubclass	STR D2 MSNSubclass	True	STRd D2 Matrix MSN	STRd D2 Matrix MSN	STRd D2 Matrix MSN
GATGCTTAGACACCGC-L8XR_221201_02_E02-1233285481	True	VascularNeighborhood	Unknown	0.9941262006759644	False	EndothelialSubclass	EndothelialSubclass	EndothelialSubclass	False	Endo_3	Endo_3	Endo_3
GATGCTTAGACTATTG-L8XR_221201_02_E02-1233285481	True	VascularNeighborhood	Unknown	0.8591219186782837	True	VLMCSubclass	VLMCSubclass	VLMCSubclass	True	VLMC_1	VLMC_1	VLMC_1
GATGCTTAGAGAGGCT-L8XR_221201_02_E02-1233285481	True	VascularNeighborhood	Unknown	0.9755531549453736	True	VLMCSubclass	VLMCSubclass	VLMCSubclass	True	VLMC_1	VLMC_1	VLMC_1
GATGCTTAGCAACATC-L8XR_221201_02_E02-1233285481	True	LGENeighborhood	Unknown	1.0	True	STR D1 MSNSubclass	STR D1 MSNSubclass	STR D1 MSNSubclass	True	STRd D1 Striosome MSN	STRd D1 Striosome MSN	STRd D1 Striosome MSN
GATGCTTAGCAAGGGT-L8XR_221201_02_E02-1233285481	True	LGENeighborhood	Unknown	1.0	True	STR D2 MSNSubclass	STR D2 MSNSubclass	STR D2 MSNSubclass	True	STRd D2 Matrix MSN	STRd D2 Matrix MSN	STRd D2 Matrix MSN
GATGCTTAGCCTCTGT-L8XR_221201_02_E02-1233285481	True	LGENeighborhood	Unknown	0.613254964351654	True	STR Hybrid MSNSubclass	STR Hybrid MSNSubclass	STR Hybrid MSNSubclass	True	STRd D1D2 Hybrid MSN	STRd D1D2 Hybrid MSN	STRd D1D2 Hybrid MSN
GATGCTTAGCCTGTGA-L8XR_221201_02_E02-1233285481	True	Astro-EpenNeighborhood	Unknown	0.999496340751648	True	AstrocyteSubclass	AstrocyteSubclass	AstrocyteSubclass	True	Astro_2	Astro_2	Astro_2
GATGCTTAGCGCCTTT-L8XR_221201_02_E02-1233285481	True	VascularNeighborhood	Unknown	0.9625380635261536	True	VLMCSubclass	VLMCSubclass	VLMCSubclass	True	VLMC_1	VLMC_1	VLMC_1
GATGCTTAGCTCGCTT-L8XR_221201_02_E02-1233285481	True	VascularNeighborhood	Unknown	0.9710270166397096	True	VLMCSubclass	VLMCSubclass	VLMCSubclass	True	VLMC_1	VLMC_1	VLMC_1
GATGCTTAGGACGTAA-L8XR_221201_02_E02-1233285481	True	LGENeighborhood	Unknown	1.0	True	STR D2 MSNSubclass	STR D2 MSNSubclass	STR D2 MSNSubclass	True	STRd D2 Matrix MSN	STRd D2 Matrix MSN	STRd D2 Matrix MSN
GATGCTTAGGATTGCT-L8XR_221201_02_E02-1233285481	True	LGENeighborhood	Unknown	0.9999996423721312	False	STR D1 MSNSubclass	STR D1 MSNSubclass	STR D1 MSNSubclass	False	STRd D1 Matrix MSN	STRd D1 Matrix MSN	STRd D1 Matrix MSN
GATGCTTAGGCGTAAA-L8XR_221201_02_E02-1233285481	True	Astro-EpenNeighborhood	Unknown	1.0	True	AstrocyteSubclass	AstrocyteSubclass	AstrocyteSubclass	True	Astro_1	Astro_1	Astro_1
GATGCTTAGGCTGTGC-L8XR_221201_02_E02-1233285481	True	VascularNeighborhood	Unknown	0.9557007551193236	True	EndothelialSubclass	EndothelialSubclass	EndothelialSubclass	True	Endo_2	Endo_2	Endo_2
GATGCTTAGGGACCTC-L8XR_221201_02_E02-1233285481	True	VascularNeighborhood	Unknown	0.999032974243164	True	VLMCSubclass	VLMCSubclass	VLMCSubclass	True	VLMC_1	VLMC_1	VLMC_1
GATGCTTAGTAACGAG-L8XR_221201_02_E02-1233285481	True	OPC-OligoNeighborhood	Unknown	1.0	True	OligodendrocyteSubclass	OligodendrocyteSubclass	OligodendrocyteSubclass	True	Oligo_2	Oligo_2	Oligo_2
GATGCTTAGTGAACGA-L8XR_221201_02_E02-1233285481	True	LGENeighborhood	Unknown	1.0	True	STR D1 MSNSubclass	STR D1 MSNSubclass	STR D1 MSNSubclass	True	STRd D1 Matrix MSN	STRd D1 Matrix MSN	STRd D1 Matrix MSN
GATGGACAGATGGACA-L8XR_221201_02_E02-1233285481	True	MGENeighborhood	Unknown	1.0	True	CN ST18 GABASubclass	CN ST18 GABASubclass	CN ST18 GABASubclass	True	STR TAC3-PLPP4 GABA	STR TAC3-PLPP4 GABA	STR TAC3-PLPP4 GABA
GATGGACAGATTGAGG-L8XR_221201_02_E02-1233285481	True	LGENeighborhood	Unknown	1.0	True	STR D1 MSNSubclass	STR D1 MSNSubclass	STR D1 MSNSubclass	True	STRd D1 Striosome MSN	STRd D1 Striosome MSN	STRd D1 Striosome MSN
GATGGACAGCACAGGG-L8XR_221201_02_E02-1233285481	True	VascularNeighborhood	Unknown	0.9948261380195618	True	VLMCSubclass	VLMCSubclass	VLMCSubclass	True	VLMC_1	VLMC_1	VLMC_1
GATGGACAGCTGTACG-L8XR_221201_02_E02-1233285481	True	MGENeighborhood	Unknown	0.9999971389770508	True	CN ST18 GABASubclass	CN ST18 GABASubclass	CN ST18 GABASubclass	True	STR FS PTHLH-PVALB GABA	STR FS PTHLH-PVALB GABA	STR FS PTHLH-PVALB GABA
GATGGACAGGCGGGTA-L8XR_221201_02_E02-1233285481	False	VascularNeighborhood	Unknown	0.7909024357795715	False	VLMCSubclass	VLMCSubclass	VLMCSubclass	False	VLMC_1	VLMC_1	VLMC_1
GATGGACAGTTATTCC-L8XR_221201_02_E02-1233285481	True	LGENeighborhood	Unknown	0.9996588230133056	True	STR D1 MSNSubclass	STR D1 MSNSubclass	STR D1 MSNSubclass	True	STRd D1 Matrix MSN	STRd D1 Matrix MSN	STRd D1 Matrix MSN
GATGGCTGTAATGGCC-L8XR_221201_02_E02-1233285481	True	LGENeighborhood	Unknown	1.0	True	STR D1 MSNSubclass	STR D1 MSNSubclass	STR D1 MSNSubclass	True	STRd D1 Matrix MSN	STRd D1 Matrix MSN	STRd D1 Matrix MSN
GATGGCTGTCTTGCAT-L8XR_221201_02_E02-1233285481	True	LGENeighborhood	Unknown	1.0	True	STR D2 MSNSubclass	STR D2 MSNSubclass	STR D2 MSNSubclass	True	STRd D2 Matrix MSN	STRd D2 Matrix MSN	STRd D2 Matrix MSN
GATGGCTGTTGCTTCG-L8XR_221201_02_E02-1233285481	True	VascularNeighborhood	Unknown	0.7825326919555664	True	EndothelialSubclass	EndothelialSubclass	EndothelialSubclass	True	Endo_2	Endo_2	Endo_2
GATGGCTGTTGTGACA-L8XR_221201_02_E02-1233285481	True	Astro-EpenNeighborhood	Unknown	1.0	True	AstrocyteSubclass	AstrocyteSubclass	AstrocyteSubclass	True	Astro_2	Astro_2	Astro_2
GATGGCTGTTGTTCAC-L8XR_221201_02_E02-1233285481	True	LGENeighborhood	Unknown	0.5298579335212708	True	STR D2 MSNSubclass	STR D2 MSNSubclass	STR D2 MSNSubclass	True	STRd D2 Matrix MSN	STRd D2 Matrix MSN	STRd D2 Matrix MSN
GATTAAGCAAGCGAGC-L8XR_221201_02_E02-1233285481	True	LGENeighborhood	Unknown	0.927129864692688	True	STR Hybrid MSNSubclass	STR Hybrid MSNSubclass	STR Hybrid MSNSubclass	True	STRd D1D2 Hybrid MSN	STRd D1D2 Hybrid MSN	STRd D1D2 Hybrid MSN
GATTAAGCAATGCCTA-L8XR_221201_02_E02-1233285481	False	VascularNeighborhood	Unknown	0.8531128168106079	True	VLMCSubclass	VLMCSubclass	VLMCSubclass	True	VLMC_1	VLMC_1	VLMC_1
GATTAAGCACAGAAAC-L8XR_221201_02_E02-1233285481	True	LGENeighborhood	Unknown	1.0	True	STR D2 MSNSubclass	STR D2 MSNSubclass	STR D2 MSNSubclass	True	STRd D2 Matrix MSN	STRd D2 Matrix MSN	STRd D2 Matrix MSN
GATTAAGCAGCATGGA-L8XR_221201_02_E02-1233285481	True	LGENeighborhood	Unknown	1.0	True	STR D1 MSNSubclass	STR D1 MSNSubclass	STR D1 MSNSubclass	True	STRd D1 Matrix MSN	STRd D1 Matrix MSN	STRd D1 Matrix MSN
GATTAAGCAGCCTTGG-L8XR_221201_02_E02-1233285481	True	LGENeighborhood	Unknown	1.0	True	STR D2 MSNSubclass	STR D2 MSNSubclass	STR D2 MSNSubclass	True	STRd D2 Striosome MSN	STRd D2 Striosome MSN	STRd D2 Striosome MSN
GATTAAGCAGGCCTTG-L8XR_221201_02_E02-1233285481	False	VascularNeighborhood	Unknown	0.6951034665107727	False	VLMCSubclass	VLMCSubclass	VLMCSubclass	False	VLMC_1	VLMC_1	VLMC_1
GATTAAGCAGGCTACT-L8XR_221201_02_E02-1233285481	False	VascularNeighborhood	Unknown	0.9439323544502258	False	VLMCSubclass	VLMCSubclass	VLMCSubclass	False	VLMC_1	VLMC_1	VLMC_1
GATTAAGCATCACTTC-L8XR_221201_02_E02-1233285481	True	LGENeighborhood	Unknown	1.0	True	STR D2 MSNSubclass	STR D2 MSNSubclass	STR D2 MSNSubclass	True	STRd D2 Matrix MSN	STRd D2 Matrix MSN	STRd D2 Matrix MSN
GATTACGGTAATCCCT-L8XR_221201_02_E02-1233285481	True	LGENeighborhood	Unknown	1.0	True	STR D2 MSNSubclass	STR D2 MSNSubclass	STR D2 MSNSubclass	True	STRd D2 Matrix MSN	STRd D2 Matrix MSN	STRd D2 Matrix MSN
GATTACGGTAGCTGCG-L8XR_221201_02_E02-1233285481	True	LGENeighborhood	Unknown	0.9999418258666992	True	STR D1 MSNSubclass	STR D1 MSNSubclass	STR D1 MSNSubclass	True	STRd D1 Matrix MSN	STRd D1 Matrix MSN	STRd D1 Matrix MSN
GATTACGGTGATTACG-L8XR_221201_02_E02-1233285481	True	Astro-EpenNeighborhood	Unknown	0.9547556042671204	True	AstrocyteSubclass	AstrocyteSubclass	AstrocyteSubclass	True	Astro_2	Astro_2	Astro_2
GATTACGGTTAGAGCC-L8XR_221201_02_E02-1233285481	True	LGENeighborhood	Unknown	1.0	True	STR D1 MSNSubclass	STR D1 MSNSubclass	STR D1 MSNSubclass	True	STRd D1 Striosome MSN	STRd D1 Striosome MSN	STRd D1 Striosome MSN
GATTACGGTTTGTTGC-L8XR_221201_02_E02-1233285481	True	LGENeighborhood	Unknown	1.0	True	STR D1 MSNSubclass	STR D1 MSNSubclass	STR D1 MSNSubclass	True	STRd D1 Matrix MSN	STRd D1 Matrix MSN	STRd D1 Matrix MSN
GATTACTCAACTAGAA-L8XR_221201_02_E02-1233285481	True	LGENeighborhood	Unknown	0.9999473094940186	True	STR D2 MSNSubclass	STR D2 MSNSubclass	STR D2 MSNSubclass	True	STRd D2 Matrix MSN	STRd D2 Matrix MSN	STRd D2 Matrix MSN
GATTACTCACATGCTA-L8XR_221201_02_E02-1233285481	True	LGENeighborhood	Unknown	1.0	True	STR D2 MSNSubclass	STR D2 MSNSubclass	STR D2 MSNSubclass	True	STRd D2 Matrix MSN	STRd D2 Matrix MSN	STRd D2 Matrix MSN
GATTACTCAGAAATGC-L8XR_221201_02_E02-1233285481	True	OPC-OligoNeighborhood	Unknown	1.0	True	OligodendrocyteSubclass	OligodendrocyteSubclass	OligodendrocyteSubclass	True	Oligo_2	Oligo_2	Oligo_2
GATTACTCATCAGCAC-L8XR_221201_02_E02-1233285481	True	MGENeighborhood	Unknown	1.0	False	CN ST18 GABASubclass	CN ST18 GABASubclass	CN ST18 GABASubclass	False	STR FS PTHLH-PVALB GABA	STR FS PTHLH-PVALB GABA	STR FS PTHLH-PVALB GABA
GATTAGCTCAGTATTG-L8XR_221201_02_E02-1233285481	True	VascularNeighborhood	Unknown	0.9331427216529846	False	VLMCSubclass	VLMCSubclass	VLMCSubclass	False	Pericyte_1	Pericyte_1	Pericyte_1
GATTAGCTCATTAGGC-L8XR_221201_02_E02-1233285481	True	VascularNeighborhood	Unknown	0.9990599751472472	True	EndothelialSubclass	EndothelialSubclass	EndothelialSubclass	True	Endo_1	Endo_1	Endo_1
GATTAGCTCCCTCAAC-L8XR_221201_02_E02-1233285481	True	LGENeighborhood	Unknown	0.9999988079071044	True	STR D1 MSNSubclass	STR D1 MSNSubclass	STR D1 MSNSubclass	True	STRv D1 MSN	STRv D1 MSN	STRv D1 MSN
GATTAGCTCCGCCAAA-L8XR_221201_02_E02-1233285481	True	Astro-EpenNeighborhood	Unknown	1.0	True	AstrocyteSubclass	AstrocyteSubclass	AstrocyteSubclass	True	Astro_1	Astro_1	Astro_1
GATTAGCTCCTAATTC-L8XR_221201_02_E02-1233285481	True	LGENeighborhood	Unknown	1.0	True	STR D2 MSNSubclass	STR D2 MSNSubclass	STR D2 MSNSubclass	True	STRd D2 Matrix MSN	STRd D2 Matrix MSN	STRd D2 Matrix MSN
GATTAGCTCGCTCCAT-L8XR_221201_02_E02-1233285481	True	LGENeighborhood	Unknown	1.0	True	STR D2 MSNSubclass	STR D2 MSNSubclass	STR D2 MSNSubclass	True	STRd D2 Matrix MSN	STRd D2 Matrix MSN	STRd D2 Matrix MSN
GATTAGCTCGGCCATA-L8XR_221201_02_E02-1233285481	True	VascularNeighborhood	Unknown	0.9622867703437804	True	VLMCSubclass	VLMCSubclass	VLMCSubclass	True	Pericyte_1	Pericyte_1	Pericyte_1
GATTAGCTCGTTCACC-L8XR_221201_02_E02-1233285481	False	VascularNeighborhood	Unknown	0.9478450417518616	True	EndothelialSubclass	EndothelialSubclass	EndothelialSubclass	True	Endo_2	Endo_2	Endo_2
GATTAGCTCTATCGCC-L8XR_221201_02_E02-1233285481	True	LGENeighborhood	Unknown	1.0	True	STR D1 MSNSubclass	STR D1 MSNSubclass	STR D1 MSNSubclass	True	STRd D1 Matrix MSN	STRd D1 Matrix MSN	STRd D1 Matrix MSN
GATTAGTGTAACGTGC-L8XR_221201_02_E02-1233285481	True	LGENeighborhood	Unknown	1.0	True	STR D1 MSNSubclass	STR D1 MSNSubclass	STR D1 MSNSubclass	True	STRd D1 Striosome MSN	STRd D1 Striosome MSN	STRd D1 Striosome MSN
GATTAGTGTAGCAGCT-L8XR_221201_02_E02-1233285481	True	LGENeighborhood	Unknown	0.999983549118042	False	STR D1 MSNSubclass	STR D1 MSNSubclass	STR D1 MSNSubclass	False	STRd D1 Matrix MSN	STRd D1 Matrix MSN	STRd D1 Matrix MSN
GATTAGTGTCAACAAT-L8XR_221201_02_E02-1233285481	True	LGENeighborhood	Unknown	1.0	True	STR D2 MSNSubclass	STR D2 MSNSubclass	STR D2 MSNSubclass	True	STRd D2 Matrix MSN	STRd D2 Matrix MSN	STRd D2 Matrix MSN
GATTAGTGTCAATACG-L8XR_221201_02_E02-1233285481	True	LGENeighborhood	Unknown	0.9999984502792358	True	STR D2 MSNSubclass	STR D2 MSNSubclass	STR D2 MSNSubclass	True	STRd D2 Matrix MSN	STRd D2 Matrix MSN	STRd D2 Matrix MSN
GATTAGTGTGCTGGTG-L8XR_221201_02_E02-1233285481	True	ImmuneNeighborhood	Unknown	0.9997662901878356	True	Microglia-PVMSubclass	Microglia-PVMSubclass	Microglia-PVMSubclass	True	Micro-PVM_1	Micro-PVM_1	Micro-PVM_1
GATTAGTGTTAGACCA-L8XR_221201_02_E02-1233285481	True	LGENeighborhood	Unknown	1.0	True	STR D2 MSNSubclass	STR D2 MSNSubclass	STR D2 MSNSubclass	True	STRd D2 Matrix MSN	STRd D2 Matrix MSN	STRd D2 Matrix MSN
GATTAGTGTTCCTCCT-L8XR_221201_02_E02-1233285481	True	LGENeighborhood	Unknown	0.999686360359192	True	STR D2 MSNSubclass	STR D2 MSNSubclass	STR D2 MSNSubclass	True	STRd D2 Matrix MSN	STRd D2 Matrix MSN	STRd D2 Matrix MSN
GATTAGTGTTGTTGTC-L8XR_221201_02_E02-1233285481	True	LGENeighborhood	Unknown	1.0	True	STR D1 MSNSubclass	STR D1 MSNSubclass	STR D1 MSNSubclass	True	STRd D1 Matrix MSN	STRd D1 Matrix MSN	STRd D1 Matrix MSN
GATTAGTGTTTATTCG-L8XR_221201_02_E02-1233285481	True	VascularNeighborhood	Unknown	0.920547604560852	True	VLMCSubclass	VLMCSubclass	VLMCSubclass	True	VLMC_1	VLMC_1	VLMC_1
GATTATGTCACTAGGT-L8XR_221201_02_E02-1233285481	True	VascularNeighborhood	Unknown	0.983311414718628	False	EndothelialSubclass	EndothelialSubclass	EndothelialSubclass	False	Endo_2	Endo_2	Endo_2
GATTATGTCATGCATA-L8XR_221201_02_E02-1233285481	True	Astro-EpenNeighborhood	Unknown	1.0	True	AstrocyteSubclass	AstrocyteSubclass	AstrocyteSubclass	True	Astro_2	Astro_2	Astro_2
GATTATGTCGCAAACT-L8XR_221201_02_E02-1233285481	True	LGENeighborhood	Unknown	1.0	True	STR D1 MSNSubclass	STR D1 MSNSubclass	STR D1 MSNSubclass	True	STRd D1 Matrix MSN	STRd D1 Matrix MSN	STRd D1 Matrix MSN
GATTATGTCGGTCAGC-L8XR_221201_02_E02-1233285481	True	ImmuneNeighborhood	Unknown	0.9999722242355348	True	Microglia-PVMSubclass	Microglia-PVMSubclass	Microglia-PVMSubclass	True	Micro-PVM_3-SEAAD	Micro-PVM_3-SEAAD	Micro-PVM_3-SEAAD
GATTATGTCGGTTTGG-L8XR_221201_02_E02-1233285481	True	LGENeighborhood	Unknown	1.0	True	STR D2 MSNSubclass	STR D2 MSNSubclass	STR D2 MSNSubclass	True	STRd D2 Matrix MSN	STRd D2 Matrix MSN	STRd D2 Matrix MSN
GATTATGTCGTTTCCA-L8XR_221201_02_E02-1233285481	True	ImmuneNeighborhood	Unknown	1.0	True	Microglia-PVMSubclass	Microglia-PVMSubclass	Microglia-PVMSubclass	True	Micro-PVM_2	Micro-PVM_2	Micro-PVM_2
GATTATGTCTAGCTTT-L8XR_221201_02_E02-1233285481	True	VascularNeighborhood	Unknown	0.97447669506073	True	EndothelialSubclass	EndothelialSubclass	EndothelialSubclass	True	Endo_3	Endo_3	Endo_3
GATTATGTCTATCGCC-L8XR_221201_02_E02-1233285481	True	LGENeighborhood	Unknown	1.0	True	STR D1 MSNSubclass	STR D1 MSNSubclass	STR D1 MSNSubclass	True	STRd D1 Matrix MSN	STRd D1 Matrix MSN	STRd D1 Matrix MSN
GATTATGTCTGTAATG-L8XR_221201_02_E02-1233285481	True	LGENeighborhood	Unknown	1.0	True	STR D1 MSNSubclass	STR D1 MSNSubclass	STR D1 MSNSubclass	True	STRd D1 Matrix MSN	STRd D1 Matrix MSN	STRd D1 Matrix MSN
GATTCAATCAAGCTTA-L8XR_221201_02_E02-1233285481	True	LGENeighborhood	Unknown	1.0	True	STR D2 MSNSubclass	STR D2 MSNSubclass	STR D2 MSNSubclass	True	STRd D2 StrioMat Hybrid MSN	STRd D2 StrioMat Hybrid MSN	STRd D2 StrioMat Hybrid MSN
GATTCAATCACTAGGT-L8XR_221201_02_E02-1233285481	True	LGENeighborhood	Unknown	1.0	True	STR D2 MSNSubclass	STR D2 MSNSubclass	STR D2 MSNSubclass	True	STRd D2 Matrix MSN	STRd D2 Matrix MSN	STRd D2 Matrix MSN
GATTCAATCATCCACC-L8XR_221201_02_E02-1233285481	True	VascularNeighborhood	Unknown	0.972170114517212	True	VLMCSubclass	VLMCSubclass	VLMCSubclass	True	VLMC_1	VLMC_1	VLMC_1
GATTCAATCATTGCAA-L8XR_221201_02_E02-1233285481	True	LGENeighborhood	Unknown	1.0	True	STR D2 MSNSubclass	STR D2 MSNSubclass	STR D2 MSNSubclass	True	STRd D2 Matrix MSN	STRd D2 Matrix MSN	STRd D2 Matrix MSN
GATTCAATCCACCCTG-L8XR_221201_02_E02-1233285481	True	LGENeighborhood	Unknown	1.0	True	STR D1 MSNSubclass	STR D1 MSNSubclass	STR D1 MSNSubclass	True	STRd D1 Matrix MSN	STRd D1 Matrix MSN	STRd D1 Matrix MSN
GATTCAATCCTAATTC-L8XR_221201_02_E02-1233285481	True	LGENeighborhood	Unknown	1.0	True	STR D2 MSNSubclass	STR D2 MSNSubclass	STR D2 MSNSubclass	True	STRd D2 Matrix MSN	STRd D2 Matrix MSN	STRd D2 Matrix MSN
GATTCAATCCTTGTTG-L8XR_221201_02_E02-1233285481	True	LGENeighborhood	Unknown	1.0	True	STR D2 MSNSubclass	STR D2 MSNSubclass	STR D2 MSNSubclass	True	STRd D2 Matrix MSN	STRd D2 Matrix MSN	STRd D2 Matrix MSN
GATTCAATCGACAAAG-L8XR_221201_02_E02-1233285481	True	LGENeighborhood	Unknown	1.0	True	STR D1 MSNSubclass	STR D1 MSNSubclass	STR D1 MSNSubclass	True	STRd D1 Matrix MSN	STRd D1 Matrix MSN	STRd D1 Matrix MSN
GATTCAATCTCCTCTT-L8XR_221201_02_E02-1233285481	True	LGENeighborhood	Unknown	1.0	True	STR D1 MSNSubclass	STR D1 MSNSubclass	STR D1 MSNSubclass	True	STRd D1 Striosome MSN	STRd D1 Striosome MSN	STRd D1 Striosome MSN
GATTCAGGTAAATTGC-L8XR_221201_02_E02-1233285481	True	LGENeighborhood	Unknown	1.0	True	STR D1 MSNSubclass	STR D1 MSNSubclass	STR D1 MSNSubclass	True	STRd D1 Striosome MSN	STRd D1 Striosome MSN	STRd D1 Striosome MSN
GATTCAGGTCAAGTAT-L8XR_221201_02_E02-1233285481	True	LGENeighborhood	Unknown	0.9814746379852296	True	STR D2 MSNSubclass	STR D2 MSNSubclass	STR D2 MSNSubclass	True	STRd D2 Matrix MSN	STRd D2 Matrix MSN	STRd D2 Matrix MSN
GATTCAGGTCCCGAAG-L8XR_221201_02_E02-1233285481	True	VascularNeighborhood	Unknown	0.9893174767494202	False	EndothelialSubclass	EndothelialSubclass	EndothelialSubclass	False	Endo_2	Endo_2	Endo_2
GATTCAGGTGCGCAAT-L8XR_221201_02_E02-1233285481	True	VascularNeighborhood	Unknown	0.9429589509963988	True	EndothelialSubclass	EndothelialSubclass	EndothelialSubclass	True	Endo_2	Endo_2	Endo_2
GATTCAGGTGCTGTAA-L8XR_221201_02_E02-1233285481	False	VascularNeighborhood	Unknown	0.8881963491439819	True	VLMCSubclass	VLMCSubclass	VLMCSubclass	True	VLMC_1	VLMC_1	VLMC_1
GATTCAGGTGGATTAT-L8XR_221201_02_E02-1233285481	True	LGENeighborhood	Unknown	0.9999997615814208	True	STR D1 MSNSubclass	STR D1 MSNSubclass	STR D1 MSNSubclass	True	STRd D1 Matrix MSN	STRd D1 Matrix MSN	STRd D1 Matrix MSN
GATTCAGGTTAACGGC-L8XR_221201_02_E02-1233285481	True	VascularNeighborhood	Unknown	0.971770405769348	True	EndothelialSubclass	EndothelialSubclass	EndothelialSubclass	True	Endo_2	Endo_2	Endo_2
GATTCAGGTTGCGTAA-L8XR_221201_02_E02-1233285481	True	VascularNeighborhood	Unknown	0.8709515333175659	True	VLMCSubclass	VLMCSubclass	VLMCSubclass	True	SMC-SEAAD	SMC-SEAAD	SMC-SEAAD
GATTCATCAAACAACA-L8XR_221201_02_E02-1233285481	True	VascularNeighborhood	Unknown	0.9408170580863952	True	EndothelialSubclass	EndothelialSubclass	EndothelialSubclass	True	Endo_2	Endo_2	Endo_2
GATTCATCAAACTGCC-L8XR_221201_02_E02-1233285481	True	LGENeighborhood	Unknown	1.0	True	STR D1 MSNSubclass	STR D1 MSNSubclass	STR D1 MSNSubclass	True	STRd D1 Matrix MSN	STRd D1 Matrix MSN	STRd D1 Matrix MSN
GATTCATCAAAGCTCC-L8XR_221201_02_E02-1233285481	True	LGENeighborhood	Unknown	1.0	True	STR D2 MSNSubclass	STR D2 MSNSubclass	STR D2 MSNSubclass	True	STRd D2 Matrix MSN	STRd D2 Matrix MSN	STRd D2 Matrix MSN
GATTCATCACCAGGTT-L8XR_221201_02_E02-1233285481	True	VascularNeighborhood	Unknown	0.9885940551757812	True	VLMCSubclass	VLMCSubclass	VLMCSubclass	True	VLMC_1	VLMC_1	VLMC_1
GATTCATCATGTGGGA-L8XR_221201_02_E02-1233285481	True	VascularNeighborhood	Unknown	0.5685851573944092	False	VLMCSubclass	VLMCSubclass	VLMCSubclass	False	Pericyte_1	Pericyte_1	Pericyte_1
GATTCCTGTCCTTCAG-L8XR_221201_02_E02-1233285481	True	LGENeighborhood	Unknown	1.0	True	STR D1 MSNSubclass	STR D1 MSNSubclass	STR D1 MSNSubclass	True	STRd D1 Matrix MSN	STRd D1 Matrix MSN	STRd D1 Matrix MSN
GATTCCTGTGATTACG-L8XR_221201_02_E02-1233285481	True	MGENeighborhood	Unknown	1.0	True	CN ST18 GABASubclass	CN ST18 GABASubclass	CN ST18 GABASubclass	True	STR TAC3-PLPP4 GABA	STR TAC3-PLPP4 GABA	STR TAC3-PLPP4 GABA
GATTCCTGTTCCGGCT-L8XR_221201_02_E02-1233285481	True	LGENeighborhood	Unknown	1.0	True	STR D2 MSNSubclass	STR D2 MSNSubclass	STR D2 MSNSubclass	True	STRd D2 Striosome MSN	STRd D2 Striosome MSN	STRd D2 Striosome MSN
GATTCCTGTTTGCAGA-L8XR_221201_02_E02-1233285481	True	Astro-EpenNeighborhood	Unknown	1.0	True	AstrocyteSubclass	AstrocyteSubclass	AstrocyteSubclass	True	Astro_3	Astro_3	Astro_3
GATTCGCCAAACCTTG-L8XR_221201_02_E02-1233285481	True	LGENeighborhood	Unknown	1.0	True	STR D1 MSNSubclass	STR D1 MSNSubclass	STR D1 MSNSubclass	True	STRd D1 Matrix MSN	STRd D1 Matrix MSN	STRd D1 Matrix MSN
GATTCGCCAACAGCCT-L8XR_221201_02_E02-1233285481	True	LGENeighborhood	Unknown	1.0	True	STR D2 MSNSubclass	STR D2 MSNSubclass	STR D2 MSNSubclass	True	STRd D2 Matrix MSN	STRd D2 Matrix MSN	STRd D2 Matrix MSN
GATTCGCCAATATAGG-L8XR_221201_02_E02-1233285481	True	LGENeighborhood	Unknown	1.0	True	STR D1 MSNSubclass	STR D1 MSNSubclass	STR D1 MSNSubclass	True	STRd D1 Matrix MSN	STRd D1 Matrix MSN	STRd D1 Matrix MSN
GATTCGCCACCCTCAC-L8XR_221201_02_E02-1233285481	True	ImmuneNeighborhood	Unknown	1.0	True	Microglia-PVMSubclass	Microglia-PVMSubclass	Microglia-PVMSubclass	True	Micro-PVM_3-SEAAD	Micro-PVM_3-SEAAD	Micro-PVM_3-SEAAD
GATTCGCCAGAAATTG-L8XR_221201_02_E02-1233285481	True	VascularNeighborhood	Unknown	0.9023435711860656	False	EndothelialSubclass	EndothelialSubclass	EndothelialSubclass	False	Endo_2	Endo_2	Endo_2
GATTCGCCAGCAAATA-L8XR_221201_02_E02-1233285481	True	LGENeighborhood	Unknown	1.0	True	STR D2 MSNSubclass	STR D2 MSNSubclass	STR D2 MSNSubclass	True	STRd D2 Matrix MSN	STRd D2 Matrix MSN	STRd D2 Matrix MSN
GATTCGCCAGGTTAAA-L8XR_221201_02_E02-1233285481	True	LGENeighborhood	Unknown	1.0	True	STR D2 MSNSubclass	STR D2 MSNSubclass	STR D2 MSNSubclass	True	STRd D2 Matrix MSN	STRd D2 Matrix MSN	STRd D2 Matrix MSN
GATTCGCCAGGTTATT-L8XR_221201_02_E02-1233285481	True	LGENeighborhood	Unknown	1.0	True	STR D1 MSNSubclass	STR D1 MSNSubclass	STR D1 MSNSubclass	True	STRd D1 Matrix MSN	STRd D1 Matrix MSN	STRd D1 Matrix MSN
GATTCGCCAGTTATCG-L8XR_221201_02_E02-1233285481	True	LGENeighborhood	Unknown	1.0	True	STR D2 MSNSubclass	STR D2 MSNSubclass	STR D2 MSNSubclass	True	STRd D2 Matrix MSN	STRd D2 Matrix MSN	STRd D2 Matrix MSN
GATTGATGTACGCGCA-L8XR_221201_02_E02-1233285481	True	VascularNeighborhood	Unknown	0.9953426122665404	True	VLMCSubclass	VLMCSubclass	VLMCSubclass	True	VLMC_1	VLMC_1	VLMC_1
GATTGATGTACGTTTC-L8XR_221201_02_E02-1233285481	True	LGENeighborhood	Unknown	1.0	True	STR D1 MSNSubclass	STR D1 MSNSubclass	STR D1 MSNSubclass	True	STRd D1 Matrix MSN	STRd D1 Matrix MSN	STRd D1 Matrix MSN
GATTGATGTTATAGCG-L8XR_221201_02_E02-1233285481	True	LGENeighborhood	Unknown	1.0	True	STR D1 MSNSubclass	STR D1 MSNSubclass	STR D1 MSNSubclass	True	STRd D1 Matrix MSN	STRd D1 Matrix MSN	STRd D1 Matrix MSN
GATTGATGTTATCCTA-L8XR_221201_02_E02-1233285481	True	LGENeighborhood	Unknown	1.0	False	STR D1 MSNSubclass	STR D1 MSNSubclass	STR D1 MSNSubclass	False	STRd D1 Matrix MSN	STRd D1 Matrix MSN	STRd D1 Matrix MSN
GATTGATGTTGCCTCA-L8XR_221201_02_E02-1233285481	True	VascularNeighborhood	Unknown	0.7856076955795288	True	VLMCSubclass	VLMCSubclass	VLMCSubclass	True	VLMC_1	VLMC_1	VLMC_1
GATTGATGTTTGAGGC-L8XR_221201_02_E02-1233285481	True	LGENeighborhood	Unknown	1.0	True	STR D2 MSNSubclass	STR D2 MSNSubclass	STR D2 MSNSubclass	True	STRd D2 Matrix MSN	STRd D2 Matrix MSN	STRd D2 Matrix MSN
GATTGCAGTACAAAGA-L8XR_221201_02_E02-1233285481	True	MGENeighborhood	Unknown	1.0	True	CN ST18 GABASubclass	CN ST18 GABASubclass	CN ST18 GABASubclass	True	STR FS PTHLH-PVALB GABA	STR FS PTHLH-PVALB GABA	STR FS PTHLH-PVALB GABA
GATTGCAGTACCCACC-L8XR_221201_02_E02-1233285481	True	OPC-OligoNeighborhood	Unknown	1.0	True	OPCSubclass	OPCSubclass	OPCSubclass	True	OPC_2	OPC_2	OPC_2
GATTGCAGTAGCCATA-L8XR_221201_02_E02-1233285481	True	VascularNeighborhood	Unknown	0.8924684524536133	True	VLMCSubclass	VLMCSubclass	VLMCSubclass	True	VLMC_1	VLMC_1	VLMC_1
GATTGCAGTCGCAATA-L8XR_221201_02_E02-1233285481	True	VascularNeighborhood	Unknown	0.972482204437256	True	VLMCSubclass	VLMCSubclass	VLMCSubclass	True	VLMC_1	VLMC_1	VLMC_1
GATTGCAGTGCACGCA-L8XR_221201_02_E02-1233285481	True	VascularNeighborhood	Unknown	0.7612831592559814	True	VLMCSubclass	VLMCSubclass	VLMCSubclass	True	VLMC_1	VLMC_1	VLMC_1
GATTGCAGTGCGCATG-L8XR_221201_02_E02-1233285481	True	VascularNeighborhood	Unknown	0.9682639241218568	True	VLMCSubclass	VLMCSubclass	VLMCSubclass	True	VLMC_1	VLMC_1	VLMC_1
GATTGCAGTTCTTTAG-L8XR_221201_02_E02-1233285481	True	OPC-OligoNeighborhood	Unknown	0.9966525435447692	True	OligodendrocyteSubclass	OligodendrocyteSubclass	OligodendrocyteSubclass	True	Oligo_1	Oligo_1	Oligo_1
GATTGCAGTTTAGTCC-L8XR_221201_02_E02-1233285481	True	LGENeighborhood	Unknown	1.0	True	STR D1 MSNSubclass	STR D1 MSNSubclass	STR D1 MSNSubclass	True	STRd D1 Matrix MSN	STRd D1 Matrix MSN	STRd D1 Matrix MSN
GATTGCGTCAACCAAC-L8XR_221201_02_E02-1233285481	False	VascularNeighborhood	Unknown	0.9513618350028992	True	VLMCSubclass	VLMCSubclass	VLMCSubclass	True	VLMC_1	VLMC_1	VLMC_1
GATTGCGTCAATAGCC-L8XR_221201_02_E02-1233285481	True	LGENeighborhood	Unknown	1.0	True	STR D2 MSNSubclass	STR D2 MSNSubclass	STR D2 MSNSubclass	True	STRd D2 Matrix MSN	STRd D2 Matrix MSN	STRd D2 Matrix MSN
GATTGCGTCACAGACT-L8XR_221201_02_E02-1233285481	True	VascularNeighborhood	Unknown	1.0	True	VLMCSubclass	VLMCSubclass	VLMCSubclass	True	Pericyte_1	Pericyte_1	Pericyte_1
GATTGCGTCATGCTCC-L8XR_221201_02_E02-1233285481	True	Astro-EpenNeighborhood	Unknown	0.9999991655349731	True	AstrocyteSubclass	AstrocyteSubclass	AstrocyteSubclass	True	Astro_3	Astro_3	Astro_3
GATTGCGTCCCTGACT-L8XR_221201_02_E02-1233285481	True	LGENeighborhood	Unknown	1.0	True	STR D2 MSNSubclass	STR D2 MSNSubclass	STR D2 MSNSubclass	True	STRd D2 Matrix MSN	STRd D2 Matrix MSN	STRd D2 Matrix MSN
GATTGCGTCCCTTGCG-L8XR_221201_02_E02-1233285481	True	VascularNeighborhood	Unknown	0.9933417439460754	True	VLMCSubclass	VLMCSubclass	VLMCSubclass	True	VLMC_1	VLMC_1	VLMC_1
GATTGCGTCCGGCTAA-L8XR_221201_02_E02-1233285481	True	LGENeighborhood	Unknown	1.0	True	STR D1 MSNSubclass	STR D1 MSNSubclass	STR D1 MSNSubclass	True	STRd D1 Matrix MSN	STRd D1 Matrix MSN	STRd D1 Matrix MSN
GATTGCGTCCTAAATG-L8XR_221201_02_E02-1233285481	True	VascularNeighborhood	Unknown	0.619130551815033	True	VLMCSubclass	VLMCSubclass	VLMCSubclass	True	Pericyte_2-SEAAD	Pericyte_2-SEAAD	Pericyte_2-SEAAD
GATTGCGTCGACAAAG-L8XR_221201_02_E02-1233285481	True	VascularNeighborhood	Unknown	1.0	True	VLMCSubclass	VLMCSubclass	VLMCSubclass	True	Pericyte_1	Pericyte_1	Pericyte_1
GATTGCGTCGCTAGAT-L8XR_221201_02_E02-1233285481	False	VascularNeighborhood	Unknown	0.8831017017364502	False	EndothelialSubclass	EndothelialSubclass	EndothelialSubclass	False	Endo_2	Endo_2	Endo_2
GATTGCGTCGGCCATA-L8XR_221201_02_E02-1233285481	True	LGENeighborhood	Unknown	1.0	True	STR D1 MSNSubclass	STR D1 MSNSubclass	STR D1 MSNSubclass	True	STRd D1 Matrix MSN	STRd D1 Matrix MSN	STRd D1 Matrix MSN
GATTGCGTCTTGCAGG-L8XR_221201_02_E02-1233285481	False	VascularNeighborhood	Unknown	0.9090132713317872	False	VLMCSubclass	VLMCSubclass	VLMCSubclass	False	VLMC_1	VLMC_1	VLMC_1
GATTGGCGTAGGATTT-L8XR_221201_02_E02-1233285481	False	VascularNeighborhood	Unknown	0.7431979775428772	True	EndothelialSubclass	EndothelialSubclass	EndothelialSubclass	True	Endo_2	Endo_2	Endo_2
GATTGGCGTATTGCAG-L8XR_221201_02_E02-1233285481	True	VascularNeighborhood	Unknown	0.9896486401557922	True	VLMCSubclass	VLMCSubclass	VLMCSubclass	True	VLMC_1	VLMC_1	VLMC_1
GATTGGCGTCATGAGC-L8XR_221201_02_E02-1233285481	False	VascularNeighborhood	Unknown	0.7411507368087769	False	EndothelialSubclass	EndothelialSubclass	EndothelialSubclass	False	Endo_2	Endo_2	Endo_2
GATTGGCGTGTGTGGT-L8XR_221201_02_E02-1233285481	True	Astro-EpenNeighborhood	Unknown	1.0	True	AstrocyteSubclass	AstrocyteSubclass	AstrocyteSubclass	True	Astro_2	Astro_2	Astro_2
GATTGGCGTTCGCTCA-L8XR_221201_02_E02-1233285481	True	LGENeighborhood	Unknown	1.0	True	STR D1 MSNSubclass	STR D1 MSNSubclass	STR D1 MSNSubclass	True	STRd D1 Matrix MSN	STRd D1 Matrix MSN	STRd D1 Matrix MSN
GATTGGCGTTTAGCGA-L8XR_221201_02_E02-1233285481	True	VascularNeighborhood	Unknown	0.8130139708518982	True	EndothelialSubclass	EndothelialSubclass	EndothelialSubclass	True	Endo_2	Endo_2	Endo_2
GATTGGTTCAAGCTTA-L8XR_221201_02_E02-1233285481	True	MGENeighborhood	Unknown	0.999904990196228	True	Sst ChodlSubclass	Sst ChodlSubclass	Sst ChodlSubclass	True	Sst Chodl_1	Sst Chodl_1	Sst Chodl_1
GATTGGTTCAAGGACA-L8XR_221201_02_E02-1233285481	True	VascularNeighborhood	Unknown	0.4788370430469513	False	VLMCSubclass	VLMCSubclass	VLMCSubclass	False	Pericyte_1	Pericyte_1	Pericyte_1
GATTGGTTCAATGTCA-L8XR_221201_02_E02-1233285481	True	Astro-EpenNeighborhood	Unknown	1.0	True	AstrocyteSubclass	AstrocyteSubclass	AstrocyteSubclass	True	Astro_2	Astro_2	Astro_2
GATTGGTTCATGGTGT-L8XR_221201_02_E02-1233285481	True	VascularNeighborhood	Unknown	0.965642511844635	True	VLMCSubclass	VLMCSubclass	VLMCSubclass	True	VLMC_1	VLMC_1	VLMC_1
GATTGGTTCCCATAGG-L8XR_221201_02_E02-1233285481	True	LGENeighborhood	Unknown	1.0	True	STR D1 MSNSubclass	STR D1 MSNSubclass	STR D1 MSNSubclass	True	STRd D1 Matrix MSN	STRd D1 Matrix MSN	STRd D1 Matrix MSN
GATTGGTTCCGGGACT-L8XR_221201_02_E02-1233285481	True	MGENeighborhood	Unknown	1.0	False	Sst ChodlSubclass	Sst ChodlSubclass	Sst ChodlSubclass	False	Sst Chodl_2	Sst Chodl_2	Sst Chodl_2
GATTGGTTCCTCACAC-L8XR_221201_02_E02-1233285481	False	VascularNeighborhood	Unknown	0.88254314661026	False	VLMCSubclass	VLMCSubclass	VLMCSubclass	False	Pericyte_2-SEAAD	Pericyte_2-SEAAD	Pericyte_2-SEAAD
GATTGGTTCCTCACTA-L8XR_221201_02_E02-1233285481	True	VascularNeighborhood	Unknown	0.9899922013282776	True	VLMCSubclass	VLMCSubclass	VLMCSubclass	True	VLMC_1	VLMC_1	VLMC_1
GATTGGTTCGACAAAG-L8XR_221201_02_E02-1233285481	True	LGENeighborhood	Unknown	0.8912054896354675	True	STR D2 MSNSubclass	STR D2 MSNSubclass	STR D2 MSNSubclass	True	STRd D2 StrioMat Hybrid MSN	STRd D2 StrioMat Hybrid MSN	STRd D2 StrioMat Hybrid MSN
GATTGGTTCGCTCCAT-L8XR_221201_02_E02-1233285481	True	LGENeighborhood	Unknown	0.7888715267181396	True	STR D2 MSNSubclass	STR D2 MSNSubclass	STR D2 MSNSubclass	True	STRd D2 Matrix MSN	STRd D2 Matrix MSN	STRd D2 Matrix MSN
GATTGGTTCGGTTACG-L8XR_221201_02_E02-1233285481	True	LGENeighborhood	Unknown	1.0	True	STR D2 MSNSubclass	STR D2 MSNSubclass	STR D2 MSNSubclass	True	STRd D2 Matrix MSN	STRd D2 Matrix MSN	STRd D2 Matrix MSN
GATTGGTTCTAAGTCA-L8XR_221201_02_E02-1233285481	True	Astro-EpenNeighborhood	Unknown	1.0	True	AstrocyteSubclass	AstrocyteSubclass	AstrocyteSubclass	True	Astro_2	Astro_2	Astro_2
GATTGTTCAATAGTCT-L8XR_221201_02_E02-1233285481	True	VascularNeighborhood	Unknown	0.9966391324996948	True	VLMCSubclass	VLMCSubclass	VLMCSubclass	True	VLMC_1	VLMC_1	VLMC_1
GATTGTTCACTTAGGC-L8XR_221201_02_E02-1233285481	True	LGENeighborhood	Unknown	1.0	True	STR D2 MSNSubclass	STR D2 MSNSubclass	STR D2 MSNSubclass	True	STRd D2 Matrix MSN	STRd D2 Matrix MSN	STRd D2 Matrix MSN
GATTGTTCACTTCACT-L8XR_221201_02_E02-1233285481	True	LGENeighborhood	Unknown	1.0	True	STR D2 MSNSubclass	STR D2 MSNSubclass	STR D2 MSNSubclass	True	STRd D2 Striosome MSN	STRd D2 Striosome MSN	STRd D2 Striosome MSN
GATTGTTCAGTAGGTG-L8XR_221201_02_E02-1233285481	True	LGENeighborhood	Unknown	1.0	True	STR D2 MSNSubclass	STR D2 MSNSubclass	STR D2 MSNSubclass	True	STRd D2 Matrix MSN	STRd D2 Matrix MSN	STRd D2 Matrix MSN
GATTGTTCATAATCCG-L8XR_221201_02_E02-1233285481	False	VascularNeighborhood	Unknown	0.9527478218078612	True	VLMCSubclass	VLMCSubclass	VLMCSubclass	True	VLMC_1	VLMC_1	VLMC_1
GATTGTTCATCCATCT-L8XR_221201_02_E02-1233285481	True	LGENeighborhood	Unknown	1.0	True	STR D1 MSNSubclass	STR D1 MSNSubclass	STR D1 MSNSubclass	True	STRd D1 Matrix MSN	STRd D1 Matrix MSN	STRd D1 Matrix MSN
GATTTGCAGAGGATAT-L8XR_221201_02_E02-1233285481	False	LGENeighborhood	Unknown	1.0	True	STR D1 MSNSubclass	STR D1 MSNSubclass	STR D1 MSNSubclass	True	STRd D1 Matrix MSN	STRd D1 Matrix MSN	STRd D1 Matrix MSN
GATTTGCAGATAACCC-L8XR_221201_02_E02-1233285481	True	LGENeighborhood	Unknown	1.0	True	STR D1 MSNSubclass	STR D1 MSNSubclass	STR D1 MSNSubclass	True	STRv D1 MSN	STRv D1 MSN	STRv D1 MSN
GATTTGCAGCCTGACA-L8XR_221201_02_E02-1233285481	True	VascularNeighborhood	Unknown	0.7455881834030151	True	EndothelialSubclass	EndothelialSubclass	EndothelialSubclass	True	Endo_3	Endo_3	Endo_3
GATTTGCAGCCTTAAA-L8XR_221201_02_E02-1233285481	True	VascularNeighborhood	Unknown	0.908532738685608	False	VLMCSubclass	VLMCSubclass	VLMCSubclass	False	Pericyte_1	Pericyte_1	Pericyte_1
GATTTGCAGCTAATCA-L8XR_221201_02_E02-1233285481	False	VascularNeighborhood	Unknown	0.8842534422874451	True	VLMCSubclass	VLMCSubclass	VLMCSubclass	True	VLMC_1	VLMC_1	VLMC_1
GATTTGCAGCTTTGTT-L8XR_221201_02_E02-1233285481	True	MGENeighborhood	Unknown	1.0	True	CN ST18 GABASubclass	CN ST18 GABASubclass	CN ST18 GABASubclass	True	STR FS PTHLH-PVALB GABA	STR FS PTHLH-PVALB GABA	STR FS PTHLH-PVALB GABA
GATTTGCAGGAACGGT-L8XR_221201_02_E02-1233285481	True	LGENeighborhood	Unknown	0.5565105676651001	True	STR D1 MSNSubclass	STR D1 MSNSubclass	STR D1 MSNSubclass	True	STRv D1 MSN	STRv D1 MSN	STRv D1 MSN
GATTTGCAGGCAATAG-L8XR_221201_02_E02-1233285481	True	LGENeighborhood	Unknown	0.5461260676383972	True	STR D1 MSNSubclass	STR D1 MSNSubclass	STR D1 MSNSubclass	True	STRd D1 Matrix MSN	STRd D1 Matrix MSN	STRd D1 Matrix MSN
GATTTGCAGTGACCTG-L8XR_221201_02_E02-1233285481	False	VascularNeighborhood	Unknown	0.8991726040840149	False	VLMCSubclass	VLMCSubclass	VLMCSubclass	False	Pericyte_2-SEAAD	Pericyte_2-SEAAD	Pericyte_2-SEAAD
GCAAACAAGCCAGTAT-L8XR_221201_02_E02-1233285481	True	LGENeighborhood	Unknown	1.0	True	STR D1 MSNSubclass	STR D1 MSNSubclass	STR D1 MSNSubclass	True	STRd D1 Matrix MSN	STRd D1 Matrix MSN	STRd D1 Matrix MSN
GCAAACAAGCCTGAGC-L8XR_221201_02_E02-1233285481	True	LGENeighborhood	Unknown	1.0	True	STR D1 MSNSubclass	STR D1 MSNSubclass	STR D1 MSNSubclass	True	STRd D1 Striosome MSN	STRd D1 Striosome MSN	STRd D1 Striosome MSN
GCAAACAAGCGCCTTT-L8XR_221201_02_E02-1233285481	True	VascularNeighborhood	Unknown	0.994135856628418	True	VLMCSubclass	VLMCSubclass	VLMCSubclass	True	VLMC_1	VLMC_1	VLMC_1
GCAAACAAGCGGCTGT-L8XR_221201_02_E02-1233285481	True	LGENeighborhood	Unknown	1.0	True	STR D2 MSNSubclass	STR D2 MSNSubclass	STR D2 MSNSubclass	True	STRd D2 Matrix MSN	STRd D2 Matrix MSN	STRd D2 Matrix MSN
GCAAACAAGGCATTAC-L8XR_221201_02_E02-1233285481	True	LGENeighborhood	Unknown	1.0	True	STR D1 MSNSubclass	STR D1 MSNSubclass	STR D1 MSNSubclass	True	STRd D1 Matrix MSN	STRd D1 Matrix MSN	STRd D1 Matrix MSN
GCAAACAAGGCGGGTA-L8XR_221201_02_E02-1233285481	True	LGENeighborhood	Unknown	1.0	True	STR D1 MSNSubclass	STR D1 MSNSubclass	STR D1 MSNSubclass	True	STRd D1 Matrix MSN	STRd D1 Matrix MSN	STRd D1 Matrix MSN
GCAAACAAGGTGAAAT-L8XR_221201_02_E02-1233285481	False	VascularNeighborhood	Unknown	0.6716651916503906	False	EndothelialSubclass	EndothelialSubclass	EndothelialSubclass	False	Endo_2	Endo_2	Endo_2
GCAAACAAGGTTAGCT-L8XR_221201_02_E02-1233285481	True	VascularNeighborhood	Unknown	0.6633141040802002	True	VLMCSubclass	VLMCSubclass	VLMCSubclass	True	VLMC_1	VLMC_1	VLMC_1
GCAAACAAGTGTTGTA-L8XR_221201_02_E02-1233285481	False	VascularNeighborhood	Unknown	0.9463267922401428	True	VLMCSubclass	VLMCSubclass	VLMCSubclass	True	VLMC_1	VLMC_1	VLMC_1
GCAAACAAGTTAGCTA-L8XR_221201_02_E02-1233285481	True	OPC-OligoNeighborhood	Unknown	0.999997854232788	True	OligodendrocyteSubclass	OligodendrocyteSubclass	OligodendrocyteSubclass	True	Oligo_2	Oligo_2	Oligo_2
GCAAACCGTAATCACG-L8XR_221201_02_E02-1233285481	True	LGENeighborhood	Unknown	1.0	True	STR D1 MSNSubclass	STR D1 MSNSubclass	STR D1 MSNSubclass	True	STRd D1 Matrix MSN	STRd D1 Matrix MSN	STRd D1 Matrix MSN
GCAAACCGTACCTTAC-L8XR_221201_02_E02-1233285481	True	VascularNeighborhood	Unknown	0.927516520023346	True	VLMCSubclass	VLMCSubclass	VLMCSubclass	True	VLMC_1	VLMC_1	VLMC_1
GCAAACCGTAGCCATA-L8XR_221201_02_E02-1233285481	True	VascularNeighborhood	Unknown	0.6543407440185547	False	VLMCSubclass	VLMCSubclass	VLMCSubclass	False	Pericyte_1	Pericyte_1	Pericyte_1
GCAAACCGTAGGATCC-L8XR_221201_02_E02-1233285481	True	LGENeighborhood	Unknown	0.9999858140945436	True	STR D2 MSNSubclass	STR D2 MSNSubclass	STR D2 MSNSubclass	True	STRd D2 Matrix MSN	STRd D2 Matrix MSN	STRd D2 Matrix MSN
GCAAACCGTGAGACTC-L8XR_221201_02_E02-1233285481	True	VascularNeighborhood	Unknown	0.9836360812187196	True	VLMCSubclass	VLMCSubclass	VLMCSubclass	True	VLMC_1	VLMC_1	VLMC_1
GCAAACCGTGCTAGAC-L8XR_221201_02_E02-1233285481	True	LGENeighborhood	Unknown	1.0	True	STR D1 MSNSubclass	STR D1 MSNSubclass	STR D1 MSNSubclass	True	STRd D1 Matrix MSN	STRd D1 Matrix MSN	STRd D1 Matrix MSN
GCAAACCGTGTTCCCA-L8XR_221201_02_E02-1233285481	True	VascularNeighborhood	Unknown	0.7575544714927673	False	EndothelialSubclass	EndothelialSubclass	EndothelialSubclass	False	Endo_2	Endo_2	Endo_2
GCAAACCGTTAGCTGA-L8XR_221201_02_E02-1233285481	False	VascularNeighborhood	Unknown	0.7269936203956604	True	VLMCSubclass	VLMCSubclass	VLMCSubclass	True	VLMC_1	VLMC_1	VLMC_1
GCAAACCGTTTAGCTC-L8XR_221201_02_E02-1233285481	True	ImmuneNeighborhood	Unknown	0.9866480231285096	False	Microglia-PVMSubclass	Microglia-PVMSubclass	Microglia-PVMSubclass	False	Micro-PVM_3-SEAAD	Micro-PVM_3-SEAAD	Micro-PVM_3-SEAAD
GCAAACTTCACATTGA-L8XR_221201_02_E02-1233285481	True	LGENeighborhood	Unknown	0.9999991655349731	True	STR D2 MSNSubclass	STR D2 MSNSubclass	STR D2 MSNSubclass	True	STRd D2 Matrix MSN	STRd D2 Matrix MSN	STRd D2 Matrix MSN
GCAAACTTCACTAATG-L8XR_221201_02_E02-1233285481	True	LGENeighborhood	Unknown	1.0	True	STR D2 MSNSubclass	STR D2 MSNSubclass	STR D2 MSNSubclass	True	STRd D2 Matrix MSN	STRd D2 Matrix MSN	STRd D2 Matrix MSN
GCAAACTTCAGGCTAT-L8XR_221201_02_E02-1233285481	True	VascularNeighborhood	Unknown	0.6357941627502441	True	VLMCSubclass	VLMCSubclass	VLMCSubclass	True	VLMC_1	VLMC_1	VLMC_1
GCAAACTTCATAAGCC-L8XR_221201_02_E02-1233285481	True	VascularNeighborhood	Unknown	0.9096708297729492	True	VLMCSubclass	VLMCSubclass	VLMCSubclass	True	Pericyte_1	Pericyte_1	Pericyte_1
GCAAACTTCATGTCAA-L8XR_221201_02_E02-1233285481	True	LGENeighborhood	Unknown	1.0	True	STR D2 MSNSubclass	STR D2 MSNSubclass	STR D2 MSNSubclass	True	STRd D2 Matrix MSN	STRd D2 Matrix MSN	STRd D2 Matrix MSN
GCAAACTTCCTAGTCC-L8XR_221201_02_E02-1233285481	True	LGENeighborhood	Unknown	0.9999537467956544	True	STR D1 MSNSubclass	STR D1 MSNSubclass	STR D1 MSNSubclass	True	STRv D1 MSN	STRv D1 MSN	STRv D1 MSN
GCAAACTTCGTGCTAG-L8XR_221201_02_E02-1233285481	True	LGENeighborhood	Unknown	1.0	True	STR D2 MSNSubclass	STR D2 MSNSubclass	STR D2 MSNSubclass	True	STRd D2 Matrix MSN	STRd D2 Matrix MSN	STRd D2 Matrix MSN
GCAAACTTCTTAGCCC-L8XR_221201_02_E02-1233285481	True	VascularNeighborhood	Unknown	0.9620805382728576	True	VLMCSubclass	VLMCSubclass	VLMCSubclass	True	VLMC_1	VLMC_1	VLMC_1
GCAACAGCAAAGCGCA-L8XR_221201_02_E02-1233285481	True	OPC-OligoNeighborhood	Unknown	0.9970550537109376	True	OligodendrocyteSubclass	OligodendrocyteSubclass	OligodendrocyteSubclass	True	Oligo_2_1-SEAAD	Oligo_2_1-SEAAD	Oligo_2_1-SEAAD
GCAACAGCAATATAGG-L8XR_221201_02_E02-1233285481	True	VascularNeighborhood	Unknown	0.820300817489624	True	VLMCSubclass	VLMCSubclass	VLMCSubclass	True	Pericyte_2-SEAAD	Pericyte_2-SEAAD	Pericyte_2-SEAAD
GCAACAGCAATTGAAG-L8XR_221201_02_E02-1233285481	True	OPC-OligoNeighborhood	Unknown	1.0	True	OPCSubclass	OPCSubclass	OPCSubclass	True	OPC_2	OPC_2	OPC_2
GCAACAGCAGCAAGTG-L8XR_221201_02_E02-1233285481	True	LGENeighborhood	Unknown	1.0	True	STR D1 MSNSubclass	STR D1 MSNSubclass	STR D1 MSNSubclass	True	STRd D1 Matrix MSN	STRd D1 Matrix MSN	STRd D1 Matrix MSN
GCAACAGCAGTACCGT-L8XR_221201_02_E02-1233285481	True	VascularNeighborhood	Unknown	0.7913057208061218	True	EndothelialSubclass	EndothelialSubclass	EndothelialSubclass	True	Endo_2	Endo_2	Endo_2
GCAACAGCATGTGGGA-L8XR_221201_02_E02-1233285481	True	Astro-EpenNeighborhood	Unknown	0.9999980926513672	True	AstrocyteSubclass	AstrocyteSubclass	AstrocyteSubclass	True	Astro_3	Astro_3	Astro_3
GCAAGCCTCCCATAGG-L8XR_221201_02_E02-1233285481	True	LGENeighborhood	Unknown	1.0	True	STR D2 MSNSubclass	STR D2 MSNSubclass	STR D2 MSNSubclass	True	STRd D2 Matrix MSN	STRd D2 Matrix MSN	STRd D2 Matrix MSN
GCAAGCCTCCCTGGTT-L8XR_221201_02_E02-1233285481	True	MGENeighborhood	Unknown	1.0	True	CN ST18 GABASubclass	CN ST18 GABASubclass	CN ST18 GABASubclass	True	STR TAC3-PLPP4 GABA	STR TAC3-PLPP4 GABA	STR TAC3-PLPP4 GABA
GCAAGCCTCCCTGTTA-L8XR_221201_02_E02-1233285481	True	LGENeighborhood	Unknown	0.99999737739563	True	STR D2 MSNSubclass	STR D2 MSNSubclass	STR D2 MSNSubclass	True	STRd D2 Matrix MSN	STRd D2 Matrix MSN	STRd D2 Matrix MSN
GCAAGCCTCCGCAAGC-L8XR_221201_02_E02-1233285481	False	VascularNeighborhood	Unknown	0.657336413860321	False	VLMCSubclass	VLMCSubclass	VLMCSubclass	False	VLMC_1	VLMC_1	VLMC_1
GCAAGCCTCCTAATTC-L8XR_221201_02_E02-1233285481	True	LGENeighborhood	Unknown	1.0	True	STR D2 MSNSubclass	STR D2 MSNSubclass	STR D2 MSNSubclass	True	STRd D2 Matrix MSN	STRd D2 Matrix MSN	STRd D2 Matrix MSN
GCAAGCCTCCTTAGTT-L8XR_221201_02_E02-1233285481	False	VascularNeighborhood	Unknown	0.9414332509040833	False	EndothelialSubclass	EndothelialSubclass	EndothelialSubclass	False	Endo_2	Endo_2	Endo_2
GCAAGCCTCGAGCTAT-L8XR_221201_02_E02-1233285481	True	VascularNeighborhood	Unknown	0.5881697535514832	True	VLMCSubclass	VLMCSubclass	VLMCSubclass	True	VLMC_1	VLMC_1	VLMC_1
GCAAGTCGTAAGCTCA-L8XR_221201_02_E02-1233285481	True	ImmuneNeighborhood	Unknown	1.0	True	Microglia-PVMSubclass	Microglia-PVMSubclass	Microglia-PVMSubclass	True	Micro-PVM_3-SEAAD	Micro-PVM_3-SEAAD	Micro-PVM_3-SEAAD
GCAAGTCGTCATTGTC-L8XR_221201_02_E02-1233285481	True	ImmuneNeighborhood	Unknown	0.9999998807907104	True	Microglia-PVMSubclass	Microglia-PVMSubclass	Microglia-PVMSubclass	True	Micro-PVM_3-SEAAD	Micro-PVM_3-SEAAD	Micro-PVM_3-SEAAD
GCAAGTCGTCCGGTTC-L8XR_221201_02_E02-1233285481	True	Astro-EpenNeighborhood	Unknown	0.9965541362762452	True	AstrocyteSubclass	AstrocyteSubclass	AstrocyteSubclass	True	Astro_2	Astro_2	Astro_2
GCAAGTCGTCTCAGCC-L8XR_221201_02_E02-1233285481	True	VascularNeighborhood	Unknown	0.998713493347168	False	VLMCSubclass	VLMCSubclass	VLMCSubclass	False	SMC-SEAAD	SMC-SEAAD	SMC-SEAAD
GCAAGTCGTGGGTACT-L8XR_221201_02_E02-1233285481	False	VascularNeighborhood	Unknown	0.8557575345039368	False	EndothelialSubclass	EndothelialSubclass	EndothelialSubclass	False	Endo_2	Endo_2	Endo_2
GCAAGTCGTTCATTTG-L8XR_221201_02_E02-1233285481	True	LGENeighborhood	Unknown	0.9977966547012328	True	STR D2 MSNSubclass	STR D2 MSNSubclass	STR D2 MSNSubclass	True	STRd D2 Matrix MSN	STRd D2 Matrix MSN	STRd D2 Matrix MSN
GCAAGTGCAAACCTAT-L8XR_221201_02_E02-1233285481	True	Astro-EpenNeighborhood	Unknown	0.9224058389663696	True	AstrocyteSubclass	AstrocyteSubclass	AstrocyteSubclass	True	Astro_2	Astro_2	Astro_2
GCAAGTGCAATATGGA-L8XR_221201_02_E02-1233285481	True	LGENeighborhood	Unknown	1.0	True	STR D2 MSNSubclass	STR D2 MSNSubclass	STR D2 MSNSubclass	True	STRd D2 Matrix MSN	STRd D2 Matrix MSN	STRd D2 Matrix MSN
GCAAGTGCACTCAACA-L8XR_221201_02_E02-1233285481	False	VascularNeighborhood	Unknown	0.7040437459945679	False	VLMCSubclass	VLMCSubclass	VLMCSubclass	False	VLMC_1	VLMC_1	VLMC_1
GCAAGTGCAGTTTCTC-L8XR_221201_02_E02-1233285481	True	LGENeighborhood	Unknown	1.0	True	STR D2 MSNSubclass	STR D2 MSNSubclass	STR D2 MSNSubclass	True	STRd D2 Matrix MSN	STRd D2 Matrix MSN	STRd D2 Matrix MSN
GCAAGTGCATCGCTTT-L8XR_221201_02_E02-1233285481	True	LGENeighborhood	Unknown	1.0	False	STR D1 MSNSubclass	STR D1 MSNSubclass	STR D1 MSNSubclass	False	STRd D1 Matrix MSN	STRd D1 Matrix MSN	STRd D1 Matrix MSN
GCAAGTGCATGTGGGA-L8XR_221201_02_E02-1233285481	True	OPC-OligoNeighborhood	Unknown	1.0	True	OPCSubclass	OPCSubclass	OPCSubclass	True	OPC_2	OPC_2	OPC_2
GCAAGTGCATTGTGGC-L8XR_221201_02_E02-1233285481	True	OPC-OligoNeighborhood	Unknown	0.99993634223938	True	OligodendrocyteSubclass	OligodendrocyteSubclass	OligodendrocyteSubclass	True	Oligo_4	Oligo_4	Oligo_4
GCAATAGAGGCCAATT-L8XR_221201_02_E02-1233285481	True	MGENeighborhood	Unknown	0.9999997615814208	True	CN ST18 GABASubclass	CN ST18 GABASubclass	CN ST18 GABASubclass	True	STR FS PTHLH-PVALB GABA	STR FS PTHLH-PVALB GABA	STR FS PTHLH-PVALB GABA
GCAATAGAGGTCCAAT-L8XR_221201_02_E02-1233285481	False	VascularNeighborhood	Unknown	0.666445255279541	True	VLMCSubclass	VLMCSubclass	VLMCSubclass	True	VLMC_1	VLMC_1	VLMC_1
GCAATAGAGGTGCTGC-L8XR_221201_02_E02-1233285481	True	VascularNeighborhood	Unknown	0.8607097268104553	True	EndothelialSubclass	EndothelialSubclass	EndothelialSubclass	True	Endo_2	Endo_2	Endo_2
GCAATAGAGTTTGGGT-L8XR_221201_02_E02-1233285481	True	ImmuneNeighborhood	Unknown	0.9999984502792358	True	Microglia-PVMSubclass	Microglia-PVMSubclass	Microglia-PVMSubclass	True	Micro-PVM_3-SEAAD	Micro-PVM_3-SEAAD	Micro-PVM_3-SEAAD
GCAATATGTAACTACG-L8XR_221201_02_E02-1233285481	True	LGENeighborhood	Unknown	1.0	True	STR D2 MSNSubclass	STR D2 MSNSubclass	STR D2 MSNSubclass	True	STRd D2 Matrix MSN	STRd D2 Matrix MSN	STRd D2 Matrix MSN
GCAATATGTCAAGACC-L8XR_221201_02_E02-1233285481	True	ImmuneNeighborhood	Unknown	0.9989142417907716	True	Microglia-PVMSubclass	Microglia-PVMSubclass	Microglia-PVMSubclass	True	Micro-PVM_2_3-SEAAD	Micro-PVM_2_3-SEAAD	Micro-PVM_2_3-SEAAD
GCAATATGTTGTTCAC-L8XR_221201_02_E02-1233285481	True	LGENeighborhood	Unknown	1.0	True	STR D2 MSNSubclass	STR D2 MSNSubclass	STR D2 MSNSubclass	True	STRd D2 Matrix MSN	STRd D2 Matrix MSN	STRd D2 Matrix MSN
GCAATCTAGCCGGTAC-L8XR_221201_02_E02-1233285481	True	LGENeighborhood	Unknown	0.9999986886978148	True	STR D2 MSNSubclass	STR D2 MSNSubclass	STR D2 MSNSubclass	True	STRd D2 Matrix MSN	STRd D2 Matrix MSN	STRd D2 Matrix MSN
GCAATCTAGCGCATTG-L8XR_221201_02_E02-1233285481	False	LGENeighborhood	Unknown	1.0	True	STR D1 MSNSubclass	STR D1 MSNSubclass	STR D1 MSNSubclass	True	STRd D1 Matrix MSN	STRd D1 Matrix MSN	STRd D1 Matrix MSN
GCAATCTAGCTTCTCA-L8XR_221201_02_E02-1233285481	True	LGENeighborhood	Unknown	1.0	True	STR D2 MSNSubclass	STR D2 MSNSubclass	STR D2 MSNSubclass	True	STRd D2 Matrix MSN	STRd D2 Matrix MSN	STRd D2 Matrix MSN
GCAATCTAGGCCTGGT-L8XR_221201_02_E02-1233285481	True	VascularNeighborhood	Unknown	0.9970333576202391	True	VLMCSubclass	VLMCSubclass	VLMCSubclass	True	VLMC_1	VLMC_1	VLMC_1
GCAATCTAGGTACCGC-L8XR_221201_02_E02-1233285481	True	LGENeighborhood	Unknown	0.9888213872909546	False	STR D1 MSNSubclass	STR D1 MSNSubclass	STR D1 MSNSubclass	False	STRd D1 Matrix MSN	STRd D1 Matrix MSN	STRd D1 Matrix MSN
GCAATCTAGGTCCTAG-L8XR_221201_02_E02-1233285481	True	LGENeighborhood	Unknown	1.0	True	STR D2 MSNSubclass	STR D2 MSNSubclass	STR D2 MSNSubclass	True	STRd D2 Matrix MSN	STRd D2 Matrix MSN	STRd D2 Matrix MSN
GCAATCTAGTGAACGA-L8XR_221201_02_E02-1233285481	True	LGENeighborhood	Unknown	1.0	True	STR D2 MSNSubclass	STR D2 MSNSubclass	STR D2 MSNSubclass	True	STRd D2 Striosome MSN	STRd D2 Striosome MSN	STRd D2 Striosome MSN
GCAATGAAGAATGACG-L8XR_221201_02_E02-1233285481	True	Astro-EpenNeighborhood	Unknown	1.0	True	AstrocyteSubclass	AstrocyteSubclass	AstrocyteSubclass	True	Astro_2	Astro_2	Astro_2
GCAATGAAGATAGACG-L8XR_221201_02_E02-1233285481	True	VascularNeighborhood	Unknown	1.0	True	VLMCSubclass	VLMCSubclass	VLMCSubclass	True	Pericyte_1	Pericyte_1	Pericyte_1
GCAATGAAGCATTATG-L8XR_221201_02_E02-1233285481	False	LGENeighborhood	Unknown	0.9999992847442628	False	STR D1 MSNSubclass	STR D1 MSNSubclass	STR D1 MSNSubclass	False	STRd D1 Striosome MSN	STRd D1 Striosome MSN	STRd D1 Striosome MSN
GCAATGAAGCCTGATG-L8XR_221201_02_E02-1233285481	True	LGENeighborhood	Unknown	1.0	True	STR D1 MSNSubclass	STR D1 MSNSubclass	STR D1 MSNSubclass	True	STRd D1 Striosome MSN	STRd D1 Striosome MSN	STRd D1 Striosome MSN
GCAATGAAGGACCGCT-L8XR_221201_02_E02-1233285481	True	ImmuneNeighborhood	Unknown	0.9999997615814208	True	Microglia-PVMSubclass	Microglia-PVMSubclass	Microglia-PVMSubclass	True	Micro-PVM_1	Micro-PVM_1	Micro-PVM_1
GCAATGAAGGAGGCAT-L8XR_221201_02_E02-1233285481	False	VascularNeighborhood	Unknown	0.8098453283309937	False	VLMCSubclass	VLMCSubclass	VLMCSubclass	False	Pericyte_2-SEAAD	Pericyte_2-SEAAD	Pericyte_2-SEAAD
GCAATGAAGGATTTGC-L8XR_221201_02_E02-1233285481	False	VascularNeighborhood	Unknown	0.896865963935852	True	EndothelialSubclass	EndothelialSubclass	EndothelialSubclass	True	Endo_1	Endo_1	Endo_1
GCAATGAAGGCATTGT-L8XR_221201_02_E02-1233285481	True	LGENeighborhood	Unknown	1.0	True	STR D2 MSNSubclass	STR D2 MSNSubclass	STR D2 MSNSubclass	True	STRd D2 Matrix MSN	STRd D2 Matrix MSN	STRd D2 Matrix MSN
GCAATGAAGGCCTAAT-L8XR_221201_02_E02-1233285481	True	OPC-OligoNeighborhood	Unknown	1.0	True	OPCSubclass	OPCSubclass	OPCSubclass	True	OPC_2	OPC_2	OPC_2
GCAATGAAGGCTTAGT-L8XR_221201_02_E02-1233285481	True	LGENeighborhood	Unknown	0.9999990463256836	False	STR D1 MSNSubclass	STR D1 MSNSubclass	STR D1 MSNSubclass	False	STRd D1 Matrix MSN	STRd D1 Matrix MSN	STRd D1 Matrix MSN
GCAATGAAGGGTTATC-L8XR_221201_02_E02-1233285481	True	LGENeighborhood	Unknown	1.0	True	STR D1 MSNSubclass	STR D1 MSNSubclass	STR D1 MSNSubclass	True	STRd D1 Matrix MSN	STRd D1 Matrix MSN	STRd D1 Matrix MSN
GCAATGAAGTACTGGT-L8XR_221201_02_E02-1233285481	True	VascularNeighborhood	Unknown	0.9885385036468506	False	EndothelialSubclass	EndothelialSubclass	EndothelialSubclass	False	Endo_2	Endo_2	Endo_2
GCAATGAAGTCGCAAT-L8XR_221201_02_E02-1233285481	False	VascularNeighborhood	Unknown	0.9660231471061708	False	EndothelialSubclass	EndothelialSubclass	EndothelialSubclass	False	Endo_1	Endo_1	Endo_1
GCAATGAAGTTTGGGT-L8XR_221201_02_E02-1233285481	True	MGENeighborhood	Unknown	1.0	True	CN ST18 GABASubclass	CN ST18 GABASubclass	CN ST18 GABASubclass	True	STR TAC3-PLPP4 GABA	STR TAC3-PLPP4 GABA	STR TAC3-PLPP4 GABA
GCAATGTTCAATTACG-L8XR_221201_02_E02-1233285481	True	VascularNeighborhood	Unknown	0.9937140345573424	True	VLMCSubclass	VLMCSubclass	VLMCSubclass	True	VLMC_1	VLMC_1	VLMC_1
GCAATGTTCACTAAGC-L8XR_221201_02_E02-1233285481	True	LGENeighborhood	Unknown	1.0	True	STR D1 MSNSubclass	STR D1 MSNSubclass	STR D1 MSNSubclass	True	STRd D1 Striosome MSN	STRd D1 Striosome MSN	STRd D1 Striosome MSN
GCAATGTTCCAAGTTA-L8XR_221201_02_E02-1233285481	True	LGENeighborhood	Unknown	1.0	True	STR D1 MSNSubclass	STR D1 MSNSubclass	STR D1 MSNSubclass	True	STRd D1 Matrix MSN	STRd D1 Matrix MSN	STRd D1 Matrix MSN
GCAATGTTCCGCCTAT-L8XR_221201_02_E02-1233285481	True	LGENeighborhood	Unknown	1.0	True	STR D2 MSNSubclass	STR D2 MSNSubclass	STR D2 MSNSubclass	True	STRd D2 Matrix MSN	STRd D2 Matrix MSN	STRd D2 Matrix MSN
GCAATGTTCCTTGTTG-L8XR_221201_02_E02-1233285481	True	LGENeighborhood	Unknown	1.0	True	STR D1 MSNSubclass	STR D1 MSNSubclass	STR D1 MSNSubclass	True	STRv D1 MSN	STRv D1 MSN	STRv D1 MSN
GCAATGTTCGTGCCTT-L8XR_221201_02_E02-1233285481	True	LGENeighborhood	Unknown	1.0	True	STR D1 MSNSubclass	STR D1 MSNSubclass	STR D1 MSNSubclass	True	STRd D1 Matrix MSN	STRd D1 Matrix MSN	STRd D1 Matrix MSN
GCAATGTTCGTTCACC-L8XR_221201_02_E02-1233285481	True	Astro-EpenNeighborhood	Unknown	1.0	True	AstrocyteSubclass	AstrocyteSubclass	AstrocyteSubclass	True	Astro_2	Astro_2	Astro_2
GCAATGTTCTAATCTC-L8XR_221201_02_E02-1233285481	True	LGENeighborhood	Unknown	1.0	True	STR D1 MSNSubclass	STR D1 MSNSubclass	STR D1 MSNSubclass	True	STRd D1 Matrix MSN	STRd D1 Matrix MSN	STRd D1 Matrix MSN
GCACATTAGATGGACA-L8XR_221201_02_E02-1233285481	True	LGENeighborhood	Unknown	1.0	True	STR D1 MSNSubclass	STR D1 MSNSubclass	STR D1 MSNSubclass	True	STRd D1 Matrix MSN	STRd D1 Matrix MSN	STRd D1 Matrix MSN
GCACATTAGCACAGGG-L8XR_221201_02_E02-1233285481	True	LGENeighborhood	Unknown	1.0	True	STR D2 MSNSubclass	STR D2 MSNSubclass	STR D2 MSNSubclass	True	STRd D2 Matrix MSN	STRd D2 Matrix MSN	STRd D2 Matrix MSN
GCACATTAGCATGTTA-L8XR_221201_02_E02-1233285481	True	LGENeighborhood	Unknown	1.0	True	STR D1 MSNSubclass	STR D1 MSNSubclass	STR D1 MSNSubclass	True	STRd D1 Matrix MSN	STRd D1 Matrix MSN	STRd D1 Matrix MSN
GCACATTAGCCGCTAA-L8XR_221201_02_E02-1233285481	True	Astro-EpenNeighborhood	Unknown	1.0	True	AstrocyteSubclass	AstrocyteSubclass	AstrocyteSubclass	True	Astro_2	Astro_2	Astro_2
GCACATTAGCCTGTTC-L8XR_221201_02_E02-1233285481	True	LGENeighborhood	Unknown	1.0	True	STR D1 MSNSubclass	STR D1 MSNSubclass	STR D1 MSNSubclass	True	STRd D1 Matrix MSN	STRd D1 Matrix MSN	STRd D1 Matrix MSN
GCACATTAGCGAGGTG-L8XR_221201_02_E02-1233285481	True	OPC-OligoNeighborhood	Unknown	1.0	True	OligodendrocyteSubclass	OligodendrocyteSubclass	OligodendrocyteSubclass	True	Oligo_4	Oligo_4	Oligo_4
GCACATTAGCGATAAG-L8XR_221201_02_E02-1233285481	True	VascularNeighborhood	Unknown	0.9108313918113708	True	VLMCSubclass	VLMCSubclass	VLMCSubclass	True	Pericyte_2-SEAAD	Pericyte_2-SEAAD	Pericyte_2-SEAAD
GCACATTAGCGGCTGT-L8XR_221201_02_E02-1233285481	True	LGENeighborhood	Unknown	1.0	True	STR D1 MSNSubclass	STR D1 MSNSubclass	STR D1 MSNSubclass	True	STRd D1 Matrix MSN	STRd D1 Matrix MSN	STRd D1 Matrix MSN
GCACATTAGGATAAAC-L8XR_221201_02_E02-1233285481	True	VascularNeighborhood	Unknown	0.9703801870346068	True	VLMCSubclass	VLMCSubclass	VLMCSubclass	True	VLMC_1	VLMC_1	VLMC_1
GCACATTAGGCAATAG-L8XR_221201_02_E02-1233285481	True	LGENeighborhood	Unknown	1.0	True	STR D2 MSNSubclass	STR D2 MSNSubclass	STR D2 MSNSubclass	True	STRd D2 Matrix MSN	STRd D2 Matrix MSN	STRd D2 Matrix MSN
GCACATTAGGTAAGGC-L8XR_221201_02_E02-1233285481	True	VascularNeighborhood	Unknown	0.9978138208389282	True	VLMCSubclass	VLMCSubclass	VLMCSubclass	True	VLMC_1	VLMC_1	VLMC_1
GCACATTAGGTCATTA-L8XR_221201_02_E02-1233285481	True	OPC-OligoNeighborhood	Unknown	1.0	True	OligodendrocyteSubclass	OligodendrocyteSubclass	OligodendrocyteSubclass	True	Oligo_1	Oligo_1	Oligo_1
GCACATTAGGTGAGAC-L8XR_221201_02_E02-1233285481	True	LGENeighborhood	Unknown	1.0	True	STR D1 MSNSubclass	STR D1 MSNSubclass	STR D1 MSNSubclass	True	STRd D1 Matrix MSN	STRd D1 Matrix MSN	STRd D1 Matrix MSN
GCACATTAGTAACGGA-L8XR_221201_02_E02-1233285481	True	VascularNeighborhood	Unknown	0.9889169931411744	True	EndothelialSubclass	EndothelialSubclass	EndothelialSubclass	True	Endo_2	Endo_2	Endo_2
GCACATTAGTACTGGT-L8XR_221201_02_E02-1233285481	True	VascularNeighborhood	Unknown	0.9781166315078736	True	VLMCSubclass	VLMCSubclass	VLMCSubclass	True	VLMC_1	VLMC_1	VLMC_1
GCACATTAGTCATCCC-L8XR_221201_02_E02-1233285481	True	VascularNeighborhood	Unknown	0.9258089661598206	True	VLMCSubclass	VLMCSubclass	VLMCSubclass	True	VLMC_1	VLMC_1	VLMC_1
GCACATTAGTGATTCA-L8XR_221201_02_E02-1233285481	False	VascularNeighborhood	Unknown	0.895267128944397	False	EndothelialSubclass	EndothelialSubclass	EndothelialSubclass	False	Endo_1	Endo_1	Endo_1
GCACCTAAGACAGGCG-L8XR_221201_02_E02-1233285481	True	LGENeighborhood	Unknown	0.9998891353607178	True	STR D2 MSNSubclass	STR D2 MSNSubclass	STR D2 MSNSubclass	True	STRd D2 Matrix MSN	STRd D2 Matrix MSN	STRd D2 Matrix MSN
GCACCTAAGAGGAGGA-L8XR_221201_02_E02-1233285481	False	VascularNeighborhood	Unknown	0.891657829284668	False	EndothelialSubclass	EndothelialSubclass	EndothelialSubclass	False	Endo_2	Endo_2	Endo_2
GCACCTAAGCTGTAAC-L8XR_221201_02_E02-1233285481	True	VascularNeighborhood	Unknown	0.9800783395767212	True	VLMCSubclass	VLMCSubclass	VLMCSubclass	True	VLMC_1	VLMC_1	VLMC_1
GCACCTAAGCTTGCTC-L8XR_221201_02_E02-1233285481	True	VascularNeighborhood	Unknown	0.7680935859680176	True	VLMCSubclass	VLMCSubclass	VLMCSubclass	True	VLMC_1	VLMC_1	VLMC_1
GCACCTAAGGCACAGG-L8XR_221201_02_E02-1233285481	True	VascularNeighborhood	Unknown	0.9961471557617188	False	EndothelialSubclass	EndothelialSubclass	EndothelialSubclass	False	Endo_2	Endo_2	Endo_2
GCACCTAAGGGACGCA-L8XR_221201_02_E02-1233285481	True	VascularNeighborhood	Unknown	0.9996989965438844	False	EndothelialSubclass	EndothelialSubclass	EndothelialSubclass	False	Endo_2	Endo_2	Endo_2
GCACCTAAGGTGCTGC-L8XR_221201_02_E02-1233285481	True	LGENeighborhood	Unknown	0.8509207367897034	True	STR D2 MSNSubclass	STR D2 MSNSubclass	STR D2 MSNSubclass	True	STRd D2 Matrix MSN	STRd D2 Matrix MSN	STRd D2 Matrix MSN
GCACCTAAGTAAGAAC-L8XR_221201_02_E02-1233285481	False	VascularNeighborhood	Unknown	0.7381767630577087	False	VLMCSubclass	VLMCSubclass	VLMCSubclass	False	VLMC_1	VLMC_1	VLMC_1
GCACCTAAGTGCTGTG-L8XR_221201_02_E02-1233285481	True	ImmuneNeighborhood	Unknown	0.9999986886978148	True	Microglia-PVMSubclass	Microglia-PVMSubclass	Microglia-PVMSubclass	True	Micro-PVM_1	Micro-PVM_1	Micro-PVM_1
GCACCTAAGTTTGGTA-L8XR_221201_02_E02-1233285481	False	VascularNeighborhood	Unknown	0.9308251142501832	True	VLMCSubclass	VLMCSubclass	VLMCSubclass	True	VLMC_1	VLMC_1	VLMC_1
GCACGAACAAATACCT-L8XR_221201_02_E02-1233285481	True	LGENeighborhood	Unknown	0.5229619145393372	True	STR D1 MSNSubclass	STR D1 MSNSubclass	STR D1 MSNSubclass	True	STRv D1 MSN	STRv D1 MSN	STRv D1 MSN
GCACGAACAACTGGCT-L8XR_221201_02_E02-1233285481	True	LGENeighborhood	Unknown	1.0	True	STR D2 MSNSubclass	STR D2 MSNSubclass	STR D2 MSNSubclass	True	STRd D2 Matrix MSN	STRd D2 Matrix MSN	STRd D2 Matrix MSN
GCACGAACAAGGGTTG-L8XR_221201_02_E02-1233285481	False	VascularNeighborhood	Unknown	0.9745832085609436	True	EndothelialSubclass	EndothelialSubclass	EndothelialSubclass	True	Endo_1	Endo_1	Endo_1
GCACGAACAAGTCGCT-L8XR_221201_02_E02-1233285481	True	OPC-OligoNeighborhood	Unknown	1.0	True	OligodendrocyteSubclass	OligodendrocyteSubclass	OligodendrocyteSubclass	True	Oligo_2	Oligo_2	Oligo_2
GCACGAACAATCGCAC-L8XR_221201_02_E02-1233285481	True	OPC-OligoNeighborhood	Unknown	1.0	True	OligodendrocyteSubclass	OligodendrocyteSubclass	OligodendrocyteSubclass	True	Oligo_4	Oligo_4	Oligo_4
GCACGAACAATGAAGC-L8XR_221201_02_E02-1233285481	True	VascularNeighborhood	Unknown	0.8377518057823181	True	VLMCSubclass	VLMCSubclass	VLMCSubclass	True	VLMC_1	VLMC_1	VLMC_1
GCACGAACAATTGCGC-L8XR_221201_02_E02-1233285481	True	VascularNeighborhood	Unknown	0.9200963973999025	True	VLMCSubclass	VLMCSubclass	VLMCSubclass	True	VLMC_1	VLMC_1	VLMC_1
GCACGAACACCTCAGG-L8XR_221201_02_E02-1233285481	True	ImmuneNeighborhood	Unknown	1.0	True	Microglia-PVMSubclass	Microglia-PVMSubclass	Microglia-PVMSubclass	True	Micro-PVM_2	Micro-PVM_2	Micro-PVM_2
GCACGAACATTAGCGC-L8XR_221201_02_E02-1233285481	True	LGENeighborhood	Unknown	1.0	True	STR D1 MSNSubclass	STR D1 MSNSubclass	STR D1 MSNSubclass	True	STRd D1 Matrix MSN	STRd D1 Matrix MSN	STRd D1 Matrix MSN
GCACGCTAGATGGACA-L8XR_221201_02_E02-1233285481	True	MGENeighborhood	Unknown	0.9999998807907104	True	CN ST18 GABASubclass	CN ST18 GABASubclass	CN ST18 GABASubclass	True	STR FS PTHLH-PVALB GABA	STR FS PTHLH-PVALB GABA	STR FS PTHLH-PVALB GABA
GCACGCTAGCGGTTAT-L8XR_221201_02_E02-1233285481	True	LGENeighborhood	Unknown	1.0	True	STR D2 MSNSubclass	STR D2 MSNSubclass	STR D2 MSNSubclass	True	STRd D2 Striosome MSN	STRd D2 Striosome MSN	STRd D2 Striosome MSN
GCACGCTAGGGTTATC-L8XR_221201_02_E02-1233285481	True	LGENeighborhood	Unknown	1.0	True	STR D2 MSNSubclass	STR D2 MSNSubclass	STR D2 MSNSubclass	True	STRd D2 Matrix MSN	STRd D2 Matrix MSN	STRd D2 Matrix MSN
GCACGCTAGGTTAGCT-L8XR_221201_02_E02-1233285481	True	LGENeighborhood	Unknown	1.0	True	STR D2 MSNSubclass	STR D2 MSNSubclass	STR D2 MSNSubclass	True	STRd D2 Striosome MSN	STRd D2 Striosome MSN	STRd D2 Striosome MSN
GCACGCTAGTGATTCA-L8XR_221201_02_E02-1233285481	True	LGENeighborhood	Unknown	0.6104604005813599	True	STR Hybrid MSNSubclass	STR Hybrid MSNSubclass	STR Hybrid MSNSubclass	True	STRd D1D2 Hybrid MSN	STRd D1D2 Hybrid MSN	STRd D1D2 Hybrid MSN
GCACGGTTCACACAGT-L8XR_221201_02_E02-1233285481	True	VascularNeighborhood	Unknown	0.8101711869239807	True	VLMCSubclass	VLMCSubclass	VLMCSubclass	True	VLMC_1	VLMC_1	VLMC_1
GCACGGTTCACAGCGC-L8XR_221201_02_E02-1233285481	True	LGENeighborhood	Unknown	1.0	True	STR D2 MSNSubclass	STR D2 MSNSubclass	STR D2 MSNSubclass	True	STRd D2 Matrix MSN	STRd D2 Matrix MSN	STRd D2 Matrix MSN
GCACGGTTCGCACAAT-L8XR_221201_02_E02-1233285481	True	VascularNeighborhood	Unknown	0.9859384894371032	False	VLMCSubclass	VLMCSubclass	VLMCSubclass	False	Pericyte_1	Pericyte_1	Pericyte_1
GCACGGTTCGGTAACT-L8XR_221201_02_E02-1233285481	True	LGENeighborhood	Unknown	0.999985694885254	True	STR D1 MSNSubclass	STR D1 MSNSubclass	STR D1 MSNSubclass	True	STRd D1 Matrix MSN	STRd D1 Matrix MSN	STRd D1 Matrix MSN
GCACGGTTCTAACCAA-L8XR_221201_02_E02-1233285481	True	LGENeighborhood	Unknown	1.0	True	STR D2 MSNSubclass	STR D2 MSNSubclass	STR D2 MSNSubclass	True	STRd D2 Matrix MSN	STRd D2 Matrix MSN	STRd D2 Matrix MSN
GCACTAAGTCAGGAAG-L8XR_221201_02_E02-1233285481	False	VascularNeighborhood	Unknown	0.9768092036247252	False	EndothelialSubclass	EndothelialSubclass	EndothelialSubclass	False	Endo_1	Endo_1	Endo_1
GCACTAAGTGTGTCCC-L8XR_221201_02_E02-1233285481	True	LGENeighborhood	Unknown	1.0	True	STR D2 MSNSubclass	STR D2 MSNSubclass	STR D2 MSNSubclass	True	STRd D2 Matrix MSN	STRd D2 Matrix MSN	STRd D2 Matrix MSN
GCACTAAGTTAGAGCC-L8XR_221201_02_E02-1233285481	True	LGENeighborhood	Unknown	1.0	True	STR D2 MSNSubclass	STR D2 MSNSubclass	STR D2 MSNSubclass	True	STRd D2 Matrix MSN	STRd D2 Matrix MSN	STRd D2 Matrix MSN
GCACTTACAAACGGGC-L8XR_221201_02_E02-1233285481	True	LGENeighborhood	Unknown	1.0	True	STR D2 MSNSubclass	STR D2 MSNSubclass	STR D2 MSNSubclass	True	STRd D2 Matrix MSN	STRd D2 Matrix MSN	STRd D2 Matrix MSN
GCACTTACAAACTGTT-L8XR_221201_02_E02-1233285481	True	LGENeighborhood	Unknown	1.0	True	STR D1 MSNSubclass	STR D1 MSNSubclass	STR D1 MSNSubclass	True	STRd D1 Matrix MSN	STRd D1 Matrix MSN	STRd D1 Matrix MSN
GCACTTACACAATACT-L8XR_221201_02_E02-1233285481	False	VascularNeighborhood	Unknown	0.5675797462463379	True	VLMCSubclass	VLMCSubclass	VLMCSubclass	True	VLMC_1	VLMC_1	VLMC_1
GCACTTACACATACTG-L8XR_221201_02_E02-1233285481	True	LGENeighborhood	Unknown	1.0	True	STR D2 MSNSubclass	STR D2 MSNSubclass	STR D2 MSNSubclass	True	STRd D2 Matrix MSN	STRd D2 Matrix MSN	STRd D2 Matrix MSN
GCACTTACATAATCAC-L8XR_221201_02_E02-1233285481	True	Astro-EpenNeighborhood	Unknown	1.0	True	AstrocyteSubclass	AstrocyteSubclass	AstrocyteSubclass	True	Astro_2	Astro_2	Astro_2
GCACTTACATAATGAG-L8XR_221201_02_E02-1233285481	True	LGENeighborhood	Unknown	1.0	True	STR D2 MSNSubclass	STR D2 MSNSubclass	STR D2 MSNSubclass	True	STRd D2 Matrix MSN	STRd D2 Matrix MSN	STRd D2 Matrix MSN
GCACTTACATCCGTAA-L8XR_221201_02_E02-1233285481	True	LGENeighborhood	Unknown	0.8387182950973511	True	STR D1 MSNSubclass	STR D1 MSNSubclass	STR D1 MSNSubclass	True	STRv D1 MSN	STRv D1 MSN	STRv D1 MSN
GCAGCAACAAACTGTT-L8XR_221201_02_E02-1233285481	True	OPC-OligoNeighborhood	Unknown	1.0	True	OligodendrocyteSubclass	OligodendrocyteSubclass	OligodendrocyteSubclass	True	Oligo_4	Oligo_4	Oligo_4
GCAGCAACAAGCTACC-L8XR_221201_02_E02-1233285481	False	LGENeighborhood	Unknown	1.0	True	STR D1 MSNSubclass	STR D1 MSNSubclass	STR D1 MSNSubclass	True	STRd D1 Matrix MSN	STRd D1 Matrix MSN	STRd D1 Matrix MSN
GCAGCAACAAGCTTTG-L8XR_221201_02_E02-1233285481	True	LGENeighborhood	Unknown	1.0	True	STR D1 MSNSubclass	STR D1 MSNSubclass	STR D1 MSNSubclass	True	STRv D1 MSN	STRv D1 MSN	STRv D1 MSN
GCAGCAACAATTTAGC-L8XR_221201_02_E02-1233285481	True	LGENeighborhood	Unknown	1.0	True	STR D1 MSNSubclass	STR D1 MSNSubclass	STR D1 MSNSubclass	True	STRd D1 Matrix MSN	STRd D1 Matrix MSN	STRd D1 Matrix MSN
GCAGCAACACTTACAG-L8XR_221201_02_E02-1233285481	True	VascularNeighborhood	Unknown	0.7167030572891235	True	VLMCSubclass	VLMCSubclass	VLMCSubclass	True	VLMC_1	VLMC_1	VLMC_1
GCAGCAACAGAGGGAG-L8XR_221201_02_E02-1233285481	False	VascularNeighborhood	Unknown	0.9524081349372864	True	VLMCSubclass	VLMCSubclass	VLMCSubclass	True	VLMC_1	VLMC_1	VLMC_1
GCAGCAACAGCCGCTA-L8XR_221201_02_E02-1233285481	False	VascularNeighborhood	Unknown	0.975563943386078	True	EndothelialSubclass	EndothelialSubclass	EndothelialSubclass	True	Endo_2	Endo_2	Endo_2
GCAGCAACAGGACCTT-L8XR_221201_02_E02-1233285481	True	VascularNeighborhood	Unknown	0.9885475635528564	False	VLMCSubclass	VLMCSubclass	VLMCSubclass	False	Pericyte_1	Pericyte_1	Pericyte_1
GCAGCAACATAAACCT-L8XR_221201_02_E02-1233285481	True	LGENeighborhood	Unknown	0.9999980926513672	False	STR D1 MSNSubclass	STR D1 MSNSubclass	STR D1 MSNSubclass	False	STRd D1 Matrix MSN	STRd D1 Matrix MSN	STRd D1 Matrix MSN
GCAGCAACATTGACAT-L8XR_221201_02_E02-1233285481	True	Astro-EpenNeighborhood	Unknown	1.0	True	AstrocyteSubclass	AstrocyteSubclass	AstrocyteSubclass	True	Astro_2	Astro_2	Astro_2
GCAGCAACATTGTTGG-L8XR_221201_02_E02-1233285481	True	LGENeighborhood	Unknown	1.0	True	STR D2 MSNSubclass	STR D2 MSNSubclass	STR D2 MSNSubclass	True	STRd D2 Matrix MSN	STRd D2 Matrix MSN	STRd D2 Matrix MSN
GCAGCCAGTAAGCACC-L8XR_221201_02_E02-1233285481	True	LGENeighborhood	Unknown	1.0	True	STR D2 MSNSubclass	STR D2 MSNSubclass	STR D2 MSNSubclass	True	STRd D2 Matrix MSN	STRd D2 Matrix MSN	STRd D2 Matrix MSN
GCAGCCAGTAGCTAAT-L8XR_221201_02_E02-1233285481	True	LGENeighborhood	Unknown	1.0	True	STR D2 MSNSubclass	STR D2 MSNSubclass	STR D2 MSNSubclass	True	STRd D2 Matrix MSN	STRd D2 Matrix MSN	STRd D2 Matrix MSN
GCAGCCAGTGTGTGGT-L8XR_221201_02_E02-1233285481	True	VascularNeighborhood	Unknown	0.6537038087844849	False	VLMCSubclass	VLMCSubclass	VLMCSubclass	False	Pericyte_2-SEAAD	Pericyte_2-SEAAD	Pericyte_2-SEAAD
GCAGCTATCATAACTG-L8XR_221201_02_E02-1233285481	True	MGENeighborhood	Unknown	1.0	True	CN ST18 GABASubclass	CN ST18 GABASubclass	CN ST18 GABASubclass	True	STR FS PTHLH-PVALB GABA	STR FS PTHLH-PVALB GABA	STR FS PTHLH-PVALB GABA
GCAGCTATCATGCAAC-L8XR_221201_02_E02-1233285481	True	LGENeighborhood	Unknown	1.0	True	STR D1 MSNSubclass	STR D1 MSNSubclass	STR D1 MSNSubclass	True	STRd D1 Matrix MSN	STRd D1 Matrix MSN	STRd D1 Matrix MSN
GCAGCTATCATGCTCC-L8XR_221201_02_E02-1233285481	True	ImmuneNeighborhood	Unknown	1.0	True	Microglia-PVMSubclass	Microglia-PVMSubclass	Microglia-PVMSubclass	True	Micro-PVM_2_1-SEAAD	Micro-PVM_2_1-SEAAD	Micro-PVM_2_1-SEAAD
GCAGCTATCCCGCAAA-L8XR_221201_02_E02-1233285481	True	OPC-OligoNeighborhood	Unknown	1.0	True	OligodendrocyteSubclass	OligodendrocyteSubclass	OligodendrocyteSubclass	True	Oligo_2	Oligo_2	Oligo_2
GCAGCTATCCCTCAAC-L8XR_221201_02_E02-1233285481	True	VascularNeighborhood	Unknown	0.9969225525856018	True	VLMCSubclass	VLMCSubclass	VLMCSubclass	True	VLMC_1	VLMC_1	VLMC_1
GCAGCTATCGGTCAAT-L8XR_221201_02_E02-1233285481	False	LGENeighborhood	Unknown	1.0	True	STR D1 MSNSubclass	STR D1 MSNSubclass	STR D1 MSNSubclass	True	STRd D1 Matrix MSN	STRd D1 Matrix MSN	STRd D1 Matrix MSN
GCAGCTATCTCAATAG-L8XR_221201_02_E02-1233285481	True	LGENeighborhood	Unknown	1.0	True	STR D2 MSNSubclass	STR D2 MSNSubclass	STR D2 MSNSubclass	True	STRd D2 Matrix MSN	STRd D2 Matrix MSN	STRd D2 Matrix MSN
GCAGCTATCTGTTGCC-L8XR_221201_02_E02-1233285481	True	VascularNeighborhood	Unknown	0.9758914709091188	True	VLMCSubclass	VLMCSubclass	VLMCSubclass	True	VLMC_1	VLMC_1	VLMC_1
GCAGCTATCTTAGCGG-L8XR_221201_02_E02-1233285481	True	VascularNeighborhood	Unknown	0.994275152683258	False	EndothelialSubclass	EndothelialSubclass	EndothelialSubclass	False	Endo_1	Endo_1	Endo_1
GCAGCTATCTTGTCTG-L8XR_221201_02_E02-1233285481	True	OPC-OligoNeighborhood	Unknown	0.9533023834228516	True	OligodendrocyteSubclass	OligodendrocyteSubclass	OligodendrocyteSubclass	True	Oligo_2	Oligo_2	Oligo_2
GCAGGAAGTACGCGCA-L8XR_221201_02_E02-1233285481	True	LGENeighborhood	Unknown	0.999760091304779	True	STR D1 MSNSubclass	STR D1 MSNSubclass	STR D1 MSNSubclass	True	STRv D1 MSN	STRv D1 MSN	STRv D1 MSN
GCAGGAAGTAGGATTT-L8XR_221201_02_E02-1233285481	False	VascularNeighborhood	Unknown	0.9735621809959412	False	VLMCSubclass	VLMCSubclass	VLMCSubclass	False	VLMC_1	VLMC_1	VLMC_1
GCAGGAAGTAGGTTAT-L8XR_221201_02_E02-1233285481	True	LGENeighborhood	Unknown	1.0	True	STR D2 MSNSubclass	STR D2 MSNSubclass	STR D2 MSNSubclass	True	STRd D2 Matrix MSN	STRd D2 Matrix MSN	STRd D2 Matrix MSN
GCAGGAAGTCACAAAT-L8XR_221201_02_E02-1233285481	False	LGENeighborhood	Unknown	0.6409788131713867	False	STR D1 MSNSubclass	STR D1 MSNSubclass	STR D1 MSNSubclass	False	STRd D1 Matrix MSN	STRd D1 Matrix MSN	STRd D1 Matrix MSN
GCAGGAAGTCAGTAAT-L8XR_221201_02_E02-1233285481	False	VascularNeighborhood	Unknown	0.7713563442230225	True	VLMCSubclass	VLMCSubclass	VLMCSubclass	True	VLMC_1	VLMC_1	VLMC_1
GCAGGAAGTCGAAGTC-L8XR_221201_02_E02-1233285481	True	LGENeighborhood	Unknown	1.0	True	STR D1 MSNSubclass	STR D1 MSNSubclass	STR D1 MSNSubclass	True	STRd D1 Matrix MSN	STRd D1 Matrix MSN	STRd D1 Matrix MSN
GCAGGAAGTGGACCTG-L8XR_221201_02_E02-1233285481	True	LGENeighborhood	Unknown	1.0	True	STR D1 MSNSubclass	STR D1 MSNSubclass	STR D1 MSNSubclass	True	STRd D1 Matrix MSN	STRd D1 Matrix MSN	STRd D1 Matrix MSN
GCAGGAAGTTAGAGGG-L8XR_221201_02_E02-1233285481	True	LGENeighborhood	Unknown	0.9999994039535522	True	STR D2 MSNSubclass	STR D2 MSNSubclass	STR D2 MSNSubclass	True	STRd D2 Matrix MSN	STRd D2 Matrix MSN	STRd D2 Matrix MSN
GCAGGAAGTTGGTGAC-L8XR_221201_02_E02-1233285481	True	LGENeighborhood	Unknown	0.8547101020812988	True	STR D2 MSNSubclass	STR D2 MSNSubclass	STR D2 MSNSubclass	True	STRd D2 StrioMat Hybrid MSN	STRd D2 StrioMat Hybrid MSN	STRd D2 StrioMat Hybrid MSN
GCAGGAAGTTTGCGAA-L8XR_221201_02_E02-1233285481	True	LGENeighborhood	Unknown	1.0	True	STR D2 MSNSubclass	STR D2 MSNSubclass	STR D2 MSNSubclass	True	STRd D2 Matrix MSN	STRd D2 Matrix MSN	STRd D2 Matrix MSN
GCAGGAAGTTTGGCTT-L8XR_221201_02_E02-1233285481	True	LGENeighborhood	Unknown	1.0	True	STR D2 MSNSubclass	STR D2 MSNSubclass	STR D2 MSNSubclass	True	STRd D2 Matrix MSN	STRd D2 Matrix MSN	STRd D2 Matrix MSN
GCAGGACCAATTAGGA-L8XR_221201_02_E02-1233285481	True	LGENeighborhood	Unknown	1.0	True	STR D1 MSNSubclass	STR D1 MSNSubclass	STR D1 MSNSubclass	True	STRd D1 Matrix MSN	STRd D1 Matrix MSN	STRd D1 Matrix MSN
GCAGGACCAGAAATTG-L8XR_221201_02_E02-1233285481	True	MGENeighborhood	Unknown	1.0	True	CN ST18 GABASubclass	CN ST18 GABASubclass	CN ST18 GABASubclass	True	STR FS PTHLH-PVALB GABA	STR FS PTHLH-PVALB GABA	STR FS PTHLH-PVALB GABA
GCAGGACCAGCATGGA-L8XR_221201_02_E02-1233285481	True	OPC-OligoNeighborhood	Unknown	0.9954694509506226	True	OligodendrocyteSubclass	OligodendrocyteSubclass	OligodendrocyteSubclass	True	Oligo_2_1-SEAAD	Oligo_2_1-SEAAD	Oligo_2_1-SEAAD
GCAGGACCAGTATGTT-L8XR_221201_02_E02-1233285481	True	VascularNeighborhood	Unknown	0.8076077699661255	True	EndothelialSubclass	EndothelialSubclass	EndothelialSubclass	True	Endo_2	Endo_2	Endo_2
GCAGGACCAGTTTACG-L8XR_221201_02_E02-1233285481	False	VascularNeighborhood	Unknown	0.9571742415428162	False	VLMCSubclass	VLMCSubclass	VLMCSubclass	False	VLMC_1	VLMC_1	VLMC_1
GCAGGACCATGTCAGC-L8XR_221201_02_E02-1233285481	True	OPC-OligoNeighborhood	Unknown	1.0	True	OligodendrocyteSubclass	OligodendrocyteSubclass	OligodendrocyteSubclass	True	Oligo_1	Oligo_1	Oligo_1
GCAGGACCATTAAACC-L8XR_221201_02_E02-1233285481	True	OPC-OligoNeighborhood	Unknown	1.0	True	OligodendrocyteSubclass	OligodendrocyteSubclass	OligodendrocyteSubclass	True	Oligo_4	Oligo_4	Oligo_4
GCAGGATAGATTGAGG-L8XR_221201_02_E02-1233285481	True	MGENeighborhood	Unknown	0.9999854564666748	True	Sst ChodlSubclass	Sst ChodlSubclass	Sst ChodlSubclass	True	Sst Chodl_1	Sst Chodl_1	Sst Chodl_1
GCAGGATAGCATGCAT-L8XR_221201_02_E02-1233285481	True	LGENeighborhood	Unknown	1.0	True	STR D1 MSNSubclass	STR D1 MSNSubclass	STR D1 MSNSubclass	True	STRd D1 Matrix MSN	STRd D1 Matrix MSN	STRd D1 Matrix MSN
GCAGGATAGCATGTTA-L8XR_221201_02_E02-1233285481	False	VascularNeighborhood	Unknown	0.5815201997756958	False	VLMCSubclass	VLMCSubclass	VLMCSubclass	False	Pericyte_2-SEAAD	Pericyte_2-SEAAD	Pericyte_2-SEAAD
GCAGGATAGCGATACT-L8XR_221201_02_E02-1233285481	True	MGENeighborhood	Unknown	0.9999998807907104	False	CN ST18 GABASubclass	CN ST18 GABASubclass	CN ST18 GABASubclass	False	STR FS PTHLH-PVALB GABA	STR FS PTHLH-PVALB GABA	STR FS PTHLH-PVALB GABA
GCAGGATAGGAGGACT-L8XR_221201_02_E02-1233285481	True	LGENeighborhood	Unknown	0.9999998807907104	True	STR D1 MSNSubclass	STR D1 MSNSubclass	STR D1 MSNSubclass	True	STRd D1 Matrix MSN	STRd D1 Matrix MSN	STRd D1 Matrix MSN
GCAGGATAGGATAAAC-L8XR_221201_02_E02-1233285481	True	LGENeighborhood	Unknown	1.0	True	STR D1 MSNSubclass	STR D1 MSNSubclass	STR D1 MSNSubclass	True	STRd D1 Striosome MSN	STRd D1 Striosome MSN	STRd D1 Striosome MSN
GCAGGATAGTAGCCAT-L8XR_221201_02_E02-1233285481	True	LGENeighborhood	Unknown	1.0	True	STR D1 MSNSubclass	STR D1 MSNSubclass	STR D1 MSNSubclass	True	STRd D1 Matrix MSN	STRd D1 Matrix MSN	STRd D1 Matrix MSN
GCAGGATAGTATTGGC-L8XR_221201_02_E02-1233285481	True	OPC-OligoNeighborhood	Unknown	1.0	True	OligodendrocyteSubclass	OligodendrocyteSubclass	OligodendrocyteSubclass	True	Oligo_4	Oligo_4	Oligo_4
GCAGGATAGTTAGACC-L8XR_221201_02_E02-1233285481	True	OPC-OligoNeighborhood	Unknown	0.908634066581726	True	OligodendrocyteSubclass	OligodendrocyteSubclass	OligodendrocyteSubclass	True	Oligo_2_1-SEAAD	Oligo_2_1-SEAAD	Oligo_2_1-SEAAD
GCAGGATAGTTGCGTG-L8XR_221201_02_E02-1233285481	True	LGENeighborhood	Unknown	1.0	True	STR D2 MSNSubclass	STR D2 MSNSubclass	STR D2 MSNSubclass	True	STRd D2 Matrix MSN	STRd D2 Matrix MSN	STRd D2 Matrix MSN
GCAGGCAAGACACTTA-L8XR_221201_02_E02-1233285481	True	LGENeighborhood	Unknown	1.0	True	STR D1 MSNSubclass	STR D1 MSNSubclass	STR D1 MSNSubclass	True	STRd D1 Matrix MSN	STRd D1 Matrix MSN	STRd D1 Matrix MSN
GCAGGCAAGCGATAGA-L8XR_221201_02_E02-1233285481	True	LGENeighborhood	Unknown	0.9968642592430116	True	STR D1 MSNSubclass	STR D1 MSNSubclass	STR D1 MSNSubclass	True	STRv D1 MSN	STRv D1 MSN	STRv D1 MSN
GCAGGCAAGCTAATCA-L8XR_221201_02_E02-1233285481	True	LGENeighborhood	Unknown	1.0	True	STR D2 MSNSubclass	STR D2 MSNSubclass	STR D2 MSNSubclass	True	STRd D2 Striosome MSN	STRd D2 Striosome MSN	STRd D2 Striosome MSN
GCAGGCAAGCTCCTAC-L8XR_221201_02_E02-1233285481	True	MGENeighborhood	Unknown	1.0	True	CN ST18 GABASubclass	CN ST18 GABASubclass	CN ST18 GABASubclass	True	STR TAC3-PLPP4 GABA	STR TAC3-PLPP4 GABA	STR TAC3-PLPP4 GABA
GCAGGCAAGCTGGCTA-L8XR_221201_02_E02-1233285481	True	VascularNeighborhood	Unknown	0.9056585431098938	True	VLMCSubclass	VLMCSubclass	VLMCSubclass	True	VLMC_1	VLMC_1	VLMC_1
GCAGGCAAGGAGGTTA-L8XR_221201_02_E02-1233285481	True	LGENeighborhood	Unknown	0.6035721898078918	True	STR Hybrid MSNSubclass	STR Hybrid MSNSubclass	STR Hybrid MSNSubclass	True	STRd D1D2 Hybrid MSN	STRd D1D2 Hybrid MSN	STRd D1D2 Hybrid MSN
GCAGGCAAGGCTAGAA-L8XR_221201_02_E02-1233285481	False	VascularNeighborhood	Unknown	0.9594730734825134	False	EndothelialSubclass	EndothelialSubclass	EndothelialSubclass	False	Endo_2	Endo_2	Endo_2
GCAGGCAAGTTAGAGG-L8XR_221201_02_E02-1233285481	True	VascularNeighborhood	Unknown	0.979578971862793	False	VLMCSubclass	VLMCSubclass	VLMCSubclass	False	VLMC_1	VLMC_1	VLMC_1
GCAGGCAAGTTATGGC-L8XR_221201_02_E02-1233285481	True	MGENeighborhood	Unknown	0.9999983310699464	True	CN ST18 GABASubclass	CN ST18 GABASubclass	CN ST18 GABASubclass	True	STR TAC3-PLPP4 GABA	STR TAC3-PLPP4 GABA	STR TAC3-PLPP4 GABA
GCAGGCAAGTTATGTG-L8XR_221201_02_E02-1233285481	True	VascularNeighborhood	Unknown	0.8139050006866455	False	EndothelialSubclass	EndothelialSubclass	EndothelialSubclass	False	Endo_2	Endo_2	Endo_2
GCAGGCTTCAACCAAC-L8XR_221201_02_E02-1233285481	True	OPC-OligoNeighborhood	Unknown	1.0	True	OligodendrocyteSubclass	OligodendrocyteSubclass	OligodendrocyteSubclass	True	Oligo_4	Oligo_4	Oligo_4
GCAGGCTTCATGTCAA-L8XR_221201_02_E02-1233285481	True	LGENeighborhood	Unknown	1.0	True	STR D1 MSNSubclass	STR D1 MSNSubclass	STR D1 MSNSubclass	True	STRd D1 Striosome MSN	STRd D1 Striosome MSN	STRd D1 Striosome MSN
GCAGGCTTCATGTTTC-L8XR_221201_02_E02-1233285481	True	LGENeighborhood	Unknown	1.0	True	STR D2 MSNSubclass	STR D2 MSNSubclass	STR D2 MSNSubclass	True	STRd D2 Matrix MSN	STRd D2 Matrix MSN	STRd D2 Matrix MSN
GCAGGCTTCCAATTAG-L8XR_221201_02_E02-1233285481	False	VascularNeighborhood	Unknown	0.539713442325592	False	VLMCSubclass	VLMCSubclass	VLMCSubclass	False	VLMC_1	VLMC_1	VLMC_1
GCAGGCTTCGAGGAAC-L8XR_221201_02_E02-1233285481	True	OPC-OligoNeighborhood	Unknown	0.9999995231628418	True	OligodendrocyteSubclass	OligodendrocyteSubclass	OligodendrocyteSubclass	True	Oligo_4	Oligo_4	Oligo_4
GCAGGCTTCTCCTCTT-L8XR_221201_02_E02-1233285481	True	ImmuneNeighborhood	Unknown	1.0	True	Microglia-PVMSubclass	Microglia-PVMSubclass	Microglia-PVMSubclass	True	Micro-PVM_2	Micro-PVM_2	Micro-PVM_2
GCAGGCTTCTGCAAAC-L8XR_221201_02_E02-1233285481	True	OPC-OligoNeighborhood	Unknown	1.0	True	OligodendrocyteSubclass	OligodendrocyteSubclass	OligodendrocyteSubclass	True	Oligo_2	Oligo_2	Oligo_2
GCAGGCTTCTGCAACG-L8XR_221201_02_E02-1233285481	True	VascularNeighborhood	Unknown	0.612841010093689	True	VLMCSubclass	VLMCSubclass	VLMCSubclass	True	Pericyte_2-SEAAD	Pericyte_2-SEAAD	Pericyte_2-SEAAD
GCAGGTGAGAACCTGT-L8XR_221201_02_E02-1233285481	True	MGENeighborhood	Unknown	0.997689962387085	False	Sst ChodlSubclass	Sst ChodlSubclass	Sst ChodlSubclass	False	Sst Chodl_2	Sst Chodl_2	Sst Chodl_2
GCAGGTGAGCAGGTTT-L8XR_221201_02_E02-1233285481	True	LGENeighborhood	Unknown	1.0	True	STR D2 MSNSubclass	STR D2 MSNSubclass	STR D2 MSNSubclass	True	STRd D2 Matrix MSN	STRd D2 Matrix MSN	STRd D2 Matrix MSN
GCAGGTGAGCTGGACC-L8XR_221201_02_E02-1233285481	True	Astro-EpenNeighborhood	Unknown	1.0	True	AstrocyteSubclass	AstrocyteSubclass	AstrocyteSubclass	True	Astro_2	Astro_2	Astro_2
GCAGGTGAGCTTAACA-L8XR_221201_02_E02-1233285481	True	LGENeighborhood	Unknown	1.0	True	STR D1 MSNSubclass	STR D1 MSNSubclass	STR D1 MSNSubclass	True	STRd D1 Matrix MSN	STRd D1 Matrix MSN	STRd D1 Matrix MSN
GCAGGTGAGGCGGATG-L8XR_221201_02_E02-1233285481	True	LGENeighborhood	Unknown	1.0	True	STR D1 MSNSubclass	STR D1 MSNSubclass	STR D1 MSNSubclass	True	STRd D1 Matrix MSN	STRd D1 Matrix MSN	STRd D1 Matrix MSN
GCAGGTGAGTAAAGGT-L8XR_221201_02_E02-1233285481	True	LGENeighborhood	Unknown	1.0	True	STR D2 MSNSubclass	STR D2 MSNSubclass	STR D2 MSNSubclass	True	STRd D2 Striosome MSN	STRd D2 Striosome MSN	STRd D2 Striosome MSN
GCAGGTGAGTTCCCGT-L8XR_221201_02_E02-1233285481	True	LGENeighborhood	Unknown	0.9996463060379028	True	STR D1 MSNSubclass	STR D1 MSNSubclass	STR D1 MSNSubclass	True	STRd D1 Striosome MSN	STRd D1 Striosome MSN	STRd D1 Striosome MSN
GCAGGTTGTCAAACTG-L8XR_221201_02_E02-1233285481	True	LGENeighborhood	Unknown	1.0	True	STR D1 MSNSubclass	STR D1 MSNSubclass	STR D1 MSNSubclass	True	STRd D1 Matrix MSN	STRd D1 Matrix MSN	STRd D1 Matrix MSN
GCAGGTTGTCACAAAT-L8XR_221201_02_E02-1233285481	True	LGENeighborhood	Unknown	1.0	True	STR D2 MSNSubclass	STR D2 MSNSubclass	STR D2 MSNSubclass	True	STRd D2 Striosome MSN	STRd D2 Striosome MSN	STRd D2 Striosome MSN
GCAGGTTGTGCTAGCG-L8XR_221201_02_E02-1233285481	True	LGENeighborhood	Unknown	1.0	True	STR D1 MSNSubclass	STR D1 MSNSubclass	STR D1 MSNSubclass	True	STRd D1 Matrix MSN	STRd D1 Matrix MSN	STRd D1 Matrix MSN
GCAGGTTGTTACTTGC-L8XR_221201_02_E02-1233285481	True	Astro-EpenNeighborhood	Unknown	1.0	False	AstrocyteSubclass	AstrocyteSubclass	AstrocyteSubclass	False	Astro_2	Astro_2	Astro_2
GCAGGTTGTTCGGTAA-L8XR_221201_02_E02-1233285481	True	MGENeighborhood	Unknown	0.9999998807907104	False	CN ST18 GABASubclass	CN ST18 GABASubclass	CN ST18 GABASubclass	False	STR FS PTHLH-PVALB GABA	STR FS PTHLH-PVALB GABA	STR FS PTHLH-PVALB GABA
GCAGGTTGTTTGCAGA-L8XR_221201_02_E02-1233285481	True	LGENeighborhood	Unknown	1.0	True	STR D1 MSNSubclass	STR D1 MSNSubclass	STR D1 MSNSubclass	True	STRd D1 Matrix MSN	STRd D1 Matrix MSN	STRd D1 Matrix MSN
GCATATATCAGCACGC-L8XR_221201_02_E02-1233285481	False	LGENeighborhood	Unknown	1.0	False	STR D1 MSNSubclass	STR D1 MSNSubclass	STR D1 MSNSubclass	False	STRv D1 MSN	STRv D1 MSN	STRv D1 MSN
GCATATATCAGGCCTA-L8XR_221201_02_E02-1233285481	True	VascularNeighborhood	Unknown	0.8847167491912842	True	EndothelialSubclass	EndothelialSubclass	EndothelialSubclass	True	Endo_1	Endo_1	Endo_1
GCATATATCATAAGCC-L8XR_221201_02_E02-1233285481	True	LGENeighborhood	Unknown	0.999118983745575	True	STR D2 MSNSubclass	STR D2 MSNSubclass	STR D2 MSNSubclass	True	STRd D2 Matrix MSN	STRd D2 Matrix MSN	STRd D2 Matrix MSN
GCATATATCATGCTTT-L8XR_221201_02_E02-1233285481	True	ImmuneNeighborhood	Unknown	1.0	True	Microglia-PVMSubclass	Microglia-PVMSubclass	Microglia-PVMSubclass	True	Micro-PVM_2	Micro-PVM_2	Micro-PVM_2
GCATATATCATGTCAA-L8XR_221201_02_E02-1233285481	True	LGENeighborhood	Unknown	1.0	True	STR D2 MSNSubclass	STR D2 MSNSubclass	STR D2 MSNSubclass	True	STRd D2 Matrix MSN	STRd D2 Matrix MSN	STRd D2 Matrix MSN
GCATATATCCTGCGAA-L8XR_221201_02_E02-1233285481	True	LGENeighborhood	Unknown	1.0	True	STR D1 MSNSubclass	STR D1 MSNSubclass	STR D1 MSNSubclass	True	STRd D1 Matrix MSN	STRd D1 Matrix MSN	STRd D1 Matrix MSN
GCATATATCGGTAACT-L8XR_221201_02_E02-1233285481	False	LGENeighborhood	Unknown	0.5452353954315186	True	STR D1 MSNSubclass	STR D1 MSNSubclass	STR D1 MSNSubclass	True	STRd D1 Striosome MSN	STRd D1 Striosome MSN	STRd D1 Striosome MSN
GCATATATCGTTACAA-L8XR_221201_02_E02-1233285481	True	LGENeighborhood	Unknown	1.0	True	STR D1 MSNSubclass	STR D1 MSNSubclass	STR D1 MSNSubclass	True	STRd D1 Matrix MSN	STRd D1 Matrix MSN	STRd D1 Matrix MSN
GCATATATCGTTTCCA-L8XR_221201_02_E02-1233285481	True	VascularNeighborhood	Unknown	0.9128657579421996	True	VLMCSubclass	VLMCSubclass	VLMCSubclass	True	VLMC_1	VLMC_1	VLMC_1
GCATATATCTAAGGTC-L8XR_221201_02_E02-1233285481	True	MGENeighborhood	Unknown	0.997712254524231	True	Sst ChodlSubclass	Sst ChodlSubclass	Sst ChodlSubclass	True	Sst Chodl_1	Sst Chodl_1	Sst Chodl_1
GCATATATCTAATCCT-L8XR_221201_02_E02-1233285481	True	LGENeighborhood	Unknown	1.0	True	STR D1 MSNSubclass	STR D1 MSNSubclass	STR D1 MSNSubclass	True	STRd D1 Matrix MSN	STRd D1 Matrix MSN	STRd D1 Matrix MSN
GCATATATCTGTAAGC-L8XR_221201_02_E02-1233285481	True	VascularNeighborhood	Unknown	0.6966679692268372	True	VLMCSubclass	VLMCSubclass	VLMCSubclass	True	VLMC_1	VLMC_1	VLMC_1
GCATATATCTTTGACT-L8XR_221201_02_E02-1233285481	True	VascularNeighborhood	Unknown	0.9997329115867616	True	VLMCSubclass	VLMCSubclass	VLMCSubclass	True	VLMC_1	VLMC_1	VLMC_1
GCATCCTTCAATACGC-L8XR_221201_02_E02-1233285481	True	VascularNeighborhood	Unknown	0.9339223504066468	True	VLMCSubclass	VLMCSubclass	VLMCSubclass	True	VLMC_1	VLMC_1	VLMC_1
GCATCCTTCAATTGGC-L8XR_221201_02_E02-1233285481	True	LGENeighborhood	Unknown	1.0	True	STR D1 MSNSubclass	STR D1 MSNSubclass	STR D1 MSNSubclass	True	STRd D1 Striosome MSN	STRd D1 Striosome MSN	STRd D1 Striosome MSN
GCATCCTTCATCCTGC-L8XR_221201_02_E02-1233285481	True	VascularNeighborhood	Unknown	0.9942517280578612	True	VLMCSubclass	VLMCSubclass	VLMCSubclass	True	VLMC_1	VLMC_1	VLMC_1
GCATCCTTCCAGGGAG-L8XR_221201_02_E02-1233285481	True	LGENeighborhood	Unknown	1.0	True	STR D1 MSNSubclass	STR D1 MSNSubclass	STR D1 MSNSubclass	True	STRd D1 Matrix MSN	STRd D1 Matrix MSN	STRd D1 Matrix MSN
GCATCCTTCCTCACAC-L8XR_221201_02_E02-1233285481	True	OPC-OligoNeighborhood	Unknown	1.0	True	OligodendrocyteSubclass	OligodendrocyteSubclass	OligodendrocyteSubclass	True	Oligo_4	Oligo_4	Oligo_4
GCATGAAAGAACCTAC-L8XR_221201_02_E02-1233285481	True	LGENeighborhood	Unknown	1.0	True	STR D2 MSNSubclass	STR D2 MSNSubclass	STR D2 MSNSubclass	True	STRd D2 Matrix MSN	STRd D2 Matrix MSN	STRd D2 Matrix MSN
GCATGAAAGAGGGACT-L8XR_221201_02_E02-1233285481	True	LGENeighborhood	Unknown	1.0	True	STR D2 MSNSubclass	STR D2 MSNSubclass	STR D2 MSNSubclass	True	STRd D2 Matrix MSN	STRd D2 Matrix MSN	STRd D2 Matrix MSN
GCATGAAAGATAAAGC-L8XR_221201_02_E02-1233285481	True	LGENeighborhood	Unknown	1.0	True	STR D1 MSNSubclass	STR D1 MSNSubclass	STR D1 MSNSubclass	True	STRd D1 Striosome MSN	STRd D1 Striosome MSN	STRd D1 Striosome MSN
GCATGAAAGATTGAGG-L8XR_221201_02_E02-1233285481	True	LGENeighborhood	Unknown	0.9999990463256836	True	STR D2 MSNSubclass	STR D2 MSNSubclass	STR D2 MSNSubclass	True	STRd D2 Matrix MSN	STRd D2 Matrix MSN	STRd D2 Matrix MSN
GCATGAAAGTAACGGA-L8XR_221201_02_E02-1233285481	True	LGENeighborhood	Unknown	1.0	True	STR D2 MSNSubclass	STR D2 MSNSubclass	STR D2 MSNSubclass	True	STRd D2 Matrix MSN	STRd D2 Matrix MSN	STRd D2 Matrix MSN
GCATGAGCAACTAGCC-L8XR_221201_02_E02-1233285481	True	VascularNeighborhood	Unknown	0.7208214402198792	True	VLMCSubclass	VLMCSubclass	VLMCSubclass	True	Pericyte_2-SEAAD	Pericyte_2-SEAAD	Pericyte_2-SEAAD
GCATGAGCAAGATTCT-L8XR_221201_02_E02-1233285481	False	VascularNeighborhood	Unknown	0.8607163429260254	False	VLMCSubclass	VLMCSubclass	VLMCSubclass	False	VLMC_1	VLMC_1	VLMC_1
GCATGAGCAAGTGTCC-L8XR_221201_02_E02-1233285481	True	OPC-OligoNeighborhood	Unknown	0.9999710321426392	True	OligodendrocyteSubclass	OligodendrocyteSubclass	OligodendrocyteSubclass	True	Oligo_2_1-SEAAD	Oligo_2_1-SEAAD	Oligo_2_1-SEAAD
GCATGAGCAATACTGT-L8XR_221201_02_E02-1233285481	True	LGENeighborhood	Unknown	1.0	True	STR D1 MSNSubclass	STR D1 MSNSubclass	STR D1 MSNSubclass	True	STRd D1 Striosome MSN	STRd D1 Striosome MSN	STRd D1 Striosome MSN
GCATGAGCAATTTAGC-L8XR_221201_02_E02-1233285481	True	LGENeighborhood	Unknown	0.956113576889038	True	STR D1 MSNSubclass	STR D1 MSNSubclass	STR D1 MSNSubclass	True	STRd D1 Striosome MSN	STRd D1 Striosome MSN	STRd D1 Striosome MSN
GCATGAGCACAAACTT-L8XR_221201_02_E02-1233285481	True	LGENeighborhood	Unknown	1.0	True	STR D2 MSNSubclass	STR D2 MSNSubclass	STR D2 MSNSubclass	True	STRd D2 Matrix MSN	STRd D2 Matrix MSN	STRd D2 Matrix MSN
GCATGAGCACATTAAC-L8XR_221201_02_E02-1233285481	False	VascularNeighborhood	Unknown	0.948050320148468	True	VLMCSubclass	VLMCSubclass	VLMCSubclass	True	VLMC_1	VLMC_1	VLMC_1
GCATGAGCACCGGTAT-L8XR_221201_02_E02-1233285481	True	LGENeighborhood	Unknown	1.0	True	STR D1 MSNSubclass	STR D1 MSNSubclass	STR D1 MSNSubclass	True	STRd D1 Matrix MSN	STRd D1 Matrix MSN	STRd D1 Matrix MSN
GCATGAGCACCTAATG-L8XR_221201_02_E02-1233285481	True	LGENeighborhood	Unknown	0.6094057559967041	True	STR Hybrid MSNSubclass	STR Hybrid MSNSubclass	STR Hybrid MSNSubclass	True	STRd D1D2 Hybrid MSN	STRd D1D2 Hybrid MSN	STRd D1D2 Hybrid MSN
GCATGAGCAGCAAATA-L8XR_221201_02_E02-1233285481	True	VascularNeighborhood	Unknown	0.9841508865356444	True	VLMCSubclass	VLMCSubclass	VLMCSubclass	True	VLMC_1	VLMC_1	VLMC_1
GCATGAGCAGTACCGT-L8XR_221201_02_E02-1233285481	True	Astro-EpenNeighborhood	Unknown	1.0	True	AstrocyteSubclass	AstrocyteSubclass	AstrocyteSubclass	True	Astro_1	Astro_1	Astro_1
GCATGAGCAGTAGCCT-L8XR_221201_02_E02-1233285481	True	LGENeighborhood	Unknown	1.0	True	STR D2 MSNSubclass	STR D2 MSNSubclass	STR D2 MSNSubclass	True	STRd D2 Matrix MSN	STRd D2 Matrix MSN	STRd D2 Matrix MSN
GCATGAGCAGTCTATG-L8XR_221201_02_E02-1233285481	False	VascularNeighborhood	Unknown	0.9861456155776978	False	VLMCSubclass	VLMCSubclass	VLMCSubclass	False	VLMC_1	VLMC_1	VLMC_1
GCATGAGCAGTTAAAG-L8XR_221201_02_E02-1233285481	False	VascularNeighborhood	Unknown	0.963330626487732	False	EndothelialSubclass	EndothelialSubclass	EndothelialSubclass	False	Endo_1	Endo_1	Endo_1
GCATGAGCATAGGCGA-L8XR_221201_02_E02-1233285481	False	VascularNeighborhood	Unknown	0.9343758821487428	False	EndothelialSubclass	EndothelialSubclass	EndothelialSubclass	False	Endo_2	Endo_2	Endo_2
GCATGAGCATATAACC-L8XR_221201_02_E02-1233285481	True	LGENeighborhood	Unknown	1.0	True	STR D2 MSNSubclass	STR D2 MSNSubclass	STR D2 MSNSubclass	True	STRd D2 Matrix MSN	STRd D2 Matrix MSN	STRd D2 Matrix MSN
GCATTAGGTCCCGGAA-L8XR_221201_02_E02-1233285481	True	LGENeighborhood	Unknown	0.5977753400802612	True	STR D2 MSNSubclass	STR D2 MSNSubclass	STR D2 MSNSubclass	True	STRd D2 Matrix MSN	STRd D2 Matrix MSN	STRd D2 Matrix MSN
GCATTAGGTTAAGGCC-L8XR_221201_02_E02-1233285481	True	LGENeighborhood	Unknown	1.0	True	STR D2 MSNSubclass	STR D2 MSNSubclass	STR D2 MSNSubclass	True	STRd D2 Matrix MSN	STRd D2 Matrix MSN	STRd D2 Matrix MSN
GCATTAGGTTCCGGCT-L8XR_221201_02_E02-1233285481	True	LGENeighborhood	Unknown	1.0	True	STR D2 MSNSubclass	STR D2 MSNSubclass	STR D2 MSNSubclass	True	STRd D2 Matrix MSN	STRd D2 Matrix MSN	STRd D2 Matrix MSN
GCATTAGGTTGGGTTA-L8XR_221201_02_E02-1233285481	True	LGENeighborhood	Unknown	1.0	True	STR D1 MSNSubclass	STR D1 MSNSubclass	STR D1 MSNSubclass	True	STRd D1 Matrix MSN	STRd D1 Matrix MSN	STRd D1 Matrix MSN
GCATTAGGTTGTTCAC-L8XR_221201_02_E02-1233285481	True	LGENeighborhood	Unknown	1.0	True	STR D2 MSNSubclass	STR D2 MSNSubclass	STR D2 MSNSubclass	True	STRd D2 Matrix MSN	STRd D2 Matrix MSN	STRd D2 Matrix MSN
GCATTAGGTTTAACCC-L8XR_221201_02_E02-1233285481	True	LGENeighborhood	Unknown	0.5697283148765564	False	STR D1 MSNSubclass	STR D1 MSNSubclass	STR D1 MSNSubclass	False	STRd D1 Striosome MSN	STRd D1 Striosome MSN	STRd D1 Striosome MSN
GCATTAGGTTTCAGGA-L8XR_221201_02_E02-1233285481	True	OPC-OligoNeighborhood	Unknown	1.0	True	OPCSubclass	OPCSubclass	OPCSubclass	True	OPC_2	OPC_2	OPC_2
GCATTGCCAACGTGCT-L8XR_221201_02_E02-1233285481	True	LGENeighborhood	Unknown	1.0	True	STR D1 MSNSubclass	STR D1 MSNSubclass	STR D1 MSNSubclass	True	STRd D1 Matrix MSN	STRd D1 Matrix MSN	STRd D1 Matrix MSN
GCATTGCCAAGGTATA-L8XR_221201_02_E02-1233285481	True	LGENeighborhood	Unknown	1.0	True	STR D2 MSNSubclass	STR D2 MSNSubclass	STR D2 MSNSubclass	True	STRd D2 Matrix MSN	STRd D2 Matrix MSN	STRd D2 Matrix MSN
GCATTGCCACAACAAA-L8XR_221201_02_E02-1233285481	True	LGENeighborhood	Unknown	0.9999997615814208	True	STR D2 MSNSubclass	STR D2 MSNSubclass	STR D2 MSNSubclass	True	STRd D2 Matrix MSN	STRd D2 Matrix MSN	STRd D2 Matrix MSN
GCATTGCCACCTAAGC-L8XR_221201_02_E02-1233285481	False	LGENeighborhood	Unknown	0.9995744824409484	False	STR D1 MSNSubclass	STR D1 MSNSubclass	STR D1 MSNSubclass	False	STRd D1 Matrix MSN	STRd D1 Matrix MSN	STRd D1 Matrix MSN
GCATTGCCAGCAATAA-L8XR_221201_02_E02-1233285481	True	LGENeighborhood	Unknown	1.0	True	STR D1 MSNSubclass	STR D1 MSNSubclass	STR D1 MSNSubclass	True	STRv D1 MSN	STRv D1 MSN	STRv D1 MSN
GCATTGCCAGGCCTTG-L8XR_221201_02_E02-1233285481	False	LGENeighborhood	Unknown	1.0	True	STR D1 MSNSubclass	STR D1 MSNSubclass	STR D1 MSNSubclass	True	STRd D1 Striosome MSN	STRd D1 Striosome MSN	STRd D1 Striosome MSN
GCCAACATCAAATCGC-L8XR_221201_02_E02-1233285481	True	VascularNeighborhood	Unknown	0.6813865303993225	False	VLMCSubclass	VLMCSubclass	VLMCSubclass	False	Pericyte_1	Pericyte_1	Pericyte_1
GCCAACATCAAGTGAG-L8XR_221201_02_E02-1233285481	True	VascularNeighborhood	Unknown	0.8119305372238159	True	EndothelialSubclass	EndothelialSubclass	EndothelialSubclass	True	Endo_2	Endo_2	Endo_2
GCCAACATCCAAATCA-L8XR_221201_02_E02-1233285481	False	VascularNeighborhood	Unknown	0.9843577146530152	False	EndothelialSubclass	EndothelialSubclass	EndothelialSubclass	False	Endo_1	Endo_1	Endo_1
GCCAACATCGATTTGA-L8XR_221201_02_E02-1233285481	True	CGENeighborhood	Unknown	1.0	True	VipSubclass	VipSubclass	VipSubclass	True	Vip_1	Vip_1	Vip_1
GCCAACATCGCCTGTT-L8XR_221201_02_E02-1233285481	True	VascularNeighborhood	Unknown	0.6195273399353027	False	EndothelialSubclass	EndothelialSubclass	EndothelialSubclass	False	Endo_2	Endo_2	Endo_2
GCCAACATCGGTTAGT-L8XR_221201_02_E02-1233285481	True	LGENeighborhood	Unknown	1.0	True	STR D1 MSNSubclass	STR D1 MSNSubclass	STR D1 MSNSubclass	True	STRd D1 Matrix MSN	STRd D1 Matrix MSN	STRd D1 Matrix MSN
GCCAACATCGTTACTT-L8XR_221201_02_E02-1233285481	True	LGENeighborhood	Unknown	0.5992571711540222	True	STR Hybrid MSNSubclass	STR Hybrid MSNSubclass	STR Hybrid MSNSubclass	True	STRd D1D2 Hybrid MSN	STRd D1D2 Hybrid MSN	STRd D1D2 Hybrid MSN
GCCAACATCTCACATT-L8XR_221201_02_E02-1233285481	True	ImmuneNeighborhood	Unknown	1.0	True	Microglia-PVMSubclass	Microglia-PVMSubclass	Microglia-PVMSubclass	True	Micro-PVM_2	Micro-PVM_2	Micro-PVM_2
GCCAACATCTCACTAT-L8XR_221201_02_E02-1233285481	True	LGENeighborhood	Unknown	1.0	True	STR D2 MSNSubclass	STR D2 MSNSubclass	STR D2 MSNSubclass	True	STRd D2 Matrix MSN	STRd D2 Matrix MSN	STRd D2 Matrix MSN
GCCAACATCTCATCAT-L8XR_221201_02_E02-1233285481	True	ImmuneNeighborhood	Unknown	1.0	True	Microglia-PVMSubclass	Microglia-PVMSubclass	Microglia-PVMSubclass	True	Micro-PVM_2	Micro-PVM_2	Micro-PVM_2
GCCAACATCTCTAGCC-L8XR_221201_02_E02-1233285481	True	MGENeighborhood	Unknown	1.0	True	CN ST18 GABASubclass	CN ST18 GABASubclass	CN ST18 GABASubclass	True	STR TAC3-PLPP4 GABA	STR TAC3-PLPP4 GABA	STR TAC3-PLPP4 GABA
GCCAATAGTAAAGCGG-L8XR_221201_02_E02-1233285481	True	LGENeighborhood	Unknown	0.9999996423721312	True	STR D2 MSNSubclass	STR D2 MSNSubclass	STR D2 MSNSubclass	True	STRd D2 Matrix MSN	STRd D2 Matrix MSN	STRd D2 Matrix MSN
GCCAATAGTAAGCTCA-L8XR_221201_02_E02-1233285481	True	LGENeighborhood	Unknown	0.9987824559211732	True	STR D2 MSNSubclass	STR D2 MSNSubclass	STR D2 MSNSubclass	True	STRd D2 Matrix MSN	STRd D2 Matrix MSN	STRd D2 Matrix MSN
GCCAATAGTAATCCCT-L8XR_221201_02_E02-1233285481	True	Astro-EpenNeighborhood	Unknown	1.0	True	AstrocyteSubclass	AstrocyteSubclass	AstrocyteSubclass	True	Astro_2	Astro_2	Astro_2
GCCAATAGTCCGCTGT-L8XR_221201_02_E02-1233285481	False	LGENeighborhood	Unknown	1.0	False	STR D1 MSNSubclass	STR D1 MSNSubclass	STR D1 MSNSubclass	False	STRd D1 Striosome MSN	STRd D1 Striosome MSN	STRd D1 Striosome MSN
GCCAATAGTCCTAATC-L8XR_221201_02_E02-1233285481	False	VascularNeighborhood	Unknown	0.6161161065101624	False	EndothelialSubclass	EndothelialSubclass	EndothelialSubclass	False	Endo_2	Endo_2	Endo_2
GCCAATAGTGATGATT-L8XR_221201_02_E02-1233285481	True	OPC-OligoNeighborhood	Unknown	1.0	True	OligodendrocyteSubclass	OligodendrocyteSubclass	OligodendrocyteSubclass	True	Oligo_1	Oligo_1	Oligo_1
GCCAATAGTGTTTGAG-L8XR_221201_02_E02-1233285481	True	LGENeighborhood	Unknown	0.9999979734420776	True	STR D1 MSNSubclass	STR D1 MSNSubclass	STR D1 MSNSubclass	True	STRd D1 Striosome MSN	STRd D1 Striosome MSN	STRd D1 Striosome MSN
GCCAATAGTTAACGAT-L8XR_221201_02_E02-1233285481	True	LGENeighborhood	Unknown	1.0	True	STR D1 MSNSubclass	STR D1 MSNSubclass	STR D1 MSNSubclass	True	STRd D1 Matrix MSN	STRd D1 Matrix MSN	STRd D1 Matrix MSN
GCCAATAGTTAATGAC-L8XR_221201_02_E02-1233285481	True	VascularNeighborhood	Unknown	0.893808126449585	True	EndothelialSubclass	EndothelialSubclass	EndothelialSubclass	True	Endo_1	Endo_1	Endo_1
GCCAATAGTTCGGTAA-L8XR_221201_02_E02-1233285481	True	VascularNeighborhood	Unknown	0.6733683347702026	False	EndothelialSubclass	EndothelialSubclass	EndothelialSubclass	False	Endo_1	Endo_1	Endo_1
GCCAATAGTTGCAGTA-L8XR_221201_02_E02-1233285481	True	MGENeighborhood	Unknown	1.0	True	CN ST18 GABASubclass	CN ST18 GABASubclass	CN ST18 GABASubclass	True	STR TAC3-PLPP4-LHX8 GABA	STR TAC3-PLPP4-LHX8 GABA	STR TAC3-PLPP4-LHX8 GABA
GCCAATAGTTGTCCAT-L8XR_221201_02_E02-1233285481	True	LGENeighborhood	Unknown	1.0	True	STR D1 MSNSubclass	STR D1 MSNSubclass	STR D1 MSNSubclass	True	STRd D1 Striosome MSN	STRd D1 Striosome MSN	STRd D1 Striosome MSN
GCCAATAGTTTACGTC-L8XR_221201_02_E02-1233285481	True	LGENeighborhood	Unknown	1.0	True	STR D1 MSNSubclass	STR D1 MSNSubclass	STR D1 MSNSubclass	True	STRd D1 Striosome MSN	STRd D1 Striosome MSN	STRd D1 Striosome MSN
GCCAATTAGACAACGA-L8XR_221201_02_E02-1233285481	True	LGENeighborhood	Unknown	1.0	True	STR D1 MSNSubclass	STR D1 MSNSubclass	STR D1 MSNSubclass	True	STRd D1 Matrix MSN	STRd D1 Matrix MSN	STRd D1 Matrix MSN
GCCAATTAGCACAGCC-L8XR_221201_02_E02-1233285481	True	OPC-OligoNeighborhood	Unknown	0.7011666893959045	True	OligodendrocyteSubclass	OligodendrocyteSubclass	OligodendrocyteSubclass	True	Oligo_4	Oligo_4	Oligo_4
GCCAATTAGCTCATAA-L8XR_221201_02_E02-1233285481	True	LGENeighborhood	Unknown	1.0	True	STR D1 MSNSubclass	STR D1 MSNSubclass	STR D1 MSNSubclass	True	STRd D1 Striosome MSN	STRd D1 Striosome MSN	STRd D1 Striosome MSN
GCCAATTAGCTCCTTA-L8XR_221201_02_E02-1233285481	True	VascularNeighborhood	Unknown	0.944220006465912	True	VLMCSubclass	VLMCSubclass	VLMCSubclass	True	VLMC_1	VLMC_1	VLMC_1
GCCAATTAGCTGGACC-L8XR_221201_02_E02-1233285481	True	LGENeighborhood	Unknown	0.99998939037323	True	STR D2 MSNSubclass	STR D2 MSNSubclass	STR D2 MSNSubclass	True	STRd D2 Matrix MSN	STRd D2 Matrix MSN	STRd D2 Matrix MSN
GCCAATTAGGCCAATT-L8XR_221201_02_E02-1233285481	True	LGENeighborhood	Unknown	1.0	True	STR D2 MSNSubclass	STR D2 MSNSubclass	STR D2 MSNSubclass	True	STRd D2 Matrix MSN	STRd D2 Matrix MSN	STRd D2 Matrix MSN
GCCAATTAGGCGCACT-L8XR_221201_02_E02-1233285481	True	LGENeighborhood	Unknown	1.0	True	STR D1 MSNSubclass	STR D1 MSNSubclass	STR D1 MSNSubclass	True	STRd D1 Striosome MSN	STRd D1 Striosome MSN	STRd D1 Striosome MSN
GCCAATTAGGGCCACT-L8XR_221201_02_E02-1233285481	True	LGENeighborhood	Unknown	0.9885988235473632	True	STR D2 MSNSubclass	STR D2 MSNSubclass	STR D2 MSNSubclass	True	STRd D2 Matrix MSN	STRd D2 Matrix MSN	STRd D2 Matrix MSN
GCCAATTAGGGCTTAT-L8XR_221201_02_E02-1233285481	True	VascularNeighborhood	Unknown	0.9695735573768616	True	VLMCSubclass	VLMCSubclass	VLMCSubclass	True	VLMC_1	VLMC_1	VLMC_1
GCCAATTAGGTGAAAT-L8XR_221201_02_E02-1233285481	True	VascularNeighborhood	Unknown	0.8074805736541748	False	EndothelialSubclass	EndothelialSubclass	EndothelialSubclass	False	Endo_2	Endo_2	Endo_2
GCCAATTAGTAGGATG-L8XR_221201_02_E02-1233285481	True	LGENeighborhood	Unknown	1.0	True	STR D2 MSNSubclass	STR D2 MSNSubclass	STR D2 MSNSubclass	True	STRd D2 Matrix MSN	STRd D2 Matrix MSN	STRd D2 Matrix MSN
GCCAATTAGTGAGCAA-L8XR_221201_02_E02-1233285481	True	LGENeighborhood	Unknown	1.0	True	STR D2 MSNSubclass	STR D2 MSNSubclass	STR D2 MSNSubclass	True	STRd D2 Matrix MSN	STRd D2 Matrix MSN	STRd D2 Matrix MSN
GCCACAATCATCCTGC-L8XR_221201_02_E02-1233285481	True	VascularNeighborhood	Unknown	0.8812062740325928	True	EndothelialSubclass	EndothelialSubclass	EndothelialSubclass	True	Endo_2	Endo_2	Endo_2
GCCACAATCCCTCGCA-L8XR_221201_02_E02-1233285481	True	LGENeighborhood	Unknown	1.0	True	STR D2 MSNSubclass	STR D2 MSNSubclass	STR D2 MSNSubclass	True	STRd D2 Matrix MSN	STRd D2 Matrix MSN	STRd D2 Matrix MSN
GCCACAATCCCTGATC-L8XR_221201_02_E02-1233285481	True	MGENeighborhood	Unknown	1.0	True	CN ST18 GABASubclass	CN ST18 GABASubclass	CN ST18 GABASubclass	True	STR FS PTHLH-PVALB GABA	STR FS PTHLH-PVALB GABA	STR FS PTHLH-PVALB GABA
GCCACAATCGTAACGT-L8XR_221201_02_E02-1233285481	True	VascularNeighborhood	Unknown	0.977992594242096	True	VLMCSubclass	VLMCSubclass	VLMCSubclass	True	VLMC_1	VLMC_1	VLMC_1
GCCACAATCTGTAATG-L8XR_221201_02_E02-1233285481	False	LGENeighborhood	Unknown	1.0	True	STR D1 MSNSubclass	STR D1 MSNSubclass	STR D1 MSNSubclass	True	STRd D1 Matrix MSN	STRd D1 Matrix MSN	STRd D1 Matrix MSN
GCCACAATCTTGATGA-L8XR_221201_02_E02-1233285481	True	LGENeighborhood	Unknown	1.0	True	STR D2 MSNSubclass	STR D2 MSNSubclass	STR D2 MSNSubclass	True	STRd D2 Matrix MSN	STRd D2 Matrix MSN	STRd D2 Matrix MSN
GCCACAATCTTGCAAA-L8XR_221201_02_E02-1233285481	True	Astro-EpenNeighborhood	Unknown	1.0	True	AstrocyteSubclass	AstrocyteSubclass	AstrocyteSubclass	True	Astro_3	Astro_3	Astro_3
GCCACAATCTTGCAGG-L8XR_221201_02_E02-1233285481	False	LGENeighborhood	Unknown	0.6204298734664917	True	STR D2 MSNSubclass	STR D2 MSNSubclass	STR D2 MSNSubclass	True	STRd D2 Matrix MSN	STRd D2 Matrix MSN	STRd D2 Matrix MSN
GCCACACAGAGAGCCG-L8XR_221201_02_E02-1233285481	True	VascularNeighborhood	Unknown	0.9981175661087036	True	EndothelialSubclass	EndothelialSubclass	EndothelialSubclass	True	Endo_1	Endo_1	Endo_1
GCCACACAGCAAACCT-L8XR_221201_02_E02-1233285481	True	VascularNeighborhood	Unknown	0.8977053761482239	True	VLMCSubclass	VLMCSubclass	VLMCSubclass	True	VLMC_1	VLMC_1	VLMC_1
GCCACACAGCACTAGT-L8XR_221201_02_E02-1233285481	True	VascularNeighborhood	Unknown	0.9937565326690674	True	VLMCSubclass	VLMCSubclass	VLMCSubclass	True	VLMC_1	VLMC_1	VLMC_1
GCCACACAGCGAGTAA-L8XR_221201_02_E02-1233285481	True	LGENeighborhood	Unknown	1.0	True	STR D2 MSNSubclass	STR D2 MSNSubclass	STR D2 MSNSubclass	True	STRd D2 Matrix MSN	STRd D2 Matrix MSN	STRd D2 Matrix MSN
GCCACACAGCGGTTAT-L8XR_221201_02_E02-1233285481	True	VascularNeighborhood	Unknown	0.8114393353462219	True	VLMCSubclass	VLMCSubclass	VLMCSubclass	True	Pericyte_1	Pericyte_1	Pericyte_1
GCCACACAGCTCAATA-L8XR_221201_02_E02-1233285481	True	OPC-OligoNeighborhood	Unknown	1.0	True	OligodendrocyteSubclass	OligodendrocyteSubclass	OligodendrocyteSubclass	True	Oligo_2	Oligo_2	Oligo_2
GCCACACAGCTTAGCG-L8XR_221201_02_E02-1233285481	True	VascularNeighborhood	Unknown	0.9737310409545898	True	VLMCSubclass	VLMCSubclass	VLMCSubclass	True	VLMC_1	VLMC_1	VLMC_1
GCCACACAGGCTCATG-L8XR_221201_02_E02-1233285481	True	LGENeighborhood	Unknown	0.999546229839325	True	STR D1 MSNSubclass	STR D1 MSNSubclass	STR D1 MSNSubclass	True	STRd D1 Matrix MSN	STRd D1 Matrix MSN	STRd D1 Matrix MSN
GCCACACAGTAGGCGG-L8XR_221201_02_E02-1233285481	True	VascularNeighborhood	Unknown	0.9854423999786376	True	EndothelialSubclass	EndothelialSubclass	EndothelialSubclass	True	Endo_1	Endo_1	Endo_1
GCCACACAGTGCTGTG-L8XR_221201_02_E02-1233285481	True	OPC-OligoNeighborhood	Unknown	1.0	True	OligodendrocyteSubclass	OligodendrocyteSubclass	OligodendrocyteSubclass	True	Oligo_2	Oligo_2	Oligo_2
GCCACTAAGCAAGGTA-L8XR_221201_02_E02-1233285481	True	OPC-OligoNeighborhood	Unknown	1.0	True	OligodendrocyteSubclass	OligodendrocyteSubclass	OligodendrocyteSubclass	True	Oligo_2	Oligo_2	Oligo_2
GCCACTAAGCCACAAT-L8XR_221201_02_E02-1233285481	False	VascularNeighborhood	Unknown	0.6600754261016846	True	VLMCSubclass	VLMCSubclass	VLMCSubclass	True	VLMC_1	VLMC_1	VLMC_1
GCCACTAAGGAACGCG-L8XR_221201_02_E02-1233285481	True	LGENeighborhood	Unknown	1.0	True	STR D2 MSNSubclass	STR D2 MSNSubclass	STR D2 MSNSubclass	True	STRd D2 Matrix MSN	STRd D2 Matrix MSN	STRd D2 Matrix MSN
GCCACTAAGGCCCAGT-L8XR_221201_02_E02-1233285481	False	VascularNeighborhood	Unknown	0.9508628249168396	True	VLMCSubclass	VLMCSubclass	VLMCSubclass	True	VLMC_1	VLMC_1	VLMC_1
GCCACTAAGGGACGCA-L8XR_221201_02_E02-1233285481	True	VascularNeighborhood	Unknown	0.9296171069145204	True	VLMCSubclass	VLMCSubclass	VLMCSubclass	True	VLMC_1	VLMC_1	VLMC_1
GCCACTAAGTGAACAG-L8XR_221201_02_E02-1233285481	True	LGENeighborhood	Unknown	0.9999939203262328	True	STR D2 MSNSubclass	STR D2 MSNSubclass	STR D2 MSNSubclass	True	STRd D2 Striosome MSN	STRd D2 Striosome MSN	STRd D2 Striosome MSN
GCCAGGAAGAGGATAT-L8XR_221201_02_E02-1233285481	True	LGENeighborhood	Unknown	1.0	True	STR D1 MSNSubclass	STR D1 MSNSubclass	STR D1 MSNSubclass	True	STRd D1 Matrix MSN	STRd D1 Matrix MSN	STRd D1 Matrix MSN
GCCAGGAAGCCGCAAC-L8XR_221201_02_E02-1233285481	False	VascularNeighborhood	Unknown	0.5719213485717773	False	VLMCSubclass	VLMCSubclass	VLMCSubclass	False	VLMC_1	VLMC_1	VLMC_1
GCCAGGAAGCTATTAG-L8XR_221201_02_E02-1233285481	False	LGENeighborhood	Unknown	0.6293078660964966	True	STR D2 MSNSubclass	STR D2 MSNSubclass	STR D2 MSNSubclass	True	STRd D2 Matrix MSN	STRd D2 Matrix MSN	STRd D2 Matrix MSN
GCCAGGAAGGACACTT-L8XR_221201_02_E02-1233285481	False	VascularNeighborhood	Unknown	0.9547789096832277	False	VLMCSubclass	VLMCSubclass	VLMCSubclass	False	VLMC_1	VLMC_1	VLMC_1
GCCAGGAAGGAGGTTA-L8XR_221201_02_E02-1233285481	False	VascularNeighborhood	Unknown	0.9109312891960144	False	VLMCSubclass	VLMCSubclass	VLMCSubclass	False	VLMC_1	VLMC_1	VLMC_1
GCCAGGAAGTTATCTC-L8XR_221201_02_E02-1233285481	True	LGENeighborhood	Unknown	1.0	True	STR D2 MSNSubclass	STR D2 MSNSubclass	STR D2 MSNSubclass	True	STRd D2 Matrix MSN	STRd D2 Matrix MSN	STRd D2 Matrix MSN
GCCAGGAAGTTTGCGG-L8XR_221201_02_E02-1233285481	False	VascularNeighborhood	Unknown	0.8081476092338562	False	VLMCSubclass	VLMCSubclass	VLMCSubclass	False	Pericyte_2-SEAAD	Pericyte_2-SEAAD	Pericyte_2-SEAAD
GCCAGGTTCAAACCGT-L8XR_221201_02_E02-1233285481	True	VascularNeighborhood	Unknown	0.9791019558906556	True	VLMCSubclass	VLMCSubclass	VLMCSubclass	True	VLMC_1	VLMC_1	VLMC_1
GCCAGGTTCCAAGTGT-L8XR_221201_02_E02-1233285481	True	LGENeighborhood	Unknown	1.0	True	STR D2 MSNSubclass	STR D2 MSNSubclass	STR D2 MSNSubclass	True	STRd D2 Matrix MSN	STRd D2 Matrix MSN	STRd D2 Matrix MSN
GCCAGGTTCCACCCTG-L8XR_221201_02_E02-1233285481	True	VascularNeighborhood	Unknown	0.9959463477134703	True	VLMCSubclass	VLMCSubclass	VLMCSubclass	True	VLMC_1	VLMC_1	VLMC_1
GCCAGGTTCCCAGTAG-L8XR_221201_02_E02-1233285481	True	LGENeighborhood	Unknown	1.0	True	STR D2 MSNSubclass	STR D2 MSNSubclass	STR D2 MSNSubclass	True	STRd D2 Matrix MSN	STRd D2 Matrix MSN	STRd D2 Matrix MSN
GCCAGGTTCGATTATG-L8XR_221201_02_E02-1233285481	True	LGENeighborhood	Unknown	1.0	True	STR D1 MSNSubclass	STR D1 MSNSubclass	STR D1 MSNSubclass	True	STRd D1 Matrix MSN	STRd D1 Matrix MSN	STRd D1 Matrix MSN
GCCAGGTTCGCAGGCT-L8XR_221201_02_E02-1233285481	True	VascularNeighborhood	Unknown	0.7454255819320679	True	EndothelialSubclass	EndothelialSubclass	EndothelialSubclass	True	Endo_2	Endo_2	Endo_2
GCCAGGTTCGCATTAA-L8XR_221201_02_E02-1233285481	True	LGENeighborhood	Unknown	1.0	True	STR D2 MSNSubclass	STR D2 MSNSubclass	STR D2 MSNSubclass	True	STRd D2 Matrix MSN	STRd D2 Matrix MSN	STRd D2 Matrix MSN
GCCAGGTTCGCCTGTT-L8XR_221201_02_E02-1233285481	True	OPC-OligoNeighborhood	Unknown	1.0	True	OligodendrocyteSubclass	OligodendrocyteSubclass	OligodendrocyteSubclass	True	Oligo_4	Oligo_4	Oligo_4
GCCAGGTTCGGGATTT-L8XR_221201_02_E02-1233285481	True	LGENeighborhood	Unknown	0.9959732890129088	True	STR D1 MSNSubclass	STR D1 MSNSubclass	STR D1 MSNSubclass	True	STRd D1 Matrix MSN	STRd D1 Matrix MSN	STRd D1 Matrix MSN
GCCAGGTTCGGTTACG-L8XR_221201_02_E02-1233285481	True	Astro-EpenNeighborhood	Unknown	1.0	True	AstrocyteSubclass	AstrocyteSubclass	AstrocyteSubclass	True	Astro_2	Astro_2	Astro_2
GCCAGGTTCTGGTCCT-L8XR_221201_02_E02-1233285481	True	VascularNeighborhood	Unknown	0.9874983429908752	True	VLMCSubclass	VLMCSubclass	VLMCSubclass	True	VLMC_1	VLMC_1	VLMC_1
GCCATGATCAGCAAGA-L8XR_221201_02_E02-1233285481	True	LGENeighborhood	Unknown	1.0	True	STR D2 MSNSubclass	STR D2 MSNSubclass	STR D2 MSNSubclass	True	STRd D2 Matrix MSN	STRd D2 Matrix MSN	STRd D2 Matrix MSN
GCCATGATCCTCACAC-L8XR_221201_02_E02-1233285481	True	LGENeighborhood	Unknown	1.0	True	STR D2 MSNSubclass	STR D2 MSNSubclass	STR D2 MSNSubclass	True	STRd D2 Matrix MSN	STRd D2 Matrix MSN	STRd D2 Matrix MSN
GCCATGATCGCTTCTA-L8XR_221201_02_E02-1233285481	True	LGENeighborhood	Unknown	0.9999812841415404	True	STR D2 MSNSubclass	STR D2 MSNSubclass	STR D2 MSNSubclass	True	STRd D2 StrioMat Hybrid MSN	STRd D2 StrioMat Hybrid MSN	STRd D2 StrioMat Hybrid MSN
GCCATGATCTAATCCT-L8XR_221201_02_E02-1233285481	True	LGENeighborhood	Unknown	1.0	True	STR D2 MSNSubclass	STR D2 MSNSubclass	STR D2 MSNSubclass	True	STRd D2 Matrix MSN	STRd D2 Matrix MSN	STRd D2 Matrix MSN
GCCATGATCTTGCTAT-L8XR_221201_02_E02-1233285481	True	OPC-OligoNeighborhood	Unknown	1.0	True	OligodendrocyteSubclass	OligodendrocyteSubclass	OligodendrocyteSubclass	True	Oligo_2	Oligo_2	Oligo_2
GCCATTACAACATAAG-L8XR_221201_02_E02-1233285481	True	LGENeighborhood	Unknown	1.0	True	STR D2 MSNSubclass	STR D2 MSNSubclass	STR D2 MSNSubclass	True	STRd D2 Matrix MSN	STRd D2 Matrix MSN	STRd D2 Matrix MSN
GCCATTACAATACTGT-L8XR_221201_02_E02-1233285481	True	Astro-EpenNeighborhood	Unknown	1.0	True	AstrocyteSubclass	AstrocyteSubclass	AstrocyteSubclass	True	Astro_2	Astro_2	Astro_2
GCCATTACACAACAGG-L8XR_221201_02_E02-1233285481	True	VascularNeighborhood	Unknown	0.6134641170501709	False	VLMCSubclass	VLMCSubclass	VLMCSubclass	False	Pericyte_1	Pericyte_1	Pericyte_1
GCCATTACACAGACTC-L8XR_221201_02_E02-1233285481	True	LGENeighborhood	Unknown	0.9999997615814208	True	STR D2 MSNSubclass	STR D2 MSNSubclass	STR D2 MSNSubclass	True	STRd D2 Matrix MSN	STRd D2 Matrix MSN	STRd D2 Matrix MSN
GCCATTACACCAGGTT-L8XR_221201_02_E02-1233285481	True	VascularNeighborhood	Unknown	0.6686626076698303	True	VLMCSubclass	VLMCSubclass	VLMCSubclass	True	VLMC_1	VLMC_1	VLMC_1
GCCATTACAGCAAGAT-L8XR_221201_02_E02-1233285481	True	LGENeighborhood	Unknown	1.0	True	STR D2 MSNSubclass	STR D2 MSNSubclass	STR D2 MSNSubclass	True	STRd D2 Matrix MSN	STRd D2 Matrix MSN	STRd D2 Matrix MSN
GCCATTACAGGTTAAA-L8XR_221201_02_E02-1233285481	True	VascularNeighborhood	Unknown	0.9924214482307434	True	VLMCSubclass	VLMCSubclass	VLMCSubclass	True	VLMC_1	VLMC_1	VLMC_1
GCCATTACATAAGTTC-L8XR_221201_02_E02-1233285481	True	LGENeighborhood	Unknown	1.0	True	STR D2 MSNSubclass	STR D2 MSNSubclass	STR D2 MSNSubclass	True	STRd D2 Matrix MSN	STRd D2 Matrix MSN	STRd D2 Matrix MSN
GCCATTACATGGTTAT-L8XR_221201_02_E02-1233285481	True	VascularNeighborhood	Unknown	0.974343240261078	False	VLMCSubclass	VLMCSubclass	VLMCSubclass	False	VLMC_1	VLMC_1	VLMC_1
GCCATTACATGTTGCA-L8XR_221201_02_E02-1233285481	True	Astro-EpenNeighborhood	Unknown	1.0	True	AstrocyteSubclass	AstrocyteSubclass	AstrocyteSubclass	True	Astro_1	Astro_1	Astro_1
GCCATTACATTGTTGG-L8XR_221201_02_E02-1233285481	True	LGENeighborhood	Unknown	1.0	True	STR D2 MSNSubclass	STR D2 MSNSubclass	STR D2 MSNSubclass	True	STRd D2 Matrix MSN	STRd D2 Matrix MSN	STRd D2 Matrix MSN
GCCCAAATCCATTACT-L8XR_221201_02_E02-1233285481	True	VascularNeighborhood	Unknown	0.9945859909057616	True	VLMCSubclass	VLMCSubclass	VLMCSubclass	True	VLMC_1	VLMC_1	VLMC_1
GCCCAAATCCCGAACA-L8XR_221201_02_E02-1233285481	True	LGENeighborhood	Unknown	1.0	True	STR D2 MSNSubclass	STR D2 MSNSubclass	STR D2 MSNSubclass	True	STRd D2 Matrix MSN	STRd D2 Matrix MSN	STRd D2 Matrix MSN
GCCCAAATCCCTCGCA-L8XR_221201_02_E02-1233285481	True	LGENeighborhood	Unknown	1.0	True	STR D1 MSNSubclass	STR D1 MSNSubclass	STR D1 MSNSubclass	True	STRd D1 Matrix MSN	STRd D1 Matrix MSN	STRd D1 Matrix MSN
GCCCAAATCGAGCTAT-L8XR_221201_02_E02-1233285481	True	LGENeighborhood	Unknown	1.0	True	STR D2 MSNSubclass	STR D2 MSNSubclass	STR D2 MSNSubclass	True	STRd D2 Matrix MSN	STRd D2 Matrix MSN	STRd D2 Matrix MSN
GCCCAAATCGCTAGCA-L8XR_221201_02_E02-1233285481	False	VascularNeighborhood	Unknown	0.6794928908348083	False	VLMCSubclass	VLMCSubclass	VLMCSubclass	False	VLMC_1	VLMC_1	VLMC_1
GCCCAAATCTACTAAG-L8XR_221201_02_E02-1233285481	True	LGENeighborhood	Unknown	1.0	True	STR D1 MSNSubclass	STR D1 MSNSubclass	STR D1 MSNSubclass	True	STRd D1 Matrix MSN	STRd D1 Matrix MSN	STRd D1 Matrix MSN
GCCCAAATCTCAATGA-L8XR_221201_02_E02-1233285481	True	MGENeighborhood	Unknown	1.0	True	CN ST18 GABASubclass	CN ST18 GABASubclass	CN ST18 GABASubclass	True	STR TAC3-PLPP4 GABA	STR TAC3-PLPP4 GABA	STR TAC3-PLPP4 GABA
GCCCAAATCTCGCCCA-L8XR_221201_02_E02-1233285481	True	VascularNeighborhood	Unknown	0.9955269694328308	False	EndothelialSubclass	EndothelialSubclass	EndothelialSubclass	False	Endo_2	Endo_2	Endo_2
GCCCATAAGAGGAAGG-L8XR_221201_02_E02-1233285481	False	VascularNeighborhood	Unknown	0.657000720500946	False	VLMCSubclass	VLMCSubclass	VLMCSubclass	False	Pericyte_2-SEAAD	Pericyte_2-SEAAD	Pericyte_2-SEAAD
GCCCATAAGCAGCTCA-L8XR_221201_02_E02-1233285481	True	MGENeighborhood	Unknown	1.0	True	CN ST18 GABASubclass	CN ST18 GABASubclass	CN ST18 GABASubclass	True	STR TAC3-PLPP4 GABA	STR TAC3-PLPP4 GABA	STR TAC3-PLPP4 GABA
GCCCATAAGCCTCTCG-L8XR_221201_02_E02-1233285481	True	Astro-EpenNeighborhood	Unknown	1.0	True	AstrocyteSubclass	AstrocyteSubclass	AstrocyteSubclass	True	Astro_1	Astro_1	Astro_1
GCCCATAAGGAACGCG-L8XR_221201_02_E02-1233285481	True	OPC-OligoNeighborhood	Unknown	0.9999984502792358	True	OPCSubclass	OPCSubclass	OPCSubclass	True	OPC_2_1-SEAAD	OPC_2_1-SEAAD	OPC_2_1-SEAAD
GCCCATAAGGTTACGT-L8XR_221201_02_E02-1233285481	True	OPC-OligoNeighborhood	Unknown	1.0	True	OligodendrocyteSubclass	OligodendrocyteSubclass	OligodendrocyteSubclass	True	Oligo_4	Oligo_4	Oligo_4
GCCCATAAGTGAAGTG-L8XR_221201_02_E02-1233285481	True	LGENeighborhood	Unknown	0.9999998807907104	True	STR D2 MSNSubclass	STR D2 MSNSubclass	STR D2 MSNSubclass	True	STRd D2 Matrix MSN	STRd D2 Matrix MSN	STRd D2 Matrix MSN
GCCCATAAGTTGCGTG-L8XR_221201_02_E02-1233285481	True	OPC-OligoNeighborhood	Unknown	1.0	True	OligodendrocyteSubclass	OligodendrocyteSubclass	OligodendrocyteSubclass	True	Oligo_1	Oligo_1	Oligo_1
GCCCATAAGTTGGGCC-L8XR_221201_02_E02-1233285481	True	VascularNeighborhood	Unknown	0.9823853373527528	True	VLMCSubclass	VLMCSubclass	VLMCSubclass	True	VLMC_1	VLMC_1	VLMC_1
GCCCGTTGTAATCACG-L8XR_221201_02_E02-1233285481	True	LGENeighborhood	Unknown	1.0	True	STR D2 MSNSubclass	STR D2 MSNSubclass	STR D2 MSNSubclass	True	STRd D2 Matrix MSN	STRd D2 Matrix MSN	STRd D2 Matrix MSN
GCCCGTTGTCAAGTAT-L8XR_221201_02_E02-1233285481	True	Astro-EpenNeighborhood	Unknown	1.0	True	AstrocyteSubclass	AstrocyteSubclass	AstrocyteSubclass	True	Astro_2	Astro_2	Astro_2
GCCCGTTGTCACCAAA-L8XR_221201_02_E02-1233285481	True	VascularNeighborhood	Unknown	0.989943265914917	True	VLMCSubclass	VLMCSubclass	VLMCSubclass	True	VLMC_1	VLMC_1	VLMC_1
GCCCGTTGTCATTACC-L8XR_221201_02_E02-1233285481	True	OPC-OligoNeighborhood	Unknown	1.0	True	OPCSubclass	OPCSubclass	OPCSubclass	True	OPC_2	OPC_2	OPC_2
GCCCGTTGTCCTTAGT-L8XR_221201_02_E02-1233285481	True	OPC-OligoNeighborhood	Unknown	0.999487042427063	True	OligodendrocyteSubclass	OligodendrocyteSubclass	OligodendrocyteSubclass	True	Oligo_1	Oligo_1	Oligo_1
GCCCGTTGTGGGTGAA-L8XR_221201_02_E02-1233285481	False	VascularNeighborhood	Unknown	0.9563325643539428	False	EndothelialSubclass	EndothelialSubclass	EndothelialSubclass	False	Endo_2	Endo_2	Endo_2
GCCCGTTGTTAACGAT-L8XR_221201_02_E02-1233285481	True	LGENeighborhood	Unknown	1.0	True	STR D1 MSNSubclass	STR D1 MSNSubclass	STR D1 MSNSubclass	True	STRd D1 Matrix MSN	STRd D1 Matrix MSN	STRd D1 Matrix MSN
GCCCGTTGTTACGCGG-L8XR_221201_02_E02-1233285481	False	VascularNeighborhood	Unknown	0.8629173040390015	True	VLMCSubclass	VLMCSubclass	VLMCSubclass	True	VLMC_1	VLMC_1	VLMC_1
GCCCGTTGTTAGCATG-L8XR_221201_02_E02-1233285481	False	VascularNeighborhood	Unknown	0.9556851983070374	False	EndothelialSubclass	EndothelialSubclass	EndothelialSubclass	False	Endo_1	Endo_1	Endo_1
GCCCGTTGTTCACCCA-L8XR_221201_02_E02-1233285481	True	LGENeighborhood	Unknown	1.0	True	STR D1 MSNSubclass	STR D1 MSNSubclass	STR D1 MSNSubclass	True	STRd D1 Striosome MSN	STRd D1 Striosome MSN	STRd D1 Striosome MSN
GCCCGTTGTTTACGTC-L8XR_221201_02_E02-1233285481	True	VascularNeighborhood	Unknown	0.9994144439697266	True	VLMCSubclass	VLMCSubclass	VLMCSubclass	True	VLMC_1	VLMC_1	VLMC_1
GCCCGTTGTTTATGGG-L8XR_221201_02_E02-1233285481	True	OPC-OligoNeighborhood	Unknown	1.0	True	OligodendrocyteSubclass	OligodendrocyteSubclass	OligodendrocyteSubclass	True	Oligo_1	Oligo_1	Oligo_1
GCCCTCATCCTGGTCT-L8XR_221201_02_E02-1233285481	True	VascularNeighborhood	Unknown	0.9994939565658568	True	VLMCSubclass	VLMCSubclass	VLMCSubclass	True	VLMC_1	VLMC_1	VLMC_1
GCCCTCATCTCGACCT-L8XR_221201_02_E02-1233285481	True	OPC-OligoNeighborhood	Unknown	1.0	True	OPCSubclass	OPCSubclass	OPCSubclass	True	OPC_2	OPC_2	OPC_2
GCCTAATAGCCACATG-L8XR_221201_02_E02-1233285481	True	VascularNeighborhood	Unknown	0.988728404045105	True	VLMCSubclass	VLMCSubclass	VLMCSubclass	True	VLMC_1	VLMC_1	VLMC_1
GCCTAATAGCGGATAA-L8XR_221201_02_E02-1233285481	False	LGENeighborhood	Unknown	0.5040729641914368	True	STR D2 MSNSubclass	STR D2 MSNSubclass	STR D2 MSNSubclass	True	STRv D2 MSN	STRv D2 MSN	STRv D2 MSN
GCCTAATAGCGTGCGT-L8XR_221201_02_E02-1233285481	True	VascularNeighborhood	Unknown	0.9374475479125975	False	EndothelialSubclass	EndothelialSubclass	EndothelialSubclass	False	Endo_3	Endo_3	Endo_3
GCCTAATAGCTTCCCG-L8XR_221201_02_E02-1233285481	True	VascularNeighborhood	Unknown	0.996871531009674	True	VLMCSubclass	VLMCSubclass	VLMCSubclass	True	VLMC_1	VLMC_1	VLMC_1
GCCTAATAGGAACGCG-L8XR_221201_02_E02-1233285481	False	VascularNeighborhood	Unknown	0.9289789199829102	True	EndothelialSubclass	EndothelialSubclass	EndothelialSubclass	True	Endo_2	Endo_2	Endo_2
GCCTAATAGTAGCGCC-L8XR_221201_02_E02-1233285481	True	LGENeighborhood	Unknown	0.563673734664917	True	STR Hybrid MSNSubclass	STR Hybrid MSNSubclass	STR Hybrid MSNSubclass	True	STRd D1D2 Hybrid MSN	STRd D1D2 Hybrid MSN	STRd D1D2 Hybrid MSN
GCCTAATAGTCTGGGC-L8XR_221201_02_E02-1233285481	True	LGENeighborhood	Unknown	1.0	True	STR D2 MSNSubclass	STR D2 MSNSubclass	STR D2 MSNSubclass	True	STRd D2 Matrix MSN	STRd D2 Matrix MSN	STRd D2 Matrix MSN
GCCTAATAGTTATGTG-L8XR_221201_02_E02-1233285481	True	VascularNeighborhood	Unknown	0.9159507155418396	True	EndothelialSubclass	EndothelialSubclass	EndothelialSubclass	True	Endo_1	Endo_1	Endo_1
GCCTAATAGTTGGATC-L8XR_221201_02_E02-1233285481	True	VascularNeighborhood	Unknown	0.5071772933006287	True	EndothelialSubclass	EndothelialSubclass	EndothelialSubclass	True	Endo_2	Endo_2	Endo_2
GCCTACTTCATGGTGT-L8XR_221201_02_E02-1233285481	True	LGENeighborhood	Unknown	1.0	True	STR D2 MSNSubclass	STR D2 MSNSubclass	STR D2 MSNSubclass	True	STRd D2 Striosome MSN	STRd D2 Striosome MSN	STRd D2 Striosome MSN
GCCTACTTCCAGCACA-L8XR_221201_02_E02-1233285481	True	VascularNeighborhood	Unknown	0.9912194609642028	True	VLMCSubclass	VLMCSubclass	VLMCSubclass	True	VLMC_1	VLMC_1	VLMC_1
GCCTACTTCCAGGTCA-L8XR_221201_02_E02-1233285481	True	MGENeighborhood	Unknown	1.0	True	CN ST18 GABASubclass	CN ST18 GABASubclass	CN ST18 GABASubclass	True	STR FS PTHLH-PVALB GABA	STR FS PTHLH-PVALB GABA	STR FS PTHLH-PVALB GABA
GCCTACTTCCCATAAA-L8XR_221201_02_E02-1233285481	True	VascularNeighborhood	Unknown	0.8323752880096436	True	VLMCSubclass	VLMCSubclass	VLMCSubclass	True	VLMC_1	VLMC_1	VLMC_1
GCCTACTTCCGTTATT-L8XR_221201_02_E02-1233285481	True	LGENeighborhood	Unknown	1.0	True	STR D2 MSNSubclass	STR D2 MSNSubclass	STR D2 MSNSubclass	True	STRd D2 Matrix MSN	STRd D2 Matrix MSN	STRd D2 Matrix MSN
GCCTACTTCCTGATTT-L8XR_221201_02_E02-1233285481	False	VascularNeighborhood	Unknown	0.7739793658256531	False	EndothelialSubclass	EndothelialSubclass	EndothelialSubclass	False	Endo_2	Endo_2	Endo_2
GCCTACTTCGCATTAA-L8XR_221201_02_E02-1233285481	True	VascularNeighborhood	Unknown	0.987720549106598	True	EndothelialSubclass	EndothelialSubclass	EndothelialSubclass	True	Endo_3	Endo_3	Endo_3
GCCTACTTCTAATCCT-L8XR_221201_02_E02-1233285481	True	VascularNeighborhood	Unknown	0.9981641173362732	True	EndothelialSubclass	EndothelialSubclass	EndothelialSubclass	True	Endo_3	Endo_3	Endo_3
GCCTACTTCTCACATT-L8XR_221201_02_E02-1233285481	True	VascularNeighborhood	Unknown	0.9989870190620422	True	VLMCSubclass	VLMCSubclass	VLMCSubclass	True	VLMC_1	VLMC_1	VLMC_1
GCCTACTTCTGTAAGC-L8XR_221201_02_E02-1233285481	True	OPC-OligoNeighborhood	Unknown	0.6478663086891174	True	OligodendrocyteSubclass	OligodendrocyteSubclass	OligodendrocyteSubclass	True	Oligo_4	Oligo_4	Oligo_4
GCCTACTTCTTAGCGG-L8XR_221201_02_E02-1233285481	True	VascularNeighborhood	Unknown	0.994795858860016	True	EndothelialSubclass	EndothelialSubclass	EndothelialSubclass	True	Endo_1	Endo_1	Endo_1
GCCTATTGTAAAGCAA-L8XR_221201_02_E02-1233285481	True	ImmuneNeighborhood	Unknown	1.0	True	Microglia-PVMSubclass	Microglia-PVMSubclass	Microglia-PVMSubclass	True	Micro-PVM_2	Micro-PVM_2	Micro-PVM_2
GCCTATTGTCAAAGAA-L8XR_221201_02_E02-1233285481	True	LGENeighborhood	Unknown	1.0	True	STR D2 MSNSubclass	STR D2 MSNSubclass	STR D2 MSNSubclass	True	STRd D2 Striosome MSN	STRd D2 Striosome MSN	STRd D2 Striosome MSN
GCCTATTGTCATGAGC-L8XR_221201_02_E02-1233285481	True	LGENeighborhood	Unknown	1.0	True	STR D1 MSNSubclass	STR D1 MSNSubclass	STR D1 MSNSubclass	True	STRd D1 Matrix MSN	STRd D1 Matrix MSN	STRd D1 Matrix MSN
GCCTATTGTCCAAATG-L8XR_221201_02_E02-1233285481	True	ImmuneNeighborhood	Unknown	1.0	True	Microglia-PVMSubclass	Microglia-PVMSubclass	Microglia-PVMSubclass	True	Micro-PVM_3-SEAAD	Micro-PVM_3-SEAAD	Micro-PVM_3-SEAAD
GCCTATTGTGGTGAGA-L8XR_221201_02_E02-1233285481	False	LGENeighborhood	Unknown	0.6444067358970642	True	STR D2 MSNSubclass	STR D2 MSNSubclass	STR D2 MSNSubclass	True	STRd D2 Matrix MSN	STRd D2 Matrix MSN	STRd D2 Matrix MSN
GCCTATTGTTGCACGG-L8XR_221201_02_E02-1233285481	True	MGENeighborhood	Unknown	1.0	False	Sst ChodlSubclass	Sst ChodlSubclass	Sst ChodlSubclass	False	Sst Chodl_1	Sst Chodl_1	Sst Chodl_1
GCCTCAAAGAAAGCAT-L8XR_221201_02_E02-1233285481	True	VascularNeighborhood	Unknown	0.5833178162574768	False	VLMCSubclass	VLMCSubclass	VLMCSubclass	False	Pericyte_1	Pericyte_1	Pericyte_1
GCCTCAAAGACTATTG-L8XR_221201_02_E02-1233285481	True	LGENeighborhood	Unknown	1.0	True	STR D2 MSNSubclass	STR D2 MSNSubclass	STR D2 MSNSubclass	True	STRd D2 Striosome MSN	STRd D2 Striosome MSN	STRd D2 Striosome MSN
GCCTCAAAGACTTACA-L8XR_221201_02_E02-1233285481	True	LGENeighborhood	Unknown	1.0	True	STR D2 MSNSubclass	STR D2 MSNSubclass	STR D2 MSNSubclass	True	STRd D2 Matrix MSN	STRd D2 Matrix MSN	STRd D2 Matrix MSN
GCCTCAAAGCAAACCT-L8XR_221201_02_E02-1233285481	True	LGENeighborhood	Unknown	1.0	True	STR D1 MSNSubclass	STR D1 MSNSubclass	STR D1 MSNSubclass	True	STRd D1 Matrix MSN	STRd D1 Matrix MSN	STRd D1 Matrix MSN
GCCTCAAAGCATCCAG-L8XR_221201_02_E02-1233285481	True	VascularNeighborhood	Unknown	0.8827058672904968	True	VLMCSubclass	VLMCSubclass	VLMCSubclass	True	VLMC_1	VLMC_1	VLMC_1
GCCTCAAAGCATGAAG-L8XR_221201_02_E02-1233285481	True	LGENeighborhood	Unknown	1.0	True	STR D1 MSNSubclass	STR D1 MSNSubclass	STR D1 MSNSubclass	True	STRd D1 Matrix MSN	STRd D1 Matrix MSN	STRd D1 Matrix MSN
GCCTCAAAGCCGCTAA-L8XR_221201_02_E02-1233285481	True	VascularNeighborhood	Unknown	0.915165364742279	True	VLMCSubclass	VLMCSubclass	VLMCSubclass	True	VLMC_1	VLMC_1	VLMC_1
GCCTCAAAGCTCCCTG-L8XR_221201_02_E02-1233285481	True	MGENeighborhood	Unknown	0.999672532081604	True	CN ST18 GABASubclass	CN ST18 GABASubclass	CN ST18 GABASubclass	True	STR FS PTHLH-PVALB GABA	STR FS PTHLH-PVALB GABA	STR FS PTHLH-PVALB GABA
GCCTCAAAGGAACGCG-L8XR_221201_02_E02-1233285481	True	Astro-EpenNeighborhood	Unknown	1.0	True	AstrocyteSubclass	AstrocyteSubclass	AstrocyteSubclass	True	Astro_2	Astro_2	Astro_2
GCCTCAAAGGATCCGC-L8XR_221201_02_E02-1233285481	True	LGENeighborhood	Unknown	1.0	True	STR D2 MSNSubclass	STR D2 MSNSubclass	STR D2 MSNSubclass	True	STRd D2 Matrix MSN	STRd D2 Matrix MSN	STRd D2 Matrix MSN
GCCTCAAAGGCCAATT-L8XR_221201_02_E02-1233285481	True	LGENeighborhood	Unknown	1.0	True	STR D1 MSNSubclass	STR D1 MSNSubclass	STR D1 MSNSubclass	True	STRd D1 Matrix MSN	STRd D1 Matrix MSN	STRd D1 Matrix MSN
GCCTCAAAGGCTACTG-L8XR_221201_02_E02-1233285481	True	OPC-OligoNeighborhood	Unknown	0.9989939332008362	True	OPCSubclass	OPCSubclass	OPCSubclass	True	OPC_2_1-SEAAD	OPC_2_1-SEAAD	OPC_2_1-SEAAD
GCCTCAAAGGGCCATC-L8XR_221201_02_E02-1233285481	True	MGENeighborhood	Unknown	0.9997586607933044	True	CN ST18 GABASubclass	CN ST18 GABASubclass	CN ST18 GABASubclass	True	STR TAC3-PLPP4 GABA	STR TAC3-PLPP4 GABA	STR TAC3-PLPP4 GABA
GCCTCAAAGGGTTATC-L8XR_221201_02_E02-1233285481	True	LGENeighborhood	Unknown	1.0	True	STR D2 MSNSubclass	STR D2 MSNSubclass	STR D2 MSNSubclass	True	STRd D2 Matrix MSN	STRd D2 Matrix MSN	STRd D2 Matrix MSN
GCCTCAAAGGTCCTAG-L8XR_221201_02_E02-1233285481	True	LGENeighborhood	Unknown	1.0	True	STR D2 MSNSubclass	STR D2 MSNSubclass	STR D2 MSNSubclass	True	STRd D2 Matrix MSN	STRd D2 Matrix MSN	STRd D2 Matrix MSN
GCCTCAAAGTGATTCA-L8XR_221201_02_E02-1233285481	True	VascularNeighborhood	Unknown	0.9496268033981324	False	EndothelialSubclass	EndothelialSubclass	EndothelialSubclass	False	Endo_2	Endo_2	Endo_2
GCCTCAAAGTTTAACG-L8XR_221201_02_E02-1233285481	True	VascularNeighborhood	Unknown	0.9739245772361756	True	EndothelialSubclass	EndothelialSubclass	EndothelialSubclass	True	Endo_2	Endo_2	Endo_2
GCCTCCATCAATCTCT-L8XR_221201_02_E02-1233285481	True	LGENeighborhood	Unknown	1.0	True	STR D2 MSNSubclass	STR D2 MSNSubclass	STR D2 MSNSubclass	True	STRd D2 Matrix MSN	STRd D2 Matrix MSN	STRd D2 Matrix MSN
GCCTCCATCACCTGTC-L8XR_221201_02_E02-1233285481	True	VascularNeighborhood	Unknown	0.7808116674423218	True	EndothelialSubclass	EndothelialSubclass	EndothelialSubclass	True	Endo_3	Endo_3	Endo_3
GCCTCCATCCATAAGC-L8XR_221201_02_E02-1233285481	True	LGENeighborhood	Unknown	1.0	True	STR D1 MSNSubclass	STR D1 MSNSubclass	STR D1 MSNSubclass	True	STRd D1 Matrix MSN	STRd D1 Matrix MSN	STRd D1 Matrix MSN
GCCTCCATCCATCAGG-L8XR_221201_02_E02-1233285481	True	Astro-EpenNeighborhood	Unknown	1.0	True	AstrocyteSubclass	AstrocyteSubclass	AstrocyteSubclass	True	Astro_2	Astro_2	Astro_2
GCCTCCATCGGTTTGG-L8XR_221201_02_E02-1233285481	True	OPC-OligoNeighborhood	Unknown	1.0	True	OligodendrocyteSubclass	OligodendrocyteSubclass	OligodendrocyteSubclass	True	Oligo_2	Oligo_2	Oligo_2
GCCTCGACAAGGAATC-L8XR_221201_02_E02-1233285481	True	LGENeighborhood	Unknown	0.9999997615814208	True	STR D1 MSNSubclass	STR D1 MSNSubclass	STR D1 MSNSubclass	True	STRd D1 Striosome MSN	STRd D1 Striosome MSN	STRd D1 Striosome MSN
GCCTCGACAATTTGGT-L8XR_221201_02_E02-1233285481	True	VascularNeighborhood	Unknown	0.958958864212036	True	VLMCSubclass	VLMCSubclass	VLMCSubclass	True	VLMC_1	VLMC_1	VLMC_1
GCCTCGACACAAAGCG-L8XR_221201_02_E02-1233285481	True	LGENeighborhood	Unknown	0.9999998807907104	True	STR D1 MSNSubclass	STR D1 MSNSubclass	STR D1 MSNSubclass	True	STRd D1 Matrix MSN	STRd D1 Matrix MSN	STRd D1 Matrix MSN
GCCTCGACACACTAAT-L8XR_221201_02_E02-1233285481	True	LGENeighborhood	Unknown	1.0	True	STR D2 MSNSubclass	STR D2 MSNSubclass	STR D2 MSNSubclass	True	STRd D2 Matrix MSN	STRd D2 Matrix MSN	STRd D2 Matrix MSN
GCCTCGACACATTGCA-L8XR_221201_02_E02-1233285481	True	LGENeighborhood	Unknown	0.9999939203262328	True	STR D1 MSNSubclass	STR D1 MSNSubclass	STR D1 MSNSubclass	True	STRd D1 Matrix MSN	STRd D1 Matrix MSN	STRd D1 Matrix MSN
GCCTCGACACTATGGC-L8XR_221201_02_E02-1233285481	True	VascularNeighborhood	Unknown	0.9049640893936156	True	VLMCSubclass	VLMCSubclass	VLMCSubclass	True	VLMC_1	VLMC_1	VLMC_1
GCCTCGACAGATTCAT-L8XR_221201_02_E02-1233285481	True	MGENeighborhood	Unknown	1.0	True	CN ST18 GABASubclass	CN ST18 GABASubclass	CN ST18 GABASubclass	True	STR TAC3-PLPP4 GABA	STR TAC3-PLPP4 GABA	STR TAC3-PLPP4 GABA
GCCTCGACAGCTACGT-L8XR_221201_02_E02-1233285481	True	LGENeighborhood	Unknown	0.8700240850448608	True	STR D1 MSNSubclass	STR D1 MSNSubclass	STR D1 MSNSubclass	True	STRd D1 Matrix MSN	STRd D1 Matrix MSN	STRd D1 Matrix MSN
GCCTCGACAGGTCCTG-L8XR_221201_02_E02-1233285481	True	VascularNeighborhood	Unknown	0.935459315776825	True	VLMCSubclass	VLMCSubclass	VLMCSubclass	True	VLMC_1	VLMC_1	VLMC_1
GCCTCGACATGCATAT-L8XR_221201_02_E02-1233285481	True	VascularNeighborhood	Unknown	0.99320787191391	True	VLMCSubclass	VLMCSubclass	VLMCSubclass	True	VLMC_1	VLMC_1	VLMC_1
GCCTGACAGACAGGTA-L8XR_221201_02_E02-1233285481	False	VascularNeighborhood	Unknown	0.702623724937439	False	VLMCSubclass	VLMCSubclass	VLMCSubclass	False	Pericyte_2-SEAAD	Pericyte_2-SEAAD	Pericyte_2-SEAAD
GCCTGACAGCCATCAG-L8XR_221201_02_E02-1233285481	True	VascularNeighborhood	Unknown	0.9986889958381652	False	VLMCSubclass	VLMCSubclass	VLMCSubclass	False	VLMC_1	VLMC_1	VLMC_1
GCCTGACAGCTTTGGG-L8XR_221201_02_E02-1233285481	True	LGENeighborhood	Unknown	0.999991536140442	True	STR D1 MSNSubclass	STR D1 MSNSubclass	STR D1 MSNSubclass	True	STRd D1 Striosome MSN	STRd D1 Striosome MSN	STRd D1 Striosome MSN
GCCTGACAGGAACCGG-L8XR_221201_02_E02-1233285481	True	LGENeighborhood	Unknown	1.0	True	STR D2 MSNSubclass	STR D2 MSNSubclass	STR D2 MSNSubclass	True	STRd D2 Matrix MSN	STRd D2 Matrix MSN	STRd D2 Matrix MSN
GCCTGACAGGAAGTAT-L8XR_221201_02_E02-1233285481	False	VascularNeighborhood	Unknown	0.953825056552887	True	VLMCSubclass	VLMCSubclass	VLMCSubclass	True	VLMC_1	VLMC_1	VLMC_1
GCCTGACAGGCCAATT-L8XR_221201_02_E02-1233285481	True	Astro-EpenNeighborhood	Unknown	1.0	True	AstrocyteSubclass	AstrocyteSubclass	AstrocyteSubclass	True	Astro_2	Astro_2	Astro_2
GCCTGACAGGGATGAC-L8XR_221201_02_E02-1233285481	True	VascularNeighborhood	Unknown	0.9795961380004884	False	VLMCSubclass	VLMCSubclass	VLMCSubclass	False	VLMC_1	VLMC_1	VLMC_1
GCCTGACAGGTCGATT-L8XR_221201_02_E02-1233285481	False	VascularNeighborhood	Unknown	0.8330055475234985	False	EndothelialSubclass	EndothelialSubclass	EndothelialSubclass	False	Endo_1	Endo_1	Endo_1
GCCTGACAGTAACAGG-L8XR_221201_02_E02-1233285481	False	VascularNeighborhood	Unknown	0.9715334177017212	True	EndothelialSubclass	EndothelialSubclass	EndothelialSubclass	True	Endo_1	Endo_1	Endo_1
GCCTGACAGTAAGTGG-L8XR_221201_02_E02-1233285481	True	OPC-OligoNeighborhood	Unknown	0.9890769720077516	True	OligodendrocyteSubclass	OligodendrocyteSubclass	OligodendrocyteSubclass	True	Oligo_2_1-SEAAD	Oligo_2_1-SEAAD	Oligo_2_1-SEAAD
GCCTGACAGTCCTTTG-L8XR_221201_02_E02-1233285481	True	LGENeighborhood	Unknown	1.0	True	STR D1 MSNSubclass	STR D1 MSNSubclass	STR D1 MSNSubclass	True	STRd D1 Matrix MSN	STRd D1 Matrix MSN	STRd D1 Matrix MSN
GCCTGACAGTCTTGAA-L8XR_221201_02_E02-1233285481	True	OPC-OligoNeighborhood	Unknown	1.0	True	OPCSubclass	OPCSubclass	OPCSubclass	True	OPC_2_1-SEAAD	OPC_2_1-SEAAD	OPC_2_1-SEAAD
GCCTGAGGTAATGGCC-L8XR_221201_02_E02-1233285481	True	LGENeighborhood	Unknown	1.0	True	STR D2 MSNSubclass	STR D2 MSNSubclass	STR D2 MSNSubclass	True	STRd D2 Matrix MSN	STRd D2 Matrix MSN	STRd D2 Matrix MSN
GCCTGAGGTACCGTTT-L8XR_221201_02_E02-1233285481	True	LGENeighborhood	Unknown	1.0	True	STR D2 MSNSubclass	STR D2 MSNSubclass	STR D2 MSNSubclass	True	STRd D2 Matrix MSN	STRd D2 Matrix MSN	STRd D2 Matrix MSN
GCCTGAGGTGTGTCCC-L8XR_221201_02_E02-1233285481	True	LGENeighborhood	Unknown	1.0	True	STR D2 MSNSubclass	STR D2 MSNSubclass	STR D2 MSNSubclass	True	STRd D2 Matrix MSN	STRd D2 Matrix MSN	STRd D2 Matrix MSN
GCCTGAGGTGTTTGCT-L8XR_221201_02_E02-1233285481	True	VascularNeighborhood	Unknown	0.9522848725318908	True	VLMCSubclass	VLMCSubclass	VLMCSubclass	True	VLMC_1	VLMC_1	VLMC_1
GCCTGAGGTTGAGGTC-L8XR_221201_02_E02-1233285481	False	LGENeighborhood	Unknown	0.9990217685699464	True	STR D2 MSNSubclass	STR D2 MSNSubclass	STR D2 MSNSubclass	True	STRd D2 Matrix MSN	STRd D2 Matrix MSN	STRd D2 Matrix MSN
GCCTGAGGTTGTTGTC-L8XR_221201_02_E02-1233285481	False	VascularNeighborhood	Unknown	0.8881993889808655	True	VLMCSubclass	VLMCSubclass	VLMCSubclass	True	VLMC_1	VLMC_1	VLMC_1
GCCTGAGGTTTAACGG-L8XR_221201_02_E02-1233285481	False	VascularNeighborhood	Unknown	0.8735979199409485	True	VLMCSubclass	VLMCSubclass	VLMCSubclass	True	VLMC_1	VLMC_1	VLMC_1
GCCTGCTGTACCAGGT-L8XR_221201_02_E02-1233285481	True	LGENeighborhood	Unknown	1.0	True	STR D2 MSNSubclass	STR D2 MSNSubclass	STR D2 MSNSubclass	True	STRd D2 Striosome MSN	STRd D2 Striosome MSN	STRd D2 Striosome MSN
GCCTGCTGTCATCATC-L8XR_221201_02_E02-1233285481	True	LGENeighborhood	Unknown	1.0	True	STR D1 MSNSubclass	STR D1 MSNSubclass	STR D1 MSNSubclass	True	STRd D1 Matrix MSN	STRd D1 Matrix MSN	STRd D1 Matrix MSN
GCCTGCTGTCGAAGTC-L8XR_221201_02_E02-1233285481	True	LGENeighborhood	Unknown	1.0	True	STR D2 MSNSubclass	STR D2 MSNSubclass	STR D2 MSNSubclass	True	STRd D2 Matrix MSN	STRd D2 Matrix MSN	STRd D2 Matrix MSN
GCCTGCTGTCTATCGT-L8XR_221201_02_E02-1233285481	True	VascularNeighborhood	Unknown	0.9841762781143188	True	EndothelialSubclass	EndothelialSubclass	EndothelialSubclass	True	Endo_1	Endo_1	Endo_1
GCCTGCTGTGGAAGGC-L8XR_221201_02_E02-1233285481	True	ImmuneNeighborhood	Unknown	0.9898266792297364	True	Microglia-PVMSubclass	Microglia-PVMSubclass	Microglia-PVMSubclass	True	Micro-PVM_2_3-SEAAD	Micro-PVM_2_3-SEAAD	Micro-PVM_2_3-SEAAD
GCCTGCTGTTACTTCA-L8XR_221201_02_E02-1233285481	True	VascularNeighborhood	Unknown	0.9920769929885864	True	VLMCSubclass	VLMCSubclass	VLMCSubclass	True	VLMC_1	VLMC_1	VLMC_1
GCCTGCTGTTCATCTA-L8XR_221201_02_E02-1233285481	True	LGENeighborhood	Unknown	1.0	True	STR D2 MSNSubclass	STR D2 MSNSubclass	STR D2 MSNSubclass	True	STRd D2 Matrix MSN	STRd D2 Matrix MSN	STRd D2 Matrix MSN
GCCTGCTGTTGTAAAC-L8XR_221201_02_E02-1233285481	True	LGENeighborhood	Unknown	1.0	True	STR D1 MSNSubclass	STR D1 MSNSubclass	STR D1 MSNSubclass	True	STRd D1 Matrix MSN	STRd D1 Matrix MSN	STRd D1 Matrix MSN
GCCTGCTGTTTCGCGC-L8XR_221201_02_E02-1233285481	True	VascularNeighborhood	Unknown	0.7532036304473877	True	VLMCSubclass	VLMCSubclass	VLMCSubclass	True	VLMC_1	VLMC_1	VLMC_1
GCCTGCTGTTTGTCTA-L8XR_221201_02_E02-1233285481	True	VascularNeighborhood	Unknown	0.995088279247284	True	VLMCSubclass	VLMCSubclass	VLMCSubclass	True	VLMC_1	VLMC_1	VLMC_1
GCCTGTGCAAGTGTTT-L8XR_221201_02_E02-1233285481	True	LGENeighborhood	Unknown	1.0	False	STR D1 MSNSubclass	STR D1 MSNSubclass	STR D1 MSNSubclass	False	STRd D1 Matrix MSN	STRd D1 Matrix MSN	STRd D1 Matrix MSN
GCCTGTGCAAGTTATC-L8XR_221201_02_E02-1233285481	True	Astro-EpenNeighborhood	Unknown	1.0	True	AstrocyteSubclass	AstrocyteSubclass	AstrocyteSubclass	True	Astro_2	Astro_2	Astro_2
GCCTGTGCACAAGCCT-L8XR_221201_02_E02-1233285481	True	LGENeighborhood	Unknown	1.0	True	STR D2 MSNSubclass	STR D2 MSNSubclass	STR D2 MSNSubclass	True	STRd D2 Matrix MSN	STRd D2 Matrix MSN	STRd D2 Matrix MSN
GCCTGTGCAGTTAGCC-L8XR_221201_02_E02-1233285481	True	Astro-EpenNeighborhood	Unknown	1.0	True	AstrocyteSubclass	AstrocyteSubclass	AstrocyteSubclass	True	Astro_1	Astro_1	Astro_1
GCCTGTGCATCCATCT-L8XR_221201_02_E02-1233285481	True	LGENeighborhood	Unknown	1.0	True	STR D1 MSNSubclass	STR D1 MSNSubclass	STR D1 MSNSubclass	True	STRd D1 Matrix MSN	STRd D1 Matrix MSN	STRd D1 Matrix MSN
GCCTGTGCATCTTGAG-L8XR_221201_02_E02-1233285481	True	VascularNeighborhood	Unknown	0.914153814315796	True	VLMCSubclass	VLMCSubclass	VLMCSubclass	True	Pericyte_1	Pericyte_1	Pericyte_1
GCCTGTGCATGTTGGC-L8XR_221201_02_E02-1233285481	True	VascularNeighborhood	Unknown	0.9971177577972412	True	VLMCSubclass	VLMCSubclass	VLMCSubclass	True	VLMC_1	VLMC_1	VLMC_1
GCCTTAACAACAGGTG-L8XR_221201_02_E02-1233285481	True	Astro-EpenNeighborhood	Unknown	1.0	True	AstrocyteSubclass	AstrocyteSubclass	AstrocyteSubclass	True	Astro_2	Astro_2	Astro_2
GCCTTAACAATTAACC-L8XR_221201_02_E02-1233285481	True	LGENeighborhood	Unknown	0.9999998807907104	False	STR D1 MSNSubclass	STR D1 MSNSubclass	STR D1 MSNSubclass	False	STRd D1 Matrix MSN	STRd D1 Matrix MSN	STRd D1 Matrix MSN
GCCTTAACACTTCATC-L8XR_221201_02_E02-1233285481	True	LGENeighborhood	Unknown	0.9999998807907104	True	STR D2 MSNSubclass	STR D2 MSNSubclass	STR D2 MSNSubclass	True	STRd D2 Striosome MSN	STRd D2 Striosome MSN	STRd D2 Striosome MSN
GCCTTAACAGGCTACT-L8XR_221201_02_E02-1233285481	True	VascularNeighborhood	Unknown	0.9521846771240234	False	VLMCSubclass	VLMCSubclass	VLMCSubclass	False	Pericyte_2-SEAAD	Pericyte_2-SEAAD	Pericyte_2-SEAAD
GCCTTAACATAAGGAC-L8XR_221201_02_E02-1233285481	True	VascularNeighborhood	Unknown	0.9916694164276124	True	VLMCSubclass	VLMCSubclass	VLMCSubclass	True	VLMC_1	VLMC_1	VLMC_1
GCCTTAACATATTGAC-L8XR_221201_02_E02-1233285481	True	VascularNeighborhood	Unknown	0.9693832993507384	False	VLMCSubclass	VLMCSubclass	VLMCSubclass	False	VLMC_1	VLMC_1	VLMC_1
GCCTTAACATTAGCCA-L8XR_221201_02_E02-1233285481	True	LGENeighborhood	Unknown	1.0	True	STR D2 MSNSubclass	STR D2 MSNSubclass	STR D2 MSNSubclass	True	STRd D2 Matrix MSN	STRd D2 Matrix MSN	STRd D2 Matrix MSN
GCCTTACTCAGCAAGA-L8XR_221201_02_E02-1233285481	True	LGENeighborhood	Unknown	1.0	True	STR D2 MSNSubclass	STR D2 MSNSubclass	STR D2 MSNSubclass	True	STRd D2 Matrix MSN	STRd D2 Matrix MSN	STRd D2 Matrix MSN
GCCTTACTCAGGAACA-L8XR_221201_02_E02-1233285481	True	VascularNeighborhood	Unknown	0.9545155167579652	True	EndothelialSubclass	EndothelialSubclass	EndothelialSubclass	True	Endo_1	Endo_1	Endo_1
GCCTTACTCATAACCA-L8XR_221201_02_E02-1233285481	True	LGENeighborhood	Unknown	1.0	True	STR D1 MSNSubclass	STR D1 MSNSubclass	STR D1 MSNSubclass	True	STRd D1 Striosome MSN	STRd D1 Striosome MSN	STRd D1 Striosome MSN
GCCTTACTCATGCATA-L8XR_221201_02_E02-1233285481	True	VascularNeighborhood	Unknown	0.9976056814193726	True	VLMCSubclass	VLMCSubclass	VLMCSubclass	True	VLMC_1	VLMC_1	VLMC_1
GCCTTACTCCCTCGCA-L8XR_221201_02_E02-1233285481	True	LGENeighborhood	Unknown	1.0	True	STR D1 MSNSubclass	STR D1 MSNSubclass	STR D1 MSNSubclass	True	STRd D1 Striosome MSN	STRd D1 Striosome MSN	STRd D1 Striosome MSN
GCCTTACTCGCAAACT-L8XR_221201_02_E02-1233285481	True	ImmuneNeighborhood	Unknown	1.0	True	Microglia-PVMSubclass	Microglia-PVMSubclass	Microglia-PVMSubclass	True	Micro-PVM_2_3-SEAAD	Micro-PVM_2_3-SEAAD	Micro-PVM_2_3-SEAAD
GCCTTACTCTAACCAA-L8XR_221201_02_E02-1233285481	False	VascularNeighborhood	Unknown	0.8197911977767944	True	EndothelialSubclass	EndothelialSubclass	EndothelialSubclass	True	Endo_2	Endo_2	Endo_2
GCCTTAGAGACTTACA-L8XR_221201_02_E02-1233285481	True	VascularNeighborhood	Unknown	0.7334300875663757	True	VLMCSubclass	VLMCSubclass	VLMCSubclass	True	VLMC_1	VLMC_1	VLMC_1
GCCTTAGAGATAACCC-L8XR_221201_02_E02-1233285481	True	LGENeighborhood	Unknown	1.0	True	STR D2 MSNSubclass	STR D2 MSNSubclass	STR D2 MSNSubclass	True	STRd D2 Matrix MSN	STRd D2 Matrix MSN	STRd D2 Matrix MSN
GCCTTAGAGATGGACA-L8XR_221201_02_E02-1233285481	True	LGENeighborhood	Unknown	1.0	True	STR D2 MSNSubclass	STR D2 MSNSubclass	STR D2 MSNSubclass	True	STRd D2 Matrix MSN	STRd D2 Matrix MSN	STRd D2 Matrix MSN
GCCTTAGAGCACAGCC-L8XR_221201_02_E02-1233285481	True	VascularNeighborhood	Unknown	0.940277099609375	True	EndothelialSubclass	EndothelialSubclass	EndothelialSubclass	True	Endo_1	Endo_1	Endo_1
GCCTTAGAGGATTGAG-L8XR_221201_02_E02-1233285481	True	LGENeighborhood	Unknown	1.0	True	STR D2 MSNSubclass	STR D2 MSNSubclass	STR D2 MSNSubclass	True	STRd D2 Matrix MSN	STRd D2 Matrix MSN	STRd D2 Matrix MSN
GCCTTAGAGGGACTAA-L8XR_221201_02_E02-1233285481	True	OPC-OligoNeighborhood	Unknown	1.0	True	OligodendrocyteSubclass	OligodendrocyteSubclass	OligodendrocyteSubclass	True	Oligo_2	Oligo_2	Oligo_2
GCCTTAGAGTAAGTCC-L8XR_221201_02_E02-1233285481	True	LGENeighborhood	Unknown	1.0	True	STR D2 MSNSubclass	STR D2 MSNSubclass	STR D2 MSNSubclass	True	STRd D2 Matrix MSN	STRd D2 Matrix MSN	STRd D2 Matrix MSN
GCCTTAGAGTTCCCAC-L8XR_221201_02_E02-1233285481	True	MGENeighborhood	Unknown	1.0	True	CN ST18 GABASubclass	CN ST18 GABASubclass	CN ST18 GABASubclass	True	STR FS PTHLH-PVALB GABA	STR FS PTHLH-PVALB GABA	STR FS PTHLH-PVALB GABA
GCCTTAGAGTTGGGCC-L8XR_221201_02_E02-1233285481	True	LGENeighborhood	Unknown	1.0	True	STR D2 MSNSubclass	STR D2 MSNSubclass	STR D2 MSNSubclass	True	STRd D2 Striosome MSN	STRd D2 Striosome MSN	STRd D2 Striosome MSN
GCCTTGCGTACGTTTC-L8XR_221201_02_E02-1233285481	True	VascularNeighborhood	Unknown	0.6523571610450745	True	VLMCSubclass	VLMCSubclass	VLMCSubclass	True	VLMC_1	VLMC_1	VLMC_1
GCCTTGCGTAGTAAGA-L8XR_221201_02_E02-1233285481	True	VascularNeighborhood	Unknown	0.6534031629562378	False	EndothelialSubclass	EndothelialSubclass	EndothelialSubclass	False	Endo_1	Endo_1	Endo_1
GCCTTGCGTGCCGCAA-L8XR_221201_02_E02-1233285481	True	VascularNeighborhood	Unknown	0.9856614470481871	True	VLMCSubclass	VLMCSubclass	VLMCSubclass	True	VLMC_1	VLMC_1	VLMC_1
GCCTTGCGTTGGCGTG-L8XR_221201_02_E02-1233285481	True	LGENeighborhood	Unknown	0.9999992847442628	True	STR D2 MSNSubclass	STR D2 MSNSubclass	STR D2 MSNSubclass	True	STRd D2 Matrix MSN	STRd D2 Matrix MSN	STRd D2 Matrix MSN
GCCTTGCGTTGTTCAC-L8XR_221201_02_E02-1233285481	False	VascularNeighborhood	Unknown	0.6250747442245483	True	EndothelialSubclass	EndothelialSubclass	EndothelialSubclass	True	Endo_2	Endo_2	Endo_2
GCCTTTATCCCAGTAG-L8XR_221201_02_E02-1233285481	True	VascularNeighborhood	Unknown	0.9946779012680054	True	VLMCSubclass	VLMCSubclass	VLMCSubclass	True	VLMC_1	VLMC_1	VLMC_1
GCCTTTATCCGTCCAT-L8XR_221201_02_E02-1233285481	True	VascularNeighborhood	Unknown	0.9997901320457458	True	VLMCSubclass	VLMCSubclass	VLMCSubclass	True	VLMC_1	VLMC_1	VLMC_1
GCCTTTATCCTGTTCA-L8XR_221201_02_E02-1233285481	True	VascularNeighborhood	Unknown	0.9996657371520996	True	VLMCSubclass	VLMCSubclass	VLMCSubclass	True	VLMC_1	VLMC_1	VLMC_1
GCCTTTATCCTTTACG-L8XR_221201_02_E02-1233285481	True	LGENeighborhood	Unknown	1.0	True	STR D1 MSNSubclass	STR D1 MSNSubclass	STR D1 MSNSubclass	True	STRd D1 Matrix MSN	STRd D1 Matrix MSN	STRd D1 Matrix MSN
GCCTTTATCGAGCAAA-L8XR_221201_02_E02-1233285481	True	LGENeighborhood	Unknown	1.0	True	STR D1 MSNSubclass	STR D1 MSNSubclass	STR D1 MSNSubclass	True	STRd D1 Striosome MSN	STRd D1 Striosome MSN	STRd D1 Striosome MSN
GCCTTTATCGATTATG-L8XR_221201_02_E02-1233285481	True	LGENeighborhood	Unknown	1.0	True	STR D1 MSNSubclass	STR D1 MSNSubclass	STR D1 MSNSubclass	True	STRd D1 Matrix MSN	STRd D1 Matrix MSN	STRd D1 Matrix MSN
GCCTTTATCGCTAAGT-L8XR_221201_02_E02-1233285481	True	VascularNeighborhood	Unknown	0.5166932940483093	True	VLMCSubclass	VLMCSubclass	VLMCSubclass	True	VLMC_1	VLMC_1	VLMC_1
GCCTTTATCGCTCACT-L8XR_221201_02_E02-1233285481	True	MGENeighborhood	Unknown	1.0	True	CN ST18 GABASubclass	CN ST18 GABASubclass	CN ST18 GABASubclass	True	STR FS PTHLH-PVALB GABA	STR FS PTHLH-PVALB GABA	STR FS PTHLH-PVALB GABA
GCCTTTATCGGTACGC-L8XR_221201_02_E02-1233285481	False	VascularNeighborhood	Unknown	0.6901174187660217	False	VLMCSubclass	VLMCSubclass	VLMCSubclass	False	Pericyte_2-SEAAD	Pericyte_2-SEAAD	Pericyte_2-SEAAD
GCCTTTGGTACGGTAC-L8XR_221201_02_E02-1233285481	True	LGENeighborhood	Unknown	1.0	True	STR D1 MSNSubclass	STR D1 MSNSubclass	STR D1 MSNSubclass	True	STRd D1 Striosome MSN	STRd D1 Striosome MSN	STRd D1 Striosome MSN
GCCTTTGGTCTAACAG-L8XR_221201_02_E02-1233285481	True	LGENeighborhood	Unknown	1.0	True	STR D2 MSNSubclass	STR D2 MSNSubclass	STR D2 MSNSubclass	True	STRd D2 Matrix MSN	STRd D2 Matrix MSN	STRd D2 Matrix MSN
GCCTTTGGTTTGTCTA-L8XR_221201_02_E02-1233285481	True	Astro-EpenNeighborhood	Unknown	1.0	True	AstrocyteSubclass	AstrocyteSubclass	AstrocyteSubclass	True	Astro_3	Astro_3	Astro_3
GCGAAGCCAAAGGTAC-L8XR_221201_02_E02-1233285481	True	VascularNeighborhood	Unknown	0.9999997615814208	False	VLMCSubclass	VLMCSubclass	VLMCSubclass	False	Pericyte_1	Pericyte_1	Pericyte_1
GCGAAGCCAAGCCAGA-L8XR_221201_02_E02-1233285481	True	Astro-EpenNeighborhood	Unknown	1.0	True	AstrocyteSubclass	AstrocyteSubclass	AstrocyteSubclass	True	Astro_3	Astro_3	Astro_3
GCGAAGCCACACAATT-L8XR_221201_02_E02-1233285481	True	ImmuneNeighborhood	Unknown	0.9992473125457764	True	Microglia-PVMSubclass	Microglia-PVMSubclass	Microglia-PVMSubclass	True	Micro-PVM_3-SEAAD	Micro-PVM_3-SEAAD	Micro-PVM_3-SEAAD
GCGAAGCCAGCTCAAC-L8XR_221201_02_E02-1233285481	True	LGENeighborhood	Unknown	1.0	True	STR D1 MSNSubclass	STR D1 MSNSubclass	STR D1 MSNSubclass	True	STRd D1 Striosome MSN	STRd D1 Striosome MSN	STRd D1 Striosome MSN
GCGAAGCCAGGGAGGA-L8XR_221201_02_E02-1233285481	True	LGENeighborhood	Unknown	0.9999858140945436	False	STR D2 MSNSubclass	STR D2 MSNSubclass	STR D2 MSNSubclass	False	STRd D2 Matrix MSN	STRd D2 Matrix MSN	STRd D2 Matrix MSN
GCGAAGCCATAAGTTC-L8XR_221201_02_E02-1233285481	True	LGENeighborhood	Unknown	1.0	True	STR D2 MSNSubclass	STR D2 MSNSubclass	STR D2 MSNSubclass	True	STRd D2 Matrix MSN	STRd D2 Matrix MSN	STRd D2 Matrix MSN
GCGAAGCCATAGACCC-L8XR_221201_02_E02-1233285481	True	VascularNeighborhood	Unknown	0.9788632988929749	True	VLMCSubclass	VLMCSubclass	VLMCSubclass	True	VLMC_1	VLMC_1	VLMC_1
GCGAAGTAGACAGGCG-L8XR_221201_02_E02-1233285481	True	LGENeighborhood	Unknown	1.0	True	STR D2 MSNSubclass	STR D2 MSNSubclass	STR D2 MSNSubclass	True	STRd D2 Matrix MSN	STRd D2 Matrix MSN	STRd D2 Matrix MSN
GCGAAGTAGCATGCAT-L8XR_221201_02_E02-1233285481	True	LGENeighborhood	Unknown	1.0	True	STR D1 MSNSubclass	STR D1 MSNSubclass	STR D1 MSNSubclass	True	STRd D1 Matrix MSN	STRd D1 Matrix MSN	STRd D1 Matrix MSN
GCGAAGTAGCTAAAGG-L8XR_221201_02_E02-1233285481	False	VascularNeighborhood	Unknown	0.6808568835258484	False	VLMCSubclass	VLMCSubclass	VLMCSubclass	False	VLMC_1	VLMC_1	VLMC_1
GCGAAGTAGGCATTGT-L8XR_221201_02_E02-1233285481	True	OPC-OligoNeighborhood	Unknown	0.5912228226661682	True	OligodendrocyteSubclass	OligodendrocyteSubclass	OligodendrocyteSubclass	True	Oligo_4	Oligo_4	Oligo_4
GCGAAGTAGGCCGGAA-L8XR_221201_02_E02-1233285481	True	LGENeighborhood	Unknown	0.9999996423721312	False	STR D1 MSNSubclass	STR D1 MSNSubclass	STR D1 MSNSubclass	False	STRd D1 Matrix MSN	STRd D1 Matrix MSN	STRd D1 Matrix MSN
GCGAAGTAGGTAAGCA-L8XR_221201_02_E02-1233285481	True	MGENeighborhood	Unknown	0.9981650710105896	True	Sst ChodlSubclass	Sst ChodlSubclass	Sst ChodlSubclass	True	Sst Chodl_2	Sst Chodl_2	Sst Chodl_2
GCGAAGTAGTAAGAAC-L8XR_221201_02_E02-1233285481	False	VascularNeighborhood	Unknown	0.6449733376502991	False	VLMCSubclass	VLMCSubclass	VLMCSubclass	False	VLMC_1	VLMC_1	VLMC_1
GCGAAGTAGTTCCTCA-L8XR_221201_02_E02-1233285481	True	VascularNeighborhood	Unknown	1.0	True	VLMCSubclass	VLMCSubclass	VLMCSubclass	True	Pericyte_2-SEAAD	Pericyte_2-SEAAD	Pericyte_2-SEAAD
GCGAAGTAGTTTGGTA-L8XR_221201_02_E02-1233285481	True	LGENeighborhood	Unknown	1.0	True	STR D2 MSNSubclass	STR D2 MSNSubclass	STR D2 MSNSubclass	True	STRd D2 Matrix MSN	STRd D2 Matrix MSN	STRd D2 Matrix MSN
GCGAGTGAGAACCTAC-L8XR_221201_02_E02-1233285481	True	ImmuneNeighborhood	Unknown	1.0	True	Microglia-PVMSubclass	Microglia-PVMSubclass	Microglia-PVMSubclass	True	Micro-PVM_2	Micro-PVM_2	Micro-PVM_2
GCGAGTGAGACTATTG-L8XR_221201_02_E02-1233285481	True	LGENeighborhood	Unknown	0.9977746605873108	True	STR D2 MSNSubclass	STR D2 MSNSubclass	STR D2 MSNSubclass	True	STRd D2 Matrix MSN	STRd D2 Matrix MSN	STRd D2 Matrix MSN
GCGAGTGAGATGGACA-L8XR_221201_02_E02-1233285481	True	Astro-EpenNeighborhood	Unknown	1.0	True	AstrocyteSubclass	AstrocyteSubclass	AstrocyteSubclass	True	Astro_3	Astro_3	Astro_3
GCGAGTGAGCCTGAGC-L8XR_221201_02_E02-1233285481	True	Astro-EpenNeighborhood	Unknown	1.0	True	AstrocyteSubclass	AstrocyteSubclass	AstrocyteSubclass	True	Astro_2	Astro_2	Astro_2
GCGAGTGAGGACCTCA-L8XR_221201_02_E02-1233285481	True	LGENeighborhood	Unknown	1.0	True	STR D2 MSNSubclass	STR D2 MSNSubclass	STR D2 MSNSubclass	True	STRd D2 Matrix MSN	STRd D2 Matrix MSN	STRd D2 Matrix MSN
GCGAGTGAGTCTTGAA-L8XR_221201_02_E02-1233285481	True	LGENeighborhood	Unknown	0.9118558764457704	True	STR D2 MSNSubclass	STR D2 MSNSubclass	STR D2 MSNSubclass	True	STRd D2 Matrix MSN	STRd D2 Matrix MSN	STRd D2 Matrix MSN
GCGAGTGAGTTATTCC-L8XR_221201_02_E02-1233285481	True	LGENeighborhood	Unknown	1.0	True	STR D1 MSNSubclass	STR D1 MSNSubclass	STR D1 MSNSubclass	True	STRd D1 Striosome MSN	STRd D1 Striosome MSN	STRd D1 Striosome MSN
GCGATATTCAGCACGC-L8XR_221201_02_E02-1233285481	True	ImmuneNeighborhood	Unknown	1.0	True	Microglia-PVMSubclass	Microglia-PVMSubclass	Microglia-PVMSubclass	True	Micro-PVM_2	Micro-PVM_2	Micro-PVM_2
GCGATATTCATGTGGT-L8XR_221201_02_E02-1233285481	True	LGENeighborhood	Unknown	1.0	True	STR D1 MSNSubclass	STR D1 MSNSubclass	STR D1 MSNSubclass	True	STRv D1 MSN	STRv D1 MSN	STRv D1 MSN
GCGATATTCATTCATC-L8XR_221201_02_E02-1233285481	True	OPC-OligoNeighborhood	Unknown	1.0	True	OligodendrocyteSubclass	OligodendrocyteSubclass	OligodendrocyteSubclass	True	Oligo_2	Oligo_2	Oligo_2
GCGATATTCCTAAATG-L8XR_221201_02_E02-1233285481	True	LGENeighborhood	Unknown	1.0	True	STR D1 MSNSubclass	STR D1 MSNSubclass	STR D1 MSNSubclass	True	STRd D1 Matrix MSN	STRd D1 Matrix MSN	STRd D1 Matrix MSN
GCGATATTCCTTGAGG-L8XR_221201_02_E02-1233285481	True	LGENeighborhood	Unknown	1.0	True	STR D1 MSNSubclass	STR D1 MSNSubclass	STR D1 MSNSubclass	True	STRd D1 Matrix MSN	STRd D1 Matrix MSN	STRd D1 Matrix MSN
GCGATATTCGATCAGT-L8XR_221201_02_E02-1233285481	True	MGENeighborhood	Unknown	0.9999985694885254	False	CN ST18 GABASubclass	CN ST18 GABASubclass	CN ST18 GABASubclass	False	STR TAC3-PLPP4 GABA	STR TAC3-PLPP4 GABA	STR TAC3-PLPP4 GABA
GCGATATTCGGTTTCC-L8XR_221201_02_E02-1233285481	False	VascularNeighborhood	Unknown	0.7212504744529724	False	EndothelialSubclass	EndothelialSubclass	EndothelialSubclass	False	Endo_1	Endo_1	Endo_1
GCGATATTCGGTTTGG-L8XR_221201_02_E02-1233285481	False	VascularNeighborhood	Unknown	0.8834121823310852	False	EndothelialSubclass	EndothelialSubclass	EndothelialSubclass	False	Endo_1	Endo_1	Endo_1
GCGATATTCTCAATTC-L8XR_221201_02_E02-1233285481	True	LGENeighborhood	Unknown	1.0	True	STR D2 MSNSubclass	STR D2 MSNSubclass	STR D2 MSNSubclass	True	STRd D2 Matrix MSN	STRd D2 Matrix MSN	STRd D2 Matrix MSN
GCGATTAGTAATCGTG-L8XR_221201_02_E02-1233285481	True	VascularNeighborhood	Unknown	0.6352959871292114	True	VLMCSubclass	VLMCSubclass	VLMCSubclass	True	VLMC_1	VLMC_1	VLMC_1
GCGATTAGTAATTAGC-L8XR_221201_02_E02-1233285481	False	VascularNeighborhood	Unknown	0.6027689576148987	False	VLMCSubclass	VLMCSubclass	VLMCSubclass	False	VLMC_1	VLMC_1	VLMC_1
GCGATTAGTGGACCTG-L8XR_221201_02_E02-1233285481	True	LGENeighborhood	Unknown	1.0	True	STR D2 MSNSubclass	STR D2 MSNSubclass	STR D2 MSNSubclass	True	STRd D2 Matrix MSN	STRd D2 Matrix MSN	STRd D2 Matrix MSN
GCGATTTAGCTCAAAC-L8XR_221201_02_E02-1233285481	True	Astro-EpenNeighborhood	Unknown	1.0	True	AstrocyteSubclass	AstrocyteSubclass	AstrocyteSubclass	True	Astro_1	Astro_1	Astro_1
GCGATTTAGCTCCCTG-L8XR_221201_02_E02-1233285481	True	ImmuneNeighborhood	Unknown	0.9984567165374756	True	Microglia-PVMSubclass	Microglia-PVMSubclass	Microglia-PVMSubclass	True	Micro-PVM_2	Micro-PVM_2	Micro-PVM_2
GCGATTTAGCTCCTTA-L8XR_221201_02_E02-1233285481	False	VascularNeighborhood	Unknown	0.9410029053688048	True	EndothelialSubclass	EndothelialSubclass	EndothelialSubclass	True	Endo_1	Endo_1	Endo_1
GCGATTTAGGCTGTGC-L8XR_221201_02_E02-1233285481	True	VascularNeighborhood	Unknown	0.8380190134048462	False	VLMCSubclass	VLMCSubclass	VLMCSubclass	False	Pericyte_2-SEAAD	Pericyte_2-SEAAD	Pericyte_2-SEAAD
GCGATTTAGGGCCATC-L8XR_221201_02_E02-1233285481	True	VascularNeighborhood	Unknown	0.994679629802704	False	EndothelialSubclass	EndothelialSubclass	EndothelialSubclass	False	Endo_2	Endo_2	Endo_2
GCGATTTAGGGTGGAT-L8XR_221201_02_E02-1233285481	True	VascularNeighborhood	Unknown	0.9599913358688354	True	VLMCSubclass	VLMCSubclass	VLMCSubclass	True	VLMC_1	VLMC_1	VLMC_1
GCGATTTAGTAAGGGC-L8XR_221201_02_E02-1233285481	True	LGENeighborhood	Unknown	1.0	True	STR D2 MSNSubclass	STR D2 MSNSubclass	STR D2 MSNSubclass	True	STRd D2 Matrix MSN	STRd D2 Matrix MSN	STRd D2 Matrix MSN
GCGATTTAGTTAGAGG-L8XR_221201_02_E02-1233285481	True	VascularNeighborhood	Unknown	0.6295660734176636	False	EndothelialSubclass	EndothelialSubclass	EndothelialSubclass	False	Endo_2	Endo_2	Endo_2
GCGCAAACAACAACAA-L8XR_221201_02_E02-1233285481	True	LGENeighborhood	Unknown	1.0	True	STR D2 MSNSubclass	STR D2 MSNSubclass	STR D2 MSNSubclass	True	STRd D2 Matrix MSN	STRd D2 Matrix MSN	STRd D2 Matrix MSN
GCGCAAACAAGGGTTG-L8XR_221201_02_E02-1233285481	True	VascularNeighborhood	Unknown	0.9642216563224792	True	EndothelialSubclass	EndothelialSubclass	EndothelialSubclass	True	Endo_1	Endo_1	Endo_1
GCGCAAACAATTAAGG-L8XR_221201_02_E02-1233285481	False	VascularNeighborhood	Unknown	0.5792090892791748	True	EndothelialSubclass	EndothelialSubclass	EndothelialSubclass	True	Endo_2	Endo_2	Endo_2
GCGCAAACACCTGCTC-L8XR_221201_02_E02-1233285481	False	VascularNeighborhood	Unknown	0.9887374639511108	True	VLMCSubclass	VLMCSubclass	VLMCSubclass	True	VLMC_1	VLMC_1	VLMC_1
GCGCAAACACTCAACA-L8XR_221201_02_E02-1233285481	True	VascularNeighborhood	Unknown	0.9754862189292908	True	VLMCSubclass	VLMCSubclass	VLMCSubclass	True	VLMC_1	VLMC_1	VLMC_1
GCGCAAACAGCCTAAC-L8XR_221201_02_E02-1233285481	True	VascularNeighborhood	Unknown	0.9953031539916992	True	VLMCSubclass	VLMCSubclass	VLMCSubclass	True	VLMC_1	VLMC_1	VLMC_1
GCGCAAACAGGATAAC-L8XR_221201_02_E02-1233285481	True	LGENeighborhood	Unknown	1.0	True	STR D1 MSNSubclass	STR D1 MSNSubclass	STR D1 MSNSubclass	True	STRd D1 Matrix MSN	STRd D1 Matrix MSN	STRd D1 Matrix MSN
GCGCAAACATAAAGCA-L8XR_221201_02_E02-1233285481	True	Astro-EpenNeighborhood	Unknown	1.0	True	AstrocyteSubclass	AstrocyteSubclass	AstrocyteSubclass	True	Astro_2	Astro_2	Astro_2
GCGCAAACATGTTGCA-L8XR_221201_02_E02-1233285481	True	MGENeighborhood	Unknown	1.0	True	CN ST18 GABASubclass	CN ST18 GABASubclass	CN ST18 GABASubclass	True	STR FS PTHLH-PVALB GABA	STR FS PTHLH-PVALB GABA	STR FS PTHLH-PVALB GABA
GCGCAAACATTGTGGC-L8XR_221201_02_E02-1233285481	True	VascularNeighborhood	Unknown	0.9939002990722656	True	VLMCSubclass	VLMCSubclass	VLMCSubclass	True	VLMC_1	VLMC_1	VLMC_1
GCGCAAACATTGTTGG-L8XR_221201_02_E02-1233285481	False	LGENeighborhood	Unknown	1.0	False	STR D1 MSNSubclass	STR D1 MSNSubclass	STR D1 MSNSubclass	False	STRd D1 Striosome MSN	STRd D1 Striosome MSN	STRd D1 Striosome MSN
GCGCAATGTCAAGACC-L8XR_221201_02_E02-1233285481	True	Astro-EpenNeighborhood	Unknown	1.0	True	AstrocyteSubclass	AstrocyteSubclass	AstrocyteSubclass	True	Astro_5	Astro_5	Astro_5
GCGCAATGTGACATAT-L8XR_221201_02_E02-1233285481	True	LGENeighborhood	Unknown	1.0	True	STR D2 MSNSubclass	STR D2 MSNSubclass	STR D2 MSNSubclass	True	STRd D2 Matrix MSN	STRd D2 Matrix MSN	STRd D2 Matrix MSN
GCGCAATGTGCAATGC-L8XR_221201_02_E02-1233285481	True	LGENeighborhood	Unknown	1.0	True	STR D2 MSNSubclass	STR D2 MSNSubclass	STR D2 MSNSubclass	True	STRd D2 Matrix MSN	STRd D2 Matrix MSN	STRd D2 Matrix MSN
GCGCAATGTGCATTTC-L8XR_221201_02_E02-1233285481	True	VascularNeighborhood	Unknown	0.9976310729980468	False	EndothelialSubclass	EndothelialSubclass	EndothelialSubclass	False	Endo_2	Endo_2	Endo_2
GCGCAATGTGTGTCCC-L8XR_221201_02_E02-1233285481	True	LGENeighborhood	Unknown	0.5294037461280823	True	STR D2 MSNSubclass	STR D2 MSNSubclass	STR D2 MSNSubclass	True	STRd D2 Matrix MSN	STRd D2 Matrix MSN	STRd D2 Matrix MSN
GCGCCTTGTAACAGGG-L8XR_221201_02_E02-1233285481	True	LGENeighborhood	Unknown	1.0	True	STR D1 MSNSubclass	STR D1 MSNSubclass	STR D1 MSNSubclass	True	STRd D1 Striosome MSN	STRd D1 Striosome MSN	STRd D1 Striosome MSN
GCGCCTTGTAGCAGCT-L8XR_221201_02_E02-1233285481	False	VascularNeighborhood	Unknown	0.6442044377326965	False	VLMCSubclass	VLMCSubclass	VLMCSubclass	False	Pericyte_2-SEAAD	Pericyte_2-SEAAD	Pericyte_2-SEAAD
GCGCCTTGTATTGTGG-L8XR_221201_02_E02-1233285481	True	LGENeighborhood	Unknown	1.0	True	STR D1 MSNSubclass	STR D1 MSNSubclass	STR D1 MSNSubclass	True	STRd D1 Matrix MSN	STRd D1 Matrix MSN	STRd D1 Matrix MSN
GCGCCTTGTGATGGCT-L8XR_221201_02_E02-1233285481	True	OPC-OligoNeighborhood	Unknown	1.0	True	OligodendrocyteSubclass	OligodendrocyteSubclass	OligodendrocyteSubclass	True	Oligo_3	Oligo_3	Oligo_3
GCGCCTTGTGCATTAG-L8XR_221201_02_E02-1233285481	True	LGENeighborhood	Unknown	1.0	True	STR D2 MSNSubclass	STR D2 MSNSubclass	STR D2 MSNSubclass	True	STRd D2 Matrix MSN	STRd D2 Matrix MSN	STRd D2 Matrix MSN
GCGCCTTGTTGTAAAC-L8XR_221201_02_E02-1233285481	True	VascularNeighborhood	Unknown	0.6066168546676636	False	EndothelialSubclass	EndothelialSubclass	EndothelialSubclass	False	Endo_2	Endo_2	Endo_2
GCGCGATTCCACCTGT-L8XR_221201_02_E02-1233285481	True	VascularNeighborhood	Unknown	0.9818772077560424	True	EndothelialSubclass	EndothelialSubclass	EndothelialSubclass	True	Endo_2	Endo_2	Endo_2
GCGCGATTCCCTCAGT-L8XR_221201_02_E02-1233285481	True	VascularNeighborhood	Unknown	0.9492396116256714	True	VLMCSubclass	VLMCSubclass	VLMCSubclass	True	Pericyte_2-SEAAD	Pericyte_2-SEAAD	Pericyte_2-SEAAD
GCGCGATTCGCGACAC-L8XR_221201_02_E02-1233285481	False	VascularNeighborhood	Unknown	0.84323650598526	False	VLMCSubclass	VLMCSubclass	VLMCSubclass	False	VLMC_1	VLMC_1	VLMC_1
GCGCGATTCGGCTATG-L8XR_221201_02_E02-1233285481	True	LGENeighborhood	Unknown	1.0	True	STR D2 MSNSubclass	STR D2 MSNSubclass	STR D2 MSNSubclass	True	STRd D2 Matrix MSN	STRd D2 Matrix MSN	STRd D2 Matrix MSN
GCGCTAGGTCCTTCTC-L8XR_221201_02_E02-1233285481	True	VascularNeighborhood	Unknown	0.6966012716293335	True	VLMCSubclass	VLMCSubclass	VLMCSubclass	True	VLMC_1	VLMC_1	VLMC_1
GCGCTAGGTGTAATAC-L8XR_221201_02_E02-1233285481	True	LGENeighborhood	Unknown	0.999981164932251	False	STR D1 MSNSubclass	STR D1 MSNSubclass	STR D1 MSNSubclass	False	STRd D1 Matrix MSN	STRd D1 Matrix MSN	STRd D1 Matrix MSN
GCGCTAGGTGTGAGAG-L8XR_221201_02_E02-1233285481	True	Astro-EpenNeighborhood	Unknown	0.99284428358078	True	AstrocyteSubclass	AstrocyteSubclass	AstrocyteSubclass	True	Astro_2	Astro_2	Astro_2
GCGCTAGGTGTTTCAC-L8XR_221201_02_E02-1233285481	True	VascularNeighborhood	Unknown	0.574250340461731	True	VLMCSubclass	VLMCSubclass	VLMCSubclass	True	VLMC_1	VLMC_1	VLMC_1
GCGCTTAAGACAACAG-L8XR_221201_02_E02-1233285481	True	LGENeighborhood	Unknown	1.0	True	STR D1 MSNSubclass	STR D1 MSNSubclass	STR D1 MSNSubclass	True	STRd D1 Matrix MSN	STRd D1 Matrix MSN	STRd D1 Matrix MSN
GCGCTTAAGACACCGC-L8XR_221201_02_E02-1233285481	True	OPC-OligoNeighborhood	Unknown	1.0	True	OligodendrocyteSubclass	OligodendrocyteSubclass	OligodendrocyteSubclass	True	Oligo_2	Oligo_2	Oligo_2
GCGCTTAAGATAACCC-L8XR_221201_02_E02-1233285481	True	Astro-EpenNeighborhood	Unknown	1.0	True	AstrocyteSubclass	AstrocyteSubclass	AstrocyteSubclass	True	Astro_2	Astro_2	Astro_2
GCGCTTAAGCTAATTG-L8XR_221201_02_E02-1233285481	True	LGENeighborhood	Unknown	1.0	True	STR D1 MSNSubclass	STR D1 MSNSubclass	STR D1 MSNSubclass	True	STRd D1 Matrix MSN	STRd D1 Matrix MSN	STRd D1 Matrix MSN
GCGCTTAAGCTAGAAG-L8XR_221201_02_E02-1233285481	True	LGENeighborhood	Unknown	1.0	True	STR D2 MSNSubclass	STR D2 MSNSubclass	STR D2 MSNSubclass	True	STRd D2 Matrix MSN	STRd D2 Matrix MSN	STRd D2 Matrix MSN
GCGCTTAAGGCGAATA-L8XR_221201_02_E02-1233285481	True	LGENeighborhood	Unknown	1.0	True	STR D2 MSNSubclass	STR D2 MSNSubclass	STR D2 MSNSubclass	True	STRd D2 Striosome MSN	STRd D2 Striosome MSN	STRd D2 Striosome MSN
GCGCTTAAGGCGCATC-L8XR_221201_02_E02-1233285481	True	ImmuneNeighborhood	Unknown	1.0	True	Microglia-PVMSubclass	Microglia-PVMSubclass	Microglia-PVMSubclass	True	Micro-PVM_3-SEAAD	Micro-PVM_3-SEAAD	Micro-PVM_3-SEAAD
GCGCTTAAGGTGAAAT-L8XR_221201_02_E02-1233285481	True	MGENeighborhood	Unknown	0.9999997615814208	True	CN ST18 GABASubclass	CN ST18 GABASubclass	CN ST18 GABASubclass	True	STR TAC3-PLPP4 GABA	STR TAC3-PLPP4 GABA	STR TAC3-PLPP4 GABA
GCGCTTGCAAGACTCC-L8XR_221201_02_E02-1233285481	True	LGENeighborhood	Unknown	1.0	True	STR D1 MSNSubclass	STR D1 MSNSubclass	STR D1 MSNSubclass	True	STRd D1 Matrix MSN	STRd D1 Matrix MSN	STRd D1 Matrix MSN
GCGCTTGCACAAGCCT-L8XR_221201_02_E02-1233285481	True	LGENeighborhood	Unknown	0.6066514849662781	True	STR Hybrid MSNSubclass	STR Hybrid MSNSubclass	STR Hybrid MSNSubclass	True	STRd D1D2 Hybrid MSN	STRd D1D2 Hybrid MSN	STRd D1D2 Hybrid MSN
GCGCTTGCACCAAAGG-L8XR_221201_02_E02-1233285481	True	OPC-OligoNeighborhood	Unknown	1.0	True	OligodendrocyteSubclass	OligodendrocyteSubclass	OligodendrocyteSubclass	True	Oligo_1	Oligo_1	Oligo_1
GCGCTTGCAGAAATTG-L8XR_221201_02_E02-1233285481	False	VascularNeighborhood	Unknown	0.9791289567947388	True	EndothelialSubclass	EndothelialSubclass	EndothelialSubclass	True	Endo_1	Endo_1	Endo_1
GCGCTTGCATGAATAG-L8XR_221201_02_E02-1233285481	True	LGENeighborhood	Unknown	1.0	True	STR D2 MSNSubclass	STR D2 MSNSubclass	STR D2 MSNSubclass	True	STRd D2 Matrix MSN	STRd D2 Matrix MSN	STRd D2 Matrix MSN
GCGCTTGCATGTTGCA-L8XR_221201_02_E02-1233285481	True	LGENeighborhood	Unknown	1.0	True	STR D1 MSNSubclass	STR D1 MSNSubclass	STR D1 MSNSubclass	True	STRd D1 Striosome MSN	STRd D1 Striosome MSN	STRd D1 Striosome MSN
GCGCTTGCATTAGCGC-L8XR_221201_02_E02-1233285481	False	VascularNeighborhood	Unknown	0.9611977338790894	True	VLMCSubclass	VLMCSubclass	VLMCSubclass	True	Pericyte_2-SEAAD	Pericyte_2-SEAAD	Pericyte_2-SEAAD
GCGGAACCAAGCTTAT-L8XR_221201_02_E02-1233285481	False	VascularNeighborhood	Unknown	0.9179940223693848	True	VLMCSubclass	VLMCSubclass	VLMCSubclass	True	VLMC_1	VLMC_1	VLMC_1
GCGGAACCAAGTTATC-L8XR_221201_02_E02-1233285481	False	VascularNeighborhood	Unknown	0.9609314799308776	True	EndothelialSubclass	EndothelialSubclass	EndothelialSubclass	True	Endo_1	Endo_1	Endo_1
GCGGAACCACGTAATT-L8XR_221201_02_E02-1233285481	False	LGENeighborhood	Unknown	0.9993401169776917	False	STR D1 MSNSubclass	STR D1 MSNSubclass	STR D1 MSNSubclass	False	STRd D1 Matrix MSN	STRd D1 Matrix MSN	STRd D1 Matrix MSN
GCGGAACCAGGATGGC-L8XR_221201_02_E02-1233285481	False	VascularNeighborhood	Unknown	0.9533217549324036	True	EndothelialSubclass	EndothelialSubclass	EndothelialSubclass	True	Endo_2	Endo_2	Endo_2
GCGGAACCAGTCTAAT-L8XR_221201_02_E02-1233285481	True	LGENeighborhood	Unknown	1.0	True	STR D2 MSNSubclass	STR D2 MSNSubclass	STR D2 MSNSubclass	True	STRd D2 Matrix MSN	STRd D2 Matrix MSN	STRd D2 Matrix MSN
GCGGAACCAGTTAAAG-L8XR_221201_02_E02-1233285481	False	VascularNeighborhood	Unknown	0.9580351114273072	True	EndothelialSubclass	EndothelialSubclass	EndothelialSubclass	True	Endo_2	Endo_2	Endo_2
GCGGAACCATATAACC-L8XR_221201_02_E02-1233285481	True	LGENeighborhood	Unknown	1.0	True	STR D2 MSNSubclass	STR D2 MSNSubclass	STR D2 MSNSubclass	True	STRd D2 Matrix MSN	STRd D2 Matrix MSN	STRd D2 Matrix MSN
GCGGAACCATGAGCAG-L8XR_221201_02_E02-1233285481	False	VascularNeighborhood	Unknown	0.7547112703323364	False	EndothelialSubclass	EndothelialSubclass	EndothelialSubclass	False	Endo_2	Endo_2	Endo_2
GCGGATACAAGCCACT-L8XR_221201_02_E02-1233285481	True	LGENeighborhood	Unknown	0.9999996423721312	True	STR D2 MSNSubclass	STR D2 MSNSubclass	STR D2 MSNSubclass	True	STRd D2 Matrix MSN	STRd D2 Matrix MSN	STRd D2 Matrix MSN
GCGGATACACCAGGTT-L8XR_221201_02_E02-1233285481	True	Astro-EpenNeighborhood	Unknown	1.0	True	AstrocyteSubclass	AstrocyteSubclass	AstrocyteSubclass	True	Astro_2	Astro_2	Astro_2
GCGGATACACGTAATT-L8XR_221201_02_E02-1233285481	True	LGENeighborhood	Unknown	1.0	True	STR D2 MSNSubclass	STR D2 MSNSubclass	STR D2 MSNSubclass	True	STRd D2 Matrix MSN	STRd D2 Matrix MSN	STRd D2 Matrix MSN
GCGGATACACTTAACG-L8XR_221201_02_E02-1233285481	True	VascularNeighborhood	Unknown	0.9933104515075684	True	VLMCSubclass	VLMCSubclass	VLMCSubclass	True	VLMC_1	VLMC_1	VLMC_1
GCGGATACAGTTAAAG-L8XR_221201_02_E02-1233285481	False	VascularNeighborhood	Unknown	0.9709032773971558	True	VLMCSubclass	VLMCSubclass	VLMCSubclass	True	Pericyte_2-SEAAD	Pericyte_2-SEAAD	Pericyte_2-SEAAD
GCGGATACATGCAACC-L8XR_221201_02_E02-1233285481	False	VascularNeighborhood	Unknown	0.7978718876838684	False	VLMCSubclass	VLMCSubclass	VLMCSubclass	False	VLMC_1	VLMC_1	VLMC_1
GCGGGTTTCACCATTT-L8XR_221201_02_E02-1233285481	True	LGENeighborhood	Unknown	1.0	True	STR D2 MSNSubclass	STR D2 MSNSubclass	STR D2 MSNSubclass	True	STRd D2 Matrix MSN	STRd D2 Matrix MSN	STRd D2 Matrix MSN
GCGGGTTTCACGCGGT-L8XR_221201_02_E02-1233285481	True	LGENeighborhood	Unknown	1.0	True	STR D2 MSNSubclass	STR D2 MSNSubclass	STR D2 MSNSubclass	True	STRd D2 Matrix MSN	STRd D2 Matrix MSN	STRd D2 Matrix MSN
GCGGGTTTCACGTTAA-L8XR_221201_02_E02-1233285481	True	VascularNeighborhood	Unknown	0.92764014005661	True	EndothelialSubclass	EndothelialSubclass	EndothelialSubclass	True	Endo_1	Endo_1	Endo_1
GCGGGTTTCAGGCTAT-L8XR_221201_02_E02-1233285481	True	ImmuneNeighborhood	Unknown	0.9999997615814208	True	Microglia-PVMSubclass	Microglia-PVMSubclass	Microglia-PVMSubclass	True	Micro-PVM_2	Micro-PVM_2	Micro-PVM_2
GCGGGTTTCATGCGTG-L8XR_221201_02_E02-1233285481	True	LGENeighborhood	Unknown	0.5828180909156799	True	STR Hybrid MSNSubclass	STR Hybrid MSNSubclass	STR Hybrid MSNSubclass	True	STRd D1D2 Hybrid MSN	STRd D1D2 Hybrid MSN	STRd D1D2 Hybrid MSN
GCGGGTTTCATTGACA-L8XR_221201_02_E02-1233285481	True	LGENeighborhood	Unknown	1.0	False	STR D1 MSNSubclass	STR D1 MSNSubclass	STR D1 MSNSubclass	False	STRd D1 Matrix MSN	STRd D1 Matrix MSN	STRd D1 Matrix MSN
GCGGGTTTCCCGTTGT-L8XR_221201_02_E02-1233285481	True	Astro-EpenNeighborhood	Unknown	1.0	True	AstrocyteSubclass	AstrocyteSubclass	AstrocyteSubclass	True	Astro_1	Astro_1	Astro_1
GCGGGTTTCCTAAGTA-L8XR_221201_02_E02-1233285481	True	LGENeighborhood	Unknown	1.0	True	STR D2 MSNSubclass	STR D2 MSNSubclass	STR D2 MSNSubclass	True	STRd D2 Matrix MSN	STRd D2 Matrix MSN	STRd D2 Matrix MSN
GCGGGTTTCCTACCTA-L8XR_221201_02_E02-1233285481	True	LGENeighborhood	Unknown	0.9999988079071044	True	STR D2 MSNSubclass	STR D2 MSNSubclass	STR D2 MSNSubclass	True	STRd D2 Matrix MSN	STRd D2 Matrix MSN	STRd D2 Matrix MSN
GCGGGTTTCCTAGTAA-L8XR_221201_02_E02-1233285481	False	LGENeighborhood	Unknown	0.7033742666244507	True	STR D2 MSNSubclass	STR D2 MSNSubclass	STR D2 MSNSubclass	True	STRv D2 MSN	STRv D2 MSN	STRv D2 MSN
GCGGGTTTCTCCTCTT-L8XR_221201_02_E02-1233285481	True	MGENeighborhood	Unknown	0.9999849796295166	True	Sst ChodlSubclass	Sst ChodlSubclass	Sst ChodlSubclass	True	Sst Chodl_2	Sst Chodl_2	Sst Chodl_2
GCGGGTTTCTTAGTCT-L8XR_221201_02_E02-1233285481	True	MGENeighborhood	Unknown	0.999984622001648	True	CN ST18 GABASubclass	CN ST18 GABASubclass	CN ST18 GABASubclass	True	STR FS PTHLH-PVALB GABA	STR FS PTHLH-PVALB GABA	STR FS PTHLH-PVALB GABA
GCGGTTATCATTTGCT-L8XR_221201_02_E02-1233285481	True	LGENeighborhood	Unknown	1.0	True	STR D2 MSNSubclass	STR D2 MSNSubclass	STR D2 MSNSubclass	True	STRd D2 Matrix MSN	STRd D2 Matrix MSN	STRd D2 Matrix MSN
GCGGTTATCCGCAAGC-L8XR_221201_02_E02-1233285481	True	Astro-EpenNeighborhood	Unknown	0.7008506655693054	True	AstrocyteSubclass	AstrocyteSubclass	AstrocyteSubclass	True	Astro_2	Astro_2	Astro_2
GCGGTTATCCGCCAAA-L8XR_221201_02_E02-1233285481	True	VascularNeighborhood	Unknown	0.665584146976471	True	VLMCSubclass	VLMCSubclass	VLMCSubclass	True	VLMC_1	VLMC_1	VLMC_1
GCGGTTATCCTTAATC-L8XR_221201_02_E02-1233285481	True	LGENeighborhood	Unknown	1.0	True	STR D1 MSNSubclass	STR D1 MSNSubclass	STR D1 MSNSubclass	True	STRd D1 Matrix MSN	STRd D1 Matrix MSN	STRd D1 Matrix MSN
GCGGTTATCCTTAGGG-L8XR_221201_02_E02-1233285481	True	VascularNeighborhood	Unknown	0.9660043716430664	True	VLMCSubclass	VLMCSubclass	VLMCSubclass	True	VLMC_1	VLMC_1	VLMC_1
GCGGTTATCGAGGTGG-L8XR_221201_02_E02-1233285481	False	VascularNeighborhood	Unknown	0.9573030471801758	False	EndothelialSubclass	EndothelialSubclass	EndothelialSubclass	False	Endo_1	Endo_1	Endo_1
GCGGTTATCGTTATCT-L8XR_221201_02_E02-1233285481	True	OPC-OligoNeighborhood	Unknown	1.0	True	OligodendrocyteSubclass	OligodendrocyteSubclass	OligodendrocyteSubclass	True	Oligo_2	Oligo_2	Oligo_2
GCGGTTATCTAACCTT-L8XR_221201_02_E02-1233285481	False	VascularNeighborhood	Unknown	0.781832754611969	True	VLMCSubclass	VLMCSubclass	VLMCSubclass	True	Pericyte_2-SEAAD	Pericyte_2-SEAAD	Pericyte_2-SEAAD
GCGGTTATCTACCTAT-L8XR_221201_02_E02-1233285481	True	LGENeighborhood	Unknown	1.0	True	STR D2 MSNSubclass	STR D2 MSNSubclass	STR D2 MSNSubclass	True	STRd D2 Matrix MSN	STRd D2 Matrix MSN	STRd D2 Matrix MSN
GCGGTTATCTATGACA-L8XR_221201_02_E02-1233285481	True	VascularNeighborhood	Unknown	0.9916986227035522	True	VLMCSubclass	VLMCSubclass	VLMCSubclass	True	VLMC_1	VLMC_1	VLMC_1
GCGGTTATCTGTGCAG-L8XR_221201_02_E02-1233285481	False	VascularNeighborhood	Unknown	0.7435203194618225	False	VLMCSubclass	VLMCSubclass	VLMCSubclass	False	Pericyte_2-SEAAD	Pericyte_2-SEAAD	Pericyte_2-SEAAD
GCGGTTGGTACTGAAT-L8XR_221201_02_E02-1233285481	True	ImmuneNeighborhood	Unknown	1.0	True	Microglia-PVMSubclass	Microglia-PVMSubclass	Microglia-PVMSubclass	True	Micro-PVM_1	Micro-PVM_1	Micro-PVM_1
GCGGTTGGTCATAACG-L8XR_221201_02_E02-1233285481	True	ImmuneNeighborhood	Unknown	1.0	True	Microglia-PVMSubclass	Microglia-PVMSubclass	Microglia-PVMSubclass	True	Micro-PVM_3-SEAAD	Micro-PVM_3-SEAAD	Micro-PVM_3-SEAAD
GCGGTTGGTCCCGGAA-L8XR_221201_02_E02-1233285481	True	LGENeighborhood	Unknown	1.0	True	STR D1 MSNSubclass	STR D1 MSNSubclass	STR D1 MSNSubclass	True	STRd D1 Matrix MSN	STRd D1 Matrix MSN	STRd D1 Matrix MSN
GCGGTTGGTGTCCTGC-L8XR_221201_02_E02-1233285481	True	Astro-EpenNeighborhood	Unknown	1.0	True	AstrocyteSubclass	AstrocyteSubclass	AstrocyteSubclass	True	Astro_2	Astro_2	Astro_2
GCGGTTGGTTGACTTC-L8XR_221201_02_E02-1233285481	True	LGENeighborhood	Unknown	0.6094092130661011	True	STR D2 MSNSubclass	STR D2 MSNSubclass	STR D2 MSNSubclass	True	STRd D2 Matrix MSN	STRd D2 Matrix MSN	STRd D2 Matrix MSN
GCGTAACGTAACCAGC-L8XR_221201_02_E02-1233285481	True	LGENeighborhood	Unknown	1.0	False	STR D1 MSNSubclass	STR D1 MSNSubclass	STR D1 MSNSubclass	False	STRd D1 Matrix MSN	STRd D1 Matrix MSN	STRd D1 Matrix MSN
GCGTAACGTAGGTTAT-L8XR_221201_02_E02-1233285481	False	VascularNeighborhood	Unknown	0.9098154902458192	False	VLMCSubclass	VLMCSubclass	VLMCSubclass	False	Pericyte_2-SEAAD	Pericyte_2-SEAAD	Pericyte_2-SEAAD
GCGTAACGTCCTAAGA-L8XR_221201_02_E02-1233285481	True	LGENeighborhood	Unknown	1.0	True	STR D2 MSNSubclass	STR D2 MSNSubclass	STR D2 MSNSubclass	True	STRd D2 Matrix MSN	STRd D2 Matrix MSN	STRd D2 Matrix MSN
GCGTAACGTCGACTCC-L8XR_221201_02_E02-1233285481	True	OPC-OligoNeighborhood	Unknown	1.0	True	OligodendrocyteSubclass	OligodendrocyteSubclass	OligodendrocyteSubclass	True	Oligo_2_1-SEAAD	Oligo_2_1-SEAAD	Oligo_2_1-SEAAD
GCGTAACGTGACCTGG-L8XR_221201_02_E02-1233285481	True	VascularNeighborhood	Unknown	0.7800923585891724	True	EndothelialSubclass	EndothelialSubclass	EndothelialSubclass	True	Endo_1	Endo_1	Endo_1
GCGTAACGTTACCTGT-L8XR_221201_02_E02-1233285481	True	VascularNeighborhood	Unknown	0.9403977990150452	True	VLMCSubclass	VLMCSubclass	VLMCSubclass	True	VLMC_1	VLMC_1	VLMC_1
GCGTAACGTTAGCGTA-L8XR_221201_02_E02-1233285481	True	VascularNeighborhood	Unknown	0.9892238974571228	True	VLMCSubclass	VLMCSubclass	VLMCSubclass	True	VLMC_1	VLMC_1	VLMC_1
GCGTGCTAGACACTTA-L8XR_221201_02_E02-1233285481	True	LGENeighborhood	Unknown	1.0	True	STR D2 MSNSubclass	STR D2 MSNSubclass	STR D2 MSNSubclass	True	STRd D2 Matrix MSN	STRd D2 Matrix MSN	STRd D2 Matrix MSN
GCGTGCTAGACTCGCA-L8XR_221201_02_E02-1233285481	False	VascularNeighborhood	Unknown	0.9749116897583008	False	VLMCSubclass	VLMCSubclass	VLMCSubclass	False	VLMC_1	VLMC_1	VLMC_1
GCGTGCTAGCAAGACA-L8XR_221201_02_E02-1233285481	True	VascularNeighborhood	Unknown	0.919684112071991	True	VLMCSubclass	VLMCSubclass	VLMCSubclass	True	VLMC_1	VLMC_1	VLMC_1
GCGTGCTAGCTAATTG-L8XR_221201_02_E02-1233285481	True	LGENeighborhood	Unknown	1.0	True	STR D2 MSNSubclass	STR D2 MSNSubclass	STR D2 MSNSubclass	True	STRd D2 Matrix MSN	STRd D2 Matrix MSN	STRd D2 Matrix MSN
GCGTGCTAGGCTGGCT-L8XR_221201_02_E02-1233285481	True	LGENeighborhood	Unknown	1.0	True	STR D2 MSNSubclass	STR D2 MSNSubclass	STR D2 MSNSubclass	True	STRd D2 Matrix MSN	STRd D2 Matrix MSN	STRd D2 Matrix MSN
GCGTGCTAGGGTTAGA-L8XR_221201_02_E02-1233285481	True	LGENeighborhood	Unknown	1.0	True	STR D2 MSNSubclass	STR D2 MSNSubclass	STR D2 MSNSubclass	True	STRd D2 Matrix MSN	STRd D2 Matrix MSN	STRd D2 Matrix MSN
GCGTGCTAGTAAGAAC-L8XR_221201_02_E02-1233285481	True	LGENeighborhood	Unknown	1.0	True	STR D1 MSNSubclass	STR D1 MSNSubclass	STR D1 MSNSubclass	True	STRd D1 Matrix MSN	STRd D1 Matrix MSN	STRd D1 Matrix MSN
GCGTGCTAGTATTGGC-L8XR_221201_02_E02-1233285481	True	VascularNeighborhood	Unknown	0.9943928718566896	True	VLMCSubclass	VLMCSubclass	VLMCSubclass	True	VLMC_1	VLMC_1	VLMC_1
GCGTTTCTCAAGTGAG-L8XR_221201_02_E02-1233285481	False	LGENeighborhood	Unknown	1.0	True	STR D2 MSNSubclass	STR D2 MSNSubclass	STR D2 MSNSubclass	True	STRd D2 Matrix MSN	STRd D2 Matrix MSN	STRd D2 Matrix MSN
GCGTTTCTCAATCATG-L8XR_221201_02_E02-1233285481	False	VascularNeighborhood	Unknown	0.7478205561637878	False	EndothelialSubclass	EndothelialSubclass	EndothelialSubclass	False	Endo_2	Endo_2	Endo_2
GCGTTTCTCACTCAAA-L8XR_221201_02_E02-1233285481	False	VascularNeighborhood	Unknown	0.9891547560691832	True	VLMCSubclass	VLMCSubclass	VLMCSubclass	True	VLMC_1	VLMC_1	VLMC_1
GCGTTTCTCACTCGCT-L8XR_221201_02_E02-1233285481	True	VascularNeighborhood	Unknown	0.9663854241371156	True	VLMCSubclass	VLMCSubclass	VLMCSubclass	True	VLMC_1	VLMC_1	VLMC_1
GCGTTTCTCAGGCTAT-L8XR_221201_02_E02-1233285481	True	LGENeighborhood	Unknown	1.0	True	STR D2 MSNSubclass	STR D2 MSNSubclass	STR D2 MSNSubclass	True	STRd D2 Matrix MSN	STRd D2 Matrix MSN	STRd D2 Matrix MSN
GCGTTTCTCATTACAG-L8XR_221201_02_E02-1233285481	True	VascularNeighborhood	Unknown	0.9872400164604188	True	VLMCSubclass	VLMCSubclass	VLMCSubclass	True	VLMC_1	VLMC_1	VLMC_1
GCGTTTCTCCCGCATT-L8XR_221201_02_E02-1233285481	True	Astro-EpenNeighborhood	Unknown	1.0	True	AstrocyteSubclass	AstrocyteSubclass	AstrocyteSubclass	True	Astro_1	Astro_1	Astro_1
GCGTTTCTCCTAAGTA-L8XR_221201_02_E02-1233285481	True	LGENeighborhood	Unknown	0.9999998807907104	True	STR D1 MSNSubclass	STR D1 MSNSubclass	STR D1 MSNSubclass	True	STRd D1 Matrix MSN	STRd D1 Matrix MSN	STRd D1 Matrix MSN
GCGTTTCTCCTCATGC-L8XR_221201_02_E02-1233285481	True	VascularNeighborhood	Unknown	0.9889813661575316	True	VLMCSubclass	VLMCSubclass	VLMCSubclass	True	VLMC_1	VLMC_1	VLMC_1
GCGTTTCTCCTCCCTC-L8XR_221201_02_E02-1233285481	True	VascularNeighborhood	Unknown	0.9963300824165344	True	VLMCSubclass	VLMCSubclass	VLMCSubclass	True	VLMC_1	VLMC_1	VLMC_1
GCGTTTCTCGATAACC-L8XR_221201_02_E02-1233285481	True	VascularNeighborhood	Unknown	0.9837716221809388	True	EndothelialSubclass	EndothelialSubclass	EndothelialSubclass	True	Endo_1	Endo_1	Endo_1
GCGTTTCTCGGCCATA-L8XR_221201_02_E02-1233285481	True	LGENeighborhood	Unknown	1.0	True	STR D2 MSNSubclass	STR D2 MSNSubclass	STR D2 MSNSubclass	True	STRd D2 Matrix MSN	STRd D2 Matrix MSN	STRd D2 Matrix MSN
GCGTTTCTCGGTTCCT-L8XR_221201_02_E02-1233285481	True	Astro-EpenNeighborhood	Unknown	1.0	True	AstrocyteSubclass	AstrocyteSubclass	AstrocyteSubclass	True	Astro_1	Astro_1	Astro_1
GCGTTTCTCGTTAAGC-L8XR_221201_02_E02-1233285481	True	VascularNeighborhood	Unknown	0.9915997982025146	True	VLMCSubclass	VLMCSubclass	VLMCSubclass	True	VLMC_1	VLMC_1	VLMC_1
GCGTTTCTCGTTTCTG-L8XR_221201_02_E02-1233285481	True	LGENeighborhood	Unknown	0.9998806715011596	True	STR D2 MSNSubclass	STR D2 MSNSubclass	STR D2 MSNSubclass	True	STRd D2 StrioMat Hybrid MSN	STRd D2 StrioMat Hybrid MSN	STRd D2 StrioMat Hybrid MSN
GCGTTTCTCTTTGTAC-L8XR_221201_02_E02-1233285481	True	LGENeighborhood	Unknown	1.0	True	STR D2 MSNSubclass	STR D2 MSNSubclass	STR D2 MSNSubclass	True	STRd D2 Matrix MSN	STRd D2 Matrix MSN	STRd D2 Matrix MSN
GCTAACAGTAAGCTTG-L8XR_221201_02_E02-1233285481	True	LGENeighborhood	Unknown	0.9999889135360718	True	STR D2 MSNSubclass	STR D2 MSNSubclass	STR D2 MSNSubclass	True	STRd D2 Matrix MSN	STRd D2 Matrix MSN	STRd D2 Matrix MSN
GCTAACAGTCAAAGAA-L8XR_221201_02_E02-1233285481	True	LGENeighborhood	Unknown	1.0	True	STR D2 MSNSubclass	STR D2 MSNSubclass	STR D2 MSNSubclass	True	STRd D2 Matrix MSN	STRd D2 Matrix MSN	STRd D2 Matrix MSN
GCTAACAGTGTGAGAG-L8XR_221201_02_E02-1233285481	False	VascularNeighborhood	Unknown	0.978445291519165	False	EndothelialSubclass	EndothelialSubclass	EndothelialSubclass	False	Endo_1	Endo_1	Endo_1
GCTAACCCAATATAGG-L8XR_221201_02_E02-1233285481	True	Astro-EpenNeighborhood	Unknown	1.0	True	AstrocyteSubclass	AstrocyteSubclass	AstrocyteSubclass	True	Astro_3	Astro_3	Astro_3
GCTAACCCACCAGGTT-L8XR_221201_02_E02-1233285481	True	VascularNeighborhood	Unknown	0.8978732228279114	True	VLMCSubclass	VLMCSubclass	VLMCSubclass	True	VLMC_1	VLMC_1	VLMC_1
GCTAACCCACCTAATG-L8XR_221201_02_E02-1233285481	True	VascularNeighborhood	Unknown	0.9943314790725708	True	EndothelialSubclass	EndothelialSubclass	EndothelialSubclass	True	Endo_3	Endo_3	Endo_3
GCTAACCCAGCCAGAA-L8XR_221201_02_E02-1233285481	True	VascularNeighborhood	Unknown	0.8665815591812134	True	VLMCSubclass	VLMCSubclass	VLMCSubclass	True	VLMC_1	VLMC_1	VLMC_1
GCTAACCCAGGCATCT-L8XR_221201_02_E02-1233285481	True	VascularNeighborhood	Unknown	0.9780202507972716	True	VLMCSubclass	VLMCSubclass	VLMCSubclass	True	VLMC_1	VLMC_1	VLMC_1
GCTAACCCATCAGCAC-L8XR_221201_02_E02-1233285481	True	OPC-OligoNeighborhood	Unknown	0.9999216794967652	True	OligodendrocyteSubclass	OligodendrocyteSubclass	OligodendrocyteSubclass	True	Oligo_2	Oligo_2	Oligo_2
GCTAACCCATTGACAT-L8XR_221201_02_E02-1233285481	True	ImmuneNeighborhood	Unknown	0.9999408721923828	True	Microglia-PVMSubclass	Microglia-PVMSubclass	Microglia-PVMSubclass	True	Micro-PVM_3-SEAAD	Micro-PVM_3-SEAAD	Micro-PVM_3-SEAAD
GCTAAGAAGAAAGGAA-L8XR_221201_02_E02-1233285481	True	LGENeighborhood	Unknown	0.71620112657547	True	STR D2 MSNSubclass	STR D2 MSNSubclass	STR D2 MSNSubclass	True	STRd D2 Matrix MSN	STRd D2 Matrix MSN	STRd D2 Matrix MSN
GCTAAGAAGATTGAGG-L8XR_221201_02_E02-1233285481	False	VascularNeighborhood	Unknown	0.925822138786316	True	VLMCSubclass	VLMCSubclass	VLMCSubclass	True	VLMC_1	VLMC_1	VLMC_1
GCTAAGAAGCGGATAA-L8XR_221201_02_E02-1233285481	False	LGENeighborhood	Unknown	0.9249187707901	True	STR D2 MSNSubclass	STR D2 MSNSubclass	STR D2 MSNSubclass	True	STRd D2 Matrix MSN	STRd D2 Matrix MSN	STRd D2 Matrix MSN
GCTAAGAAGGCTAATC-L8XR_221201_02_E02-1233285481	False	VascularNeighborhood	Unknown	0.808473527431488	True	VLMCSubclass	VLMCSubclass	VLMCSubclass	True	VLMC_1	VLMC_1	VLMC_1
GCTAAGAAGTGAAGTG-L8XR_221201_02_E02-1233285481	True	LGENeighborhood	Unknown	1.0	True	STR D2 MSNSubclass	STR D2 MSNSubclass	STR D2 MSNSubclass	True	STRd D2 Striosome MSN	STRd D2 Striosome MSN	STRd D2 Striosome MSN
GCTAAGCGTAACAGGG-L8XR_221201_02_E02-1233285481	True	LGENeighborhood	Unknown	0.9997187256813048	True	STR D2 MSNSubclass	STR D2 MSNSubclass	STR D2 MSNSubclass	True	STRd D2 Matrix MSN	STRd D2 Matrix MSN	STRd D2 Matrix MSN
GCTAAGCGTACCGTTT-L8XR_221201_02_E02-1233285481	True	LGENeighborhood	Unknown	1.0	True	STR D1 MSNSubclass	STR D1 MSNSubclass	STR D1 MSNSubclass	True	STRd D1 Striosome MSN	STRd D1 Striosome MSN	STRd D1 Striosome MSN
GCTAAGCGTCGACTAA-L8XR_221201_02_E02-1233285481	False	VascularNeighborhood	Unknown	0.966780424118042	False	EndothelialSubclass	EndothelialSubclass	EndothelialSubclass	False	Endo_2	Endo_2	Endo_2
GCTAAGCGTGAGCACT-L8XR_221201_02_E02-1233285481	True	LGENeighborhood	Unknown	1.0	True	STR D1 MSNSubclass	STR D1 MSNSubclass	STR D1 MSNSubclass	True	STRd D1 Matrix MSN	STRd D1 Matrix MSN	STRd D1 Matrix MSN
GCTAAGCGTGATTTGG-L8XR_221201_02_E02-1233285481	True	LGENeighborhood	Unknown	1.0	True	STR D1 MSNSubclass	STR D1 MSNSubclass	STR D1 MSNSubclass	True	STRd D1 Matrix MSN	STRd D1 Matrix MSN	STRd D1 Matrix MSN
GCTAAGCGTGCACGCA-L8XR_221201_02_E02-1233285481	True	VascularNeighborhood	Unknown	0.8214974403381348	False	EndothelialSubclass	EndothelialSubclass	EndothelialSubclass	False	Endo_1	Endo_1	Endo_1
GCTAAGCGTGTTTCAC-L8XR_221201_02_E02-1233285481	True	LGENeighborhood	Unknown	1.0	True	STR D2 MSNSubclass	STR D2 MSNSubclass	STR D2 MSNSubclass	True	STRd D2 Matrix MSN	STRd D2 Matrix MSN	STRd D2 Matrix MSN
GCTAAGCGTTAAGCTG-L8XR_221201_02_E02-1233285481	True	Astro-EpenNeighborhood	Unknown	1.0	True	AstrocyteSubclass	AstrocyteSubclass	AstrocyteSubclass	True	Astro_2	Astro_2	Astro_2
GCTAAGCGTTAGACCA-L8XR_221201_02_E02-1233285481	True	MGENeighborhood	Unknown	0.9986781477928162	True	Sst ChodlSubclass	Sst ChodlSubclass	Sst ChodlSubclass	True	Sst Chodl_2	Sst Chodl_2	Sst Chodl_2
GCTAAGCGTTGAGCCG-L8XR_221201_02_E02-1233285481	True	LGENeighborhood	Unknown	1.0	True	STR D1 MSNSubclass	STR D1 MSNSubclass	STR D1 MSNSubclass	True	STRd D1 Striosome MSN	STRd D1 Striosome MSN	STRd D1 Striosome MSN
GCTAAGCGTTGAGGTC-L8XR_221201_02_E02-1233285481	True	LGENeighborhood	Unknown	1.0	True	STR D1 MSNSubclass	STR D1 MSNSubclass	STR D1 MSNSubclass	True	STRd D1 Matrix MSN	STRd D1 Matrix MSN	STRd D1 Matrix MSN
GCTAAGCGTTGGTTGA-L8XR_221201_02_E02-1233285481	True	LGENeighborhood	Unknown	1.0	True	STR D1 MSNSubclass	STR D1 MSNSubclass	STR D1 MSNSubclass	True	STRd D1 Matrix MSN	STRd D1 Matrix MSN	STRd D1 Matrix MSN
GCTAAGCGTTTGTTGC-L8XR_221201_02_E02-1233285481	True	LGENeighborhood	Unknown	1.0	True	STR D2 MSNSubclass	STR D2 MSNSubclass	STR D2 MSNSubclass	True	STRd D2 Matrix MSN	STRd D2 Matrix MSN	STRd D2 Matrix MSN
GCTAAGTTCAAATCGC-L8XR_221201_02_E02-1233285481	True	CGENeighborhood	Unknown	1.0	True	VipSubclass	VipSubclass	VipSubclass	True	Vip_19	Vip_19	Vip_19
GCTAAGTTCCTTAGGG-L8XR_221201_02_E02-1233285481	True	LGENeighborhood	Unknown	1.0	True	STR D1 MSNSubclass	STR D1 MSNSubclass	STR D1 MSNSubclass	True	STRd D1 Matrix MSN	STRd D1 Matrix MSN	STRd D1 Matrix MSN
GCTAAGTTCTTACTCG-L8XR_221201_02_E02-1233285481	True	VascularNeighborhood	Unknown	0.8155557513237	True	EndothelialSubclass	EndothelialSubclass	EndothelialSubclass	True	Endo_1	Endo_1	Endo_1
GCTAAGTTCTTAGTCT-L8XR_221201_02_E02-1233285481	True	VascularNeighborhood	Unknown	0.9991801381111144	False	EndothelialSubclass	EndothelialSubclass	EndothelialSubclass	False	Endo_2	Endo_2	Endo_2
GCTAAGTTCTTGAGGT-L8XR_221201_02_E02-1233285481	True	ImmuneNeighborhood	Unknown	0.9992578625679016	True	Microglia-PVMSubclass	Microglia-PVMSubclass	Microglia-PVMSubclass	True	Micro-PVM_1	Micro-PVM_1	Micro-PVM_1
GCTAAGTTCTTGTCTG-L8XR_221201_02_E02-1233285481	True	VascularNeighborhood	Unknown	0.8214350342750549	True	EndothelialSubclass	EndothelialSubclass	EndothelialSubclass	True	Endo_3	Endo_3	Endo_3
GCTAATATCAACAAGG-L8XR_221201_02_E02-1233285481	True	ImmuneNeighborhood	Unknown	1.0	True	Microglia-PVMSubclass	Microglia-PVMSubclass	Microglia-PVMSubclass	True	Micro-PVM_2	Micro-PVM_2	Micro-PVM_2
GCTAATATCAAGGACA-L8XR_221201_02_E02-1233285481	False	VascularNeighborhood	Unknown	0.9873149394989014	False	EndothelialSubclass	EndothelialSubclass	EndothelialSubclass	False	Endo_1	Endo_1	Endo_1
GCTAATATCAATCTCT-L8XR_221201_02_E02-1233285481	True	OPC-OligoNeighborhood	Unknown	1.0	True	OligodendrocyteSubclass	OligodendrocyteSubclass	OligodendrocyteSubclass	True	Oligo_2	Oligo_2	Oligo_2
GCTAATATCACCAATA-L8XR_221201_02_E02-1233285481	False	VascularNeighborhood	Unknown	0.6149476766586304	False	VLMCSubclass	VLMCSubclass	VLMCSubclass	False	VLMC_1	VLMC_1	VLMC_1
GCTAATATCACGCATG-L8XR_221201_02_E02-1233285481	True	LGENeighborhood	Unknown	1.0	True	STR D2 MSNSubclass	STR D2 MSNSubclass	STR D2 MSNSubclass	True	STRd D2 Matrix MSN	STRd D2 Matrix MSN	STRd D2 Matrix MSN
GCTAATATCACGCGGT-L8XR_221201_02_E02-1233285481	True	LGENeighborhood	Unknown	1.0	True	STR D1 MSNSubclass	STR D1 MSNSubclass	STR D1 MSNSubclass	True	STRd D1 Matrix MSN	STRd D1 Matrix MSN	STRd D1 Matrix MSN
GCTAATATCATGCTTT-L8XR_221201_02_E02-1233285481	True	LGENeighborhood	Unknown	1.0	True	STR D1 MSNSubclass	STR D1 MSNSubclass	STR D1 MSNSubclass	True	STRd D1 Matrix MSN	STRd D1 Matrix MSN	STRd D1 Matrix MSN
GCTAATATCATTATGG-L8XR_221201_02_E02-1233285481	False	VascularNeighborhood	Unknown	0.845024585723877	False	EndothelialSubclass	EndothelialSubclass	EndothelialSubclass	False	Endo_2	Endo_2	Endo_2
GCTAATATCATTTAGG-L8XR_221201_02_E02-1233285481	True	LGENeighborhood	Unknown	1.0	True	STR D2 MSNSubclass	STR D2 MSNSubclass	STR D2 MSNSubclass	True	STRd D2 Matrix MSN	STRd D2 Matrix MSN	STRd D2 Matrix MSN
GCTAATATCCTTAATC-L8XR_221201_02_E02-1233285481	True	LGENeighborhood	Unknown	1.0	True	STR D2 MSNSubclass	STR D2 MSNSubclass	STR D2 MSNSubclass	True	STRd D2 Matrix MSN	STRd D2 Matrix MSN	STRd D2 Matrix MSN
GCTAATATCGATATTG-L8XR_221201_02_E02-1233285481	True	LGENeighborhood	Unknown	1.0	True	STR D2 MSNSubclass	STR D2 MSNSubclass	STR D2 MSNSubclass	True	STRd D2 Matrix MSN	STRd D2 Matrix MSN	STRd D2 Matrix MSN
GCTAATATCGATTATG-L8XR_221201_02_E02-1233285481	True	VascularNeighborhood	Unknown	0.9720304012298584	True	VLMCSubclass	VLMCSubclass	VLMCSubclass	True	VLMC_1	VLMC_1	VLMC_1
GCTAATATCGTTACTT-L8XR_221201_02_E02-1233285481	True	VascularNeighborhood	Unknown	0.8652945160865784	True	EndothelialSubclass	EndothelialSubclass	EndothelialSubclass	True	Endo_2	Endo_2	Endo_2
GCTAATATCTTGCATT-L8XR_221201_02_E02-1233285481	True	ImmuneNeighborhood	Unknown	0.9999998807907104	True	Microglia-PVMSubclass	Microglia-PVMSubclass	Microglia-PVMSubclass	True	Micro-PVM_3-SEAAD	Micro-PVM_3-SEAAD	Micro-PVM_3-SEAAD
GCTAGCCAGAATGACG-L8XR_221201_02_E02-1233285481	True	VascularNeighborhood	Unknown	0.6713799238204956	False	VLMCSubclass	VLMCSubclass	VLMCSubclass	False	VLMC_1	VLMC_1	VLMC_1
GCTAGCCAGCACGTTG-L8XR_221201_02_E02-1233285481	True	VascularNeighborhood	Unknown	0.9926551580429076	True	EndothelialSubclass	EndothelialSubclass	EndothelialSubclass	True	Endo_1	Endo_1	Endo_1
GCTAGCCAGCAGCTCA-L8XR_221201_02_E02-1233285481	True	LGENeighborhood	Unknown	1.0	True	STR D2 MSNSubclass	STR D2 MSNSubclass	STR D2 MSNSubclass	True	STRd D2 Matrix MSN	STRd D2 Matrix MSN	STRd D2 Matrix MSN
GCTAGCCAGCGAGCGA-L8XR_221201_02_E02-1233285481	True	VascularNeighborhood	Unknown	0.9970411658287048	False	VLMCSubclass	VLMCSubclass	VLMCSubclass	False	VLMC_1	VLMC_1	VLMC_1
GCTAGCCAGGAAGCTA-L8XR_221201_02_E02-1233285481	True	OPC-OligoNeighborhood	Unknown	0.9787673950195312	True	OligodendrocyteSubclass	OligodendrocyteSubclass	OligodendrocyteSubclass	True	Oligo_2	Oligo_2	Oligo_2
GCTAGCCAGGAGGTTA-L8XR_221201_02_E02-1233285481	True	LGENeighborhood	Unknown	1.0	True	STR D2 MSNSubclass	STR D2 MSNSubclass	STR D2 MSNSubclass	True	STRd D2 Matrix MSN	STRd D2 Matrix MSN	STRd D2 Matrix MSN
GCTAGCCAGGATTGAG-L8XR_221201_02_E02-1233285481	False	VascularNeighborhood	Unknown	0.9192818999290466	False	VLMCSubclass	VLMCSubclass	VLMCSubclass	False	VLMC_1	VLMC_1	VLMC_1
GCTAGCCAGGCGCATC-L8XR_221201_02_E02-1233285481	False	VascularNeighborhood	Unknown	0.886118471622467	False	VLMCSubclass	VLMCSubclass	VLMCSubclass	False	Pericyte_2-SEAAD	Pericyte_2-SEAAD	Pericyte_2-SEAAD
GCTAGCCAGTTCCTGC-L8XR_221201_02_E02-1233285481	False	VascularNeighborhood	Unknown	0.8021125793457031	False	EndothelialSubclass	EndothelialSubclass	EndothelialSubclass	False	Endo_1	Endo_1	Endo_1
GCTAGCGGTAACCTAG-L8XR_221201_02_E02-1233285481	False	VascularNeighborhood	Unknown	0.753645122051239	False	EndothelialSubclass	EndothelialSubclass	EndothelialSubclass	False	Endo_1	Endo_1	Endo_1
GCTAGCGGTAGCCATA-L8XR_221201_02_E02-1233285481	True	Astro-EpenNeighborhood	Unknown	0.9999998807907104	True	AstrocyteSubclass	AstrocyteSubclass	AstrocyteSubclass	True	Astro_2	Astro_2	Astro_2
GCTAGCGGTCATGAGC-L8XR_221201_02_E02-1233285481	False	VascularNeighborhood	Unknown	0.651451587677002	False	EndothelialSubclass	EndothelialSubclass	EndothelialSubclass	False	Endo_2	Endo_2	Endo_2
GCTAGCGGTCTTGCAT-L8XR_221201_02_E02-1233285481	True	LGENeighborhood	Unknown	0.9619140625	True	STR D2 MSNSubclass	STR D2 MSNSubclass	STR D2 MSNSubclass	True	STRd D2 Matrix MSN	STRd D2 Matrix MSN	STRd D2 Matrix MSN
GCTAGCGGTGACCTGG-L8XR_221201_02_E02-1233285481	True	LGENeighborhood	Unknown	1.0	True	STR D1 MSNSubclass	STR D1 MSNSubclass	STR D1 MSNSubclass	True	STRd D1 Matrix MSN	STRd D1 Matrix MSN	STRd D1 Matrix MSN
GCTAGCGGTTACGCAA-L8XR_221201_02_E02-1233285481	True	ImmuneNeighborhood	Unknown	1.0	True	Microglia-PVMSubclass	Microglia-PVMSubclass	Microglia-PVMSubclass	True	Micro-PVM_3-SEAAD	Micro-PVM_3-SEAAD	Micro-PVM_3-SEAAD
GCTAGCGGTTATGTGG-L8XR_221201_02_E02-1233285481	True	LGENeighborhood	Unknown	1.0	True	STR D1 MSNSubclass	STR D1 MSNSubclass	STR D1 MSNSubclass	True	STRd D1 Matrix MSN	STRd D1 Matrix MSN	STRd D1 Matrix MSN
GCTAGCTCAACGTGCT-L8XR_221201_02_E02-1233285481	True	LGENeighborhood	Unknown	1.0	True	STR D1 MSNSubclass	STR D1 MSNSubclass	STR D1 MSNSubclass	True	STRd D1 Matrix MSN	STRd D1 Matrix MSN	STRd D1 Matrix MSN
GCTAGCTCAAGCTTAT-L8XR_221201_02_E02-1233285481	True	Astro-EpenNeighborhood	Unknown	1.0	True	AstrocyteSubclass	AstrocyteSubclass	AstrocyteSubclass	True	Astro_2	Astro_2	Astro_2
GCTAGCTCAATATGGA-L8XR_221201_02_E02-1233285481	True	LGENeighborhood	Unknown	1.0	True	STR D2 MSNSubclass	STR D2 MSNSubclass	STR D2 MSNSubclass	True	STRd D2 Matrix MSN	STRd D2 Matrix MSN	STRd D2 Matrix MSN
GCTAGCTCAATGCCCG-L8XR_221201_02_E02-1233285481	True	VascularNeighborhood	Unknown	0.9957887530326844	True	EndothelialSubclass	EndothelialSubclass	EndothelialSubclass	True	Endo_3	Endo_3	Endo_3
GCTAGCTCACGTAAGG-L8XR_221201_02_E02-1233285481	True	Astro-EpenNeighborhood	Unknown	1.0	True	AstrocyteSubclass	AstrocyteSubclass	AstrocyteSubclass	True	Astro_1	Astro_1	Astro_1
GCTAGCTCACTATGGC-L8XR_221201_02_E02-1233285481	True	VascularNeighborhood	Unknown	0.953536868095398	True	VLMCSubclass	VLMCSubclass	VLMCSubclass	True	VLMC_1	VLMC_1	VLMC_1
GCTAGCTCAGTAATAG-L8XR_221201_02_E02-1233285481	True	Astro-EpenNeighborhood	Unknown	1.0	True	AstrocyteSubclass	AstrocyteSubclass	AstrocyteSubclass	True	Astro_1	Astro_1	Astro_1
GCTAGCTCAGTTATGT-L8XR_221201_02_E02-1233285481	True	LGENeighborhood	Unknown	1.0	True	STR D1 MSNSubclass	STR D1 MSNSubclass	STR D1 MSNSubclass	True	STRd D1 Matrix MSN	STRd D1 Matrix MSN	STRd D1 Matrix MSN
GCTAGCTCATTAAAGG-L8XR_221201_02_E02-1233285481	True	ImmuneNeighborhood	Unknown	0.99897038936615	False	Microglia-PVMSubclass	Microglia-PVMSubclass	Microglia-PVMSubclass	False	Micro-PVM_2_3-SEAAD	Micro-PVM_2_3-SEAAD	Micro-PVM_2_3-SEAAD
GCTAGCTCATTGTCCT-L8XR_221201_02_E02-1233285481	True	OPC-OligoNeighborhood	Unknown	1.0	True	OligodendrocyteSubclass	OligodendrocyteSubclass	OligodendrocyteSubclass	True	Oligo_2	Oligo_2	Oligo_2
GCTAGTGTCAATCTCT-L8XR_221201_02_E02-1233285481	True	LGENeighborhood	Unknown	1.0	True	STR D1 MSNSubclass	STR D1 MSNSubclass	STR D1 MSNSubclass	True	STRd D1 Matrix MSN	STRd D1 Matrix MSN	STRd D1 Matrix MSN
GCTAGTGTCATGCCTC-L8XR_221201_02_E02-1233285481	True	Astro-EpenNeighborhood	Unknown	1.0	True	AstrocyteSubclass	AstrocyteSubclass	AstrocyteSubclass	True	Astro_2	Astro_2	Astro_2
GCTAGTGTCGTTACTT-L8XR_221201_02_E02-1233285481	False	LGENeighborhood	Unknown	0.9984577894210817	False	STR D1 MSNSubclass	STR D1 MSNSubclass	STR D1 MSNSubclass	False	STRd D1 Striosome MSN	STRd D1 Striosome MSN	STRd D1 Striosome MSN
GCTAGTGTCGTTAGTA-L8XR_221201_02_E02-1233285481	True	LGENeighborhood	Unknown	1.0	True	STR D1 MSNSubclass	STR D1 MSNSubclass	STR D1 MSNSubclass	True	STRd D1 Matrix MSN	STRd D1 Matrix MSN	STRd D1 Matrix MSN
GCTATAGGTAAAGCAA-L8XR_221201_02_E02-1233285481	True	OPC-OligoNeighborhood	Unknown	1.0	True	OligodendrocyteSubclass	OligodendrocyteSubclass	OligodendrocyteSubclass	True	Oligo_2_1-SEAAD	Oligo_2_1-SEAAD	Oligo_2_1-SEAAD
GCTATAGGTAACCACA-L8XR_221201_02_E02-1233285481	True	VascularNeighborhood	Unknown	0.6396045684814453	True	VLMCSubclass	VLMCSubclass	VLMCSubclass	True	VLMC_1	VLMC_1	VLMC_1
GCTATAGGTAATGACT-L8XR_221201_02_E02-1233285481	True	VascularNeighborhood	Unknown	0.9915790557861328	True	VLMCSubclass	VLMCSubclass	VLMCSubclass	True	Pericyte_2-SEAAD	Pericyte_2-SEAAD	Pericyte_2-SEAAD
GCTATAGGTCACAGCG-L8XR_221201_02_E02-1233285481	True	OPC-OligoNeighborhood	Unknown	1.0	True	OPCSubclass	OPCSubclass	OPCSubclass	True	OPC_2	OPC_2	OPC_2
GCTATAGGTCGTAATG-L8XR_221201_02_E02-1233285481	True	VascularNeighborhood	Unknown	0.811244547367096	False	VLMCSubclass	VLMCSubclass	VLMCSubclass	False	Pericyte_1	Pericyte_1	Pericyte_1
GCTATAGGTGCAATGC-L8XR_221201_02_E02-1233285481	True	Astro-EpenNeighborhood	Unknown	1.0	True	AstrocyteSubclass	AstrocyteSubclass	AstrocyteSubclass	True	Astro_2	Astro_2	Astro_2
GCTATAGGTGGACATC-L8XR_221201_02_E02-1233285481	True	VascularNeighborhood	Unknown	0.960643470287323	False	EndothelialSubclass	EndothelialSubclass	EndothelialSubclass	False	Endo_2	Endo_2	Endo_2
GCTATAGGTTAACACG-L8XR_221201_02_E02-1233285481	True	VascularNeighborhood	Unknown	0.8483861684799194	True	VLMCSubclass	VLMCSubclass	VLMCSubclass	True	VLMC_1	VLMC_1	VLMC_1
GCTATAGGTTAATGAC-L8XR_221201_02_E02-1233285481	True	Astro-EpenNeighborhood	Unknown	1.0	True	AstrocyteSubclass	AstrocyteSubclass	AstrocyteSubclass	True	Astro_2	Astro_2	Astro_2
GCTATAGGTTACTAGG-L8XR_221201_02_E02-1233285481	True	LGENeighborhood	Unknown	1.0	True	STR D2 MSNSubclass	STR D2 MSNSubclass	STR D2 MSNSubclass	True	STRd D2 Matrix MSN	STRd D2 Matrix MSN	STRd D2 Matrix MSN
GCTATAGGTTGGCCGA-L8XR_221201_02_E02-1233285481	True	LGENeighborhood	Unknown	1.0	True	STR D1 MSNSubclass	STR D1 MSNSubclass	STR D1 MSNSubclass	True	STRd D1 Matrix MSN	STRd D1 Matrix MSN	STRd D1 Matrix MSN
GCTATAGGTTTAAAGC-L8XR_221201_02_E02-1233285481	True	LGENeighborhood	Unknown	0.6196144223213196	False	STR D1 MSNSubclass	STR D1 MSNSubclass	STR D1 MSNSubclass	False	STRd D1 Matrix MSN	STRd D1 Matrix MSN	STRd D1 Matrix MSN
GCTATAGGTTTAACCC-L8XR_221201_02_E02-1233285481	True	LGENeighborhood	Unknown	1.0	True	STR D2 MSNSubclass	STR D2 MSNSubclass	STR D2 MSNSubclass	True	STRd D2 Striosome MSN	STRd D2 Striosome MSN	STRd D2 Striosome MSN
GCTATCCTCAATGAGG-L8XR_221201_02_E02-1233285481	True	LGENeighborhood	Unknown	0.999907374382019	True	STR D2 MSNSubclass	STR D2 MSNSubclass	STR D2 MSNSubclass	True	STRd D2 Matrix MSN	STRd D2 Matrix MSN	STRd D2 Matrix MSN
GCTATCCTCACTAAGC-L8XR_221201_02_E02-1233285481	True	OPC-OligoNeighborhood	Unknown	1.0	True	OligodendrocyteSubclass	OligodendrocyteSubclass	OligodendrocyteSubclass	True	Oligo_1	Oligo_1	Oligo_1
GCTATCCTCAGCCAAT-L8XR_221201_02_E02-1233285481	True	ImmuneNeighborhood	Unknown	1.0	True	Microglia-PVMSubclass	Microglia-PVMSubclass	Microglia-PVMSubclass	True	Micro-PVM_2	Micro-PVM_2	Micro-PVM_2
GCTATCCTCCCTCAGT-L8XR_221201_02_E02-1233285481	True	VascularNeighborhood	Unknown	0.863010585308075	True	VLMCSubclass	VLMCSubclass	VLMCSubclass	True	VLMC_1	VLMC_1	VLMC_1
GCTATCCTCGCACAAT-L8XR_221201_02_E02-1233285481	True	OPC-OligoNeighborhood	Unknown	1.0	True	OligodendrocyteSubclass	OligodendrocyteSubclass	OligodendrocyteSubclass	True	Oligo_2	Oligo_2	Oligo_2
GCTATCCTCTAATCTC-L8XR_221201_02_E02-1233285481	True	OPC-OligoNeighborhood	Unknown	1.0	True	OligodendrocyteSubclass	OligodendrocyteSubclass	OligodendrocyteSubclass	True	Oligo_1	Oligo_1	Oligo_1
GCTATCCTCTACTAAG-L8XR_221201_02_E02-1233285481	True	VascularNeighborhood	Unknown	0.9869562387466432	True	VLMCSubclass	VLMCSubclass	VLMCSubclass	True	VLMC_1	VLMC_1	VLMC_1
GCTATTGCAATAATGG-L8XR_221201_02_E02-1233285481	True	VascularNeighborhood	Unknown	0.8363697528839111	False	EndothelialSubclass	EndothelialSubclass	EndothelialSubclass	False	Endo_2	Endo_2	Endo_2
GCTATTGCACATGCTA-L8XR_221201_02_E02-1233285481	True	LGENeighborhood	Unknown	1.0	True	STR D2 MSNSubclass	STR D2 MSNSubclass	STR D2 MSNSubclass	True	STRd D2 Matrix MSN	STRd D2 Matrix MSN	STRd D2 Matrix MSN
GCTATTGCACTAAGAA-L8XR_221201_02_E02-1233285481	True	LGENeighborhood	Unknown	1.0	True	STR D2 MSNSubclass	STR D2 MSNSubclass	STR D2 MSNSubclass	True	STRd D2 Matrix MSN	STRd D2 Matrix MSN	STRd D2 Matrix MSN
GCTATTGCATAACGGG-L8XR_221201_02_E02-1233285481	False	VascularNeighborhood	Unknown	0.9436529874801636	False	EndothelialSubclass	EndothelialSubclass	EndothelialSubclass	False	Endo_2	Endo_2	Endo_2
GCTATTGCATGTTTGG-L8XR_221201_02_E02-1233285481	True	LGENeighborhood	Unknown	1.0	True	STR D1 MSNSubclass	STR D1 MSNSubclass	STR D1 MSNSubclass	True	STRd D1 Matrix MSN	STRd D1 Matrix MSN	STRd D1 Matrix MSN
GCTCAACCAAGGTATA-L8XR_221201_02_E02-1233285481	True	OPC-OligoNeighborhood	Unknown	0.9999985694885254	True	OligodendrocyteSubclass	OligodendrocyteSubclass	OligodendrocyteSubclass	True	Oligo_2_1-SEAAD	Oligo_2_1-SEAAD	Oligo_2_1-SEAAD
GCTCAACCAGCTAATT-L8XR_221201_02_E02-1233285481	True	LGENeighborhood	Unknown	1.0	True	STR D1 MSNSubclass	STR D1 MSNSubclass	STR D1 MSNSubclass	True	STRd D1 Matrix MSN	STRd D1 Matrix MSN	STRd D1 Matrix MSN
GCTCAACCAGGGAGCT-L8XR_221201_02_E02-1233285481	True	LGENeighborhood	Unknown	0.9999997615814208	True	STR D1 MSNSubclass	STR D1 MSNSubclass	STR D1 MSNSubclass	True	STRd D1 Striosome MSN	STRd D1 Striosome MSN	STRd D1 Striosome MSN
GCTCAACCAGGTATTT-L8XR_221201_02_E02-1233285481	True	VascularNeighborhood	Unknown	0.9738757014274596	True	EndothelialSubclass	EndothelialSubclass	EndothelialSubclass	True	Endo_2	Endo_2	Endo_2
GCTCAACCATAGCGAG-L8XR_221201_02_E02-1233285481	True	LGENeighborhood	Unknown	1.0	True	STR D1 MSNSubclass	STR D1 MSNSubclass	STR D1 MSNSubclass	True	STRd D1 Matrix MSN	STRd D1 Matrix MSN	STRd D1 Matrix MSN
GCTCAACCATGCTCCC-L8XR_221201_02_E02-1233285481	True	LGENeighborhood	Unknown	1.0	True	STR D2 MSNSubclass	STR D2 MSNSubclass	STR D2 MSNSubclass	True	STRd D2 Matrix MSN	STRd D2 Matrix MSN	STRd D2 Matrix MSN
GCTCAACCATGTTGGC-L8XR_221201_02_E02-1233285481	True	VascularNeighborhood	Unknown	0.9048168659210204	True	VLMCSubclass	VLMCSubclass	VLMCSubclass	True	VLMC_1	VLMC_1	VLMC_1
GCTCAACCATTAAACC-L8XR_221201_02_E02-1233285481	True	MGENeighborhood	Unknown	1.0	True	CN ST18 GABASubclass	CN ST18 GABASubclass	CN ST18 GABASubclass	True	STR FS PTHLH-PVALB GABA	STR FS PTHLH-PVALB GABA	STR FS PTHLH-PVALB GABA
GCTCAACCATTGCGGT-L8XR_221201_02_E02-1233285481	True	VascularNeighborhood	Unknown	0.9985204339027404	False	VLMCSubclass	VLMCSubclass	VLMCSubclass	False	VLMC_1	VLMC_1	VLMC_1
GCTCACAAGACCATAC-L8XR_221201_02_E02-1233285481	True	LGENeighborhood	Unknown	0.9999555349349976	False	STR D1 MSNSubclass	STR D1 MSNSubclass	STR D1 MSNSubclass	False	STRv D1 MSN	STRv D1 MSN	STRv D1 MSN
GCTCACAAGCTAGAAG-L8XR_221201_02_E02-1233285481	True	LGENeighborhood	Unknown	1.0	True	STR D2 MSNSubclass	STR D2 MSNSubclass	STR D2 MSNSubclass	True	STRd D2 Matrix MSN	STRd D2 Matrix MSN	STRd D2 Matrix MSN
GCTCACAAGGAACCGG-L8XR_221201_02_E02-1233285481	True	VascularNeighborhood	Unknown	0.9904195666313172	False	VLMCSubclass	VLMCSubclass	VLMCSubclass	False	Pericyte_1	Pericyte_1	Pericyte_1
GCTCACAAGGGCCACT-L8XR_221201_02_E02-1233285481	True	Astro-EpenNeighborhood	Unknown	1.0	True	AstrocyteSubclass	AstrocyteSubclass	AstrocyteSubclass	True	Astro_2	Astro_2	Astro_2
GCTCACAAGGTAAGGC-L8XR_221201_02_E02-1233285481	False	VascularNeighborhood	Unknown	0.984667181968689	False	VLMCSubclass	VLMCSubclass	VLMCSubclass	False	VLMC_1	VLMC_1	VLMC_1
GCTCACAAGTAATCCA-L8XR_221201_02_E02-1233285481	True	Astro-EpenNeighborhood	Unknown	1.0	True	AstrocyteSubclass	AstrocyteSubclass	AstrocyteSubclass	True	Astro_2	Astro_2	Astro_2
GCTCACAAGTATTGGC-L8XR_221201_02_E02-1233285481	True	MGENeighborhood	Unknown	1.0	True	CN ST18 GABASubclass	CN ST18 GABASubclass	CN ST18 GABASubclass	True	STR TAC3-PLPP4 GABA	STR TAC3-PLPP4 GABA	STR TAC3-PLPP4 GABA
GCTCACAAGTCATTAG-L8XR_221201_02_E02-1233285481	False	VascularNeighborhood	Unknown	0.8203793168067932	False	VLMCSubclass	VLMCSubclass	VLMCSubclass	False	Pericyte_2-SEAAD	Pericyte_2-SEAAD	Pericyte_2-SEAAD
GCTCACAAGTTAGCTA-L8XR_221201_02_E02-1233285481	True	LGENeighborhood	Unknown	1.0	True	STR D1 MSNSubclass	STR D1 MSNSubclass	STR D1 MSNSubclass	True	STRd D1 Matrix MSN	STRd D1 Matrix MSN	STRd D1 Matrix MSN
GCTCACAAGTTTGAGC-L8XR_221201_02_E02-1233285481	True	VascularNeighborhood	Unknown	0.9806068539619446	True	EndothelialSubclass	EndothelialSubclass	EndothelialSubclass	True	Endo_1	Endo_1	Endo_1
GCTCATTGTACCGAAC-L8XR_221201_02_E02-1233285481	True	LGENeighborhood	Unknown	0.562541127204895	True	STR D2 MSNSubclass	STR D2 MSNSubclass	STR D2 MSNSubclass	True	STRv D2 MSN	STRv D2 MSN	STRv D2 MSN
GCTCATTGTATTTGCC-L8XR_221201_02_E02-1233285481	True	ImmuneNeighborhood	Unknown	0.9999966621398926	True	Microglia-PVMSubclass	Microglia-PVMSubclass	Microglia-PVMSubclass	True	Micro-PVM_3-SEAAD	Micro-PVM_3-SEAAD	Micro-PVM_3-SEAAD
GCTCATTGTCACGGAT-L8XR_221201_02_E02-1233285481	True	VascularNeighborhood	Unknown	0.6783513426780701	True	VLMCSubclass	VLMCSubclass	VLMCSubclass	True	Pericyte_1	Pericyte_1	Pericyte_1
GCTCATTGTCTCAGCC-L8XR_221201_02_E02-1233285481	True	VascularNeighborhood	Unknown	0.9361562728881836	True	EndothelialSubclass	EndothelialSubclass	EndothelialSubclass	True	Endo_2	Endo_2	Endo_2
GCTCATTGTGCAACTA-L8XR_221201_02_E02-1233285481	True	Astro-EpenNeighborhood	Unknown	1.0	False	AstrocyteSubclass	AstrocyteSubclass	AstrocyteSubclass	False	Astro_2	Astro_2	Astro_2
GCTCATTGTGGAAGGC-L8XR_221201_02_E02-1233285481	False	VascularNeighborhood	Unknown	0.9341182708740234	False	VLMCSubclass	VLMCSubclass	VLMCSubclass	False	Pericyte_2-SEAAD	Pericyte_2-SEAAD	Pericyte_2-SEAAD
GCTCATTGTGGGAACA-L8XR_221201_02_E02-1233285481	True	LGENeighborhood	Unknown	1.0	True	STR D2 MSNSubclass	STR D2 MSNSubclass	STR D2 MSNSubclass	True	STRd D2 Matrix MSN	STRd D2 Matrix MSN	STRd D2 Matrix MSN
GCTCATTGTGGTTCCC-L8XR_221201_02_E02-1233285481	True	Astro-EpenNeighborhood	Unknown	0.9730200171470642	True	AstrocyteSubclass	AstrocyteSubclass	AstrocyteSubclass	True	Astro_2	Astro_2	Astro_2
GCTCATTGTTAACAGT-L8XR_221201_02_E02-1233285481	True	VascularNeighborhood	Unknown	0.964169442653656	True	VLMCSubclass	VLMCSubclass	VLMCSubclass	True	Pericyte_2-SEAAD	Pericyte_2-SEAAD	Pericyte_2-SEAAD
GCTCATTGTTAAGCGC-L8XR_221201_02_E02-1233285481	True	OPC-OligoNeighborhood	Unknown	1.0	True	OligodendrocyteSubclass	OligodendrocyteSubclass	OligodendrocyteSubclass	True	Oligo_1	Oligo_1	Oligo_1
GCTCATTGTTACTTCA-L8XR_221201_02_E02-1233285481	True	LGENeighborhood	Unknown	0.9921897053718568	True	STR D2 MSNSubclass	STR D2 MSNSubclass	STR D2 MSNSubclass	True	STRd D2 Matrix MSN	STRd D2 Matrix MSN	STRd D2 Matrix MSN
GCTCATTGTTAGCCAA-L8XR_221201_02_E02-1233285481	True	LGENeighborhood	Unknown	0.9999994039535522	True	STR D1 MSNSubclass	STR D1 MSNSubclass	STR D1 MSNSubclass	True	STRd D1 Matrix MSN	STRd D1 Matrix MSN	STRd D1 Matrix MSN
GCTCATTGTTCACCCA-L8XR_221201_02_E02-1233285481	True	VascularNeighborhood	Unknown	0.9993126392364502	False	EndothelialSubclass	EndothelialSubclass	EndothelialSubclass	False	Endo_2	Endo_2	Endo_2
GCTCATTGTTCCGGCT-L8XR_221201_02_E02-1233285481	True	OPC-OligoNeighborhood	Unknown	1.0	True	OligodendrocyteSubclass	OligodendrocyteSubclass	OligodendrocyteSubclass	True	Oligo_2	Oligo_2	Oligo_2
GCTCATTGTTTATGGG-L8XR_221201_02_E02-1233285481	True	VascularNeighborhood	Unknown	0.8309853672981262	True	VLMCSubclass	VLMCSubclass	VLMCSubclass	True	VLMC_1	VLMC_1	VLMC_1
GCTCCTTAGCTCCCTG-L8XR_221201_02_E02-1233285481	True	LGENeighborhood	Unknown	1.0	True	STR D1 MSNSubclass	STR D1 MSNSubclass	STR D1 MSNSubclass	True	STRd D1 Matrix MSN	STRd D1 Matrix MSN	STRd D1 Matrix MSN
GCTCCTTAGCTGTACG-L8XR_221201_02_E02-1233285481	True	LGENeighborhood	Unknown	1.0	True	STR D1 MSNSubclass	STR D1 MSNSubclass	STR D1 MSNSubclass	True	STRd D1 Matrix MSN	STRd D1 Matrix MSN	STRd D1 Matrix MSN
GCTCCTTAGGACTAAG-L8XR_221201_02_E02-1233285481	True	LGENeighborhood	Unknown	0.8331957459449768	True	STR Hybrid MSNSubclass	STR Hybrid MSNSubclass	STR Hybrid MSNSubclass	True	STRv D1 NUDAP MSN	STRv D1 NUDAP MSN	STRv D1 NUDAP MSN
GCTCCTTAGGAGTCTT-L8XR_221201_02_E02-1233285481	True	LGENeighborhood	Unknown	0.9999998807907104	True	STR D2 MSNSubclass	STR D2 MSNSubclass	STR D2 MSNSubclass	True	STRd D2 Matrix MSN	STRd D2 Matrix MSN	STRd D2 Matrix MSN
GCTCCTTAGGATCACT-L8XR_221201_02_E02-1233285481	True	LGENeighborhood	Unknown	1.0	True	STR D1 MSNSubclass	STR D1 MSNSubclass	STR D1 MSNSubclass	True	STRd D1 Striosome MSN	STRd D1 Striosome MSN	STRd D1 Striosome MSN
GCTCCTTAGGTGTCCA-L8XR_221201_02_E02-1233285481	True	LGENeighborhood	Unknown	0.9999645948410034	True	STR D2 MSNSubclass	STR D2 MSNSubclass	STR D2 MSNSubclass	True	STRd D2 Matrix MSN	STRd D2 Matrix MSN	STRd D2 Matrix MSN
GCTCCTTAGTATTGCA-L8XR_221201_02_E02-1233285481	True	VascularNeighborhood	Unknown	0.8849368095397949	True	VLMCSubclass	VLMCSubclass	VLMCSubclass	True	Pericyte_2-SEAAD	Pericyte_2-SEAAD	Pericyte_2-SEAAD
GCTCCTTAGTCGCTAG-L8XR_221201_02_E02-1233285481	True	LGENeighborhood	Unknown	1.0	True	STR D2 MSNSubclass	STR D2 MSNSubclass	STR D2 MSNSubclass	True	STRd D2 Matrix MSN	STRd D2 Matrix MSN	STRd D2 Matrix MSN
GCTCCTTAGTGAGGGT-L8XR_221201_02_E02-1233285481	True	LGENeighborhood	Unknown	0.9999998807907104	True	STR D2 MSNSubclass	STR D2 MSNSubclass	STR D2 MSNSubclass	True	STRd D2 Matrix MSN	STRd D2 Matrix MSN	STRd D2 Matrix MSN
GCTCCTTAGTTACCGG-L8XR_221201_02_E02-1233285481	True	LGENeighborhood	Unknown	1.0	True	STR D2 MSNSubclass	STR D2 MSNSubclass	STR D2 MSNSubclass	True	STRd D2 Matrix MSN	STRd D2 Matrix MSN	STRd D2 Matrix MSN
GCTCGATCAATGCGCT-L8XR_221201_02_E02-1233285481	True	LGENeighborhood	Unknown	1.0	True	STR D2 MSNSubclass	STR D2 MSNSubclass	STR D2 MSNSubclass	True	STRd D2 Matrix MSN	STRd D2 Matrix MSN	STRd D2 Matrix MSN
GCTCGATCACCGGCTA-L8XR_221201_02_E02-1233285481	True	LGENeighborhood	Unknown	1.0	True	STR D1 MSNSubclass	STR D1 MSNSubclass	STR D1 MSNSubclass	True	STRd D1 Matrix MSN	STRd D1 Matrix MSN	STRd D1 Matrix MSN
GCTCGATCAGCAATAA-L8XR_221201_02_E02-1233285481	True	VascularNeighborhood	Unknown	0.9864338636398317	True	VLMCSubclass	VLMCSubclass	VLMCSubclass	True	VLMC_1	VLMC_1	VLMC_1
GCTCGATCAGGTTCAC-L8XR_221201_02_E02-1233285481	False	VascularNeighborhood	Unknown	0.9738563895225524	True	VLMCSubclass	VLMCSubclass	VLMCSubclass	True	VLMC_1	VLMC_1	VLMC_1
GCTCGATCATGAAGTA-L8XR_221201_02_E02-1233285481	True	LGENeighborhood	Unknown	1.0	True	STR D1 MSNSubclass	STR D1 MSNSubclass	STR D1 MSNSubclass	True	STRd D1 Striosome MSN	STRd D1 Striosome MSN	STRd D1 Striosome MSN
GCTCGATCATGGCCCA-L8XR_221201_02_E02-1233285481	True	VascularNeighborhood	Unknown	0.9942398071289062	True	EndothelialSubclass	EndothelialSubclass	EndothelialSubclass	True	Endo_1	Endo_1	Endo_1
GCTCGATCATTATCCC-L8XR_221201_02_E02-1233285481	True	LGENeighborhood	Unknown	1.0	True	STR D2 MSNSubclass	STR D2 MSNSubclass	STR D2 MSNSubclass	True	STRd D2 Striosome MSN	STRd D2 Striosome MSN	STRd D2 Striosome MSN
GCTCGATCATTGTGCA-L8XR_221201_02_E02-1233285481	True	LGENeighborhood	Unknown	1.0	True	STR D1 MSNSubclass	STR D1 MSNSubclass	STR D1 MSNSubclass	True	STRd D1 Matrix MSN	STRd D1 Matrix MSN	STRd D1 Matrix MSN
GCTCTGGCAACAGCCT-L8XR_221201_02_E02-1233285481	True	ImmuneNeighborhood	Unknown	1.0	True	Microglia-PVMSubclass	Microglia-PVMSubclass	Microglia-PVMSubclass	True	Lymphocyte	Lymphocyte	Lymphocyte
GCTCTGGCAACCTGGT-L8XR_221201_02_E02-1233285481	True	LGENeighborhood	Unknown	1.0	True	STR D1 MSNSubclass	STR D1 MSNSubclass	STR D1 MSNSubclass	True	STRd D1 Matrix MSN	STRd D1 Matrix MSN	STRd D1 Matrix MSN
GCTCTGGCACAACAAA-L8XR_221201_02_E02-1233285481	True	LGENeighborhood	Unknown	1.0	True	STR D2 MSNSubclass	STR D2 MSNSubclass	STR D2 MSNSubclass	True	STRd D2 Matrix MSN	STRd D2 Matrix MSN	STRd D2 Matrix MSN
GCTCTGGCAGGATAAC-L8XR_221201_02_E02-1233285481	True	LGENeighborhood	Unknown	0.771727442741394	True	STR Hybrid MSNSubclass	STR Hybrid MSNSubclass	STR Hybrid MSNSubclass	True	STRd D1D2 Hybrid MSN	STRd D1D2 Hybrid MSN	STRd D1D2 Hybrid MSN
GCTCTGGCAGGCTTCG-L8XR_221201_02_E02-1233285481	True	VascularNeighborhood	Unknown	0.6262973546981812	False	VLMCSubclass	VLMCSubclass	VLMCSubclass	False	Pericyte_1	Pericyte_1	Pericyte_1
GCTCTGGCAGTACCGT-L8XR_221201_02_E02-1233285481	True	OPC-OligoNeighborhood	Unknown	1.0	True	OPCSubclass	OPCSubclass	OPCSubclass	True	OPC_2_1-SEAAD	OPC_2_1-SEAAD	OPC_2_1-SEAAD
GCTCTGGCATGGAGGC-L8XR_221201_02_E02-1233285481	True	LGENeighborhood	Unknown	0.9999996423721312	True	STR D2 MSNSubclass	STR D2 MSNSubclass	STR D2 MSNSubclass	True	STRd D2 Matrix MSN	STRd D2 Matrix MSN	STRd D2 Matrix MSN
GCTCTGGCATTGTGAT-L8XR_221201_02_E02-1233285481	True	VascularNeighborhood	Unknown	0.9438217282295228	True	VLMCSubclass	VLMCSubclass	VLMCSubclass	True	VLMC_1	VLMC_1	VLMC_1
GCTCTGGCATTGTGTG-L8XR_221201_02_E02-1233285481	True	LGENeighborhood	Unknown	0.9999818801879884	True	STR D1 MSNSubclass	STR D1 MSNSubclass	STR D1 MSNSubclass	True	STRv D1 MSN	STRv D1 MSN	STRv D1 MSN
GCTCTGTTCACCGGTA-L8XR_221201_02_E02-1233285481	True	VascularNeighborhood	Unknown	0.990062654018402	True	VLMCSubclass	VLMCSubclass	VLMCSubclass	True	VLMC_1	VLMC_1	VLMC_1
GCTCTGTTCAGGAAGC-L8XR_221201_02_E02-1233285481	True	LGENeighborhood	Unknown	1.0	True	STR D2 MSNSubclass	STR D2 MSNSubclass	STR D2 MSNSubclass	True	STRd D2 Matrix MSN	STRd D2 Matrix MSN	STRd D2 Matrix MSN
GCTCTGTTCCACCCTG-L8XR_221201_02_E02-1233285481	True	LGENeighborhood	Unknown	0.9999717473983764	True	STR D1 MSNSubclass	STR D1 MSNSubclass	STR D1 MSNSubclass	True	STRv D1 MSN	STRv D1 MSN	STRv D1 MSN
GCTCTGTTCCAGGAAA-L8XR_221201_02_E02-1233285481	True	LGENeighborhood	Unknown	1.0	True	STR D1 MSNSubclass	STR D1 MSNSubclass	STR D1 MSNSubclass	True	STRd D1 Matrix MSN	STRd D1 Matrix MSN	STRd D1 Matrix MSN
GCTCTGTTCCCATAGG-L8XR_221201_02_E02-1233285481	True	OPC-OligoNeighborhood	Unknown	1.0	True	OligodendrocyteSubclass	OligodendrocyteSubclass	OligodendrocyteSubclass	True	Oligo_4	Oligo_4	Oligo_4
GCTCTGTTCCCTCGCA-L8XR_221201_02_E02-1233285481	True	LGENeighborhood	Unknown	1.0	True	STR D1 MSNSubclass	STR D1 MSNSubclass	STR D1 MSNSubclass	True	STRd D1 Matrix MSN	STRd D1 Matrix MSN	STRd D1 Matrix MSN
GCTCTGTTCCTTCGTA-L8XR_221201_02_E02-1233285481	True	LGENeighborhood	Unknown	1.0	True	STR D1 MSNSubclass	STR D1 MSNSubclass	STR D1 MSNSubclass	True	STRd D1 Matrix MSN	STRd D1 Matrix MSN	STRd D1 Matrix MSN
GCTCTGTTCTTAGTCT-L8XR_221201_02_E02-1233285481	True	MGENeighborhood	Unknown	0.9999966621398926	True	Sst ChodlSubclass	Sst ChodlSubclass	Sst ChodlSubclass	True	Sst Chodl_2	Sst Chodl_2	Sst Chodl_2
GCTGACATCACCGGTA-L8XR_221201_02_E02-1233285481	True	MGENeighborhood	Unknown	1.0	True	CN ST18 GABASubclass	CN ST18 GABASubclass	CN ST18 GABASubclass	True	STR TAC3-PLPP4 GABA	STR TAC3-PLPP4 GABA	STR TAC3-PLPP4 GABA
GCTGACATCAGCAAAG-L8XR_221201_02_E02-1233285481	False	VascularNeighborhood	Unknown	0.8983450531959534	True	VLMCSubclass	VLMCSubclass	VLMCSubclass	True	Pericyte_2-SEAAD	Pericyte_2-SEAAD	Pericyte_2-SEAAD
GCTGACATCAGCACGC-L8XR_221201_02_E02-1233285481	True	LGENeighborhood	Unknown	0.9999991655349731	True	STR D1 MSNSubclass	STR D1 MSNSubclass	STR D1 MSNSubclass	True	STRd D1 Striosome MSN	STRd D1 Striosome MSN	STRd D1 Striosome MSN
GCTGACATCATAGCCG-L8XR_221201_02_E02-1233285481	True	VascularNeighborhood	Unknown	0.8525066375732422	True	VLMCSubclass	VLMCSubclass	VLMCSubclass	True	VLMC_1	VLMC_1	VLMC_1
GCTGACATCCAAGTGT-L8XR_221201_02_E02-1233285481	True	LGENeighborhood	Unknown	1.0	True	STR D2 MSNSubclass	STR D2 MSNSubclass	STR D2 MSNSubclass	True	STRd D2 Matrix MSN	STRd D2 Matrix MSN	STRd D2 Matrix MSN
GCTGACATCTTAGCCC-L8XR_221201_02_E02-1233285481	True	LGENeighborhood	Unknown	0.999903917312622	True	STR D1 MSNSubclass	STR D1 MSNSubclass	STR D1 MSNSubclass	True	STRd D1 Striosome MSN	STRd D1 Striosome MSN	STRd D1 Striosome MSN
GCTGACATCTTGCAGG-L8XR_221201_02_E02-1233285481	False	VascularNeighborhood	Unknown	0.9842235445976256	False	VLMCSubclass	VLMCSubclass	VLMCSubclass	False	VLMC_1	VLMC_1	VLMC_1
GCTGACCAGAGGAAGG-L8XR_221201_02_E02-1233285481	False	VascularNeighborhood	Unknown	0.9311674237251282	False	VLMCSubclass	VLMCSubclass	VLMCSubclass	False	Pericyte_2-SEAAD	Pericyte_2-SEAAD	Pericyte_2-SEAAD
GCTGACCAGCTATGAC-L8XR_221201_02_E02-1233285481	True	CGENeighborhood	Unknown	0.9870794415473938	False	VipSubclass	VipSubclass	VipSubclass	False	Vip_14	Vip_14	Vip_14
GCTGACCAGGAAGCAC-L8XR_221201_02_E02-1233285481	True	LGENeighborhood	Unknown	1.0	True	STR D2 MSNSubclass	STR D2 MSNSubclass	STR D2 MSNSubclass	True	STRd D2 Matrix MSN	STRd D2 Matrix MSN	STRd D2 Matrix MSN
GCTGACCAGGCCCAGT-L8XR_221201_02_E02-1233285481	True	LGENeighborhood	Unknown	1.0	True	STR D2 MSNSubclass	STR D2 MSNSubclass	STR D2 MSNSubclass	True	STRd D2 Matrix MSN	STRd D2 Matrix MSN	STRd D2 Matrix MSN
GCTGACCAGTAAGTCC-L8XR_221201_02_E02-1233285481	True	VascularNeighborhood	Unknown	0.7659707069396973	False	EndothelialSubclass	EndothelialSubclass	EndothelialSubclass	False	Endo_1	Endo_1	Endo_1
GCTGAGGAGCCTGTTC-L8XR_221201_02_E02-1233285481	True	OPC-OligoNeighborhood	Unknown	0.9995803236961364	True	OPCSubclass	OPCSubclass	OPCSubclass	True	OPC_2	OPC_2	OPC_2
GCTGAGGAGGAAGCTA-L8XR_221201_02_E02-1233285481	True	LGENeighborhood	Unknown	0.9999505281448364	True	STR D2 MSNSubclass	STR D2 MSNSubclass	STR D2 MSNSubclass	True	STRd D2 Matrix MSN	STRd D2 Matrix MSN	STRd D2 Matrix MSN
GCTGAGGAGGAGTAAT-L8XR_221201_02_E02-1233285481	True	VascularNeighborhood	Unknown	0.9989808201789856	False	VLMCSubclass	VLMCSubclass	VLMCSubclass	False	VLMC_1	VLMC_1	VLMC_1
GCTGAGGAGGATCCGC-L8XR_221201_02_E02-1233285481	True	LGENeighborhood	Unknown	0.9972298741340636	False	STR D1 MSNSubclass	STR D1 MSNSubclass	STR D1 MSNSubclass	False	STRd D1 Matrix MSN	STRd D1 Matrix MSN	STRd D1 Matrix MSN
GCTGAGGAGGCATTAC-L8XR_221201_02_E02-1233285481	True	LGENeighborhood	Unknown	1.0	True	STR D1 MSNSubclass	STR D1 MSNSubclass	STR D1 MSNSubclass	True	STRd D1 Matrix MSN	STRd D1 Matrix MSN	STRd D1 Matrix MSN
GCTGAGGAGGCCAATT-L8XR_221201_02_E02-1233285481	True	ImmuneNeighborhood	Unknown	0.9999970197677612	True	Microglia-PVMSubclass	Microglia-PVMSubclass	Microglia-PVMSubclass	True	Micro-PVM_3-SEAAD	Micro-PVM_3-SEAAD	Micro-PVM_3-SEAAD
GCTGAGGAGGCGGGTA-L8XR_221201_02_E02-1233285481	False	VascularNeighborhood	Unknown	0.8641412258148193	False	VLMCSubclass	VLMCSubclass	VLMCSubclass	False	VLMC_1	VLMC_1	VLMC_1
GCTGAGGAGGCTGGCT-L8XR_221201_02_E02-1233285481	False	VascularNeighborhood	Unknown	0.9392641186714172	False	EndothelialSubclass	EndothelialSubclass	EndothelialSubclass	False	Endo_2	Endo_2	Endo_2
GCTGAGGAGGGTCTAT-L8XR_221201_02_E02-1233285481	False	VascularNeighborhood	Unknown	0.5710039138793945	False	VLMCSubclass	VLMCSubclass	VLMCSubclass	False	VLMC_1	VLMC_1	VLMC_1
GCTGAGGAGGTCGATT-L8XR_221201_02_E02-1233285481	False	VascularNeighborhood	Unknown	0.8276352286338806	False	EndothelialSubclass	EndothelialSubclass	EndothelialSubclass	False	Endo_2	Endo_2	Endo_2
GCTGAGGAGTATCGCG-L8XR_221201_02_E02-1233285481	False	LGENeighborhood	Unknown	0.72135990858078	True	STR D1 MSNSubclass	STR D1 MSNSubclass	STR D1 MSNSubclass	True	STRd D1 Striosome MSN	STRd D1 Striosome MSN	STRd D1 Striosome MSN
GCTGAGGAGTGGCGGA-L8XR_221201_02_E02-1233285481	True	LGENeighborhood	Unknown	1.0	True	STR D2 MSNSubclass	STR D2 MSNSubclass	STR D2 MSNSubclass	True	STRd D2 Matrix MSN	STRd D2 Matrix MSN	STRd D2 Matrix MSN
GCTGAGGAGTTTGTCT-L8XR_221201_02_E02-1233285481	False	VascularNeighborhood	Unknown	0.5899778008460999	True	VLMCSubclass	VLMCSubclass	VLMCSubclass	True	VLMC_1	VLMC_1	VLMC_1
GCTGATCCAAACCTAT-L8XR_221201_02_E02-1233285481	True	OPC-OligoNeighborhood	Unknown	1.0	True	OPCSubclass	OPCSubclass	OPCSubclass	True	OPC_2	OPC_2	OPC_2
GCTGATCCAAACTAAG-L8XR_221201_02_E02-1233285481	False	VascularNeighborhood	Unknown	0.8462475538253784	True	EndothelialSubclass	EndothelialSubclass	EndothelialSubclass	True	Endo_2	Endo_2	Endo_2
GCTGATCCAACGTGCT-L8XR_221201_02_E02-1233285481	True	VascularNeighborhood	Unknown	0.8420214056968689	True	VLMCSubclass	VLMCSubclass	VLMCSubclass	True	VLMC_1	VLMC_1	VLMC_1
GCTGATCCAATAACGA-L8XR_221201_02_E02-1233285481	True	LGENeighborhood	Unknown	1.0	True	STR D2 MSNSubclass	STR D2 MSNSubclass	STR D2 MSNSubclass	True	STRd D2 Matrix MSN	STRd D2 Matrix MSN	STRd D2 Matrix MSN
GCTGATCCAATAGCCC-L8XR_221201_02_E02-1233285481	True	ImmuneNeighborhood	Unknown	1.0	True	Microglia-PVMSubclass	Microglia-PVMSubclass	Microglia-PVMSubclass	True	Micro-PVM_3-SEAAD	Micro-PVM_3-SEAAD	Micro-PVM_3-SEAAD
GCTGATCCAATTGCGC-L8XR_221201_02_E02-1233285481	True	LGENeighborhood	Unknown	1.0	True	STR D2 MSNSubclass	STR D2 MSNSubclass	STR D2 MSNSubclass	True	STRd D2 Matrix MSN	STRd D2 Matrix MSN	STRd D2 Matrix MSN
GCTGATCCACAAACTT-L8XR_221201_02_E02-1233285481	False	VascularNeighborhood	Unknown	0.9798589944839478	True	VLMCSubclass	VLMCSubclass	VLMCSubclass	True	VLMC_1	VLMC_1	VLMC_1
GCTGATCCAGGACCTT-L8XR_221201_02_E02-1233285481	True	VascularNeighborhood	Unknown	0.9846578240394592	True	EndothelialSubclass	EndothelialSubclass	EndothelialSubclass	True	Endo_1	Endo_1	Endo_1
GCTGATCCAGGTTACC-L8XR_221201_02_E02-1233285481	True	LGENeighborhood	Unknown	1.0	True	STR D1 MSNSubclass	STR D1 MSNSubclass	STR D1 MSNSubclass	True	STRd D1 Matrix MSN	STRd D1 Matrix MSN	STRd D1 Matrix MSN
GCTGATCCATAATTGC-L8XR_221201_02_E02-1233285481	True	VascularNeighborhood	Unknown	0.9199188947677612	True	VLMCSubclass	VLMCSubclass	VLMCSubclass	True	VLMC_1	VLMC_1	VLMC_1
GCTGATCCATTAAGCT-L8XR_221201_02_E02-1233285481	True	LGENeighborhood	Unknown	1.0	True	STR D2 MSNSubclass	STR D2 MSNSubclass	STR D2 MSNSubclass	True	STRd D2 Matrix MSN	STRd D2 Matrix MSN	STRd D2 Matrix MSN
GCTGCAATCACAGCGC-L8XR_221201_02_E02-1233285481	True	LGENeighborhood	Unknown	0.5811461210250854	True	STR D2 MSNSubclass	STR D2 MSNSubclass	STR D2 MSNSubclass	True	STRd D2 Matrix MSN	STRd D2 Matrix MSN	STRd D2 Matrix MSN
GCTGCAATCACTAATG-L8XR_221201_02_E02-1233285481	True	VascularNeighborhood	Unknown	0.9385465383529664	False	EndothelialSubclass	EndothelialSubclass	EndothelialSubclass	False	Endo_3	Endo_3	Endo_3
GCTGCAATCCACAATA-L8XR_221201_02_E02-1233285481	True	MGENeighborhood	Unknown	1.0	True	CN ST18 GABASubclass	CN ST18 GABASubclass	CN ST18 GABASubclass	True	STR TAC3-PLPP4 GABA	STR TAC3-PLPP4 GABA	STR TAC3-PLPP4 GABA
GCTGCAATCCCTCATA-L8XR_221201_02_E02-1233285481	True	LGENeighborhood	Unknown	1.0	True	STR D1 MSNSubclass	STR D1 MSNSubclass	STR D1 MSNSubclass	True	STRd D1 Matrix MSN	STRd D1 Matrix MSN	STRd D1 Matrix MSN
GCTGCAATCCTTCTAG-L8XR_221201_02_E02-1233285481	True	VascularNeighborhood	Unknown	0.9978901743888856	True	EndothelialSubclass	EndothelialSubclass	EndothelialSubclass	True	Endo_1	Endo_1	Endo_1
GCTGCAATCGACAAAG-L8XR_221201_02_E02-1233285481	False	VascularNeighborhood	Unknown	0.951740264892578	False	VLMCSubclass	VLMCSubclass	VLMCSubclass	False	VLMC_1	VLMC_1	VLMC_1
GCTGCAATCGCAATCG-L8XR_221201_02_E02-1233285481	True	VascularNeighborhood	Unknown	0.7326974868774414	True	VLMCSubclass	VLMCSubclass	VLMCSubclass	True	VLMC_1	VLMC_1	VLMC_1
GCTGCAATCGTTTCTG-L8XR_221201_02_E02-1233285481	True	VascularNeighborhood	Unknown	0.996094524860382	True	VLMCSubclass	VLMCSubclass	VLMCSubclass	True	VLMC_1	VLMC_1	VLMC_1
GCTGCAATCTACCTCA-L8XR_221201_02_E02-1233285481	True	LGENeighborhood	Unknown	0.9999765157699584	True	STR D2 MSNSubclass	STR D2 MSNSubclass	STR D2 MSNSubclass	True	STRd D2 Matrix MSN	STRd D2 Matrix MSN	STRd D2 Matrix MSN
GCTGCACAGATGGACA-L8XR_221201_02_E02-1233285481	True	VascularNeighborhood	Unknown	0.6749266982078552	False	VLMCSubclass	VLMCSubclass	VLMCSubclass	False	Pericyte_1	Pericyte_1	Pericyte_1
GCTGCACAGATTGAGG-L8XR_221201_02_E02-1233285481	True	LGENeighborhood	Unknown	1.0	True	STR D2 MSNSubclass	STR D2 MSNSubclass	STR D2 MSNSubclass	True	STRd D2 Matrix MSN	STRd D2 Matrix MSN	STRd D2 Matrix MSN
GCTGCACAGCCTCTGT-L8XR_221201_02_E02-1233285481	False	VascularNeighborhood	Unknown	0.981169044971466	False	EndothelialSubclass	EndothelialSubclass	EndothelialSubclass	False	Endo_1	Endo_1	Endo_1
GCTGCACAGCGATAAG-L8XR_221201_02_E02-1233285481	True	VascularNeighborhood	Unknown	0.9965458512306212	False	EndothelialSubclass	EndothelialSubclass	EndothelialSubclass	False	Endo_2	Endo_2	Endo_2
GCTGCACAGGCACAGG-L8XR_221201_02_E02-1233285481	True	LGENeighborhood	Unknown	1.0	True	STR D2 MSNSubclass	STR D2 MSNSubclass	STR D2 MSNSubclass	True	STRd D2 Striosome MSN	STRd D2 Striosome MSN	STRd D2 Striosome MSN
GCTGCACAGGCCTTAG-L8XR_221201_02_E02-1233285481	True	VascularNeighborhood	Unknown	0.9599925875663756	True	VLMCSubclass	VLMCSubclass	VLMCSubclass	True	VLMC_1	VLMC_1	VLMC_1
GCTGCACAGGGTGAAC-L8XR_221201_02_E02-1233285481	False	LGENeighborhood	Unknown	0.6135033965110779	True	STR D2 MSNSubclass	STR D2 MSNSubclass	STR D2 MSNSubclass	True	STRv D2 MSN	STRv D2 MSN	STRv D2 MSN
GCTGCACAGGTCAAAG-L8XR_221201_02_E02-1233285481	True	OPC-OligoNeighborhood	Unknown	0.9999961853027344	True	OligodendrocyteSubclass	OligodendrocyteSubclass	OligodendrocyteSubclass	True	Oligo_2_1-SEAAD	Oligo_2_1-SEAAD	Oligo_2_1-SEAAD
GCTGCACAGGTTTGAC-L8XR_221201_02_E02-1233285481	True	LGENeighborhood	Unknown	1.0	True	STR D2 MSNSubclass	STR D2 MSNSubclass	STR D2 MSNSubclass	True	STRd D2 Matrix MSN	STRd D2 Matrix MSN	STRd D2 Matrix MSN
GCTGCACAGTCGCTAG-L8XR_221201_02_E02-1233285481	True	LGENeighborhood	Unknown	1.0	True	STR D1 MSNSubclass	STR D1 MSNSubclass	STR D1 MSNSubclass	True	STRd D1 Matrix MSN	STRd D1 Matrix MSN	STRd D1 Matrix MSN
GCTGCACAGTGAACCT-L8XR_221201_02_E02-1233285481	True	LGENeighborhood	Unknown	0.9999998807907104	True	STR D2 MSNSubclass	STR D2 MSNSubclass	STR D2 MSNSubclass	True	STRd D2 Matrix MSN	STRd D2 Matrix MSN	STRd D2 Matrix MSN
GCTGCACAGTTAGTGC-L8XR_221201_02_E02-1233285481	False	VascularNeighborhood	Unknown	0.9516783952713012	False	VLMCSubclass	VLMCSubclass	VLMCSubclass	False	VLMC_1	VLMC_1	VLMC_1
GCTGCATCAAAGGCCA-L8XR_221201_02_E02-1233285481	True	MGENeighborhood	Unknown	1.0	True	CN ST18 GABASubclass	CN ST18 GABASubclass	CN ST18 GABASubclass	True	STR TAC3-PLPP4 GABA	STR TAC3-PLPP4 GABA	STR TAC3-PLPP4 GABA
GCTGCATCAAGTTATC-L8XR_221201_02_E02-1233285481	True	ImmuneNeighborhood	Unknown	1.0	True	Microglia-PVMSubclass	Microglia-PVMSubclass	Microglia-PVMSubclass	True	Micro-PVM_2	Micro-PVM_2	Micro-PVM_2
GCTGCATCACCTGCTC-L8XR_221201_02_E02-1233285481	True	VascularNeighborhood	Unknown	0.9925979375839232	True	EndothelialSubclass	EndothelialSubclass	EndothelialSubclass	True	Endo_3	Endo_3	Endo_3
GCTGCATCACTATGGC-L8XR_221201_02_E02-1233285481	True	LGENeighborhood	Unknown	1.0	True	STR D2 MSNSubclass	STR D2 MSNSubclass	STR D2 MSNSubclass	True	STRd D2 Matrix MSN	STRd D2 Matrix MSN	STRd D2 Matrix MSN
GCTGCATCAGAACCGA-L8XR_221201_02_E02-1233285481	True	LGENeighborhood	Unknown	1.0	True	STR D2 MSNSubclass	STR D2 MSNSubclass	STR D2 MSNSubclass	True	STRd D2 Matrix MSN	STRd D2 Matrix MSN	STRd D2 Matrix MSN
GCTGCATCATAATCAC-L8XR_221201_02_E02-1233285481	False	VascularNeighborhood	Unknown	0.79200679063797	False	EndothelialSubclass	EndothelialSubclass	EndothelialSubclass	False	Endo_2	Endo_2	Endo_2
GCTGCATCATGAAATG-L8XR_221201_02_E02-1233285481	True	LGENeighborhood	Unknown	1.0	True	STR D2 MSNSubclass	STR D2 MSNSubclass	STR D2 MSNSubclass	True	STRd D2 Striosome MSN	STRd D2 Striosome MSN	STRd D2 Striosome MSN
GCTGGATGTAAGCTCA-L8XR_221201_02_E02-1233285481	True	Astro-EpenNeighborhood	Unknown	1.0	True	AstrocyteSubclass	AstrocyteSubclass	AstrocyteSubclass	True	Astro_2	Astro_2	Astro_2
GCTGGATGTAGGTTGC-L8XR_221201_02_E02-1233285481	True	LGENeighborhood	Unknown	1.0	True	STR D2 MSNSubclass	STR D2 MSNSubclass	STR D2 MSNSubclass	True	STRd D2 Matrix MSN	STRd D2 Matrix MSN	STRd D2 Matrix MSN
GCTGGATGTATTCGCT-L8XR_221201_02_E02-1233285481	True	VascularNeighborhood	Unknown	0.9913865327835084	True	VLMCSubclass	VLMCSubclass	VLMCSubclass	True	VLMC_1	VLMC_1	VLMC_1
GCTGGATGTCAAACTG-L8XR_221201_02_E02-1233285481	True	LGENeighborhood	Unknown	0.6403037309646606	True	STR Hybrid MSNSubclass	STR Hybrid MSNSubclass	STR Hybrid MSNSubclass	True	STRd D1D2 Hybrid MSN	STRd D1D2 Hybrid MSN	STRd D1D2 Hybrid MSN
GCTGGATGTCGTTACT-L8XR_221201_02_E02-1233285481	True	LGENeighborhood	Unknown	0.9999880790710448	True	STR D1 MSNSubclass	STR D1 MSNSubclass	STR D1 MSNSubclass	True	STRd D1 Matrix MSN	STRd D1 Matrix MSN	STRd D1 Matrix MSN
GCTGGATGTGATTTGG-L8XR_221201_02_E02-1233285481	True	LGENeighborhood	Unknown	0.9999992847442628	False	STR D1 MSNSubclass	STR D1 MSNSubclass	STR D1 MSNSubclass	False	STRd D1 Matrix MSN	STRd D1 Matrix MSN	STRd D1 Matrix MSN
GCTGGATGTGTTCCCA-L8XR_221201_02_E02-1233285481	True	LGENeighborhood	Unknown	1.0	True	STR D2 MSNSubclass	STR D2 MSNSubclass	STR D2 MSNSubclass	True	STRd D2 Matrix MSN	STRd D2 Matrix MSN	STRd D2 Matrix MSN
GCTGGATGTTAGACCA-L8XR_221201_02_E02-1233285481	True	LGENeighborhood	Unknown	1.0	True	STR D2 MSNSubclass	STR D2 MSNSubclass	STR D2 MSNSubclass	True	STRd D2 Matrix MSN	STRd D2 Matrix MSN	STRd D2 Matrix MSN
GCTGGATGTTTACGTC-L8XR_221201_02_E02-1233285481	True	MGENeighborhood	Unknown	0.9999998807907104	True	CN ST18 GABASubclass	CN ST18 GABASubclass	CN ST18 GABASubclass	True	STR TAC3-PLPP4 GABA	STR TAC3-PLPP4 GABA	STR TAC3-PLPP4 GABA
GCTGGTTCAAATACCT-L8XR_221201_02_E02-1233285481	True	LGENeighborhood	Unknown	1.0	True	STR D1 MSNSubclass	STR D1 MSNSubclass	STR D1 MSNSubclass	True	STRd D1 Matrix MSN	STRd D1 Matrix MSN	STRd D1 Matrix MSN
GCTGGTTCAAGTGTCC-L8XR_221201_02_E02-1233285481	True	LGENeighborhood	Unknown	1.0	True	STR D1 MSNSubclass	STR D1 MSNSubclass	STR D1 MSNSubclass	True	STRd D1 Matrix MSN	STRd D1 Matrix MSN	STRd D1 Matrix MSN
GCTGGTTCACACTAAT-L8XR_221201_02_E02-1233285481	True	LGENeighborhood	Unknown	1.0	True	STR D1 MSNSubclass	STR D1 MSNSubclass	STR D1 MSNSubclass	True	STRd D1 Matrix MSN	STRd D1 Matrix MSN	STRd D1 Matrix MSN
GCTGGTTCAGCCAGAA-L8XR_221201_02_E02-1233285481	False	LGENeighborhood	Unknown	1.0	True	STR D1 MSNSubclass	STR D1 MSNSubclass	STR D1 MSNSubclass	True	STRd D1 Matrix MSN	STRd D1 Matrix MSN	STRd D1 Matrix MSN
GCTGGTTCAGGCGAGT-L8XR_221201_02_E02-1233285481	True	OPC-OligoNeighborhood	Unknown	1.0	True	OligodendrocyteSubclass	OligodendrocyteSubclass	OligodendrocyteSubclass	True	Oligo_2_1-SEAAD	Oligo_2_1-SEAAD	Oligo_2_1-SEAAD
GCTGGTTCAGTAGGTG-L8XR_221201_02_E02-1233285481	False	LGENeighborhood	Unknown	1.0	True	STR D1 MSNSubclass	STR D1 MSNSubclass	STR D1 MSNSubclass	True	STRd D1 Matrix MSN	STRd D1 Matrix MSN	STRd D1 Matrix MSN
GCTGGTTCATAATCAC-L8XR_221201_02_E02-1233285481	False	VascularNeighborhood	Unknown	0.5669972896575928	True	EndothelialSubclass	EndothelialSubclass	EndothelialSubclass	True	Endo_2	Endo_2	Endo_2
GCTGTAAGTTACGCGG-L8XR_221201_02_E02-1233285481	True	LGENeighborhood	Unknown	1.0	True	STR D2 MSNSubclass	STR D2 MSNSubclass	STR D2 MSNSubclass	True	STRd D2 Matrix MSN	STRd D2 Matrix MSN	STRd D2 Matrix MSN
GCTGTAAGTTAGTGAT-L8XR_221201_02_E02-1233285481	True	MGENeighborhood	Unknown	0.989192545413971	False	Sst ChodlSubclass	Sst ChodlSubclass	Sst ChodlSubclass	False	Sst Chodl_2	Sst Chodl_2	Sst Chodl_2
GCTGTAAGTTATCGAG-L8XR_221201_02_E02-1233285481	True	VascularNeighborhood	Unknown	0.9635382294654846	True	VLMCSubclass	VLMCSubclass	VLMCSubclass	True	VLMC_1	VLMC_1	VLMC_1
GCTGTAAGTTTCAGGA-L8XR_221201_02_E02-1233285481	True	LGENeighborhood	Unknown	1.0	True	STR D1 MSNSubclass	STR D1 MSNSubclass	STR D1 MSNSubclass	True	STRd D1 Matrix MSN	STRd D1 Matrix MSN	STRd D1 Matrix MSN
GCTGTAAGTTTGGGTA-L8XR_221201_02_E02-1233285481	True	VascularNeighborhood	Unknown	0.989045262336731	True	VLMCSubclass	VLMCSubclass	VLMCSubclass	True	VLMC_1	VLMC_1	VLMC_1
GCTGTACCAACACTTG-L8XR_221201_02_E02-1233285481	True	VascularNeighborhood	Unknown	0.9952587485313416	True	VLMCSubclass	VLMCSubclass	VLMCSubclass	True	VLMC_1	VLMC_1	VLMC_1
GCTGTACCACTAAATC-L8XR_221201_02_E02-1233285481	True	LGENeighborhood	Unknown	0.5076990127563477	True	STR D2 MSNSubclass	STR D2 MSNSubclass	STR D2 MSNSubclass	True	STRd D2 Matrix MSN	STRd D2 Matrix MSN	STRd D2 Matrix MSN
GCTGTACCAGCAAATA-L8XR_221201_02_E02-1233285481	True	VascularNeighborhood	Unknown	0.985410451889038	False	EndothelialSubclass	EndothelialSubclass	EndothelialSubclass	False	Endo_2	Endo_2	Endo_2
GCTGTACCAGCATGTC-L8XR_221201_02_E02-1233285481	True	VascularNeighborhood	Unknown	0.9711753726005554	True	EndothelialSubclass	EndothelialSubclass	EndothelialSubclass	True	Endo_1	Endo_1	Endo_1
GCTGTACCATTGCGGT-L8XR_221201_02_E02-1233285481	True	VascularNeighborhood	Unknown	0.7759527564048767	True	EndothelialSubclass	EndothelialSubclass	EndothelialSubclass	True	Endo_2	Endo_2	Endo_2
GCTGTGATCAAACACC-L8XR_221201_02_E02-1233285481	True	MGENeighborhood	Unknown	0.9999998807907104	True	CN ST18 GABASubclass	CN ST18 GABASubclass	CN ST18 GABASubclass	True	STR FS PTHLH-PVALB GABA	STR FS PTHLH-PVALB GABA	STR FS PTHLH-PVALB GABA
GCTGTGATCACGAATC-L8XR_221201_02_E02-1233285481	True	OPC-OligoNeighborhood	Unknown	1.0	True	OligodendrocyteSubclass	OligodendrocyteSubclass	OligodendrocyteSubclass	True	Oligo_4	Oligo_4	Oligo_4
GCTGTGATCATTAGGC-L8XR_221201_02_E02-1233285481	True	VascularNeighborhood	Unknown	0.9993475079536438	False	VLMCSubclass	VLMCSubclass	VLMCSubclass	False	VLMC_1	VLMC_1	VLMC_1
GCTGTGATCCGGTATG-L8XR_221201_02_E02-1233285481	True	LGENeighborhood	Unknown	0.9408420324325562	True	STR D2 MSNSubclass	STR D2 MSNSubclass	STR D2 MSNSubclass	True	STRd D2 Matrix MSN	STRd D2 Matrix MSN	STRd D2 Matrix MSN
GCTGTGATCGCGCTAA-L8XR_221201_02_E02-1233285481	True	LGENeighborhood	Unknown	1.0	True	STR D1 MSNSubclass	STR D1 MSNSubclass	STR D1 MSNSubclass	True	STRd D1 Matrix MSN	STRd D1 Matrix MSN	STRd D1 Matrix MSN
GCTGTGATCGGTACGC-L8XR_221201_02_E02-1233285481	False	VascularNeighborhood	Unknown	0.8489332795143127	True	EndothelialSubclass	EndothelialSubclass	EndothelialSubclass	True	Endo_1	Endo_1	Endo_1
GCTGTGCAGGTGTTAC-L8XR_221201_02_E02-1233285481	True	VascularNeighborhood	Unknown	0.5133491158485413	False	VLMCSubclass	VLMCSubclass	VLMCSubclass	False	Pericyte_1	Pericyte_1	Pericyte_1
GCTGTGCAGGTTTACA-L8XR_221201_02_E02-1233285481	False	VascularNeighborhood	Unknown	0.8844871520996094	False	EndothelialSubclass	EndothelialSubclass	EndothelialSubclass	False	Endo_1	Endo_1	Endo_1
GCTGTGCAGTCAATCA-L8XR_221201_02_E02-1233285481	True	VascularNeighborhood	Unknown	0.9806810021400452	True	VLMCSubclass	VLMCSubclass	VLMCSubclass	True	VLMC_1	VLMC_1	VLMC_1
GCTGTGCAGTGAGGGT-L8XR_221201_02_E02-1233285481	True	LGENeighborhood	Unknown	1.0	True	STR D2 MSNSubclass	STR D2 MSNSubclass	STR D2 MSNSubclass	True	STRd D2 Matrix MSN	STRd D2 Matrix MSN	STRd D2 Matrix MSN
GCTTAAATCACAGCGC-L8XR_221201_02_E02-1233285481	True	LGENeighborhood	Unknown	0.9999990463256836	True	STR D2 MSNSubclass	STR D2 MSNSubclass	STR D2 MSNSubclass	True	STRd D2 Matrix MSN	STRd D2 Matrix MSN	STRd D2 Matrix MSN
GCTTAAATCACATTGA-L8XR_221201_02_E02-1233285481	True	VascularNeighborhood	Unknown	0.7295662760734558	True	EndothelialSubclass	EndothelialSubclass	EndothelialSubclass	True	Endo_2	Endo_2	Endo_2
GCTTAAATCATGGTTA-L8XR_221201_02_E02-1233285481	True	LGENeighborhood	Unknown	1.0	True	STR D2 MSNSubclass	STR D2 MSNSubclass	STR D2 MSNSubclass	True	STRd D2 Matrix MSN	STRd D2 Matrix MSN	STRd D2 Matrix MSN
GCTTAAATCATTGTTC-L8XR_221201_02_E02-1233285481	False	LGENeighborhood	Unknown	0.9484429359436036	False	STR Hybrid MSNSubclass	STR Hybrid MSNSubclass	STR Hybrid MSNSubclass	False	STRd D1D2 Hybrid MSN	STRd D1D2 Hybrid MSN	STRd D1D2 Hybrid MSN
GCTTAAATCTTGTTCG-L8XR_221201_02_E02-1233285481	True	VascularNeighborhood	Unknown	0.985587239265442	False	VLMCSubclass	VLMCSubclass	VLMCSubclass	False	VLMC_1	VLMC_1	VLMC_1
GCTTAACAGCGATAGA-L8XR_221201_02_E02-1233285481	False	VascularNeighborhood	Unknown	0.8141652345657349	True	VLMCSubclass	VLMCSubclass	VLMCSubclass	True	Pericyte_2-SEAAD	Pericyte_2-SEAAD	Pericyte_2-SEAAD
GCTTAACAGCGCCTAA-L8XR_221201_02_E02-1233285481	True	OPC-OligoNeighborhood	Unknown	1.0	True	OPCSubclass	OPCSubclass	OPCSubclass	True	OPC_2_2-SEAAD	OPC_2_2-SEAAD	OPC_2_2-SEAAD
GCTTAACAGCTGGACC-L8XR_221201_02_E02-1233285481	True	VascularNeighborhood	Unknown	0.9202392101287842	True	VLMCSubclass	VLMCSubclass	VLMCSubclass	True	VLMC_1	VLMC_1	VLMC_1
GCTTAACAGGAGCACG-L8XR_221201_02_E02-1233285481	True	VascularNeighborhood	Unknown	0.9936488270759584	True	VLMCSubclass	VLMCSubclass	VLMCSubclass	True	VLMC_1	VLMC_1	VLMC_1
GCTTAACAGGAGTCGG-L8XR_221201_02_E02-1233285481	True	LGENeighborhood	Unknown	1.0	True	STR D1 MSNSubclass	STR D1 MSNSubclass	STR D1 MSNSubclass	True	STRd D1 Matrix MSN	STRd D1 Matrix MSN	STRd D1 Matrix MSN
GCTTAACAGGTCTTGG-L8XR_221201_02_E02-1233285481	True	LGENeighborhood	Unknown	0.6165362596511841	True	STR D1 MSNSubclass	STR D1 MSNSubclass	STR D1 MSNSubclass	True	STRd D1 Matrix MSN	STRd D1 Matrix MSN	STRd D1 Matrix MSN
GCTTAACAGGTGAAAT-L8XR_221201_02_E02-1233285481	True	MGENeighborhood	Unknown	0.9999932050704956	True	CN ST18 GABASubclass	CN ST18 GABASubclass	CN ST18 GABASubclass	True	STR FS PTHLH-PVALB GABA	STR FS PTHLH-PVALB GABA	STR FS PTHLH-PVALB GABA
GCTTACCTCATTCATC-L8XR_221201_02_E02-1233285481	True	VascularNeighborhood	Unknown	0.9932823181152344	True	VLMCSubclass	VLMCSubclass	VLMCSubclass	True	VLMC_1	VLMC_1	VLMC_1
GCTTACCTCCCGTTGT-L8XR_221201_02_E02-1233285481	True	MGENeighborhood	Unknown	0.9840179085731506	False	Sst ChodlSubclass	Sst ChodlSubclass	Sst ChodlSubclass	False	Sst Chodl_1	Sst Chodl_1	Sst Chodl_1
GCTTACCTCCCTGGTT-L8XR_221201_02_E02-1233285481	True	VascularNeighborhood	Unknown	0.9991447925567628	True	VLMCSubclass	VLMCSubclass	VLMCSubclass	True	VLMC_1	VLMC_1	VLMC_1
GCTTACCTCCGGAACC-L8XR_221201_02_E02-1233285481	True	Astro-EpenNeighborhood	Unknown	1.0	True	AstrocyteSubclass	AstrocyteSubclass	AstrocyteSubclass	True	Astro_2	Astro_2	Astro_2
GCTTACCTCCTGAGTG-L8XR_221201_02_E02-1233285481	True	LGENeighborhood	Unknown	1.0	True	STR D1 MSNSubclass	STR D1 MSNSubclass	STR D1 MSNSubclass	True	STRd D1 Matrix MSN	STRd D1 Matrix MSN	STRd D1 Matrix MSN
GCTTACCTCCTGGTGA-L8XR_221201_02_E02-1233285481	True	ImmuneNeighborhood	Unknown	0.9999797344207764	True	Microglia-PVMSubclass	Microglia-PVMSubclass	Microglia-PVMSubclass	True	Micro-PVM_2_3-SEAAD	Micro-PVM_2_3-SEAAD	Micro-PVM_2_3-SEAAD
GCTTACCTCCTTAATC-L8XR_221201_02_E02-1233285481	True	LGENeighborhood	Unknown	0.9999997615814208	True	STR D2 MSNSubclass	STR D2 MSNSubclass	STR D2 MSNSubclass	True	STRd D2 Striosome MSN	STRd D2 Striosome MSN	STRd D2 Striosome MSN
GCTTACCTCCTTAGGG-L8XR_221201_02_E02-1233285481	True	LGENeighborhood	Unknown	1.0	True	STR D1 MSNSubclass	STR D1 MSNSubclass	STR D1 MSNSubclass	True	STRd D1 Matrix MSN	STRd D1 Matrix MSN	STRd D1 Matrix MSN
GCTTACCTCGCTATGG-L8XR_221201_02_E02-1233285481	True	LGENeighborhood	Unknown	1.0	True	STR D2 MSNSubclass	STR D2 MSNSubclass	STR D2 MSNSubclass	True	STRd D2 Matrix MSN	STRd D2 Matrix MSN	STRd D2 Matrix MSN
GCTTACCTCGGGACCT-L8XR_221201_02_E02-1233285481	True	LGENeighborhood	Unknown	1.0	True	STR D2 MSNSubclass	STR D2 MSNSubclass	STR D2 MSNSubclass	True	STRd D2 Matrix MSN	STRd D2 Matrix MSN	STRd D2 Matrix MSN
GCTTACCTCGGTTTCC-L8XR_221201_02_E02-1233285481	True	LGENeighborhood	Unknown	1.0	True	STR D1 MSNSubclass	STR D1 MSNSubclass	STR D1 MSNSubclass	True	STRd D1 Matrix MSN	STRd D1 Matrix MSN	STRd D1 Matrix MSN
GCTTACCTCTTTGTAC-L8XR_221201_02_E02-1233285481	True	VascularNeighborhood	Unknown	0.9951419830322266	True	VLMCSubclass	VLMCSubclass	VLMCSubclass	True	VLMC_1	VLMC_1	VLMC_1
GCTTAGTAGCAAGACA-L8XR_221201_02_E02-1233285481	False	VascularNeighborhood	Unknown	0.5793098211288452	True	VLMCSubclass	VLMCSubclass	VLMCSubclass	True	VLMC_1	VLMC_1	VLMC_1
GCTTAGTAGGAGGGTT-L8XR_221201_02_E02-1233285481	True	VascularNeighborhood	Unknown	0.9832907915115356	False	VLMCSubclass	VLMCSubclass	VLMCSubclass	False	VLMC_1	VLMC_1	VLMC_1
GCTTAGTAGGATCCGC-L8XR_221201_02_E02-1233285481	True	OPC-OligoNeighborhood	Unknown	1.0	True	OPCSubclass	OPCSubclass	OPCSubclass	True	OPC_2_1-SEAAD	OPC_2_1-SEAAD	OPC_2_1-SEAAD
GCTTAGTAGGCGCATC-L8XR_221201_02_E02-1233285481	False	VascularNeighborhood	Unknown	0.944070279598236	True	EndothelialSubclass	EndothelialSubclass	EndothelialSubclass	True	Endo_2	Endo_2	Endo_2
GCTTAGTAGGGCCATC-L8XR_221201_02_E02-1233285481	True	VascularNeighborhood	Unknown	0.9946133494377136	True	VLMCSubclass	VLMCSubclass	VLMCSubclass	True	VLMC_1	VLMC_1	VLMC_1
GCTTAGTAGGTGTTAC-L8XR_221201_02_E02-1233285481	True	VascularNeighborhood	Unknown	0.990132212638855	True	EndothelialSubclass	EndothelialSubclass	EndothelialSubclass	True	Endo_1	Endo_1	Endo_1
GCTTATCGTAGTAAGA-L8XR_221201_02_E02-1233285481	True	OPC-OligoNeighborhood	Unknown	1.0	True	OligodendrocyteSubclass	OligodendrocyteSubclass	OligodendrocyteSubclass	True	Oligo_2_1-SEAAD	Oligo_2_1-SEAAD	Oligo_2_1-SEAAD
GCTTATCGTGGATTAT-L8XR_221201_02_E02-1233285481	True	VascularNeighborhood	Unknown	0.9703262448310852	True	VLMCSubclass	VLMCSubclass	VLMCSubclass	True	VLMC_1	VLMC_1	VLMC_1
GCTTATCGTGTTGCTT-L8XR_221201_02_E02-1233285481	True	OPC-OligoNeighborhood	Unknown	1.0	True	OligodendrocyteSubclass	OligodendrocyteSubclass	OligodendrocyteSubclass	True	Oligo_2_1-SEAAD	Oligo_2_1-SEAAD	Oligo_2_1-SEAAD
GCTTATCGTGTTGTGA-L8XR_221201_02_E02-1233285481	False	VascularNeighborhood	Unknown	0.7989815473556519	True	EndothelialSubclass	EndothelialSubclass	EndothelialSubclass	True	Endo_2	Endo_2	Endo_2
GCTTATCGTTAGAGGG-L8XR_221201_02_E02-1233285481	True	LGENeighborhood	Unknown	1.0	True	STR D1 MSNSubclass	STR D1 MSNSubclass	STR D1 MSNSubclass	True	STRd D1 Striosome MSN	STRd D1 Striosome MSN	STRd D1 Striosome MSN
GCTTATCGTTCCGCAC-L8XR_221201_02_E02-1233285481	True	LGENeighborhood	Unknown	1.0	True	STR D2 MSNSubclass	STR D2 MSNSubclass	STR D2 MSNSubclass	True	STRd D2 Matrix MSN	STRd D2 Matrix MSN	STRd D2 Matrix MSN
GCTTATCGTTCTTTAG-L8XR_221201_02_E02-1233285481	True	LGENeighborhood	Unknown	1.0	True	STR D2 MSNSubclass	STR D2 MSNSubclass	STR D2 MSNSubclass	True	STRd D2 Matrix MSN	STRd D2 Matrix MSN	STRd D2 Matrix MSN
GCTTATCGTTGCAATG-L8XR_221201_02_E02-1233285481	True	VascularNeighborhood	Unknown	0.998288094997406	False	EndothelialSubclass	EndothelialSubclass	EndothelialSubclass	False	Endo_2	Endo_2	Endo_2
GCTTATCGTTGGGTTA-L8XR_221201_02_E02-1233285481	True	LGENeighborhood	Unknown	1.0	True	STR D1 MSNSubclass	STR D1 MSNSubclass	STR D1 MSNSubclass	True	STRd D1 Matrix MSN	STRd D1 Matrix MSN	STRd D1 Matrix MSN
GCTTATCGTTGGTGAC-L8XR_221201_02_E02-1233285481	True	VascularNeighborhood	Unknown	0.9648558497428894	True	VLMCSubclass	VLMCSubclass	VLMCSubclass	True	VLMC_1	VLMC_1	VLMC_1
GCTTCGCGTAATCGCA-L8XR_221201_02_E02-1233285481	False	LGENeighborhood	Unknown	0.8982135057449341	True	STR D1 MSNSubclass	STR D1 MSNSubclass	STR D1 MSNSubclass	True	STRd D1 Matrix MSN	STRd D1 Matrix MSN	STRd D1 Matrix MSN
GCTTCGCGTACAATGT-L8XR_221201_02_E02-1233285481	True	LGENeighborhood	Unknown	1.0	True	STR D1 MSNSubclass	STR D1 MSNSubclass	STR D1 MSNSubclass	True	STRd D1 Striosome MSN	STRd D1 Striosome MSN	STRd D1 Striosome MSN
GCTTCGCGTAGGTTGC-L8XR_221201_02_E02-1233285481	False	LGENeighborhood	Unknown	0.6787627935409546	False	STR D1 MSNSubclass	STR D1 MSNSubclass	STR D1 MSNSubclass	False	STRd D1 Matrix MSN	STRd D1 Matrix MSN	STRd D1 Matrix MSN
GCTTCGCGTATTGAGT-L8XR_221201_02_E02-1233285481	True	VascularNeighborhood	Unknown	0.9956462979316713	True	VLMCSubclass	VLMCSubclass	VLMCSubclass	True	VLMC_1	VLMC_1	VLMC_1
GCTTCGCGTCAGTAAT-L8XR_221201_02_E02-1233285481	True	VascularNeighborhood	Unknown	0.9137948155403136	True	EndothelialSubclass	EndothelialSubclass	EndothelialSubclass	True	Endo_2	Endo_2	Endo_2
GCTTCGCGTGTGAGAG-L8XR_221201_02_E02-1233285481	False	VascularNeighborhood	Unknown	0.9706925749778748	False	EndothelialSubclass	EndothelialSubclass	EndothelialSubclass	False	Endo_2	Endo_2	Endo_2
GCTTCGCGTGTGCACG-L8XR_221201_02_E02-1233285481	True	MGENeighborhood	Unknown	0.9999998807907104	True	CN ST18 GABASubclass	CN ST18 GABASubclass	CN ST18 GABASubclass	True	STR FS PTHLH-PVALB GABA	STR FS PTHLH-PVALB GABA	STR FS PTHLH-PVALB GABA
GCTTCGCGTGTTTGTC-L8XR_221201_02_E02-1233285481	True	LGENeighborhood	Unknown	1.0	True	STR D1 MSNSubclass	STR D1 MSNSubclass	STR D1 MSNSubclass	True	STRd D1 Matrix MSN	STRd D1 Matrix MSN	STRd D1 Matrix MSN
GCTTCGCGTTACAAAC-L8XR_221201_02_E02-1233285481	True	LGENeighborhood	Unknown	1.0	True	STR D2 MSNSubclass	STR D2 MSNSubclass	STR D2 MSNSubclass	True	STRd D2 Matrix MSN	STRd D2 Matrix MSN	STRd D2 Matrix MSN
GCTTCGCGTTCCTCCT-L8XR_221201_02_E02-1233285481	True	LGENeighborhood	Unknown	0.9999659061431884	True	STR D2 MSNSubclass	STR D2 MSNSubclass	STR D2 MSNSubclass	True	STRd D2 Matrix MSN	STRd D2 Matrix MSN	STRd D2 Matrix MSN
GCTTGACCAAATTGCT-L8XR_221201_02_E02-1233285481	True	VascularNeighborhood	Unknown	0.8385254144668579	True	EndothelialSubclass	EndothelialSubclass	EndothelialSubclass	True	Endo_1	Endo_1	Endo_1
GCTTGACCAAGGCCAA-L8XR_221201_02_E02-1233285481	True	LGENeighborhood	Unknown	0.9999878406524658	False	STR D1 MSNSubclass	STR D1 MSNSubclass	STR D1 MSNSubclass	False	STRd D1 Matrix MSN	STRd D1 Matrix MSN	STRd D1 Matrix MSN
GCTTGACCAATTAACC-L8XR_221201_02_E02-1233285481	True	VascularNeighborhood	Unknown	0.9970197081565856	True	VLMCSubclass	VLMCSubclass	VLMCSubclass	True	VLMC_1	VLMC_1	VLMC_1
GCTTGACCAATTAGCT-L8XR_221201_02_E02-1233285481	True	Astro-EpenNeighborhood	Unknown	1.0	True	AstrocyteSubclass	AstrocyteSubclass	AstrocyteSubclass	True	Astro_2	Astro_2	Astro_2
GCTTGACCATAGCAGG-L8XR_221201_02_E02-1233285481	True	Astro-EpenNeighborhood	Unknown	0.9999998807907104	True	AstrocyteSubclass	AstrocyteSubclass	AstrocyteSubclass	True	Astro_2	Astro_2	Astro_2
GCTTGTTGTCAATGTG-L8XR_221201_02_E02-1233285481	True	OPC-OligoNeighborhood	Unknown	1.0	True	OPCSubclass	OPCSubclass	OPCSubclass	True	OPC_2	OPC_2	OPC_2
GCTTGTTGTCATGCAA-L8XR_221201_02_E02-1233285481	True	LGENeighborhood	Unknown	1.0	True	STR D2 MSNSubclass	STR D2 MSNSubclass	STR D2 MSNSubclass	True	STRd D2 Striosome MSN	STRd D2 Striosome MSN	STRd D2 Striosome MSN
GCTTGTTGTCCTTCTC-L8XR_221201_02_E02-1233285481	True	VascularNeighborhood	Unknown	0.990147054195404	True	VLMCSubclass	VLMCSubclass	VLMCSubclass	True	VLMC_1	VLMC_1	VLMC_1
GCTTGTTGTCGCAATA-L8XR_221201_02_E02-1233285481	True	OPC-OligoNeighborhood	Unknown	1.0	True	OligodendrocyteSubclass	OligodendrocyteSubclass	OligodendrocyteSubclass	True	Oligo_4	Oligo_4	Oligo_4
GCTTGTTGTGGATTAT-L8XR_221201_02_E02-1233285481	True	MGENeighborhood	Unknown	0.9999470710754396	True	CN ST18 GABASubclass	CN ST18 GABASubclass	CN ST18 GABASubclass	True	STR FS PTHLH-PVALB GABA	STR FS PTHLH-PVALB GABA	STR FS PTHLH-PVALB GABA
GCTTGTTGTTAGCAGC-L8XR_221201_02_E02-1233285481	False	VascularNeighborhood	Unknown	0.535515546798706	True	EndothelialSubclass	EndothelialSubclass	EndothelialSubclass	True	Endo_2	Endo_2	Endo_2
GCTTGTTGTTTATCTG-L8XR_221201_02_E02-1233285481	True	VascularNeighborhood	Unknown	0.8297333717346191	True	VLMCSubclass	VLMCSubclass	VLMCSubclass	True	Pericyte_1	Pericyte_1	Pericyte_1
GCTTGTTGTTTCCTCC-L8XR_221201_02_E02-1233285481	True	LGENeighborhood	Unknown	1.0	True	STR D2 MSNSubclass	STR D2 MSNSubclass	STR D2 MSNSubclass	True	STRd D2 Matrix MSN	STRd D2 Matrix MSN	STRd D2 Matrix MSN
GCTTGTTGTTTCGCGC-L8XR_221201_02_E02-1233285481	True	LGENeighborhood	Unknown	1.0	True	STR D2 MSNSubclass	STR D2 MSNSubclass	STR D2 MSNSubclass	True	STRd D2 Matrix MSN	STRd D2 Matrix MSN	STRd D2 Matrix MSN
GCTTTACGTAGCTGGT-L8XR_221201_02_E02-1233285481	True	ImmuneNeighborhood	Unknown	1.0	True	Microglia-PVMSubclass	Microglia-PVMSubclass	Microglia-PVMSubclass	True	Micro-PVM_2	Micro-PVM_2	Micro-PVM_2
GCTTTACGTCAAGTAT-L8XR_221201_02_E02-1233285481	True	LGENeighborhood	Unknown	1.0	True	STR D1 MSNSubclass	STR D1 MSNSubclass	STR D1 MSNSubclass	True	STRd D1 Striosome MSN	STRd D1 Striosome MSN	STRd D1 Striosome MSN
GCTTTACGTTCCGCAC-L8XR_221201_02_E02-1233285481	True	LGENeighborhood	Unknown	0.6316773295402527	True	STR D2 MSNSubclass	STR D2 MSNSubclass	STR D2 MSNSubclass	True	STRd D2 Matrix MSN	STRd D2 Matrix MSN	STRd D2 Matrix MSN
GCTTTACGTTGAAGCC-L8XR_221201_02_E02-1233285481	False	VascularNeighborhood	Unknown	0.5633929371833801	True	VLMCSubclass	VLMCSubclass	VLMCSubclass	True	VLMC_1	VLMC_1	VLMC_1
GCTTTATTCACAGGAA-L8XR_221201_02_E02-1233285481	True	LGENeighborhood	Unknown	1.0	True	STR D2 MSNSubclass	STR D2 MSNSubclass	STR D2 MSNSubclass	True	STRd D2 Matrix MSN	STRd D2 Matrix MSN	STRd D2 Matrix MSN
GCTTTATTCAGCCAAT-L8XR_221201_02_E02-1233285481	True	LGENeighborhood	Unknown	1.0	True	STR D1 MSNSubclass	STR D1 MSNSubclass	STR D1 MSNSubclass	True	STRd D1 Striosome MSN	STRd D1 Striosome MSN	STRd D1 Striosome MSN
GCTTTATTCATTAGTG-L8XR_221201_02_E02-1233285481	True	LGENeighborhood	Unknown	1.0	True	STR D1 MSNSubclass	STR D1 MSNSubclass	STR D1 MSNSubclass	True	STRd D1 Matrix MSN	STRd D1 Matrix MSN	STRd D1 Matrix MSN
GCTTTATTCCACCTGT-L8XR_221201_02_E02-1233285481	True	LGENeighborhood	Unknown	1.0	True	STR D2 MSNSubclass	STR D2 MSNSubclass	STR D2 MSNSubclass	True	STRd D2 Matrix MSN	STRd D2 Matrix MSN	STRd D2 Matrix MSN
GCTTTATTCCGTGACA-L8XR_221201_02_E02-1233285481	True	LGENeighborhood	Unknown	1.0	True	STR D2 MSNSubclass	STR D2 MSNSubclass	STR D2 MSNSubclass	True	STRd D2 Matrix MSN	STRd D2 Matrix MSN	STRd D2 Matrix MSN
GCTTTATTCCTTAGGG-L8XR_221201_02_E02-1233285481	True	VascularNeighborhood	Unknown	0.9973784685134888	False	VLMCSubclass	VLMCSubclass	VLMCSubclass	False	VLMC_1	VLMC_1	VLMC_1
GCTTTATTCGGTCAAT-L8XR_221201_02_E02-1233285481	True	MGENeighborhood	Unknown	1.0	False	Sst ChodlSubclass	Sst ChodlSubclass	Sst ChodlSubclass	False	Sst Chodl_2	Sst Chodl_2	Sst Chodl_2
GCTTTATTCGTTTCGC-L8XR_221201_02_E02-1233285481	True	LGENeighborhood	Unknown	1.0	True	STR D2 MSNSubclass	STR D2 MSNSubclass	STR D2 MSNSubclass	True	STRd D2 Matrix MSN	STRd D2 Matrix MSN	STRd D2 Matrix MSN
GCTTTATTCTAATCCT-L8XR_221201_02_E02-1233285481	True	VascularNeighborhood	Unknown	0.9912310242652892	True	VLMCSubclass	VLMCSubclass	VLMCSubclass	True	VLMC_1	VLMC_1	VLMC_1
GCTTTATTCTACCTCA-L8XR_221201_02_E02-1233285481	True	LGENeighborhood	Unknown	1.0	True	STR D2 MSNSubclass	STR D2 MSNSubclass	STR D2 MSNSubclass	True	STRd D2 Matrix MSN	STRd D2 Matrix MSN	STRd D2 Matrix MSN
GCTTTATTCTGTGCCT-L8XR_221201_02_E02-1233285481	True	LGENeighborhood	Unknown	0.9375954866409302	True	STR D2 MSNSubclass	STR D2 MSNSubclass	STR D2 MSNSubclass	True	STRd D2 Matrix MSN	STRd D2 Matrix MSN	STRd D2 Matrix MSN
GCTTTATTCTTCAATC-L8XR_221201_02_E02-1233285481	True	VascularNeighborhood	Unknown	0.9003119468688965	True	VLMCSubclass	VLMCSubclass	VLMCSubclass	True	VLMC_1	VLMC_1	VLMC_1
GCTTTCATCAACCAAC-L8XR_221201_02_E02-1233285481	False	VascularNeighborhood	Unknown	0.9889438152313232	True	EndothelialSubclass	EndothelialSubclass	EndothelialSubclass	True	Endo_1	Endo_1	Endo_1
GCTTTCATCAGGGCCT-L8XR_221201_02_E02-1233285481	True	VascularNeighborhood	Unknown	0.99760639667511	True	VLMCSubclass	VLMCSubclass	VLMCSubclass	True	VLMC_1	VLMC_1	VLMC_1
GCTTTCATCCTCATGC-L8XR_221201_02_E02-1233285481	True	OPC-OligoNeighborhood	Unknown	0.881925106048584	True	OligodendrocyteSubclass	OligodendrocyteSubclass	OligodendrocyteSubclass	True	Oligo_4	Oligo_4	Oligo_4
GCTTTCATCCTGTTCA-L8XR_221201_02_E02-1233285481	True	VascularNeighborhood	Unknown	0.6926517486572266	True	VLMCSubclass	VLMCSubclass	VLMCSubclass	True	VLMC_1	VLMC_1	VLMC_1
GCTTTCATCGGTAACT-L8XR_221201_02_E02-1233285481	True	LGENeighborhood	Unknown	0.9940547347068788	True	STR Hybrid MSNSubclass	STR Hybrid MSNSubclass	STR Hybrid MSNSubclass	True	STRd D1D2 Hybrid MSN	STRd D1D2 Hybrid MSN	STRd D1D2 Hybrid MSN
GCTTTGTGTAAATTGC-L8XR_221201_02_E02-1233285481	False	LGENeighborhood	Unknown	1.0	True	STR D1 MSNSubclass	STR D1 MSNSubclass	STR D1 MSNSubclass	True	STRd D1 Matrix MSN	STRd D1 Matrix MSN	STRd D1 Matrix MSN
GCTTTGTGTAACCTAG-L8XR_221201_02_E02-1233285481	False	VascularNeighborhood	Unknown	0.7135288119316101	True	VLMCSubclass	VLMCSubclass	VLMCSubclass	True	VLMC_1	VLMC_1	VLMC_1
GCTTTGTGTGATGGCT-L8XR_221201_02_E02-1233285481	True	LGENeighborhood	Unknown	1.0	True	STR D2 MSNSubclass	STR D2 MSNSubclass	STR D2 MSNSubclass	True	STRd D2 Matrix MSN	STRd D2 Matrix MSN	STRd D2 Matrix MSN
GCTTTGTGTGCGCAAT-L8XR_221201_02_E02-1233285481	True	LGENeighborhood	Unknown	1.0	True	STR D2 MSNSubclass	STR D2 MSNSubclass	STR D2 MSNSubclass	True	STRd D2 Matrix MSN	STRd D2 Matrix MSN	STRd D2 Matrix MSN
GCTTTGTGTGGAGCAA-L8XR_221201_02_E02-1233285481	True	ImmuneNeighborhood	Unknown	0.9999715089797974	True	Microglia-PVMSubclass	Microglia-PVMSubclass	Microglia-PVMSubclass	True	Micro-PVM_3-SEAAD	Micro-PVM_3-SEAAD	Micro-PVM_3-SEAAD
GCTTTGTGTTAATGAC-L8XR_221201_02_E02-1233285481	True	LGENeighborhood	Unknown	1.0	True	STR D2 MSNSubclass	STR D2 MSNSubclass	STR D2 MSNSubclass	True	STRd D2 Matrix MSN	STRd D2 Matrix MSN	STRd D2 Matrix MSN
GCTTTGTGTTATTGCC-L8XR_221201_02_E02-1233285481	False	VascularNeighborhood	Unknown	0.9150433540344238	True	VLMCSubclass	VLMCSubclass	VLMCSubclass	True	VLMC_1	VLMC_1	VLMC_1
GCTTTGTGTTGGCCGA-L8XR_221201_02_E02-1233285481	False	VascularNeighborhood	Unknown	0.999589502811432	True	EndothelialSubclass	EndothelialSubclass	EndothelialSubclass	True	Endo_2	Endo_2	Endo_2
GCTTTGTGTTGTTGGA-L8XR_221201_02_E02-1233285481	False	VascularNeighborhood	Unknown	0.8193338513374329	False	VLMCSubclass	VLMCSubclass	VLMCSubclass	False	VLMC_1	VLMC_1	VLMC_1
GCTTTGTGTTTGGCGG-L8XR_221201_02_E02-1233285481	True	VascularNeighborhood	Unknown	0.9998502731323242	False	VLMCSubclass	VLMCSubclass	VLMCSubclass	False	SMC-SEAAD	SMC-SEAAD	SMC-SEAAD
GGAAACTCAAACCTTG-L8XR_221201_02_E02-1233285481	True	LGENeighborhood	Unknown	1.0	True	STR D1 MSNSubclass	STR D1 MSNSubclass	STR D1 MSNSubclass	True	STRd D1 Matrix MSN	STRd D1 Matrix MSN	STRd D1 Matrix MSN
GGAAACTCAAGCCAGA-L8XR_221201_02_E02-1233285481	False	VascularNeighborhood	Unknown	0.8928766250610352	False	VLMCSubclass	VLMCSubclass	VLMCSubclass	False	VLMC_1	VLMC_1	VLMC_1
GGAAACTCAAGGTAAC-L8XR_221201_02_E02-1233285481	True	VascularNeighborhood	Unknown	0.9681880474090576	True	EndothelialSubclass	EndothelialSubclass	EndothelialSubclass	True	Endo_2	Endo_2	Endo_2
GGAAACTCACCCACAG-L8XR_221201_02_E02-1233285481	True	VascularNeighborhood	Unknown	0.5066878199577332	True	VLMCSubclass	VLMCSubclass	VLMCSubclass	True	VLMC_1	VLMC_1	VLMC_1
GGAAACTCAGCAAATA-L8XR_221201_02_E02-1233285481	True	LGENeighborhood	Unknown	1.0	True	STR D2 MSNSubclass	STR D2 MSNSubclass	STR D2 MSNSubclass	True	STRd D2 Matrix MSN	STRd D2 Matrix MSN	STRd D2 Matrix MSN
GGAAACTCAGGGAGCT-L8XR_221201_02_E02-1233285481	True	VascularNeighborhood	Unknown	0.9016842246055604	True	VLMCSubclass	VLMCSubclass	VLMCSubclass	True	VLMC_1	VLMC_1	VLMC_1
GGAAACTCATGGCCCA-L8XR_221201_02_E02-1233285481	True	ImmuneNeighborhood	Unknown	1.0	True	Microglia-PVMSubclass	Microglia-PVMSubclass	Microglia-PVMSubclass	True	Micro-PVM_2	Micro-PVM_2	Micro-PVM_2
GGAAACTCATTTGCTC-L8XR_221201_02_E02-1233285481	True	Astro-EpenNeighborhood	Unknown	1.0	True	AstrocyteSubclass	AstrocyteSubclass	AstrocyteSubclass	True	Astro_2	Astro_2	Astro_2
GGAACAATCAATGAGG-L8XR_221201_02_E02-1233285481	True	Astro-EpenNeighborhood	Unknown	1.0	True	AstrocyteSubclass	AstrocyteSubclass	AstrocyteSubclass	True	Astro_3	Astro_3	Astro_3
GGAACAATCATTAGTG-L8XR_221201_02_E02-1233285481	True	LGENeighborhood	Unknown	1.0	True	STR D1 MSNSubclass	STR D1 MSNSubclass	STR D1 MSNSubclass	True	STRd D1 Matrix MSN	STRd D1 Matrix MSN	STRd D1 Matrix MSN
GGAACAATCCAGCACA-L8XR_221201_02_E02-1233285481	True	LGENeighborhood	Unknown	1.0	True	STR D1 MSNSubclass	STR D1 MSNSubclass	STR D1 MSNSubclass	True	STRd D1 Matrix MSN	STRd D1 Matrix MSN	STRd D1 Matrix MSN
GGAACAATCCTAGTCC-L8XR_221201_02_E02-1233285481	True	VascularNeighborhood	Unknown	0.782553493976593	False	EndothelialSubclass	EndothelialSubclass	EndothelialSubclass	False	Endo_2	Endo_2	Endo_2
GGAACAATCCTCACAC-L8XR_221201_02_E02-1233285481	False	VascularNeighborhood	Unknown	0.8663235902786255	True	VLMCSubclass	VLMCSubclass	VLMCSubclass	True	Pericyte_2-SEAAD	Pericyte_2-SEAAD	Pericyte_2-SEAAD
GGAACAATCGGCCAGT-L8XR_221201_02_E02-1233285481	True	MGENeighborhood	Unknown	1.0	True	CN ST18 GABASubclass	CN ST18 GABASubclass	CN ST18 GABASubclass	True	STR TAC3-PLPP4 GABA	STR TAC3-PLPP4 GABA	STR TAC3-PLPP4 GABA
GGAACAATCGGGACCT-L8XR_221201_02_E02-1233285481	True	LGENeighborhood	Unknown	1.0	True	STR D1 MSNSubclass	STR D1 MSNSubclass	STR D1 MSNSubclass	True	STRd D1 Striosome MSN	STRd D1 Striosome MSN	STRd D1 Striosome MSN
GGAACAATCTAAGTGC-L8XR_221201_02_E02-1233285481	True	LGENeighborhood	Unknown	1.0	True	STR D1 MSNSubclass	STR D1 MSNSubclass	STR D1 MSNSubclass	True	STRd D1 Matrix MSN	STRd D1 Matrix MSN	STRd D1 Matrix MSN
GGAACAATCTTAGCCC-L8XR_221201_02_E02-1233285481	True	VascularNeighborhood	Unknown	0.9980270266532898	True	VLMCSubclass	VLMCSubclass	VLMCSubclass	True	SMC-SEAAD	SMC-SEAAD	SMC-SEAAD
GGAACAATCTTTGAGA-L8XR_221201_02_E02-1233285481	True	OPC-OligoNeighborhood	Unknown	0.9999998807907104	True	OligodendrocyteSubclass	OligodendrocyteSubclass	OligodendrocyteSubclass	True	Oligo_2	Oligo_2	Oligo_2
GGAACCACAAACTCAT-L8XR_221201_02_E02-1233285481	True	LGENeighborhood	Unknown	1.0	True	STR D2 MSNSubclass	STR D2 MSNSubclass	STR D2 MSNSubclass	True	STRd D2 Matrix MSN	STRd D2 Matrix MSN	STRd D2 Matrix MSN
GGAACCACACAATTAC-L8XR_221201_02_E02-1233285481	True	LGENeighborhood	Unknown	1.0	True	STR D1 MSNSubclass	STR D1 MSNSubclass	STR D1 MSNSubclass	True	STRd D1 Matrix MSN	STRd D1 Matrix MSN	STRd D1 Matrix MSN
GGAACCACACAGGAAT-L8XR_221201_02_E02-1233285481	True	LGENeighborhood	Unknown	1.0	True	STR D2 MSNSubclass	STR D2 MSNSubclass	STR D2 MSNSubclass	True	STRd D2 Matrix MSN	STRd D2 Matrix MSN	STRd D2 Matrix MSN
GGAACCACACCTACGG-L8XR_221201_02_E02-1233285481	True	ImmuneNeighborhood	Unknown	0.9999327659606934	True	Microglia-PVMSubclass	Microglia-PVMSubclass	Microglia-PVMSubclass	True	Micro-PVM_3-SEAAD	Micro-PVM_3-SEAAD	Micro-PVM_3-SEAAD
GGAACCACAGTGAACG-L8XR_221201_02_E02-1233285481	False	VascularNeighborhood	Unknown	0.6148179173469543	True	VLMCSubclass	VLMCSubclass	VLMCSubclass	True	Pericyte_2-SEAAD	Pericyte_2-SEAAD	Pericyte_2-SEAAD
GGAACCACAGTTATCG-L8XR_221201_02_E02-1233285481	True	LGENeighborhood	Unknown	1.0	True	STR D2 MSNSubclass	STR D2 MSNSubclass	STR D2 MSNSubclass	True	STRd D2 Striosome MSN	STRd D2 Striosome MSN	STRd D2 Striosome MSN
GGAACCACAGTTGCGT-L8XR_221201_02_E02-1233285481	True	MGENeighborhood	Unknown	1.0	True	CN ST18 GABASubclass	CN ST18 GABASubclass	CN ST18 GABASubclass	True	STR FS PTHLH-PVALB GABA	STR FS PTHLH-PVALB GABA	STR FS PTHLH-PVALB GABA
GGAACCACATCCATCT-L8XR_221201_02_E02-1233285481	True	LGENeighborhood	Unknown	0.9998399019241332	True	STR D2 MSNSubclass	STR D2 MSNSubclass	STR D2 MSNSubclass	True	STRd D2 Matrix MSN	STRd D2 Matrix MSN	STRd D2 Matrix MSN
GGAACCACATCTAGCA-L8XR_221201_02_E02-1233285481	True	VascularNeighborhood	Unknown	0.691327691078186	True	VLMCSubclass	VLMCSubclass	VLMCSubclass	True	Pericyte_1	Pericyte_1	Pericyte_1
GGAACCTGTACTTAGG-L8XR_221201_02_E02-1233285481	True	MGENeighborhood	Unknown	1.0	True	CN ST18 GABASubclass	CN ST18 GABASubclass	CN ST18 GABASubclass	True	STR FS PTHLH-PVALB GABA	STR FS PTHLH-PVALB GABA	STR FS PTHLH-PVALB GABA
GGAACCTGTCGTAAAT-L8XR_221201_02_E02-1233285481	True	LGENeighborhood	Unknown	1.0	True	STR D1 MSNSubclass	STR D1 MSNSubclass	STR D1 MSNSubclass	True	STRd D1 Matrix MSN	STRd D1 Matrix MSN	STRd D1 Matrix MSN
GGAACCTGTCTAACAG-L8XR_221201_02_E02-1233285481	True	LGENeighborhood	Unknown	1.0	True	STR D2 MSNSubclass	STR D2 MSNSubclass	STR D2 MSNSubclass	True	STRd D2 Matrix MSN	STRd D2 Matrix MSN	STRd D2 Matrix MSN
GGAACCTGTCTTGCAT-L8XR_221201_02_E02-1233285481	True	Astro-EpenNeighborhood	Unknown	1.0	False	AstrocyteSubclass	AstrocyteSubclass	AstrocyteSubclass	False	Astro_1	Astro_1	Astro_1
GGAACCTGTGAGCACT-L8XR_221201_02_E02-1233285481	True	LGENeighborhood	Unknown	1.0	True	STR D1 MSNSubclass	STR D1 MSNSubclass	STR D1 MSNSubclass	True	STRd D1 Matrix MSN	STRd D1 Matrix MSN	STRd D1 Matrix MSN
GGAACCTGTGAGGTAG-L8XR_221201_02_E02-1233285481	False	VascularNeighborhood	Unknown	0.868565559387207	False	EndothelialSubclass	EndothelialSubclass	EndothelialSubclass	False	Endo_2	Endo_2	Endo_2
GGAACCTGTGCGCAAT-L8XR_221201_02_E02-1233285481	True	VascularNeighborhood	Unknown	0.8508442640304565	True	VLMCSubclass	VLMCSubclass	VLMCSubclass	True	VLMC_1	VLMC_1	VLMC_1
GGAACCTGTGCTTACT-L8XR_221201_02_E02-1233285481	False	CGENeighborhood	Unknown	0.535155177116394	False	VipSubclass	VipSubclass	VipSubclass	False	Vip_14	Vip_14	Vip_14
GGAACCTGTTCCGGGA-L8XR_221201_02_E02-1233285481	False	LGENeighborhood	Unknown	0.5025652647018433	True	STR D2 MSNSubclass	STR D2 MSNSubclass	STR D2 MSNSubclass	True	STRd D2 Matrix MSN	STRd D2 Matrix MSN	STRd D2 Matrix MSN
GGAACCTGTTGCAATG-L8XR_221201_02_E02-1233285481	True	VascularNeighborhood	Unknown	0.9968785047531128	True	VLMCSubclass	VLMCSubclass	VLMCSubclass	True	VLMC_1	VLMC_1	VLMC_1
GGAACCTGTTTGGGCG-L8XR_221201_02_E02-1233285481	True	VascularNeighborhood	Unknown	0.8302682042121887	True	VLMCSubclass	VLMCSubclass	VLMCSubclass	True	VLMC_1	VLMC_1	VLMC_1
GGAACGGTCAAGCCTG-L8XR_221201_02_E02-1233285481	True	OPC-OligoNeighborhood	Unknown	0.9999496936798096	True	OPCSubclass	OPCSubclass	OPCSubclass	True	OPC_2	OPC_2	OPC_2
GGAACGGTCGTTACAA-L8XR_221201_02_E02-1233285481	True	OPC-OligoNeighborhood	Unknown	1.0	True	OligodendrocyteSubclass	OligodendrocyteSubclass	OligodendrocyteSubclass	True	Oligo_4	Oligo_4	Oligo_4
GGAACGGTCTGGTCCT-L8XR_221201_02_E02-1233285481	True	VascularNeighborhood	Unknown	0.7290955781936646	True	VLMCSubclass	VLMCSubclass	VLMCSubclass	True	VLMC_1	VLMC_1	VLMC_1
GGAACTAAGAGCCGCT-L8XR_221201_02_E02-1233285481	True	LGENeighborhood	Unknown	0.9999961853027344	True	STR D2 MSNSubclass	STR D2 MSNSubclass	STR D2 MSNSubclass	True	STRd D2 Matrix MSN	STRd D2 Matrix MSN	STRd D2 Matrix MSN
GGAACTAAGCGAGTAA-L8XR_221201_02_E02-1233285481	True	LGENeighborhood	Unknown	1.0	True	STR D1 MSNSubclass	STR D1 MSNSubclass	STR D1 MSNSubclass	True	STRd D1 Matrix MSN	STRd D1 Matrix MSN	STRd D1 Matrix MSN
GGAACTAAGCTAATTG-L8XR_221201_02_E02-1233285481	True	LGENeighborhood	Unknown	0.9999998807907104	True	STR D1 MSNSubclass	STR D1 MSNSubclass	STR D1 MSNSubclass	True	STRd D1 Matrix MSN	STRd D1 Matrix MSN	STRd D1 Matrix MSN
GGAACTAAGCTAGAAG-L8XR_221201_02_E02-1233285481	True	Astro-EpenNeighborhood	Unknown	1.0	True	AstrocyteSubclass	AstrocyteSubclass	AstrocyteSubclass	True	Astro_2	Astro_2	Astro_2
GGAACTAAGCTATATG-L8XR_221201_02_E02-1233285481	False	VascularNeighborhood	Unknown	0.5182703137397766	False	VLMCSubclass	VLMCSubclass	VLMCSubclass	False	VLMC_1	VLMC_1	VLMC_1
GGAACTAAGCTGGCTA-L8XR_221201_02_E02-1233285481	True	LGENeighborhood	Unknown	1.0	True	STR D1 MSNSubclass	STR D1 MSNSubclass	STR D1 MSNSubclass	True	STRd D1 Matrix MSN	STRd D1 Matrix MSN	STRd D1 Matrix MSN
GGAACTAAGGCTTAGT-L8XR_221201_02_E02-1233285481	True	Astro-EpenNeighborhood	Unknown	1.0	True	AstrocyteSubclass	AstrocyteSubclass	AstrocyteSubclass	True	Astro_2	Astro_2	Astro_2
GGAACTAAGTAGCGGG-L8XR_221201_02_E02-1233285481	False	LGENeighborhood	Unknown	0.524648129940033	False	STR D1 MSNSubclass	STR D1 MSNSubclass	STR D1 MSNSubclass	False	STRd D1 Matrix MSN	STRd D1 Matrix MSN	STRd D1 Matrix MSN
GGAACTAAGTGAGCGG-L8XR_221201_02_E02-1233285481	True	LGENeighborhood	Unknown	1.0	True	STR D2 MSNSubclass	STR D2 MSNSubclass	STR D2 MSNSubclass	True	STRd D2 Matrix MSN	STRd D2 Matrix MSN	STRd D2 Matrix MSN
GGAACTAAGTTCCCAC-L8XR_221201_02_E02-1233285481	True	LGENeighborhood	Unknown	1.0	True	STR D2 MSNSubclass	STR D2 MSNSubclass	STR D2 MSNSubclass	True	STRd D2 Striosome MSN	STRd D2 Striosome MSN	STRd D2 Striosome MSN
GGAAGCTAGAATGACG-L8XR_221201_02_E02-1233285481	False	VascularNeighborhood	Unknown	0.976861298084259	False	EndothelialSubclass	EndothelialSubclass	EndothelialSubclass	False	Endo_2	Endo_2	Endo_2
GGAAGCTAGACACCGC-L8XR_221201_02_E02-1233285481	True	LGENeighborhood	Unknown	1.0	True	STR D2 MSNSubclass	STR D2 MSNSubclass	STR D2 MSNSubclass	True	STRd D2 Matrix MSN	STRd D2 Matrix MSN	STRd D2 Matrix MSN
GGAAGCTAGACCATAC-L8XR_221201_02_E02-1233285481	False	VascularNeighborhood	Unknown	0.742607593536377	False	VLMCSubclass	VLMCSubclass	VLMCSubclass	False	VLMC_1	VLMC_1	VLMC_1
GGAAGCTAGCAAACCT-L8XR_221201_02_E02-1233285481	True	LGENeighborhood	Unknown	1.0	True	STR D2 MSNSubclass	STR D2 MSNSubclass	STR D2 MSNSubclass	True	STRd D2 Matrix MSN	STRd D2 Matrix MSN	STRd D2 Matrix MSN
GGAAGCTAGCCACAAT-L8XR_221201_02_E02-1233285481	True	OPC-OligoNeighborhood	Unknown	1.0	True	OligodendrocyteSubclass	OligodendrocyteSubclass	OligodendrocyteSubclass	True	Oligo_2	Oligo_2	Oligo_2
GGAAGCTAGCGATAGA-L8XR_221201_02_E02-1233285481	True	VascularNeighborhood	Unknown	0.9188244342803956	True	VLMCSubclass	VLMCSubclass	VLMCSubclass	True	VLMC_1	VLMC_1	VLMC_1
GGAAGCTAGGGCCATC-L8XR_221201_02_E02-1233285481	False	VascularNeighborhood	Unknown	0.7961972951889038	False	VLMCSubclass	VLMCSubclass	VLMCSubclass	False	Pericyte_2-SEAAD	Pericyte_2-SEAAD	Pericyte_2-SEAAD
GGAAGCTAGGGTCCAC-L8XR_221201_02_E02-1233285481	True	LGENeighborhood	Unknown	1.0	True	STR D1 MSNSubclass	STR D1 MSNSubclass	STR D1 MSNSubclass	True	STRd D1 Matrix MSN	STRd D1 Matrix MSN	STRd D1 Matrix MSN
GGAAGCTAGTATGTGC-L8XR_221201_02_E02-1233285481	True	LGENeighborhood	Unknown	1.0	True	STR D2 MSNSubclass	STR D2 MSNSubclass	STR D2 MSNSubclass	True	STRd D2 Matrix MSN	STRd D2 Matrix MSN	STRd D2 Matrix MSN
GGAAGCTAGTGTGATC-L8XR_221201_02_E02-1233285481	True	LGENeighborhood	Unknown	1.0	True	STR D2 MSNSubclass	STR D2 MSNSubclass	STR D2 MSNSubclass	True	STRd D2 Matrix MSN	STRd D2 Matrix MSN	STRd D2 Matrix MSN
GGAAGTATCCAGGTCA-L8XR_221201_02_E02-1233285481	False	VascularNeighborhood	Unknown	0.8849753737449646	False	EndothelialSubclass	EndothelialSubclass	EndothelialSubclass	False	Endo_1	Endo_1	Endo_1
GGAAGTATCCGTGACA-L8XR_221201_02_E02-1233285481	False	VascularNeighborhood	Unknown	0.7659386396408081	True	EndothelialSubclass	EndothelialSubclass	EndothelialSubclass	True	Endo_2	Endo_2	Endo_2
GGAAGTATCCGTTAAA-L8XR_221201_02_E02-1233285481	True	OPC-OligoNeighborhood	Unknown	1.0	True	OligodendrocyteSubclass	OligodendrocyteSubclass	OligodendrocyteSubclass	True	Oligo_2_1-SEAAD	Oligo_2_1-SEAAD	Oligo_2_1-SEAAD
GGAAGTATCCGTTATT-L8XR_221201_02_E02-1233285481	True	Astro-EpenNeighborhood	Unknown	0.9999997615814208	True	AstrocyteSubclass	AstrocyteSubclass	AstrocyteSubclass	True	Astro_3	Astro_3	Astro_3
GGAAGTATCGCGCTAA-L8XR_221201_02_E02-1233285481	True	LGENeighborhood	Unknown	1.0	True	STR D1 MSNSubclass	STR D1 MSNSubclass	STR D1 MSNSubclass	True	STRd D1 Matrix MSN	STRd D1 Matrix MSN	STRd D1 Matrix MSN
GGAAGTATCGGCTAGC-L8XR_221201_02_E02-1233285481	False	VascularNeighborhood	Unknown	0.893767237663269	False	VLMCSubclass	VLMCSubclass	VLMCSubclass	False	Pericyte_2-SEAAD	Pericyte_2-SEAAD	Pericyte_2-SEAAD
GGAAGTATCTGTGCCT-L8XR_221201_02_E02-1233285481	True	LGENeighborhood	Unknown	1.0	True	STR D1 MSNSubclass	STR D1 MSNSubclass	STR D1 MSNSubclass	True	STRd D1 Matrix MSN	STRd D1 Matrix MSN	STRd D1 Matrix MSN
GGAAGTATCTTAGGGT-L8XR_221201_02_E02-1233285481	True	LGENeighborhood	Unknown	0.9974186420440674	True	STR D2 MSNSubclass	STR D2 MSNSubclass	STR D2 MSNSubclass	True	STRd D2 Matrix MSN	STRd D2 Matrix MSN	STRd D2 Matrix MSN
GGAAGTATCTTGATGA-L8XR_221201_02_E02-1233285481	True	VascularNeighborhood	Unknown	0.9913142323493958	False	EndothelialSubclass	EndothelialSubclass	EndothelialSubclass	False	Endo_2	Endo_2	Endo_2
GGAATCTTCACCGGTA-L8XR_221201_02_E02-1233285481	True	Astro-EpenNeighborhood	Unknown	1.0	True	AstrocyteSubclass	AstrocyteSubclass	AstrocyteSubclass	True	Astro_2	Astro_2	Astro_2
GGAATCTTCATCCTCA-L8XR_221201_02_E02-1233285481	True	VascularNeighborhood	Unknown	0.9061515927314758	True	VLMCSubclass	VLMCSubclass	VLMCSubclass	True	VLMC_1	VLMC_1	VLMC_1
GGAATCTTCCAAATCA-L8XR_221201_02_E02-1233285481	False	LGENeighborhood	Unknown	0.6504617929458618	True	STR D2 MSNSubclass	STR D2 MSNSubclass	STR D2 MSNSubclass	True	STRd D2 Matrix MSN	STRd D2 Matrix MSN	STRd D2 Matrix MSN
GGAATCTTCCACCTTA-L8XR_221201_02_E02-1233285481	True	LGENeighborhood	Unknown	0.9885793924331664	True	STR Hybrid MSNSubclass	STR Hybrid MSNSubclass	STR Hybrid MSNSubclass	True	STRd D1D2 Hybrid MSN	STRd D1D2 Hybrid MSN	STRd D1D2 Hybrid MSN
GGAATCTTCCCGTTTA-L8XR_221201_02_E02-1233285481	True	OPC-OligoNeighborhood	Unknown	1.0	True	OligodendrocyteSubclass	OligodendrocyteSubclass	OligodendrocyteSubclass	True	Oligo_4	Oligo_4	Oligo_4
GGAATCTTCCCTCAGT-L8XR_221201_02_E02-1233285481	True	VascularNeighborhood	Unknown	0.7946788668632507	True	VLMCSubclass	VLMCSubclass	VLMCSubclass	True	VLMC_1	VLMC_1	VLMC_1
GGAATCTTCCTTGAGG-L8XR_221201_02_E02-1233285481	True	VascularNeighborhood	Unknown	0.9599907994270324	True	VLMCSubclass	VLMCSubclass	VLMCSubclass	True	VLMC_1	VLMC_1	VLMC_1
GGAATCTTCCTTTACG-L8XR_221201_02_E02-1233285481	False	VascularNeighborhood	Unknown	0.7716521620750427	False	VLMCSubclass	VLMCSubclass	VLMCSubclass	False	VLMC_1	VLMC_1	VLMC_1
GGAATCTTCGCTTGCT-L8XR_221201_02_E02-1233285481	True	LGENeighborhood	Unknown	1.0	True	STR D2 MSNSubclass	STR D2 MSNSubclass	STR D2 MSNSubclass	True	STRd D2 Matrix MSN	STRd D2 Matrix MSN	STRd D2 Matrix MSN
GGAATCTTCGGCTAGC-L8XR_221201_02_E02-1233285481	False	VascularNeighborhood	Unknown	0.9857900738716124	False	VLMCSubclass	VLMCSubclass	VLMCSubclass	False	Pericyte_2-SEAAD	Pericyte_2-SEAAD	Pericyte_2-SEAAD
GGAATCTTCTGTTCAT-L8XR_221201_02_E02-1233285481	True	VascularNeighborhood	Unknown	0.7280857563018799	True	VLMCSubclass	VLMCSubclass	VLMCSubclass	True	Pericyte_2-SEAAD	Pericyte_2-SEAAD	Pericyte_2-SEAAD
GGAATCTTCTTAGTGA-L8XR_221201_02_E02-1233285481	True	LGENeighborhood	Unknown	1.0	True	STR D1 MSNSubclass	STR D1 MSNSubclass	STR D1 MSNSubclass	True	STRd D1 Matrix MSN	STRd D1 Matrix MSN	STRd D1 Matrix MSN
GGACAGCCAAATACCT-L8XR_221201_02_E02-1233285481	True	OPC-OligoNeighborhood	Unknown	0.9999988079071044	False	OligodendrocyteSubclass	OligodendrocyteSubclass	OligodendrocyteSubclass	False	Oligo_2_1-SEAAD	Oligo_2_1-SEAAD	Oligo_2_1-SEAAD
GGACAGCCAACCTAAT-L8XR_221201_02_E02-1233285481	True	OPC-OligoNeighborhood	Unknown	0.9952129125595092	True	OligodendrocyteSubclass	OligodendrocyteSubclass	OligodendrocyteSubclass	True	Oligo_2	Oligo_2	Oligo_2
GGACAGCCAAGCCACT-L8XR_221201_02_E02-1233285481	True	MGENeighborhood	Unknown	1.0	True	CN ST18 GABASubclass	CN ST18 GABASubclass	CN ST18 GABASubclass	True	STR TAC3-PLPP4 GABA	STR TAC3-PLPP4 GABA	STR TAC3-PLPP4 GABA
GGACAGCCAAGCGATG-L8XR_221201_02_E02-1233285481	True	Astro-EpenNeighborhood	Unknown	1.0	True	AstrocyteSubclass	AstrocyteSubclass	AstrocyteSubclass	True	Astro_3	Astro_3	Astro_3
GGACAGCCAATATAGG-L8XR_221201_02_E02-1233285481	True	VascularNeighborhood	Unknown	0.9922544956207277	False	EndothelialSubclass	EndothelialSubclass	EndothelialSubclass	False	Endo_2	Endo_2	Endo_2
GGACAGCCAATCCTAG-L8XR_221201_02_E02-1233285481	True	LGENeighborhood	Unknown	1.0	True	STR D1 MSNSubclass	STR D1 MSNSubclass	STR D1 MSNSubclass	True	STRd D1 Matrix MSN	STRd D1 Matrix MSN	STRd D1 Matrix MSN
GGACAGCCACAGCCAT-L8XR_221201_02_E02-1233285481	True	LGENeighborhood	Unknown	0.9999936819076538	True	STR D1 MSNSubclass	STR D1 MSNSubclass	STR D1 MSNSubclass	True	STRd D1 Matrix MSN	STRd D1 Matrix MSN	STRd D1 Matrix MSN
GGACAGCCACAGGGAC-L8XR_221201_02_E02-1233285481	False	VascularNeighborhood	Unknown	0.6191298961639404	False	VLMCSubclass	VLMCSubclass	VLMCSubclass	False	VLMC_1	VLMC_1	VLMC_1
GGACAGCCACGTAATT-L8XR_221201_02_E02-1233285481	False	VascularNeighborhood	Unknown	0.7336277365684509	True	VLMCSubclass	VLMCSubclass	VLMCSubclass	True	VLMC_1	VLMC_1	VLMC_1
GGACAGCCAGCTTAGC-L8XR_221201_02_E02-1233285481	True	LGENeighborhood	Unknown	0.9995176792144777	True	STR D2 MSNSubclass	STR D2 MSNSubclass	STR D2 MSNSubclass	True	STRd D2 Matrix MSN	STRd D2 Matrix MSN	STRd D2 Matrix MSN
GGACAGCCAGGCATCT-L8XR_221201_02_E02-1233285481	True	VascularNeighborhood	Unknown	0.939264178276062	True	VLMCSubclass	VLMCSubclass	VLMCSubclass	True	VLMC_1	VLMC_1	VLMC_1
GGACAGCCAGTAGCCT-L8XR_221201_02_E02-1233285481	True	VascularNeighborhood	Unknown	0.999413013458252	True	VLMCSubclass	VLMCSubclass	VLMCSubclass	True	VLMC_1	VLMC_1	VLMC_1
GGACAGCCATAACGGG-L8XR_221201_02_E02-1233285481	True	VascularNeighborhood	Unknown	0.9886031150817872	False	EndothelialSubclass	EndothelialSubclass	EndothelialSubclass	False	Endo_2	Endo_2	Endo_2
GGACAGCCATAATCGT-L8XR_221201_02_E02-1233285481	False	LGENeighborhood	Unknown	1.0	True	STR D1 MSNSubclass	STR D1 MSNSubclass	STR D1 MSNSubclass	True	STRd D1 Matrix MSN	STRd D1 Matrix MSN	STRd D1 Matrix MSN
GGACAGCCATAGCTGC-L8XR_221201_02_E02-1233285481	True	LGENeighborhood	Unknown	1.0	True	STR D2 MSNSubclass	STR D2 MSNSubclass	STR D2 MSNSubclass	True	STRd D2 Matrix MSN	STRd D2 Matrix MSN	STRd D2 Matrix MSN
GGACAGCCATGAAATG-L8XR_221201_02_E02-1233285481	True	OPC-OligoNeighborhood	Unknown	1.0	True	OPCSubclass	OPCSubclass	OPCSubclass	True	OPC_2	OPC_2	OPC_2
GGACAGCCATGGAGGC-L8XR_221201_02_E02-1233285481	True	LGENeighborhood	Unknown	0.5244037508964539	True	STR Hybrid MSNSubclass	STR Hybrid MSNSubclass	STR Hybrid MSNSubclass	True	STRd D1D2 Hybrid MSN	STRd D1D2 Hybrid MSN	STRd D1D2 Hybrid MSN
GGACATAAGAAAGGAA-L8XR_221201_02_E02-1233285481	False	VascularNeighborhood	Unknown	0.7806118726730347	False	VLMCSubclass	VLMCSubclass	VLMCSubclass	False	VLMC_1	VLMC_1	VLMC_1
GGACATAAGAATGACG-L8XR_221201_02_E02-1233285481	False	VascularNeighborhood	Unknown	0.9438849687576294	True	VLMCSubclass	VLMCSubclass	VLMCSubclass	True	VLMC_1	VLMC_1	VLMC_1
GGACATAAGACCATAC-L8XR_221201_02_E02-1233285481	True	LGENeighborhood	Unknown	1.0	True	STR D1 MSNSubclass	STR D1 MSNSubclass	STR D1 MSNSubclass	True	STRd D1 Matrix MSN	STRd D1 Matrix MSN	STRd D1 Matrix MSN
GGACATAAGCACCACA-L8XR_221201_02_E02-1233285481	True	LGENeighborhood	Unknown	1.0	True	STR D2 MSNSubclass	STR D2 MSNSubclass	STR D2 MSNSubclass	True	STRd D2 Matrix MSN	STRd D2 Matrix MSN	STRd D2 Matrix MSN
GGACATAAGCACTAGT-L8XR_221201_02_E02-1233285481	True	VascularNeighborhood	Unknown	0.9929138422012328	False	EndothelialSubclass	EndothelialSubclass	EndothelialSubclass	False	Endo_2	Endo_2	Endo_2
GGACATAAGCCAGTAT-L8XR_221201_02_E02-1233285481	True	OPC-OligoNeighborhood	Unknown	1.0	True	OligodendrocyteSubclass	OligodendrocyteSubclass	OligodendrocyteSubclass	True	Oligo_1	Oligo_1	Oligo_1
GGACATAAGCTCAATA-L8XR_221201_02_E02-1233285481	True	LGENeighborhood	Unknown	1.0	True	STR D1 MSNSubclass	STR D1 MSNSubclass	STR D1 MSNSubclass	True	STRd D1 Matrix MSN	STRd D1 Matrix MSN	STRd D1 Matrix MSN
GGACATAAGCTTATGA-L8XR_221201_02_E02-1233285481	True	Astro-EpenNeighborhood	Unknown	1.0	True	AstrocyteSubclass	AstrocyteSubclass	AstrocyteSubclass	True	Astro_2	Astro_2	Astro_2
GGACATAAGGACACTT-L8XR_221201_02_E02-1233285481	True	VascularNeighborhood	Unknown	0.7454643845558167	True	VLMCSubclass	VLMCSubclass	VLMCSubclass	True	VLMC_1	VLMC_1	VLMC_1
GGACATAAGGATTGAG-L8XR_221201_02_E02-1233285481	True	OPC-OligoNeighborhood	Unknown	1.0	True	OligodendrocyteSubclass	OligodendrocyteSubclass	OligodendrocyteSubclass	True	Oligo_1	Oligo_1	Oligo_1
GGACATAAGGTTACAC-L8XR_221201_02_E02-1233285481	False	VascularNeighborhood	Unknown	0.7587407827377319	False	VLMCSubclass	VLMCSubclass	VLMCSubclass	False	VLMC_1	VLMC_1	VLMC_1
GGACATAAGTAAGAAC-L8XR_221201_02_E02-1233285481	True	LGENeighborhood	Unknown	0.8205049633979797	False	STR D1 MSNSubclass	STR D1 MSNSubclass	STR D1 MSNSubclass	False	STRd D1 Matrix MSN	STRd D1 Matrix MSN	STRd D1 Matrix MSN
GGACATAAGTATCGCG-L8XR_221201_02_E02-1233285481	True	LGENeighborhood	Unknown	1.0	True	STR D2 MSNSubclass	STR D2 MSNSubclass	STR D2 MSNSubclass	True	STRd D2 Matrix MSN	STRd D2 Matrix MSN	STRd D2 Matrix MSN
GGACATAAGTCATGCG-L8XR_221201_02_E02-1233285481	True	VascularNeighborhood	Unknown	0.8722755908966064	True	VLMCSubclass	VLMCSubclass	VLMCSubclass	True	VLMC_1	VLMC_1	VLMC_1
GGACATAAGTTAGAGG-L8XR_221201_02_E02-1233285481	True	LGENeighborhood	Unknown	1.0	True	STR D2 MSNSubclass	STR D2 MSNSubclass	STR D2 MSNSubclass	True	STRd D2 Matrix MSN	STRd D2 Matrix MSN	STRd D2 Matrix MSN
GGACATAAGTTATCCT-L8XR_221201_02_E02-1233285481	True	LGENeighborhood	Unknown	1.0	True	STR D1 MSNSubclass	STR D1 MSNSubclass	STR D1 MSNSubclass	True	STRd D1 Matrix MSN	STRd D1 Matrix MSN	STRd D1 Matrix MSN
GGACCGAAGATTGAGG-L8XR_221201_02_E02-1233285481	True	LGENeighborhood	Unknown	1.0	True	STR D2 MSNSubclass	STR D2 MSNSubclass	STR D2 MSNSubclass	True	STRd D2 Matrix MSN	STRd D2 Matrix MSN	STRd D2 Matrix MSN
GGACCGAAGCATTAGC-L8XR_221201_02_E02-1233285481	True	MGENeighborhood	Unknown	1.0	True	CN ST18 GABASubclass	CN ST18 GABASubclass	CN ST18 GABASubclass	True	STR FS PTHLH-PVALB GABA	STR FS PTHLH-PVALB GABA	STR FS PTHLH-PVALB GABA
GGACCGAAGCCTAACG-L8XR_221201_02_E02-1233285481	False	LGENeighborhood	Unknown	0.6223040819168091	True	STR D1 MSNSubclass	STR D1 MSNSubclass	STR D1 MSNSubclass	True	STRd D1 Striosome MSN	STRd D1 Striosome MSN	STRd D1 Striosome MSN
GGACCGAAGCGCATTG-L8XR_221201_02_E02-1233285481	True	LGENeighborhood	Unknown	1.0	True	STR D2 MSNSubclass	STR D2 MSNSubclass	STR D2 MSNSubclass	True	STRd D2 Matrix MSN	STRd D2 Matrix MSN	STRd D2 Matrix MSN
GGACCGAAGGCACAGG-L8XR_221201_02_E02-1233285481	True	OPC-OligoNeighborhood	Unknown	1.0	True	OligodendrocyteSubclass	OligodendrocyteSubclass	OligodendrocyteSubclass	True	Oligo_1	Oligo_1	Oligo_1
GGACCGAAGGCTCATG-L8XR_221201_02_E02-1233285481	True	LGENeighborhood	Unknown	1.0	True	STR D1 MSNSubclass	STR D1 MSNSubclass	STR D1 MSNSubclass	True	STRd D1 Matrix MSN	STRd D1 Matrix MSN	STRd D1 Matrix MSN
GGACCGAAGGTAGCTT-L8XR_221201_02_E02-1233285481	True	VascularNeighborhood	Unknown	0.965336263179779	True	EndothelialSubclass	EndothelialSubclass	EndothelialSubclass	True	Endo_2	Endo_2	Endo_2
GGACCGAAGTATGTGC-L8XR_221201_02_E02-1233285481	True	LGENeighborhood	Unknown	1.0	False	STR D1 MSNSubclass	STR D1 MSNSubclass	STR D1 MSNSubclass	False	STRd D1 Matrix MSN	STRd D1 Matrix MSN	STRd D1 Matrix MSN
GGACCGAAGTATTGTG-L8XR_221201_02_E02-1233285481	True	LGENeighborhood	Unknown	1.0	True	STR D1 MSNSubclass	STR D1 MSNSubclass	STR D1 MSNSubclass	True	STRd D1 Matrix MSN	STRd D1 Matrix MSN	STRd D1 Matrix MSN
GGACCGAAGTCACCAG-L8XR_221201_02_E02-1233285481	True	LGENeighborhood	Unknown	0.9999831914901732	False	STR D1 MSNSubclass	STR D1 MSNSubclass	STR D1 MSNSubclass	False	STRd D1 Matrix MSN	STRd D1 Matrix MSN	STRd D1 Matrix MSN
GGACCGAAGTCTCACC-L8XR_221201_02_E02-1233285481	True	VascularNeighborhood	Unknown	0.6783289909362793	False	EndothelialSubclass	EndothelialSubclass	EndothelialSubclass	False	Endo_1	Endo_1	Endo_1
GGACCGAAGTTAGCTA-L8XR_221201_02_E02-1233285481	False	VascularNeighborhood	Unknown	0.987309753894806	True	VLMCSubclass	VLMCSubclass	VLMCSubclass	True	VLMC_1	VLMC_1	VLMC_1
GGACCTCAGATGGAGC-L8XR_221201_02_E02-1233285481	False	VascularNeighborhood	Unknown	0.9366874098777772	False	VLMCSubclass	VLMCSubclass	VLMCSubclass	False	VLMC_1	VLMC_1	VLMC_1
GGACCTCAGCCTAATA-L8XR_221201_02_E02-1233285481	True	VascularNeighborhood	Unknown	0.9985514283180236	True	VLMCSubclass	VLMCSubclass	VLMCSubclass	True	VLMC_1	VLMC_1	VLMC_1
GGACCTCAGCGGTTAT-L8XR_221201_02_E02-1233285481	False	VascularNeighborhood	Unknown	0.8466939330101013	True	VLMCSubclass	VLMCSubclass	VLMCSubclass	True	VLMC_1	VLMC_1	VLMC_1
GGACCTCAGTGATTCA-L8XR_221201_02_E02-1233285481	True	VascularNeighborhood	Unknown	0.537921667098999	False	VLMCSubclass	VLMCSubclass	VLMCSubclass	False	Pericyte_1	Pericyte_1	Pericyte_1
GGACGAAGTAAGGTCC-L8XR_221201_02_E02-1233285481	True	LGENeighborhood	Unknown	1.0	True	STR D1 MSNSubclass	STR D1 MSNSubclass	STR D1 MSNSubclass	True	STRd D1 Matrix MSN	STRd D1 Matrix MSN	STRd D1 Matrix MSN
GGACGAAGTACCCACC-L8XR_221201_02_E02-1233285481	True	LGENeighborhood	Unknown	1.0	True	STR D2 MSNSubclass	STR D2 MSNSubclass	STR D2 MSNSubclass	True	STRd D2 Matrix MSN	STRd D2 Matrix MSN	STRd D2 Matrix MSN
GGACGAAGTACTTCAC-L8XR_221201_02_E02-1233285481	True	VascularNeighborhood	Unknown	0.9809406399726868	False	VLMCSubclass	VLMCSubclass	VLMCSubclass	False	Pericyte_2-SEAAD	Pericyte_2-SEAAD	Pericyte_2-SEAAD
GGACGAAGTAGCAGCT-L8XR_221201_02_E02-1233285481	True	LGENeighborhood	Unknown	1.0	True	STR D2 MSNSubclass	STR D2 MSNSubclass	STR D2 MSNSubclass	True	STRd D2 Matrix MSN	STRd D2 Matrix MSN	STRd D2 Matrix MSN
GGACGAAGTAGTAAGA-L8XR_221201_02_E02-1233285481	False	VascularNeighborhood	Unknown	0.911939024925232	False	VLMCSubclass	VLMCSubclass	VLMCSubclass	False	VLMC_1	VLMC_1	VLMC_1
GGACGAAGTCACAAAT-L8XR_221201_02_E02-1233285481	True	LGENeighborhood	Unknown	1.0	True	STR D1 MSNSubclass	STR D1 MSNSubclass	STR D1 MSNSubclass	True	STRd D1 Matrix MSN	STRd D1 Matrix MSN	STRd D1 Matrix MSN
GGACGAAGTCACGAAC-L8XR_221201_02_E02-1233285481	True	ImmuneNeighborhood	Unknown	0.9999971389770508	False	Microglia-PVMSubclass	Microglia-PVMSubclass	Microglia-PVMSubclass	False	Micro-PVM_3-SEAAD	Micro-PVM_3-SEAAD	Micro-PVM_3-SEAAD
GGACGAAGTGCTGGTG-L8XR_221201_02_E02-1233285481	True	LGENeighborhood	Unknown	0.9999997615814208	True	STR D1 MSNSubclass	STR D1 MSNSubclass	STR D1 MSNSubclass	True	STRd D1 Matrix MSN	STRd D1 Matrix MSN	STRd D1 Matrix MSN
GGACGAAGTTAGCTGA-L8XR_221201_02_E02-1233285481	False	VascularNeighborhood	Unknown	0.956290602684021	False	EndothelialSubclass	EndothelialSubclass	EndothelialSubclass	False	Endo_2	Endo_2	Endo_2
GGACGAAGTTGAGCCG-L8XR_221201_02_E02-1233285481	True	LGENeighborhood	Unknown	1.0	False	STR D1 MSNSubclass	STR D1 MSNSubclass	STR D1 MSNSubclass	False	STRd D1 Matrix MSN	STRd D1 Matrix MSN	STRd D1 Matrix MSN
GGACGAAGTTTAACCC-L8XR_221201_02_E02-1233285481	True	VascularNeighborhood	Unknown	0.9933133721351624	True	VLMCSubclass	VLMCSubclass	VLMCSubclass	True	VLMC_1	VLMC_1	VLMC_1
GGACGGATCACGTTAA-L8XR_221201_02_E02-1233285481	True	LGENeighborhood	Unknown	1.0	True	STR D2 MSNSubclass	STR D2 MSNSubclass	STR D2 MSNSubclass	True	STRd D2 Striosome MSN	STRd D2 Striosome MSN	STRd D2 Striosome MSN
GGACGGATCACTAGGT-L8XR_221201_02_E02-1233285481	True	LGENeighborhood	Unknown	1.0	True	STR D1 MSNSubclass	STR D1 MSNSubclass	STR D1 MSNSubclass	True	STRd D1 Striosome MSN	STRd D1 Striosome MSN	STRd D1 Striosome MSN
GGACGGATCCGCACAA-L8XR_221201_02_E02-1233285481	True	LGENeighborhood	Unknown	1.0	True	STR D1 MSNSubclass	STR D1 MSNSubclass	STR D1 MSNSubclass	True	STRd D1 Matrix MSN	STRd D1 Matrix MSN	STRd D1 Matrix MSN
GGACGGATCCGGTTGA-L8XR_221201_02_E02-1233285481	True	LGENeighborhood	Unknown	1.0	True	STR D2 MSNSubclass	STR D2 MSNSubclass	STR D2 MSNSubclass	True	STRd D2 Matrix MSN	STRd D2 Matrix MSN	STRd D2 Matrix MSN
GGACGGATCGCTATAA-L8XR_221201_02_E02-1233285481	True	LGENeighborhood	Unknown	1.0	True	STR D2 MSNSubclass	STR D2 MSNSubclass	STR D2 MSNSubclass	True	STRd D2 Striosome MSN	STRd D2 Striosome MSN	STRd D2 Striosome MSN
GGACGGATCTAGCTAA-L8XR_221201_02_E02-1233285481	True	LGENeighborhood	Unknown	1.0	True	STR D2 MSNSubclass	STR D2 MSNSubclass	STR D2 MSNSubclass	True	STRd D2 Matrix MSN	STRd D2 Matrix MSN	STRd D2 Matrix MSN
GGACGGATCTAGCTTT-L8XR_221201_02_E02-1233285481	True	LGENeighborhood	Unknown	1.0	True	STR D2 MSNSubclass	STR D2 MSNSubclass	STR D2 MSNSubclass	True	STRd D2 Matrix MSN	STRd D2 Matrix MSN	STRd D2 Matrix MSN
GGACGGATCTCACACC-L8XR_221201_02_E02-1233285481	False	VascularNeighborhood	Unknown	0.9239617586135864	False	EndothelialSubclass	EndothelialSubclass	EndothelialSubclass	False	Endo_2	Endo_2	Endo_2
GGACTAAAGCAAGGGT-L8XR_221201_02_E02-1233285481	True	VascularNeighborhood	Unknown	0.8136875629425049	False	EndothelialSubclass	EndothelialSubclass	EndothelialSubclass	False	Endo_1	Endo_1	Endo_1
GGACTAAAGCCAGGTC-L8XR_221201_02_E02-1233285481	False	LGENeighborhood	Unknown	0.7396954894065857	True	STR D2 MSNSubclass	STR D2 MSNSubclass	STR D2 MSNSubclass	True	STRd D2 Matrix MSN	STRd D2 Matrix MSN	STRd D2 Matrix MSN
GGACTAAAGCTAATCA-L8XR_221201_02_E02-1233285481	True	LGENeighborhood	Unknown	1.0	True	STR D1 MSNSubclass	STR D1 MSNSubclass	STR D1 MSNSubclass	True	STRd D1 Matrix MSN	STRd D1 Matrix MSN	STRd D1 Matrix MSN
GGACTAAAGCTCCCTG-L8XR_221201_02_E02-1233285481	True	VascularNeighborhood	Unknown	0.9907684922218324	True	VLMCSubclass	VLMCSubclass	VLMCSubclass	True	VLMC_1	VLMC_1	VLMC_1
GGACTAAAGGGCCACT-L8XR_221201_02_E02-1233285481	False	VascularNeighborhood	Unknown	0.7615273594856262	False	EndothelialSubclass	EndothelialSubclass	EndothelialSubclass	False	Endo_2	Endo_2	Endo_2
GGACTAAAGTCCTTCA-L8XR_221201_02_E02-1233285481	True	VascularNeighborhood	Unknown	0.8621646761894226	False	EndothelialSubclass	EndothelialSubclass	EndothelialSubclass	False	Endo_3	Endo_3	Endo_3
GGAGCAAGTAACGAGG-L8XR_221201_02_E02-1233285481	True	LGENeighborhood	Unknown	1.0	True	STR D1 MSNSubclass	STR D1 MSNSubclass	STR D1 MSNSubclass	True	STRd D1 Matrix MSN	STRd D1 Matrix MSN	STRd D1 Matrix MSN
GGAGCAAGTACCTTAC-L8XR_221201_02_E02-1233285481	False	VascularNeighborhood	Unknown	0.6040470600128174	False	VLMCSubclass	VLMCSubclass	VLMCSubclass	False	VLMC_1	VLMC_1	VLMC_1
GGAGCAAGTCGCGCAA-L8XR_221201_02_E02-1233285481	True	Astro-EpenNeighborhood	Unknown	1.0	True	AstrocyteSubclass	AstrocyteSubclass	AstrocyteSubclass	True	Astro_2	Astro_2	Astro_2
GGAGCAAGTGGATTCA-L8XR_221201_02_E02-1233285481	False	VascularNeighborhood	Unknown	0.9767684936523438	False	EndothelialSubclass	EndothelialSubclass	EndothelialSubclass	False	Endo_2	Endo_2	Endo_2
GGAGCAAGTTAATGCG-L8XR_221201_02_E02-1233285481	False	LGENeighborhood	Unknown	0.5410588383674622	True	STR D2 MSNSubclass	STR D2 MSNSubclass	STR D2 MSNSubclass	True	STRd D2 Matrix MSN	STRd D2 Matrix MSN	STRd D2 Matrix MSN
GGAGCAAGTTACCTGT-L8XR_221201_02_E02-1233285481	True	LGENeighborhood	Unknown	0.9999997615814208	True	STR D2 MSNSubclass	STR D2 MSNSubclass	STR D2 MSNSubclass	True	STRd D2 Matrix MSN	STRd D2 Matrix MSN	STRd D2 Matrix MSN
GGAGCAAGTTCGCGCT-L8XR_221201_02_E02-1233285481	True	LGENeighborhood	Unknown	1.0	True	STR D2 MSNSubclass	STR D2 MSNSubclass	STR D2 MSNSubclass	True	STRd D2 Matrix MSN	STRd D2 Matrix MSN	STRd D2 Matrix MSN
GGAGCAAGTTGTCATC-L8XR_221201_02_E02-1233285481	True	LGENeighborhood	Unknown	1.0	True	STR D1 MSNSubclass	STR D1 MSNSubclass	STR D1 MSNSubclass	True	STRd D1 Matrix MSN	STRd D1 Matrix MSN	STRd D1 Matrix MSN
GGAGCATAGCGAGTAA-L8XR_221201_02_E02-1233285481	False	VascularNeighborhood	Unknown	0.56514573097229	False	VLMCSubclass	VLMCSubclass	VLMCSubclass	False	Pericyte_2-SEAAD	Pericyte_2-SEAAD	Pericyte_2-SEAAD
GGAGCATAGCGCTCAA-L8XR_221201_02_E02-1233285481	True	OPC-OligoNeighborhood	Unknown	1.0	True	OligodendrocyteSubclass	OligodendrocyteSubclass	OligodendrocyteSubclass	True	Oligo_2	Oligo_2	Oligo_2
GGAGCATAGGGCTTAT-L8XR_221201_02_E02-1233285481	True	LGENeighborhood	Unknown	1.0	True	STR D2 MSNSubclass	STR D2 MSNSubclass	STR D2 MSNSubclass	True	STRd D2 Matrix MSN	STRd D2 Matrix MSN	STRd D2 Matrix MSN
GGAGCATAGGGCTTTG-L8XR_221201_02_E02-1233285481	False	VascularNeighborhood	Unknown	0.605431318283081	False	VLMCSubclass	VLMCSubclass	VLMCSubclass	False	VLMC_1	VLMC_1	VLMC_1
GGAGCATAGGGTGAAC-L8XR_221201_02_E02-1233285481	True	VascularNeighborhood	Unknown	0.9875323176383972	True	VLMCSubclass	VLMCSubclass	VLMCSubclass	True	VLMC_1	VLMC_1	VLMC_1
GGAGCGATCCCTGTTA-L8XR_221201_02_E02-1233285481	True	LGENeighborhood	Unknown	1.0	True	STR D2 MSNSubclass	STR D2 MSNSubclass	STR D2 MSNSubclass	True	STRd D2 Matrix MSN	STRd D2 Matrix MSN	STRd D2 Matrix MSN
GGAGCGATCGCGCTAA-L8XR_221201_02_E02-1233285481	True	LGENeighborhood	Unknown	1.0	True	STR D2 MSNSubclass	STR D2 MSNSubclass	STR D2 MSNSubclass	True	STRd D2 Matrix MSN	STRd D2 Matrix MSN	STRd D2 Matrix MSN
GGAGCGATCTCTAGCC-L8XR_221201_02_E02-1233285481	True	VascularNeighborhood	Unknown	0.6531176567077637	False	EndothelialSubclass	EndothelialSubclass	EndothelialSubclass	False	Endo_2	Endo_2	Endo_2
GGAGGTTAGACTTATG-L8XR_221201_02_E02-1233285481	True	VascularNeighborhood	Unknown	0.9946683049201964	True	VLMCSubclass	VLMCSubclass	VLMCSubclass	True	VLMC_1	VLMC_1	VLMC_1
GGAGGTTAGTAACAGG-L8XR_221201_02_E02-1233285481	True	LGENeighborhood	Unknown	1.0	True	STR D2 MSNSubclass	STR D2 MSNSubclass	STR D2 MSNSubclass	True	STRd D2 Matrix MSN	STRd D2 Matrix MSN	STRd D2 Matrix MSN
GGAGGTTAGTTACTTC-L8XR_221201_02_E02-1233285481	True	LGENeighborhood	Unknown	1.0	True	STR D2 MSNSubclass	STR D2 MSNSubclass	STR D2 MSNSubclass	True	STRd D2 Matrix MSN	STRd D2 Matrix MSN	STRd D2 Matrix MSN
GGAGTCTGTCTAGCTT-L8XR_221201_02_E02-1233285481	True	VascularNeighborhood	Unknown	0.8360094428062439	True	VLMCSubclass	VLMCSubclass	VLMCSubclass	True	VLMC_1	VLMC_1	VLMC_1
GGAGTCTGTCTATCGT-L8XR_221201_02_E02-1233285481	True	LGENeighborhood	Unknown	1.0	True	STR D1 MSNSubclass	STR D1 MSNSubclass	STR D1 MSNSubclass	True	STRd D1 Matrix MSN	STRd D1 Matrix MSN	STRd D1 Matrix MSN
GGAGTCTGTTCAAGCA-L8XR_221201_02_E02-1233285481	True	LGENeighborhood	Unknown	1.0	True	STR D2 MSNSubclass	STR D2 MSNSubclass	STR D2 MSNSubclass	True	STRd D2 Striosome MSN	STRd D2 Striosome MSN	STRd D2 Striosome MSN
GGAGTCTGTTTCCTCC-L8XR_221201_02_E02-1233285481	True	Astro-EpenNeighborhood	Unknown	1.0	True	AstrocyteSubclass	AstrocyteSubclass	AstrocyteSubclass	True	Astro_2	Astro_2	Astro_2
GGAGTCTGTTTGCGCC-L8XR_221201_02_E02-1233285481	True	LGENeighborhood	Unknown	0.999915599822998	True	STR D2 MSNSubclass	STR D2 MSNSubclass	STR D2 MSNSubclass	True	STRd D2 Matrix MSN	STRd D2 Matrix MSN	STRd D2 Matrix MSN
GGAGTCTGTTTGTCTA-L8XR_221201_02_E02-1233285481	True	LGENeighborhood	Unknown	1.0	True	STR D1 MSNSubclass	STR D1 MSNSubclass	STR D1 MSNSubclass	True	STRd D1 Matrix MSN	STRd D1 Matrix MSN	STRd D1 Matrix MSN
GGAGTGAGTAATGACT-L8XR_221201_02_E02-1233285481	True	LGENeighborhood	Unknown	1.0	True	STR D2 MSNSubclass	STR D2 MSNSubclass	STR D2 MSNSubclass	True	STRd D2 Matrix MSN	STRd D2 Matrix MSN	STRd D2 Matrix MSN
GGAGTGAGTAGTTAAC-L8XR_221201_02_E02-1233285481	True	LGENeighborhood	Unknown	0.9999960660934448	True	STR D2 MSNSubclass	STR D2 MSNSubclass	STR D2 MSNSubclass	True	STRd D2 Matrix MSN	STRd D2 Matrix MSN	STRd D2 Matrix MSN
GGAGTGAGTCGTTACT-L8XR_221201_02_E02-1233285481	True	LGENeighborhood	Unknown	1.0	True	STR D2 MSNSubclass	STR D2 MSNSubclass	STR D2 MSNSubclass	True	STRd D2 Matrix MSN	STRd D2 Matrix MSN	STRd D2 Matrix MSN
GGAGTGAGTTAGCATG-L8XR_221201_02_E02-1233285481	True	Astro-EpenNeighborhood	Unknown	1.0	True	AstrocyteSubclass	AstrocyteSubclass	AstrocyteSubclass	True	Astro_2	Astro_2	Astro_2
GGAGTGAGTTAGCTGA-L8XR_221201_02_E02-1233285481	True	LGENeighborhood	Unknown	1.0	True	STR D2 MSNSubclass	STR D2 MSNSubclass	STR D2 MSNSubclass	True	STRd D2 Matrix MSN	STRd D2 Matrix MSN	STRd D2 Matrix MSN
GGAGTGAGTTAGGTTG-L8XR_221201_02_E02-1233285481	True	LGENeighborhood	Unknown	0.9999997615814208	True	STR D1 MSNSubclass	STR D1 MSNSubclass	STR D1 MSNSubclass	True	STRd D1 Striosome MSN	STRd D1 Striosome MSN	STRd D1 Striosome MSN
GGAGTGAGTTGCGGAT-L8XR_221201_02_E02-1233285481	False	VascularNeighborhood	Unknown	0.7885603308677673	False	VLMCSubclass	VLMCSubclass	VLMCSubclass	False	VLMC_1	VLMC_1	VLMC_1
GGATACTTCATAACTG-L8XR_221201_02_E02-1233285481	True	LGENeighborhood	Unknown	1.0	True	STR D2 MSNSubclass	STR D2 MSNSubclass	STR D2 MSNSubclass	True	STRd D2 Matrix MSN	STRd D2 Matrix MSN	STRd D2 Matrix MSN
GGATACTTCCAATTAG-L8XR_221201_02_E02-1233285481	True	VascularNeighborhood	Unknown	0.9941799640655518	True	VLMCSubclass	VLMCSubclass	VLMCSubclass	True	VLMC_1	VLMC_1	VLMC_1
GGATACTTCCCATAAA-L8XR_221201_02_E02-1233285481	False	VascularNeighborhood	Unknown	0.6645327210426331	True	VLMCSubclass	VLMCSubclass	VLMCSubclass	True	VLMC_1	VLMC_1	VLMC_1
GGATACTTCGATATTG-L8XR_221201_02_E02-1233285481	True	LGENeighborhood	Unknown	1.0	True	STR D2 MSNSubclass	STR D2 MSNSubclass	STR D2 MSNSubclass	True	STRd D2 Matrix MSN	STRd D2 Matrix MSN	STRd D2 Matrix MSN
GGATACTTCGTTACAA-L8XR_221201_02_E02-1233285481	False	VascularNeighborhood	Unknown	0.8807927966117859	True	EndothelialSubclass	EndothelialSubclass	EndothelialSubclass	True	Endo_2	Endo_2	Endo_2
GGATATTGTACTTAGG-L8XR_221201_02_E02-1233285481	True	VascularNeighborhood	Unknown	0.9392266273498536	True	VLMCSubclass	VLMCSubclass	VLMCSubclass	True	VLMC_1	VLMC_1	VLMC_1
GGATATTGTAGCAGCT-L8XR_221201_02_E02-1233285481	True	VascularNeighborhood	Unknown	0.9617354869842528	True	VLMCSubclass	VLMCSubclass	VLMCSubclass	True	VLMC_1	VLMC_1	VLMC_1
GGATATTGTAGGTTTG-L8XR_221201_02_E02-1233285481	True	VascularNeighborhood	Unknown	0.965901017189026	True	VLMCSubclass	VLMCSubclass	VLMCSubclass	True	Pericyte_2-SEAAD	Pericyte_2-SEAAD	Pericyte_2-SEAAD
GGATATTGTGGTTCCC-L8XR_221201_02_E02-1233285481	True	LGENeighborhood	Unknown	1.0	True	STR D2 MSNSubclass	STR D2 MSNSubclass	STR D2 MSNSubclass	True	STRd D2 Matrix MSN	STRd D2 Matrix MSN	STRd D2 Matrix MSN
GGATATTGTTAGCCAA-L8XR_221201_02_E02-1233285481	True	VascularNeighborhood	Unknown	0.6321287751197815	True	VLMCSubclass	VLMCSubclass	VLMCSubclass	True	Pericyte_1	Pericyte_1	Pericyte_1
GGATATTGTTCCGCAC-L8XR_221201_02_E02-1233285481	True	VascularNeighborhood	Unknown	0.98882794380188	True	VLMCSubclass	VLMCSubclass	VLMCSubclass	True	VLMC_1	VLMC_1	VLMC_1
GGATATTGTTGAGCCG-L8XR_221201_02_E02-1233285481	False	LGENeighborhood	Unknown	0.9999542236328124	False	STR Hybrid MSNSubclass	STR Hybrid MSNSubclass	STR Hybrid MSNSubclass	False	STRd D1D2 Hybrid MSN	STRd D1D2 Hybrid MSN	STRd D1D2 Hybrid MSN
GGATATTGTTTGGGCG-L8XR_221201_02_E02-1233285481	True	LGENeighborhood	Unknown	1.0	True	STR D1 MSNSubclass	STR D1 MSNSubclass	STR D1 MSNSubclass	True	STRd D1 Striosome MSN	STRd D1 Striosome MSN	STRd D1 Striosome MSN
GGATGAATCACATTGA-L8XR_221201_02_E02-1233285481	True	LGENeighborhood	Unknown	0.9999998807907104	True	STR D2 MSNSubclass	STR D2 MSNSubclass	STR D2 MSNSubclass	True	STRd D2 Matrix MSN	STRd D2 Matrix MSN	STRd D2 Matrix MSN
GGATGAATCAGGGCCT-L8XR_221201_02_E02-1233285481	True	LGENeighborhood	Unknown	1.0	True	STR D2 MSNSubclass	STR D2 MSNSubclass	STR D2 MSNSubclass	True	STRd D2 Matrix MSN	STRd D2 Matrix MSN	STRd D2 Matrix MSN
GGATGAATCATGGTTA-L8XR_221201_02_E02-1233285481	True	Astro-EpenNeighborhood	Unknown	1.0	True	AstrocyteSubclass	AstrocyteSubclass	AstrocyteSubclass	True	Astro_1	Astro_1	Astro_1
GGATGAATCATTAGCA-L8XR_221201_02_E02-1233285481	True	LGENeighborhood	Unknown	1.0	True	STR D2 MSNSubclass	STR D2 MSNSubclass	STR D2 MSNSubclass	True	STRd D2 Matrix MSN	STRd D2 Matrix MSN	STRd D2 Matrix MSN
GGATGAATCCGCCAAA-L8XR_221201_02_E02-1233285481	True	Astro-EpenNeighborhood	Unknown	1.0	True	AstrocyteSubclass	AstrocyteSubclass	AstrocyteSubclass	True	Astro_2	Astro_2	Astro_2
GGATGAATCGAGCAAA-L8XR_221201_02_E02-1233285481	False	VascularNeighborhood	Unknown	0.9480150938034058	False	EndothelialSubclass	EndothelialSubclass	EndothelialSubclass	False	Endo_2	Endo_2	Endo_2
GGATGAATCGCAATCG-L8XR_221201_02_E02-1233285481	True	LGENeighborhood	Unknown	1.0	True	STR D2 MSNSubclass	STR D2 MSNSubclass	STR D2 MSNSubclass	True	STRd D2 Matrix MSN	STRd D2 Matrix MSN	STRd D2 Matrix MSN
GGATGAATCGCTTGCT-L8XR_221201_02_E02-1233285481	True	LGENeighborhood	Unknown	1.0	True	STR D1 MSNSubclass	STR D1 MSNSubclass	STR D1 MSNSubclass	True	STRd D1 Matrix MSN	STRd D1 Matrix MSN	STRd D1 Matrix MSN
GGATGAATCGTTACAA-L8XR_221201_02_E02-1233285481	True	VascularNeighborhood	Unknown	0.9747759699821472	False	VLMCSubclass	VLMCSubclass	VLMCSubclass	False	Pericyte_2-SEAAD	Pericyte_2-SEAAD	Pericyte_2-SEAAD
GGATGAATCTAATCAG-L8XR_221201_02_E02-1233285481	False	VascularNeighborhood	Unknown	0.8296818733215332	True	EndothelialSubclass	EndothelialSubclass	EndothelialSubclass	True	Endo_2	Endo_2	Endo_2
GGATGGCCAATTATGC-L8XR_221201_02_E02-1233285481	True	LGENeighborhood	Unknown	1.0	True	STR D1 MSNSubclass	STR D1 MSNSubclass	STR D1 MSNSubclass	True	STRd D1 Matrix MSN	STRd D1 Matrix MSN	STRd D1 Matrix MSN
GGATGGCCAGCTAATT-L8XR_221201_02_E02-1233285481	False	VascularNeighborhood	Unknown	0.6510046720504761	True	VLMCSubclass	VLMCSubclass	VLMCSubclass	True	VLMC_1	VLMC_1	VLMC_1
GGATGGCCAGGGAGGA-L8XR_221201_02_E02-1233285481	True	VascularNeighborhood	Unknown	0.7887782454490662	False	EndothelialSubclass	EndothelialSubclass	EndothelialSubclass	False	Endo_2	Endo_2	Endo_2
GGATGGCCATAGCGGA-L8XR_221201_02_E02-1233285481	True	LGENeighborhood	Unknown	1.0	True	STR D1 MSNSubclass	STR D1 MSNSubclass	STR D1 MSNSubclass	True	STRd D1 Matrix MSN	STRd D1 Matrix MSN	STRd D1 Matrix MSN
GGATGGCCATAGGCGA-L8XR_221201_02_E02-1233285481	True	MGENeighborhood	Unknown	1.0	True	CN ST18 GABASubclass	CN ST18 GABASubclass	CN ST18 GABASubclass	True	STR FS PTHLH-PVALB GABA	STR FS PTHLH-PVALB GABA	STR FS PTHLH-PVALB GABA
GGATGGCCATTGTTGG-L8XR_221201_02_E02-1233285481	True	LGENeighborhood	Unknown	0.9999938011169434	False	STR D1 MSNSubclass	STR D1 MSNSubclass	STR D1 MSNSubclass	False	STRv D1 MSN	STRv D1 MSN	STRv D1 MSN
GGATGTAAGCCAGTAT-L8XR_221201_02_E02-1233285481	False	VascularNeighborhood	Unknown	0.9797376990318298	True	VLMCSubclass	VLMCSubclass	VLMCSubclass	True	Pericyte_2-SEAAD	Pericyte_2-SEAAD	Pericyte_2-SEAAD
GGATGTAAGCTAATCA-L8XR_221201_02_E02-1233285481	True	VascularNeighborhood	Unknown	0.9205369353294371	True	VLMCSubclass	VLMCSubclass	VLMCSubclass	True	VLMC_1	VLMC_1	VLMC_1
GGATGTAAGCTGCACA-L8XR_221201_02_E02-1233285481	True	LGENeighborhood	Unknown	1.0	True	STR D1 MSNSubclass	STR D1 MSNSubclass	STR D1 MSNSubclass	True	STRd D1 Matrix MSN	STRd D1 Matrix MSN	STRd D1 Matrix MSN
GGATGTAAGGGTCCAC-L8XR_221201_02_E02-1233285481	False	VascularNeighborhood	Unknown	0.6658862829208374	True	VLMCSubclass	VLMCSubclass	VLMCSubclass	True	Pericyte_2-SEAAD	Pericyte_2-SEAAD	Pericyte_2-SEAAD
GGATGTAAGTAACTCA-L8XR_221201_02_E02-1233285481	True	LGENeighborhood	Unknown	1.0	True	STR D1 MSNSubclass	STR D1 MSNSubclass	STR D1 MSNSubclass	True	STRd D1 Matrix MSN	STRd D1 Matrix MSN	STRd D1 Matrix MSN
GGATGTAAGTGAGCAA-L8XR_221201_02_E02-1233285481	True	LGENeighborhood	Unknown	1.0	True	STR D1 MSNSubclass	STR D1 MSNSubclass	STR D1 MSNSubclass	True	STRd D1 Matrix MSN	STRd D1 Matrix MSN	STRd D1 Matrix MSN
GGATGTAAGTGTTGCG-L8XR_221201_02_E02-1233285481	True	VascularNeighborhood	Unknown	0.8626370429992676	False	VLMCSubclass	VLMCSubclass	VLMCSubclass	False	VLMC_1	VLMC_1	VLMC_1
GGATGTAAGTTTCCGC-L8XR_221201_02_E02-1233285481	True	MGENeighborhood	Unknown	0.9992349147796632	True	Sst ChodlSubclass	Sst ChodlSubclass	Sst ChodlSubclass	True	Sst Chodl_1	Sst Chodl_1	Sst Chodl_1
GGATTATGTAGCCTAA-L8XR_221201_02_E02-1233285481	True	LGENeighborhood	Unknown	1.0	True	STR D1 MSNSubclass	STR D1 MSNSubclass	STR D1 MSNSubclass	True	STRd D1 Striosome MSN	STRd D1 Striosome MSN	STRd D1 Striosome MSN
GGATTATGTTAACGAT-L8XR_221201_02_E02-1233285481	True	VascularNeighborhood	Unknown	0.9756084084510804	True	VLMCSubclass	VLMCSubclass	VLMCSubclass	True	VLMC_1	VLMC_1	VLMC_1
GGATTATGTTACGCAA-L8XR_221201_02_E02-1233285481	True	LGENeighborhood	Unknown	1.0	True	STR D2 MSNSubclass	STR D2 MSNSubclass	STR D2 MSNSubclass	True	STRd D2 Matrix MSN	STRd D2 Matrix MSN	STRd D2 Matrix MSN
GGATTATGTTGGCCGA-L8XR_221201_02_E02-1233285481	True	LGENeighborhood	Unknown	1.0	True	STR D1 MSNSubclass	STR D1 MSNSubclass	STR D1 MSNSubclass	True	STRd D1 Matrix MSN	STRd D1 Matrix MSN	STRd D1 Matrix MSN
GGATTATGTTTAACGG-L8XR_221201_02_E02-1233285481	False	VascularNeighborhood	Unknown	0.9836522340774536	True	EndothelialSubclass	EndothelialSubclass	EndothelialSubclass	True	Endo_2	Endo_2	Endo_2
GGATTCAGTAAAGCGG-L8XR_221201_02_E02-1233285481	True	LGENeighborhood	Unknown	1.0	True	STR D2 MSNSubclass	STR D2 MSNSubclass	STR D2 MSNSubclass	True	STRd D2 Matrix MSN	STRd D2 Matrix MSN	STRd D2 Matrix MSN
GGATTCAGTACCGTTT-L8XR_221201_02_E02-1233285481	True	LGENeighborhood	Unknown	1.0	True	STR D2 MSNSubclass	STR D2 MSNSubclass	STR D2 MSNSubclass	True	STRd D2 Matrix MSN	STRd D2 Matrix MSN	STRd D2 Matrix MSN
GGATTCAGTGCATTAG-L8XR_221201_02_E02-1233285481	True	LGENeighborhood	Unknown	1.0	True	STR D2 MSNSubclass	STR D2 MSNSubclass	STR D2 MSNSubclass	True	STRd D2 Matrix MSN	STRd D2 Matrix MSN	STRd D2 Matrix MSN
GGATTCAGTGCTAGAC-L8XR_221201_02_E02-1233285481	True	OPC-OligoNeighborhood	Unknown	1.0	True	OligodendrocyteSubclass	OligodendrocyteSubclass	OligodendrocyteSubclass	True	Oligo_2	Oligo_2	Oligo_2
GGATTGCGTACTGATG-L8XR_221201_02_E02-1233285481	False	VascularNeighborhood	Unknown	0.8249416351318359	False	VLMCSubclass	VLMCSubclass	VLMCSubclass	False	Pericyte_2-SEAAD	Pericyte_2-SEAAD	Pericyte_2-SEAAD
GGATTGCGTATGGTGC-L8XR_221201_02_E02-1233285481	False	VascularNeighborhood	Unknown	0.8559122085571289	True	VLMCSubclass	VLMCSubclass	VLMCSubclass	True	Pericyte_2-SEAAD	Pericyte_2-SEAAD	Pericyte_2-SEAAD
GGATTGCGTCCAAATG-L8XR_221201_02_E02-1233285481	True	LGENeighborhood	Unknown	1.0	True	STR D1 MSNSubclass	STR D1 MSNSubclass	STR D1 MSNSubclass	True	STRd D1 Striosome MSN	STRd D1 Striosome MSN	STRd D1 Striosome MSN
GGATTGCGTCCCGAAG-L8XR_221201_02_E02-1233285481	False	VascularNeighborhood	Unknown	0.9585492014884948	True	EndothelialSubclass	EndothelialSubclass	EndothelialSubclass	True	Endo_2	Endo_2	Endo_2
GGATTGCGTCTAACCT-L8XR_221201_02_E02-1233285481	True	LGENeighborhood	Unknown	1.0	True	STR D2 MSNSubclass	STR D2 MSNSubclass	STR D2 MSNSubclass	True	STRd D2 Matrix MSN	STRd D2 Matrix MSN	STRd D2 Matrix MSN
GGATTGCGTGCATTAG-L8XR_221201_02_E02-1233285481	False	VascularNeighborhood	Unknown	0.545393705368042	True	EndothelialSubclass	EndothelialSubclass	EndothelialSubclass	True	Endo_2	Endo_2	Endo_2
GGATTGCGTGCTGGTG-L8XR_221201_02_E02-1233285481	True	LGENeighborhood	Unknown	0.9997777342796326	True	STR D2 MSNSubclass	STR D2 MSNSubclass	STR D2 MSNSubclass	True	STRd D2 Matrix MSN	STRd D2 Matrix MSN	STRd D2 Matrix MSN
GGATTGCGTGGACCTG-L8XR_221201_02_E02-1233285481	False	VascularNeighborhood	Unknown	0.9616231322288512	True	EndothelialSubclass	EndothelialSubclass	EndothelialSubclass	True	Endo_2	Endo_2	Endo_2
GGATTGCGTTCGCGCT-L8XR_221201_02_E02-1233285481	True	VascularNeighborhood	Unknown	0.5536527037620544	True	VLMCSubclass	VLMCSubclass	VLMCSubclass	True	Pericyte_2-SEAAD	Pericyte_2-SEAAD	Pericyte_2-SEAAD
GGATTTATCAAACCTA-L8XR_221201_02_E02-1233285481	True	LGENeighborhood	Unknown	1.0	True	STR D1 MSNSubclass	STR D1 MSNSubclass	STR D1 MSNSubclass	True	STRd D1 Matrix MSN	STRd D1 Matrix MSN	STRd D1 Matrix MSN
GGATTTATCACTAATG-L8XR_221201_02_E02-1233285481	False	VascularNeighborhood	Unknown	0.9771363139152528	False	VLMCSubclass	VLMCSubclass	VLMCSubclass	False	Pericyte_2-SEAAD	Pericyte_2-SEAAD	Pericyte_2-SEAAD
GGATTTATCATCGTTT-L8XR_221201_02_E02-1233285481	True	LGENeighborhood	Unknown	1.0	True	STR D1 MSNSubclass	STR D1 MSNSubclass	STR D1 MSNSubclass	True	STRd D1 Matrix MSN	STRd D1 Matrix MSN	STRd D1 Matrix MSN
GGATTTATCCACCCTG-L8XR_221201_02_E02-1233285481	True	OPC-OligoNeighborhood	Unknown	1.0	True	OligodendrocyteSubclass	OligodendrocyteSubclass	OligodendrocyteSubclass	True	Oligo_4	Oligo_4	Oligo_4
GGATTTATCCCGTTGT-L8XR_221201_02_E02-1233285481	True	MGENeighborhood	Unknown	0.8766753077507019	True	Sst ChodlSubclass	Sst ChodlSubclass	Sst ChodlSubclass	True	Sst Chodl_1	Sst Chodl_1	Sst Chodl_1
GGATTTATCCGTGACA-L8XR_221201_02_E02-1233285481	True	MGENeighborhood	Unknown	0.9999922513961792	True	Sst ChodlSubclass	Sst ChodlSubclass	Sst ChodlSubclass	True	Sst Chodl_1	Sst Chodl_1	Sst Chodl_1
GGATTTATCGATATTG-L8XR_221201_02_E02-1233285481	True	VascularNeighborhood	Unknown	0.9925447106361388	False	VLMCSubclass	VLMCSubclass	VLMCSubclass	False	VLMC_1	VLMC_1	VLMC_1
GGATTTATCGCTAGCA-L8XR_221201_02_E02-1233285481	True	MGENeighborhood	Unknown	0.999968409538269	True	CN ST18 GABASubclass	CN ST18 GABASubclass	CN ST18 GABASubclass	True	STR FS PTHLH-PVALB GABA	STR FS PTHLH-PVALB GABA	STR FS PTHLH-PVALB GABA
GGATTTATCTCACTAT-L8XR_221201_02_E02-1233285481	True	VascularNeighborhood	Unknown	0.992346167564392	True	EndothelialSubclass	EndothelialSubclass	EndothelialSubclass	True	Endo_1	Endo_1	Endo_1
GGCAAATCAAAGCGCA-L8XR_221201_02_E02-1233285481	True	LGENeighborhood	Unknown	1.0	True	STR D2 MSNSubclass	STR D2 MSNSubclass	STR D2 MSNSubclass	True	STRd D2 Matrix MSN	STRd D2 Matrix MSN	STRd D2 Matrix MSN
GGCAAATCAAAGCTAA-L8XR_221201_02_E02-1233285481	True	OPC-OligoNeighborhood	Unknown	1.0	True	OligodendrocyteSubclass	OligodendrocyteSubclass	OligodendrocyteSubclass	True	Oligo_2	Oligo_2	Oligo_2
GGCAAATCAAGTAAGC-L8XR_221201_02_E02-1233285481	True	LGENeighborhood	Unknown	1.0	True	STR D1 MSNSubclass	STR D1 MSNSubclass	STR D1 MSNSubclass	True	STRd D1 Striosome MSN	STRd D1 Striosome MSN	STRd D1 Striosome MSN
GGCAAATCATGCTTAG-L8XR_221201_02_E02-1233285481	True	LGENeighborhood	Unknown	1.0	True	STR D2 MSNSubclass	STR D2 MSNSubclass	STR D2 MSNSubclass	True	STRd D2 Matrix MSN	STRd D2 Matrix MSN	STRd D2 Matrix MSN
GGCAAGCCAAATGCCC-L8XR_221201_02_E02-1233285481	True	OPC-OligoNeighborhood	Unknown	1.0	True	OligodendrocyteSubclass	OligodendrocyteSubclass	OligodendrocyteSubclass	True	Oligo_2	Oligo_2	Oligo_2
GGCAAGCCAACTCGCG-L8XR_221201_02_E02-1233285481	True	LGENeighborhood	Unknown	0.9868890047073364	True	STR D1 MSNSubclass	STR D1 MSNSubclass	STR D1 MSNSubclass	True	STRd D1 Matrix MSN	STRd D1 Matrix MSN	STRd D1 Matrix MSN
GGCAAGCCACAGGATG-L8XR_221201_02_E02-1233285481	True	ImmuneNeighborhood	Unknown	1.0	True	Microglia-PVMSubclass	Microglia-PVMSubclass	Microglia-PVMSubclass	True	Micro-PVM_2	Micro-PVM_2	Micro-PVM_2
GGCAAGCCACTAAGCC-L8XR_221201_02_E02-1233285481	True	OPC-OligoNeighborhood	Unknown	0.9338110089302064	False	OligodendrocyteSubclass	OligodendrocyteSubclass	OligodendrocyteSubclass	False	Oligo_2_1-SEAAD	Oligo_2_1-SEAAD	Oligo_2_1-SEAAD
GGCAAGCCAGCATGTC-L8XR_221201_02_E02-1233285481	False	VascularNeighborhood	Unknown	0.8130925893783569	False	VLMCSubclass	VLMCSubclass	VLMCSubclass	False	VLMC_1	VLMC_1	VLMC_1
GGCAAGCCAGTAGCCT-L8XR_221201_02_E02-1233285481	True	VascularNeighborhood	Unknown	0.9356788396835328	True	VLMCSubclass	VLMCSubclass	VLMCSubclass	True	Pericyte_2-SEAAD	Pericyte_2-SEAAD	Pericyte_2-SEAAD
GGCAAGCCATCCGTAA-L8XR_221201_02_E02-1233285481	True	LGENeighborhood	Unknown	1.0	True	STR D2 MSNSubclass	STR D2 MSNSubclass	STR D2 MSNSubclass	True	STRd D2 Matrix MSN	STRd D2 Matrix MSN	STRd D2 Matrix MSN
GGCAATCGTGAGGTAG-L8XR_221201_02_E02-1233285481	True	LGENeighborhood	Unknown	0.999996304512024	True	STR D1 MSNSubclass	STR D1 MSNSubclass	STR D1 MSNSubclass	True	STRd D1 Matrix MSN	STRd D1 Matrix MSN	STRd D1 Matrix MSN
GGCAATCGTGCTTACT-L8XR_221201_02_E02-1233285481	True	VascularNeighborhood	Unknown	0.9638075828552246	False	EndothelialSubclass	EndothelialSubclass	EndothelialSubclass	False	Endo_3	Endo_3	Endo_3
GGCAATCGTGGGAACA-L8XR_221201_02_E02-1233285481	True	VascularNeighborhood	Unknown	0.9636436700820924	False	VLMCSubclass	VLMCSubclass	VLMCSubclass	False	VLMC_1	VLMC_1	VLMC_1
GGCAATCGTGTGCAAC-L8XR_221201_02_E02-1233285481	True	VascularNeighborhood	Unknown	0.8707722425460815	True	EndothelialSubclass	EndothelialSubclass	EndothelialSubclass	True	Endo_1	Endo_1	Endo_1
GGCAATCGTTAAGCGC-L8XR_221201_02_E02-1233285481	True	LGENeighborhood	Unknown	1.0	True	STR D1 MSNSubclass	STR D1 MSNSubclass	STR D1 MSNSubclass	True	STRd D1 Matrix MSN	STRd D1 Matrix MSN	STRd D1 Matrix MSN
GGCAATCGTTATCGAG-L8XR_221201_02_E02-1233285481	True	LGENeighborhood	Unknown	1.0	True	STR D1 MSNSubclass	STR D1 MSNSubclass	STR D1 MSNSubclass	True	STRd D1 Matrix MSN	STRd D1 Matrix MSN	STRd D1 Matrix MSN
GGCAATCGTTCATTTG-L8XR_221201_02_E02-1233285481	True	Astro-EpenNeighborhood	Unknown	1.0	True	AstrocyteSubclass	AstrocyteSubclass	AstrocyteSubclass	True	Astro_1	Astro_1	Astro_1
GGCAATCGTTGAAGCC-L8XR_221201_02_E02-1233285481	True	LGENeighborhood	Unknown	0.9999998807907104	True	STR D2 MSNSubclass	STR D2 MSNSubclass	STR D2 MSNSubclass	True	STRd D2 Matrix MSN	STRd D2 Matrix MSN	STRd D2 Matrix MSN
GGCAATCGTTGGCGTG-L8XR_221201_02_E02-1233285481	False	VascularNeighborhood	Unknown	0.817701518535614	False	VLMCSubclass	VLMCSubclass	VLMCSubclass	False	VLMC_1	VLMC_1	VLMC_1
GGCAGGATCACCTGCT-L8XR_221201_02_E02-1233285481	True	LGENeighborhood	Unknown	0.9999947547912598	True	STR D2 MSNSubclass	STR D2 MSNSubclass	STR D2 MSNSubclass	True	STRd D2 Matrix MSN	STRd D2 Matrix MSN	STRd D2 Matrix MSN
GGCAGGATCATGCTAA-L8XR_221201_02_E02-1233285481	False	VascularNeighborhood	Unknown	0.8707449436187744	True	EndothelialSubclass	EndothelialSubclass	EndothelialSubclass	True	Endo_2	Endo_2	Endo_2
GGCAGGATCCAATAGC-L8XR_221201_02_E02-1233285481	True	LGENeighborhood	Unknown	0.9997841715812684	True	STR D2 MSNSubclass	STR D2 MSNSubclass	STR D2 MSNSubclass	True	STRd D2 Matrix MSN	STRd D2 Matrix MSN	STRd D2 Matrix MSN
GGCAGGATCCCGCATT-L8XR_221201_02_E02-1233285481	True	OPC-OligoNeighborhood	Unknown	1.0	True	OligodendrocyteSubclass	OligodendrocyteSubclass	OligodendrocyteSubclass	True	Oligo_2	Oligo_2	Oligo_2
GGCAGGATCGAGGAAC-L8XR_221201_02_E02-1233285481	True	VascularNeighborhood	Unknown	0.9965522289276124	False	EndothelialSubclass	EndothelialSubclass	EndothelialSubclass	False	Endo_2	Endo_2	Endo_2
GGCAGGATCGCCTGTT-L8XR_221201_02_E02-1233285481	True	LGENeighborhood	Unknown	1.0	True	STR D2 MSNSubclass	STR D2 MSNSubclass	STR D2 MSNSubclass	True	STRd D2 Matrix MSN	STRd D2 Matrix MSN	STRd D2 Matrix MSN
GGCATGGAGAAAGCAT-L8XR_221201_02_E02-1233285481	True	VascularNeighborhood	Unknown	0.9770256280899048	True	EndothelialSubclass	EndothelialSubclass	EndothelialSubclass	True	Endo_1	Endo_1	Endo_1
GGCATGGAGCCGCAAC-L8XR_221201_02_E02-1233285481	True	ImmuneNeighborhood	Unknown	1.0	True	Microglia-PVMSubclass	Microglia-PVMSubclass	Microglia-PVMSubclass	True	Micro-PVM_3-SEAAD	Micro-PVM_3-SEAAD	Micro-PVM_3-SEAAD
GGCATGGAGCGGCTGT-L8XR_221201_02_E02-1233285481	False	VascularNeighborhood	Unknown	0.8209804892539978	False	EndothelialSubclass	EndothelialSubclass	EndothelialSubclass	False	Endo_2	Endo_2	Endo_2
GGCATGGAGGGCTTAT-L8XR_221201_02_E02-1233285481	False	VascularNeighborhood	Unknown	0.537193238735199	False	EndothelialSubclass	EndothelialSubclass	EndothelialSubclass	False	Endo_2	Endo_2	Endo_2
GGCATGGAGTCACCAG-L8XR_221201_02_E02-1233285481	True	Astro-EpenNeighborhood	Unknown	1.0	True	AstrocyteSubclass	AstrocyteSubclass	AstrocyteSubclass	True	Astro_2	Astro_2	Astro_2
GGCATTAGTCATCAAG-L8XR_221201_02_E02-1233285481	False	VascularNeighborhood	Unknown	0.9557483196258544	False	EndothelialSubclass	EndothelialSubclass	EndothelialSubclass	False	Endo_2	Endo_2	Endo_2
GGCATTAGTCCCGAAG-L8XR_221201_02_E02-1233285481	True	LGENeighborhood	Unknown	1.0	True	STR D1 MSNSubclass	STR D1 MSNSubclass	STR D1 MSNSubclass	True	STRd D1 Matrix MSN	STRd D1 Matrix MSN	STRd D1 Matrix MSN
GGCATTAGTTAGTGAT-L8XR_221201_02_E02-1233285481	False	LGENeighborhood	Unknown	0.5406122803688049	True	STR D1 MSNSubclass	STR D1 MSNSubclass	STR D1 MSNSubclass	True	STRd D1 Matrix MSN	STRd D1 Matrix MSN	STRd D1 Matrix MSN
GGCATTAGTTCACCAT-L8XR_221201_02_E02-1233285481	False	VascularNeighborhood	Unknown	0.8703919053077698	True	VLMCSubclass	VLMCSubclass	VLMCSubclass	True	Pericyte_2-SEAAD	Pericyte_2-SEAAD	Pericyte_2-SEAAD
GGCATTAGTTGCACAA-L8XR_221201_02_E02-1233285481	True	VascularNeighborhood	Unknown	0.9998841285705566	False	EndothelialSubclass	EndothelialSubclass	EndothelialSubclass	False	Endo_1	Endo_1	Endo_1
GGCATTAGTTGGTTCT-L8XR_221201_02_E02-1233285481	True	VascularNeighborhood	Unknown	0.8754111528396606	True	VLMCSubclass	VLMCSubclass	VLMCSubclass	True	VLMC_1	VLMC_1	VLMC_1
GGCATTGTCATGCTCC-L8XR_221201_02_E02-1233285481	True	VascularNeighborhood	Unknown	0.8257195353507996	True	VLMCSubclass	VLMCSubclass	VLMCSubclass	True	VLMC_1	VLMC_1	VLMC_1
GGCATTGTCCGCCTCA-L8XR_221201_02_E02-1233285481	True	LGENeighborhood	Unknown	1.0	True	STR D1 MSNSubclass	STR D1 MSNSubclass	STR D1 MSNSubclass	True	STRd D1 Matrix MSN	STRd D1 Matrix MSN	STRd D1 Matrix MSN
GGCATTGTCCTAAGTA-L8XR_221201_02_E02-1233285481	True	MGENeighborhood	Unknown	1.0	True	Sst ChodlSubclass	Sst ChodlSubclass	Sst ChodlSubclass	True	Sst Chodl_2	Sst Chodl_2	Sst Chodl_2
GGCATTGTCCTGAATA-L8XR_221201_02_E02-1233285481	True	OPC-OligoNeighborhood	Unknown	1.0	True	OligodendrocyteSubclass	OligodendrocyteSubclass	OligodendrocyteSubclass	True	Oligo_2_1-SEAAD	Oligo_2_1-SEAAD	Oligo_2_1-SEAAD
GGCATTGTCGGCCATA-L8XR_221201_02_E02-1233285481	True	LGENeighborhood	Unknown	1.0	True	STR D2 MSNSubclass	STR D2 MSNSubclass	STR D2 MSNSubclass	True	STRd D2 Matrix MSN	STRd D2 Matrix MSN	STRd D2 Matrix MSN
GGCATTGTCTACCTAT-L8XR_221201_02_E02-1233285481	True	LGENeighborhood	Unknown	1.0	True	STR D1 MSNSubclass	STR D1 MSNSubclass	STR D1 MSNSubclass	True	STRd D1 Matrix MSN	STRd D1 Matrix MSN	STRd D1 Matrix MSN
GGCCAACTCAAGCTAC-L8XR_221201_02_E02-1233285481	True	OPC-OligoNeighborhood	Unknown	0.9994354844093324	True	OligodendrocyteSubclass	OligodendrocyteSubclass	OligodendrocyteSubclass	True	Oligo_2_1-SEAAD	Oligo_2_1-SEAAD	Oligo_2_1-SEAAD
GGCCAACTCATGCTTT-L8XR_221201_02_E02-1233285481	True	LGENeighborhood	Unknown	1.0	True	STR D1 MSNSubclass	STR D1 MSNSubclass	STR D1 MSNSubclass	True	STRd D1 Striosome MSN	STRd D1 Striosome MSN	STRd D1 Striosome MSN
GGCCAACTCATTTAGG-L8XR_221201_02_E02-1233285481	True	ImmuneNeighborhood	Unknown	0.9999998807907104	True	Microglia-PVMSubclass	Microglia-PVMSubclass	Microglia-PVMSubclass	True	Micro-PVM_3-SEAAD	Micro-PVM_3-SEAAD	Micro-PVM_3-SEAAD
GGCCAACTCCTAGTAA-L8XR_221201_02_E02-1233285481	True	LGENeighborhood	Unknown	0.9999949932098388	True	STR D2 MSNSubclass	STR D2 MSNSubclass	STR D2 MSNSubclass	True	STRd D2 Matrix MSN	STRd D2 Matrix MSN	STRd D2 Matrix MSN
GGCCAACTCGCCTGTT-L8XR_221201_02_E02-1233285481	False	LGENeighborhood	Unknown	1.0	True	STR D1 MSNSubclass	STR D1 MSNSubclass	STR D1 MSNSubclass	True	STRd D1 Matrix MSN	STRd D1 Matrix MSN	STRd D1 Matrix MSN
GGCCAACTCGTAATCA-L8XR_221201_02_E02-1233285481	True	Astro-EpenNeighborhood	Unknown	1.0	True	AstrocyteSubclass	AstrocyteSubclass	AstrocyteSubclass	True	Astro_1	Astro_1	Astro_1
GGCCAACTCTAATCCT-L8XR_221201_02_E02-1233285481	True	VascularNeighborhood	Unknown	0.9844319224357604	True	VLMCSubclass	VLMCSubclass	VLMCSubclass	True	VLMC_1	VLMC_1	VLMC_1
GGCCATCAGATAGACG-L8XR_221201_02_E02-1233285481	True	OPC-OligoNeighborhood	Unknown	1.0	True	OligodendrocyteSubclass	OligodendrocyteSubclass	OligodendrocyteSubclass	True	Oligo_2	Oligo_2	Oligo_2
GGCCATCAGATTGAGG-L8XR_221201_02_E02-1233285481	True	VascularNeighborhood	Unknown	0.9982542395591736	False	EndothelialSubclass	EndothelialSubclass	EndothelialSubclass	False	Endo_2	Endo_2	Endo_2
GGCCATCAGCACAGGG-L8XR_221201_02_E02-1233285481	True	VascularNeighborhood	Unknown	0.738071084022522	True	VLMCSubclass	VLMCSubclass	VLMCSubclass	True	VLMC_1	VLMC_1	VLMC_1
GGCCATCAGCAGGTGG-L8XR_221201_02_E02-1233285481	True	LGENeighborhood	Unknown	0.9999772310256958	False	STR D1 MSNSubclass	STR D1 MSNSubclass	STR D1 MSNSubclass	False	STRd D1 Matrix MSN	STRd D1 Matrix MSN	STRd D1 Matrix MSN
GGCCATCAGCTTCCCG-L8XR_221201_02_E02-1233285481	True	VascularNeighborhood	Unknown	0.9658815860748292	False	VLMCSubclass	VLMCSubclass	VLMCSubclass	False	VLMC_1	VLMC_1	VLMC_1
GGCCATCAGGTAAGCA-L8XR_221201_02_E02-1233285481	True	LGENeighborhood	Unknown	1.0	True	STR D1 MSNSubclass	STR D1 MSNSubclass	STR D1 MSNSubclass	True	STRd D1 Matrix MSN	STRd D1 Matrix MSN	STRd D1 Matrix MSN
GGCCATCAGTATCGCG-L8XR_221201_02_E02-1233285481	False	VascularNeighborhood	Unknown	0.9928737878799438	False	EndothelialSubclass	EndothelialSubclass	EndothelialSubclass	False	Endo_2	Endo_2	Endo_2
GGCCATCAGTGAACCT-L8XR_221201_02_E02-1233285481	True	OPC-OligoNeighborhood	Unknown	1.0	True	OPCSubclass	OPCSubclass	OPCSubclass	True	OPC_2	OPC_2	OPC_2
GGCCGTTAGAACAAGT-L8XR_221201_02_E02-1233285481	True	LGENeighborhood	Unknown	0.9999865293502808	True	STR D1 MSNSubclass	STR D1 MSNSubclass	STR D1 MSNSubclass	True	STRd D1 Matrix MSN	STRd D1 Matrix MSN	STRd D1 Matrix MSN
GGCCGTTAGAATGACG-L8XR_221201_02_E02-1233285481	True	LGENeighborhood	Unknown	1.0	True	STR D2 MSNSubclass	STR D2 MSNSubclass	STR D2 MSNSubclass	True	STRd D2 Matrix MSN	STRd D2 Matrix MSN	STRd D2 Matrix MSN
GGCCGTTAGACAACAG-L8XR_221201_02_E02-1233285481	True	VascularNeighborhood	Unknown	0.8479494452476501	False	VLMCSubclass	VLMCSubclass	VLMCSubclass	False	Pericyte_1	Pericyte_1	Pericyte_1
GGCCGTTAGCAAGACA-L8XR_221201_02_E02-1233285481	True	LGENeighborhood	Unknown	0.917540729045868	True	STR D2 MSNSubclass	STR D2 MSNSubclass	STR D2 MSNSubclass	True	STRd D2 Matrix MSN	STRd D2 Matrix MSN	STRd D2 Matrix MSN
GGCCGTTAGCGCTCAA-L8XR_221201_02_E02-1233285481	False	VascularNeighborhood	Unknown	0.591697096824646	True	EndothelialSubclass	EndothelialSubclass	EndothelialSubclass	True	Endo_2	Endo_2	Endo_2
GGCCGTTAGCTCGCTT-L8XR_221201_02_E02-1233285481	True	LGENeighborhood	Unknown	1.0	True	STR D2 MSNSubclass	STR D2 MSNSubclass	STR D2 MSNSubclass	True	STRd D2 Matrix MSN	STRd D2 Matrix MSN	STRd D2 Matrix MSN
GGCCGTTAGGACAATG-L8XR_221201_02_E02-1233285481	True	LGENeighborhood	Unknown	1.0	True	STR D2 MSNSubclass	STR D2 MSNSubclass	STR D2 MSNSubclass	True	STRd D2 Matrix MSN	STRd D2 Matrix MSN	STRd D2 Matrix MSN
GGCCGTTAGGAGTCGG-L8XR_221201_02_E02-1233285481	True	OPC-OligoNeighborhood	Unknown	0.8108447194099426	True	OPCSubclass	OPCSubclass	OPCSubclass	True	OPC_2	OPC_2	OPC_2
GGCCGTTAGGCATGAA-L8XR_221201_02_E02-1233285481	False	VascularNeighborhood	Unknown	0.8803465366363525	True	VLMCSubclass	VLMCSubclass	VLMCSubclass	True	VLMC_1	VLMC_1	VLMC_1
GGCCGTTAGGCATGTT-L8XR_221201_02_E02-1233285481	True	OPC-OligoNeighborhood	Unknown	1.0	True	OligodendrocyteSubclass	OligodendrocyteSubclass	OligodendrocyteSubclass	True	Oligo_2_1-SEAAD	Oligo_2_1-SEAAD	Oligo_2_1-SEAAD
GGCCGTTAGGTCCTGA-L8XR_221201_02_E02-1233285481	True	LGENeighborhood	Unknown	1.0	True	STR D2 MSNSubclass	STR D2 MSNSubclass	STR D2 MSNSubclass	True	STRd D2 Matrix MSN	STRd D2 Matrix MSN	STRd D2 Matrix MSN
GGCCGTTAGGTTAGCT-L8XR_221201_02_E02-1233285481	True	LGENeighborhood	Unknown	1.0	True	STR D1 MSNSubclass	STR D1 MSNSubclass	STR D1 MSNSubclass	True	STRd D1 Striosome MSN	STRd D1 Striosome MSN	STRd D1 Striosome MSN
GGCCGTTAGTATTGCA-L8XR_221201_02_E02-1233285481	True	LGENeighborhood	Unknown	1.0	True	STR D2 MSNSubclass	STR D2 MSNSubclass	STR D2 MSNSubclass	True	STRd D2 Matrix MSN	STRd D2 Matrix MSN	STRd D2 Matrix MSN
GGCCTAATCAAGCCTG-L8XR_221201_02_E02-1233285481	True	OPC-OligoNeighborhood	Unknown	1.0	True	OligodendrocyteSubclass	OligodendrocyteSubclass	OligodendrocyteSubclass	True	Oligo_2_1-SEAAD	Oligo_2_1-SEAAD	Oligo_2_1-SEAAD
GGCCTAATCAATGAGG-L8XR_221201_02_E02-1233285481	True	LGENeighborhood	Unknown	1.0	True	STR D2 MSNSubclass	STR D2 MSNSubclass	STR D2 MSNSubclass	True	STRd D2 Matrix MSN	STRd D2 Matrix MSN	STRd D2 Matrix MSN
GGCCTAATCACTAAGC-L8XR_221201_02_E02-1233285481	True	VascularNeighborhood	Unknown	0.9987502098083496	True	VLMCSubclass	VLMCSubclass	VLMCSubclass	True	VLMC_1	VLMC_1	VLMC_1
GGCCTAATCAGGTTTA-L8XR_221201_02_E02-1233285481	True	VascularNeighborhood	Unknown	0.7643672227859497	True	VLMCSubclass	VLMCSubclass	VLMCSubclass	True	VLMC_1	VLMC_1	VLMC_1
GGCCTAATCATGCCTC-L8XR_221201_02_E02-1233285481	True	LGENeighborhood	Unknown	1.0	True	STR D1 MSNSubclass	STR D1 MSNSubclass	STR D1 MSNSubclass	True	STRd D1 Matrix MSN	STRd D1 Matrix MSN	STRd D1 Matrix MSN
GGCCTAATCCACCTGT-L8XR_221201_02_E02-1233285481	True	Astro-EpenNeighborhood	Unknown	1.0	True	AstrocyteSubclass	AstrocyteSubclass	AstrocyteSubclass	True	Astro_2	Astro_2	Astro_2
GGCCTAATCCCGTTAC-L8XR_221201_02_E02-1233285481	True	Astro-EpenNeighborhood	Unknown	1.0	True	AstrocyteSubclass	AstrocyteSubclass	AstrocyteSubclass	True	Astro_2	Astro_2	Astro_2
GGCCTAATCCGGTTAG-L8XR_221201_02_E02-1233285481	True	LGENeighborhood	Unknown	1.0	True	STR D2 MSNSubclass	STR D2 MSNSubclass	STR D2 MSNSubclass	True	STRd D2 Matrix MSN	STRd D2 Matrix MSN	STRd D2 Matrix MSN
GGCCTAATCCTTGCAC-L8XR_221201_02_E02-1233285481	True	LGENeighborhood	Unknown	1.0	True	STR D2 MSNSubclass	STR D2 MSNSubclass	STR D2 MSNSubclass	True	STRd D2 Striosome MSN	STRd D2 Striosome MSN	STRd D2 Striosome MSN
GGCCTAATCGGTCAGC-L8XR_221201_02_E02-1233285481	True	ImmuneNeighborhood	Unknown	1.0	True	Microglia-PVMSubclass	Microglia-PVMSubclass	Microglia-PVMSubclass	True	Micro-PVM_3-SEAAD	Micro-PVM_3-SEAAD	Micro-PVM_3-SEAAD
GGCCTAATCTTGAGGT-L8XR_221201_02_E02-1233285481	True	LGENeighborhood	Unknown	0.9999988079071044	True	STR D1 MSNSubclass	STR D1 MSNSubclass	STR D1 MSNSubclass	True	STRd D1 Matrix MSN	STRd D1 Matrix MSN	STRd D1 Matrix MSN
GGCCTCTGTAAGCTCA-L8XR_221201_02_E02-1233285481	True	OPC-OligoNeighborhood	Unknown	1.0	True	OPCSubclass	OPCSubclass	OPCSubclass	True	OPC_2	OPC_2	OPC_2
GGCCTCTGTAAGCTTG-L8XR_221201_02_E02-1233285481	True	LGENeighborhood	Unknown	1.0	True	STR D2 MSNSubclass	STR D2 MSNSubclass	STR D2 MSNSubclass	True	STRd D2 Matrix MSN	STRd D2 Matrix MSN	STRd D2 Matrix MSN
GGCCTCTGTACCAGGT-L8XR_221201_02_E02-1233285481	True	ImmuneNeighborhood	Unknown	0.9971044659614564	True	Microglia-PVMSubclass	Microglia-PVMSubclass	Microglia-PVMSubclass	True	Micro-PVM_3-SEAAD	Micro-PVM_3-SEAAD	Micro-PVM_3-SEAAD
GGCCTCTGTACCGGAT-L8XR_221201_02_E02-1233285481	True	LGENeighborhood	Unknown	1.0	True	STR D1 MSNSubclass	STR D1 MSNSubclass	STR D1 MSNSubclass	True	STRd D1 Matrix MSN	STRd D1 Matrix MSN	STRd D1 Matrix MSN
GGCCTCTGTACTGAAT-L8XR_221201_02_E02-1233285481	True	VascularNeighborhood	Unknown	0.9999186992645264	True	VLMCSubclass	VLMCSubclass	VLMCSubclass	True	VLMC_1	VLMC_1	VLMC_1
GGCCTCTGTAGCCTAA-L8XR_221201_02_E02-1233285481	True	VascularNeighborhood	Unknown	0.9900604486465454	True	EndothelialSubclass	EndothelialSubclass	EndothelialSubclass	True	Endo_1	Endo_1	Endo_1
GGCCTCTGTAGCTAGC-L8XR_221201_02_E02-1233285481	True	VascularNeighborhood	Unknown	0.7516295909881592	True	VLMCSubclass	VLMCSubclass	VLMCSubclass	True	VLMC_1	VLMC_1	VLMC_1
GGCCTCTGTAGCTGCG-L8XR_221201_02_E02-1233285481	True	LGENeighborhood	Unknown	1.0	True	STR D1 MSNSubclass	STR D1 MSNSubclass	STR D1 MSNSubclass	True	STRd D1 Matrix MSN	STRd D1 Matrix MSN	STRd D1 Matrix MSN
GGCCTCTGTATACTGG-L8XR_221201_02_E02-1233285481	True	OPC-OligoNeighborhood	Unknown	1.0	True	OligodendrocyteSubclass	OligodendrocyteSubclass	OligodendrocyteSubclass	True	Oligo_2	Oligo_2	Oligo_2
GGCCTCTGTCAAGACC-L8XR_221201_02_E02-1233285481	True	VascularNeighborhood	Unknown	1.0	True	VLMCSubclass	VLMCSubclass	VLMCSubclass	True	VLMC_1	VLMC_1	VLMC_1
GGCCTCTGTCACGAAC-L8XR_221201_02_E02-1233285481	False	LGENeighborhood	Unknown	0.5147351026535034	False	STR D1 MSNSubclass	STR D1 MSNSubclass	STR D1 MSNSubclass	False	STRd D1 Matrix MSN	STRd D1 Matrix MSN	STRd D1 Matrix MSN
GGCCTCTGTCATCATC-L8XR_221201_02_E02-1233285481	True	LGENeighborhood	Unknown	0.9999998807907104	True	STR D1 MSNSubclass	STR D1 MSNSubclass	STR D1 MSNSubclass	True	STRd D1 Matrix MSN	STRd D1 Matrix MSN	STRd D1 Matrix MSN
GGCCTCTGTCCGTAGG-L8XR_221201_02_E02-1233285481	True	VascularNeighborhood	Unknown	0.9792753458023072	True	EndothelialSubclass	EndothelialSubclass	EndothelialSubclass	True	Endo_2	Endo_2	Endo_2
GGCCTCTGTCCTAATC-L8XR_221201_02_E02-1233285481	True	MGENeighborhood	Unknown	1.0	True	CN ST18 GABASubclass	CN ST18 GABASubclass	CN ST18 GABASubclass	True	STR FS PTHLH-PVALB GABA	STR FS PTHLH-PVALB GABA	STR FS PTHLH-PVALB GABA
GGCCTCTGTGAGCACT-L8XR_221201_02_E02-1233285481	True	LGENeighborhood	Unknown	1.0	True	STR D2 MSNSubclass	STR D2 MSNSubclass	STR D2 MSNSubclass	True	STRd D2 Matrix MSN	STRd D2 Matrix MSN	STRd D2 Matrix MSN
GGCCTCTGTTACTTCA-L8XR_221201_02_E02-1233285481	True	MGENeighborhood	Unknown	1.0	True	CN ST18 GABASubclass	CN ST18 GABASubclass	CN ST18 GABASubclass	True	STR FS PTHLH-PVALB GABA	STR FS PTHLH-PVALB GABA	STR FS PTHLH-PVALB GABA
GGCCTCTGTTAGGTGC-L8XR_221201_02_E02-1233285481	True	LGENeighborhood	Unknown	1.0	True	STR D1 MSNSubclass	STR D1 MSNSubclass	STR D1 MSNSubclass	True	STRd D1 Matrix MSN	STRd D1 Matrix MSN	STRd D1 Matrix MSN
GGCCTCTGTTCAAGCA-L8XR_221201_02_E02-1233285481	True	LGENeighborhood	Unknown	1.0	True	STR D2 MSNSubclass	STR D2 MSNSubclass	STR D2 MSNSubclass	True	STRd D2 Matrix MSN	STRd D2 Matrix MSN	STRd D2 Matrix MSN
GGCCTCTGTTCGCTCA-L8XR_221201_02_E02-1233285481	True	VascularNeighborhood	Unknown	0.9912303686141968	True	VLMCSubclass	VLMCSubclass	VLMCSubclass	True	VLMC_1	VLMC_1	VLMC_1
GGCCTCTGTTTATCGC-L8XR_221201_02_E02-1233285481	True	Astro-EpenNeighborhood	Unknown	1.0	True	AstrocyteSubclass	AstrocyteSubclass	AstrocyteSubclass	True	Astro_2	Astro_2	Astro_2
GGCCTTAAGACTAAGG-L8XR_221201_02_E02-1233285481	False	VascularNeighborhood	Unknown	0.8083042502403259	False	EndothelialSubclass	EndothelialSubclass	EndothelialSubclass	False	Endo_2	Endo_2	Endo_2
GGCCTTAAGCCACATG-L8XR_221201_02_E02-1233285481	True	LGENeighborhood	Unknown	1.0	True	STR D1 MSNSubclass	STR D1 MSNSubclass	STR D1 MSNSubclass	True	STRd D1 Matrix MSN	STRd D1 Matrix MSN	STRd D1 Matrix MSN
GGCCTTAAGCCAGTAT-L8XR_221201_02_E02-1233285481	True	LGENeighborhood	Unknown	1.0	True	STR D1 MSNSubclass	STR D1 MSNSubclass	STR D1 MSNSubclass	True	STRd D1 Matrix MSN	STRd D1 Matrix MSN	STRd D1 Matrix MSN
GGCCTTAAGCGCTAAT-L8XR_221201_02_E02-1233285481	True	LGENeighborhood	Unknown	1.0	True	STR D1 MSNSubclass	STR D1 MSNSubclass	STR D1 MSNSubclass	True	STRd D1 Matrix MSN	STRd D1 Matrix MSN	STRd D1 Matrix MSN
GGCCTTAAGTAACTCA-L8XR_221201_02_E02-1233285481	False	LGENeighborhood	Unknown	0.5486294031143188	True	STR D2 MSNSubclass	STR D2 MSNSubclass	STR D2 MSNSubclass	True	STRd D2 Matrix MSN	STRd D2 Matrix MSN	STRd D2 Matrix MSN
GGCCTTCGTAGGTTGC-L8XR_221201_02_E02-1233285481	True	LGENeighborhood	Unknown	1.0	True	STR D2 MSNSubclass	STR D2 MSNSubclass	STR D2 MSNSubclass	True	STRd D2 Matrix MSN	STRd D2 Matrix MSN	STRd D2 Matrix MSN
GGCCTTCGTCACAAAT-L8XR_221201_02_E02-1233285481	True	VascularNeighborhood	Unknown	0.8545169234275818	True	VLMCSubclass	VLMCSubclass	VLMCSubclass	True	VLMC_1	VLMC_1	VLMC_1
GGCCTTCGTGATCAGC-L8XR_221201_02_E02-1233285481	True	VascularNeighborhood	Unknown	0.9739842414855956	True	VLMCSubclass	VLMCSubclass	VLMCSubclass	True	VLMC_1	VLMC_1	VLMC_1
GGCCTTCGTGCGCGTA-L8XR_221201_02_E02-1233285481	True	VascularNeighborhood	Unknown	0.6348598003387451	False	EndothelialSubclass	EndothelialSubclass	EndothelialSubclass	False	Endo_2	Endo_2	Endo_2
GGCCTTCGTGGTTCTT-L8XR_221201_02_E02-1233285481	False	VascularNeighborhood	Unknown	0.9420305490493774	True	EndothelialSubclass	EndothelialSubclass	EndothelialSubclass	True	Endo_1	Endo_1	Endo_1
GGCCTTCGTGTTGTGA-L8XR_221201_02_E02-1233285481	True	CGENeighborhood	Unknown	0.5361518263816833	True	CN LAMP5-CXCL14 GABASubclass	CN LAMP5-CXCL14 GABASubclass	CN LAMP5-CXCL14 GABASubclass	True	BG LAMP5-CXCL14 GABA	BG LAMP5-CXCL14 GABA	BG LAMP5-CXCL14 GABA
GGCCTTCGTTAACACG-L8XR_221201_02_E02-1233285481	True	VascularNeighborhood	Unknown	0.6126471757888794	True	VLMCSubclass	VLMCSubclass	VLMCSubclass	True	Pericyte_2-SEAAD	Pericyte_2-SEAAD	Pericyte_2-SEAAD
GGCCTTCGTTCATTTG-L8XR_221201_02_E02-1233285481	True	OPC-OligoNeighborhood	Unknown	1.0	True	OPCSubclass	OPCSubclass	OPCSubclass	True	OPC_2	OPC_2	OPC_2
GGCGATACAAAGCTAA-L8XR_221201_02_E02-1233285481	True	VascularNeighborhood	Unknown	0.7843512296676636	True	VLMCSubclass	VLMCSubclass	VLMCSubclass	True	VLMC_1	VLMC_1	VLMC_1
GGCGATACAAGCGAGC-L8XR_221201_02_E02-1233285481	True	LGENeighborhood	Unknown	1.0	True	STR D1 MSNSubclass	STR D1 MSNSubclass	STR D1 MSNSubclass	True	STRd D1 Matrix MSN	STRd D1 Matrix MSN	STRd D1 Matrix MSN
GGCGATACAATGAGGT-L8XR_221201_02_E02-1233285481	True	VascularNeighborhood	Unknown	0.8707085251808167	True	VLMCSubclass	VLMCSubclass	VLMCSubclass	True	VLMC_1	VLMC_1	VLMC_1
GGCGATACACTCGCTC-L8XR_221201_02_E02-1233285481	True	MGENeighborhood	Unknown	1.0	True	CN ST18 GABASubclass	CN ST18 GABASubclass	CN ST18 GABASubclass	True	STR TAC3-PLPP4 GABA	STR TAC3-PLPP4 GABA	STR TAC3-PLPP4 GABA
GGCGATACACTTACAG-L8XR_221201_02_E02-1233285481	True	VascularNeighborhood	Unknown	0.8082146644592285	True	VLMCSubclass	VLMCSubclass	VLMCSubclass	True	Pericyte_2-SEAAD	Pericyte_2-SEAAD	Pericyte_2-SEAAD
GGCGATACAGCAGGTA-L8XR_221201_02_E02-1233285481	True	LGENeighborhood	Unknown	1.0	True	STR D1 MSNSubclass	STR D1 MSNSubclass	STR D1 MSNSubclass	True	STRd D1 Matrix MSN	STRd D1 Matrix MSN	STRd D1 Matrix MSN
GGCGATACAGGCTTGT-L8XR_221201_02_E02-1233285481	True	VascularNeighborhood	Unknown	0.9896548986434937	True	VLMCSubclass	VLMCSubclass	VLMCSubclass	True	VLMC_1	VLMC_1	VLMC_1
GGCGATACATAAGGAC-L8XR_221201_02_E02-1233285481	True	LGENeighborhood	Unknown	1.0	True	STR D1 MSNSubclass	STR D1 MSNSubclass	STR D1 MSNSubclass	True	STRd D1 Matrix MSN	STRd D1 Matrix MSN	STRd D1 Matrix MSN
GGCGATACATTGGGAG-L8XR_221201_02_E02-1233285481	False	VascularNeighborhood	Unknown	0.8500168323516846	False	VLMCSubclass	VLMCSubclass	VLMCSubclass	False	VLMC_1	VLMC_1	VLMC_1
GGCGCTAGTCCAAGAC-L8XR_221201_02_E02-1233285481	True	LGENeighborhood	Unknown	1.0	True	STR D2 MSNSubclass	STR D2 MSNSubclass	STR D2 MSNSubclass	True	STRd D2 Matrix MSN	STRd D2 Matrix MSN	STRd D2 Matrix MSN
GGCGCTAGTTAGCCAA-L8XR_221201_02_E02-1233285481	True	LGENeighborhood	Unknown	1.0	True	STR D1 MSNSubclass	STR D1 MSNSubclass	STR D1 MSNSubclass	True	STRd D1 Matrix MSN	STRd D1 Matrix MSN	STRd D1 Matrix MSN
GGCGGTAAGCGCATTG-L8XR_221201_02_E02-1233285481	False	VascularNeighborhood	Unknown	0.9925245642662048	False	VLMCSubclass	VLMCSubclass	VLMCSubclass	False	VLMC_1	VLMC_1	VLMC_1
GGCGGTAAGCTCCCTG-L8XR_221201_02_E02-1233285481	True	OPC-OligoNeighborhood	Unknown	1.0	True	OligodendrocyteSubclass	OligodendrocyteSubclass	OligodendrocyteSubclass	True	Oligo_1	Oligo_1	Oligo_1
GGCGGTAAGCTTAACA-L8XR_221201_02_E02-1233285481	True	LGENeighborhood	Unknown	0.9997242093086244	True	STR D2 MSNSubclass	STR D2 MSNSubclass	STR D2 MSNSubclass	True	STRd D2 Matrix MSN	STRd D2 Matrix MSN	STRd D2 Matrix MSN
GGCGGTAAGGGATGAC-L8XR_221201_02_E02-1233285481	False	VascularNeighborhood	Unknown	0.6046580672264099	False	EndothelialSubclass	EndothelialSubclass	EndothelialSubclass	False	Endo_3	Endo_3	Endo_3
GGCGGTAAGGGCTTTG-L8XR_221201_02_E02-1233285481	True	MGENeighborhood	Unknown	0.981586754322052	True	Sst ChodlSubclass	Sst ChodlSubclass	Sst ChodlSubclass	True	Sst Chodl_2	Sst Chodl_2	Sst Chodl_2
GGCGGTAAGTCGCTAG-L8XR_221201_02_E02-1233285481	True	VascularNeighborhood	Unknown	0.932304859161377	False	VLMCSubclass	VLMCSubclass	VLMCSubclass	False	Pericyte_1	Pericyte_1	Pericyte_1
GGCGGTAAGTGCACGC-L8XR_221201_02_E02-1233285481	True	LGENeighborhood	Unknown	1.0	True	STR D1 MSNSubclass	STR D1 MSNSubclass	STR D1 MSNSubclass	True	STRd D1 Matrix MSN	STRd D1 Matrix MSN	STRd D1 Matrix MSN
GGCGGTAAGTTGTCAA-L8XR_221201_02_E02-1233285481	True	LGENeighborhood	Unknown	1.0	True	STR D1 MSNSubclass	STR D1 MSNSubclass	STR D1 MSNSubclass	True	STRd D1 Matrix MSN	STRd D1 Matrix MSN	STRd D1 Matrix MSN
GGCGGTAAGTTTCCTG-L8XR_221201_02_E02-1233285481	False	VascularNeighborhood	Unknown	0.9140623807907104	True	EndothelialSubclass	EndothelialSubclass	EndothelialSubclass	True	Endo_2	Endo_2	Endo_2
GGCGGTTTCAATCATG-L8XR_221201_02_E02-1233285481	True	LGENeighborhood	Unknown	1.0	True	STR D1 MSNSubclass	STR D1 MSNSubclass	STR D1 MSNSubclass	True	STRd D1 Matrix MSN	STRd D1 Matrix MSN	STRd D1 Matrix MSN
GGCGGTTTCAGAAACG-L8XR_221201_02_E02-1233285481	True	VascularNeighborhood	Unknown	0.6758846044540405	False	VLMCSubclass	VLMCSubclass	VLMCSubclass	False	Pericyte_1	Pericyte_1	Pericyte_1
GGCGGTTTCCCGAAGC-L8XR_221201_02_E02-1233285481	True	VascularNeighborhood	Unknown	0.6094422340393066	False	VLMCSubclass	VLMCSubclass	VLMCSubclass	False	Pericyte_1	Pericyte_1	Pericyte_1
GGCGGTTTCCGTGACA-L8XR_221201_02_E02-1233285481	True	VascularNeighborhood	Unknown	0.785441517829895	True	EndothelialSubclass	EndothelialSubclass	EndothelialSubclass	True	Endo_1	Endo_1	Endo_1
GGCGGTTTCGGCCATA-L8XR_221201_02_E02-1233285481	True	ImmuneNeighborhood	Unknown	1.0	True	Microglia-PVMSubclass	Microglia-PVMSubclass	Microglia-PVMSubclass	True	Micro-PVM_2	Micro-PVM_2	Micro-PVM_2
GGCGGTTTCGTTACTT-L8XR_221201_02_E02-1233285481	True	VascularNeighborhood	Unknown	0.7815608978271484	True	EndothelialSubclass	EndothelialSubclass	EndothelialSubclass	True	Endo_2	Endo_2	Endo_2
GGCGGTTTCGTTATAG-L8XR_221201_02_E02-1233285481	False	VascularNeighborhood	Unknown	0.7580860257148743	True	EndothelialSubclass	EndothelialSubclass	EndothelialSubclass	True	Endo_2	Endo_2	Endo_2
GGCGGTTTCGTTTCGC-L8XR_221201_02_E02-1233285481	True	MGENeighborhood	Unknown	0.6540647745132446	True	Sst ChodlSubclass	Sst ChodlSubclass	Sst ChodlSubclass	True	Sst Chodl_1	Sst Chodl_1	Sst Chodl_1
GGCGGTTTCTAATCCT-L8XR_221201_02_E02-1233285481	True	VascularNeighborhood	Unknown	0.9538559317588806	False	VLMCSubclass	VLMCSubclass	VLMCSubclass	False	Pericyte_1	Pericyte_1	Pericyte_1
GGCGGTTTCTGTGAGT-L8XR_221201_02_E02-1233285481	True	LGENeighborhood	Unknown	1.0	True	STR D2 MSNSubclass	STR D2 MSNSubclass	STR D2 MSNSubclass	True	STRd D2 Matrix MSN	STRd D2 Matrix MSN	STRd D2 Matrix MSN
GGCGGTTTCTTGTCTG-L8XR_221201_02_E02-1233285481	True	LGENeighborhood	Unknown	0.999961256980896	True	STR D2 MSNSubclass	STR D2 MSNSubclass	STR D2 MSNSubclass	True	STRd D2 Matrix MSN	STRd D2 Matrix MSN	STRd D2 Matrix MSN
GGCGGTTTCTTTGACT-L8XR_221201_02_E02-1233285481	False	LGENeighborhood	Unknown	1.0	True	STR D1 MSNSubclass	STR D1 MSNSubclass	STR D1 MSNSubclass	True	STRd D1 Matrix MSN	STRd D1 Matrix MSN	STRd D1 Matrix MSN
GGCGTTATCACAGACT-L8XR_221201_02_E02-1233285481	True	LGENeighborhood	Unknown	1.0	True	STR D1 MSNSubclass	STR D1 MSNSubclass	STR D1 MSNSubclass	True	STRv D1 MSN	STRv D1 MSN	STRv D1 MSN
GGCGTTATCCAATTAG-L8XR_221201_02_E02-1233285481	True	LGENeighborhood	Unknown	0.999935746192932	True	STR D2 MSNSubclass	STR D2 MSNSubclass	STR D2 MSNSubclass	True	STRd D2 Matrix MSN	STRd D2 Matrix MSN	STRd D2 Matrix MSN
GGCGTTATCCAGGAAA-L8XR_221201_02_E02-1233285481	True	LGENeighborhood	Unknown	1.0	True	STR D2 MSNSubclass	STR D2 MSNSubclass	STR D2 MSNSubclass	True	STRd D2 Matrix MSN	STRd D2 Matrix MSN	STRd D2 Matrix MSN
GGCGTTATCCATCAGG-L8XR_221201_02_E02-1233285481	True	OPC-OligoNeighborhood	Unknown	0.9980123043060304	True	OPCSubclass	OPCSubclass	OPCSubclass	True	OPC_2	OPC_2	OPC_2
GGCGTTATCCTTCTAG-L8XR_221201_02_E02-1233285481	True	VascularNeighborhood	Unknown	0.9687124490737916	True	VLMCSubclass	VLMCSubclass	VLMCSubclass	True	VLMC_1	VLMC_1	VLMC_1
GGCGTTATCGAGGAGT-L8XR_221201_02_E02-1233285481	False	VascularNeighborhood	Unknown	0.9030005931854248	False	EndothelialSubclass	EndothelialSubclass	EndothelialSubclass	False	Endo_2	Endo_2	Endo_2
GGCGTTATCGTTAACA-L8XR_221201_02_E02-1233285481	True	LGENeighborhood	Unknown	1.0	True	STR D1 MSNSubclass	STR D1 MSNSubclass	STR D1 MSNSubclass	True	STRd D1 Striosome MSN	STRd D1 Striosome MSN	STRd D1 Striosome MSN
GGCGTTATCGTTTCGC-L8XR_221201_02_E02-1233285481	True	VascularNeighborhood	Unknown	0.7406274676322937	True	VLMCSubclass	VLMCSubclass	VLMCSubclass	True	Pericyte_1	Pericyte_1	Pericyte_1
GGCGTTATCTCACTAT-L8XR_221201_02_E02-1233285481	True	Astro-EpenNeighborhood	Unknown	1.0	True	AstrocyteSubclass	AstrocyteSubclass	AstrocyteSubclass	True	Astro_1	Astro_1	Astro_1
GGCGTTATCTTAGTGA-L8XR_221201_02_E02-1233285481	False	VascularNeighborhood	Unknown	0.902941346168518	True	VLMCSubclass	VLMCSubclass	VLMCSubclass	True	VLMC_1	VLMC_1	VLMC_1
GGCTAGACAACCCTCC-L8XR_221201_02_E02-1233285481	True	LGENeighborhood	Unknown	1.0	True	STR D2 MSNSubclass	STR D2 MSNSubclass	STR D2 MSNSubclass	True	STRd D2 Matrix MSN	STRd D2 Matrix MSN	STRd D2 Matrix MSN
GGCTAGACAAGGGTTG-L8XR_221201_02_E02-1233285481	True	LGENeighborhood	Unknown	1.0	True	STR D2 MSNSubclass	STR D2 MSNSubclass	STR D2 MSNSubclass	True	STRd D2 Matrix MSN	STRd D2 Matrix MSN	STRd D2 Matrix MSN
GGCTAGACAAGGTCCT-L8XR_221201_02_E02-1233285481	True	LGENeighborhood	Unknown	1.0	True	STR D2 MSNSubclass	STR D2 MSNSubclass	STR D2 MSNSubclass	True	STRd D2 Matrix MSN	STRd D2 Matrix MSN	STRd D2 Matrix MSN
GGCTAGACAGATTCAT-L8XR_221201_02_E02-1233285481	True	VascularNeighborhood	Unknown	0.8202940821647644	False	EndothelialSubclass	EndothelialSubclass	EndothelialSubclass	False	Endo_2	Endo_2	Endo_2
GGCTAGACAGCAAGTG-L8XR_221201_02_E02-1233285481	True	MGENeighborhood	Unknown	0.9999990463256836	True	CN ST18 GABASubclass	CN ST18 GABASubclass	CN ST18 GABASubclass	True	STR FS PTHLH-PVALB GABA	STR FS PTHLH-PVALB GABA	STR FS PTHLH-PVALB GABA
GGCTAGACAGGCAAGC-L8XR_221201_02_E02-1233285481	True	MGENeighborhood	Unknown	0.6097405552864075	True	Sst ChodlSubclass	Sst ChodlSubclass	Sst ChodlSubclass	True	Sst Chodl_2	Sst Chodl_2	Sst Chodl_2
GGCTAGACAGGCTGTT-L8XR_221201_02_E02-1233285481	True	LGENeighborhood	Unknown	1.0	True	STR D2 MSNSubclass	STR D2 MSNSubclass	STR D2 MSNSubclass	True	STRd D2 Matrix MSN	STRd D2 Matrix MSN	STRd D2 Matrix MSN
GGCTAGACATAAGCAA-L8XR_221201_02_E02-1233285481	False	VascularNeighborhood	Unknown	0.6326335072517395	False	VLMCSubclass	VLMCSubclass	VLMCSubclass	False	VLMC_1	VLMC_1	VLMC_1
GGCTAGACATTAGCCA-L8XR_221201_02_E02-1233285481	True	LGENeighborhood	Unknown	0.9999992847442628	True	STR D1 MSNSubclass	STR D1 MSNSubclass	STR D1 MSNSubclass	True	STRd D1 Matrix MSN	STRd D1 Matrix MSN	STRd D1 Matrix MSN
GGCTAGTGTCAAACTG-L8XR_221201_02_E02-1233285481	True	LGENeighborhood	Unknown	0.9999992847442628	True	STR D1 MSNSubclass	STR D1 MSNSubclass	STR D1 MSNSubclass	True	STRd D1 Matrix MSN	STRd D1 Matrix MSN	STRd D1 Matrix MSN
GGCTAGTGTCATTGAG-L8XR_221201_02_E02-1233285481	False	VascularNeighborhood	Unknown	0.7928274869918823	False	VLMCSubclass	VLMCSubclass	VLMCSubclass	False	Pericyte_2-SEAAD	Pericyte_2-SEAAD	Pericyte_2-SEAAD
GGCTAGTGTGTGTGGT-L8XR_221201_02_E02-1233285481	True	LGENeighborhood	Unknown	0.9999985694885254	False	STR D1 MSNSubclass	STR D1 MSNSubclass	STR D1 MSNSubclass	False	STRd D1 Matrix MSN	STRd D1 Matrix MSN	STRd D1 Matrix MSN
GGCTAGTGTGTTGTAG-L8XR_221201_02_E02-1233285481	True	VascularNeighborhood	Unknown	0.9914819002151488	True	VLMCSubclass	VLMCSubclass	VLMCSubclass	True	Pericyte_2-SEAAD	Pericyte_2-SEAAD	Pericyte_2-SEAAD
GGCTAGTGTGTTTGCT-L8XR_221201_02_E02-1233285481	True	LGENeighborhood	Unknown	1.0	True	STR D1 MSNSubclass	STR D1 MSNSubclass	STR D1 MSNSubclass	True	STRd D1 Matrix MSN	STRd D1 Matrix MSN	STRd D1 Matrix MSN
GGCTAGTGTTGGCCGA-L8XR_221201_02_E02-1233285481	True	ImmuneNeighborhood	Unknown	0.9999827146530152	True	Microglia-PVMSubclass	Microglia-PVMSubclass	Microglia-PVMSubclass	True	Monocyte	Monocyte	Monocyte
GGCTATGTCAAGTGAG-L8XR_221201_02_E02-1233285481	True	LGENeighborhood	Unknown	1.0	True	STR D1 MSNSubclass	STR D1 MSNSubclass	STR D1 MSNSubclass	True	STRd D1 Striosome MSN	STRd D1 Striosome MSN	STRd D1 Striosome MSN
GGCTATGTCATGTTTC-L8XR_221201_02_E02-1233285481	True	VascularNeighborhood	Unknown	0.7511883974075317	False	VLMCSubclass	VLMCSubclass	VLMCSubclass	False	VLMC_1	VLMC_1	VLMC_1
GGCTATGTCATTGTCT-L8XR_221201_02_E02-1233285481	True	VascularNeighborhood	Unknown	0.996817946434021	True	VLMCSubclass	VLMCSubclass	VLMCSubclass	True	VLMC_1	VLMC_1	VLMC_1
GGCTATGTCCCGAAGC-L8XR_221201_02_E02-1233285481	True	LGENeighborhood	Unknown	1.0	True	STR D2 MSNSubclass	STR D2 MSNSubclass	STR D2 MSNSubclass	True	STRd D2 Matrix MSN	STRd D2 Matrix MSN	STRd D2 Matrix MSN
GGCTATGTCCTCATGC-L8XR_221201_02_E02-1233285481	False	LGENeighborhood	Unknown	0.8809610605239868	True	STR D2 MSNSubclass	STR D2 MSNSubclass	STR D2 MSNSubclass	True	STRd D2 Matrix MSN	STRd D2 Matrix MSN	STRd D2 Matrix MSN
GGCTATGTCCTCGATC-L8XR_221201_02_E02-1233285481	True	LGENeighborhood	Unknown	1.0	True	STR D1 MSNSubclass	STR D1 MSNSubclass	STR D1 MSNSubclass	True	STRv D1 MSN	STRv D1 MSN	STRv D1 MSN
GGCTATGTCGGCTATG-L8XR_221201_02_E02-1233285481	True	VascularNeighborhood	Unknown	0.9675602316856384	True	VLMCSubclass	VLMCSubclass	VLMCSubclass	True	VLMC_1	VLMC_1	VLMC_1
GGCTATGTCGGTACGC-L8XR_221201_02_E02-1233285481	False	VascularNeighborhood	Unknown	0.5118688344955444	False	VLMCSubclass	VLMCSubclass	VLMCSubclass	False	Pericyte_2-SEAAD	Pericyte_2-SEAAD	Pericyte_2-SEAAD
GGCTATGTCGTTTCCA-L8XR_221201_02_E02-1233285481	True	VascularNeighborhood	Unknown	0.9742418527603148	True	VLMCSubclass	VLMCSubclass	VLMCSubclass	True	VLMC_1	VLMC_1	VLMC_1
GGCTATGTCTCCATGC-L8XR_221201_02_E02-1233285481	True	LGENeighborhood	Unknown	1.0	True	STR D2 MSNSubclass	STR D2 MSNSubclass	STR D2 MSNSubclass	True	STRd D2 Matrix MSN	STRd D2 Matrix MSN	STRd D2 Matrix MSN
GGCTATGTCTCGCCCA-L8XR_221201_02_E02-1233285481	True	LGENeighborhood	Unknown	1.0	True	STR D1 MSNSubclass	STR D1 MSNSubclass	STR D1 MSNSubclass	True	STRd D1 Striosome MSN	STRd D1 Striosome MSN	STRd D1 Striosome MSN
GGCTATGTCTTGTCCA-L8XR_221201_02_E02-1233285481	True	LGENeighborhood	Unknown	1.0	True	STR D1 MSNSubclass	STR D1 MSNSubclass	STR D1 MSNSubclass	True	STRd D1 Matrix MSN	STRd D1 Matrix MSN	STRd D1 Matrix MSN
GGCTATTAGAGGAGGA-L8XR_221201_02_E02-1233285481	False	VascularNeighborhood	Unknown	0.623464047908783	False	EndothelialSubclass	EndothelialSubclass	EndothelialSubclass	False	Endo_2	Endo_2	Endo_2
GGCTATTAGCAAGACA-L8XR_221201_02_E02-1233285481	True	LGENeighborhood	Unknown	1.0	True	STR D2 MSNSubclass	STR D2 MSNSubclass	STR D2 MSNSubclass	True	STRd D2 Matrix MSN	STRd D2 Matrix MSN	STRd D2 Matrix MSN
GGCTATTAGCACTTGG-L8XR_221201_02_E02-1233285481	True	ImmuneNeighborhood	Unknown	0.9999995231628418	True	Microglia-PVMSubclass	Microglia-PVMSubclass	Microglia-PVMSubclass	True	Micro-PVM_3-SEAAD	Micro-PVM_3-SEAAD	Micro-PVM_3-SEAAD
GGCTATTAGCTCCTTA-L8XR_221201_02_E02-1233285481	True	LGENeighborhood	Unknown	1.0	True	STR D1 MSNSubclass	STR D1 MSNSubclass	STR D1 MSNSubclass	True	STRd D1 Matrix MSN	STRd D1 Matrix MSN	STRd D1 Matrix MSN
GGCTATTAGGAAACTG-L8XR_221201_02_E02-1233285481	True	VascularNeighborhood	Unknown	0.8471813201904297	True	VLMCSubclass	VLMCSubclass	VLMCSubclass	True	VLMC_1	VLMC_1	VLMC_1
GGCTATTAGGCCTGGT-L8XR_221201_02_E02-1233285481	True	MGENeighborhood	Unknown	1.0	True	CN ST18 GABASubclass	CN ST18 GABASubclass	CN ST18 GABASubclass	True	STR TAC3-PLPP4-LHX8 GABA	STR TAC3-PLPP4-LHX8 GABA	STR TAC3-PLPP4-LHX8 GABA
GGCTATTAGGTCATTA-L8XR_221201_02_E02-1233285481	True	LGENeighborhood	Unknown	1.0	True	STR D2 MSNSubclass	STR D2 MSNSubclass	STR D2 MSNSubclass	True	STRd D2 Matrix MSN	STRd D2 Matrix MSN	STRd D2 Matrix MSN
GGCTCAATCAGCATTA-L8XR_221201_02_E02-1233285481	True	Astro-EpenNeighborhood	Unknown	1.0	True	AstrocyteSubclass	AstrocyteSubclass	AstrocyteSubclass	True	Astro_1	Astro_1	Astro_1
GGCTCAATCATAACCA-L8XR_221201_02_E02-1233285481	True	OPC-OligoNeighborhood	Unknown	1.0	True	OPCSubclass	OPCSubclass	OPCSubclass	True	OPC_2	OPC_2	OPC_2
GGCTCAATCCCTCATA-L8XR_221201_02_E02-1233285481	True	LGENeighborhood	Unknown	0.9962307810783386	True	STR D1 MSNSubclass	STR D1 MSNSubclass	STR D1 MSNSubclass	True	STRv D1 MSN	STRv D1 MSN	STRv D1 MSN
GGCTCAATCCGGGACT-L8XR_221201_02_E02-1233285481	False	VascularNeighborhood	Unknown	0.9626995921134948	True	EndothelialSubclass	EndothelialSubclass	EndothelialSubclass	True	Endo_2	Endo_2	Endo_2
GGCTCAATCGAAGCGG-L8XR_221201_02_E02-1233285481	True	LGENeighborhood	Unknown	1.0	True	STR D2 MSNSubclass	STR D2 MSNSubclass	STR D2 MSNSubclass	True	STRd D2 Matrix MSN	STRd D2 Matrix MSN	STRd D2 Matrix MSN
GGCTCAATCGAGGAGT-L8XR_221201_02_E02-1233285481	True	LGENeighborhood	Unknown	0.9999998807907104	True	STR D2 MSNSubclass	STR D2 MSNSubclass	STR D2 MSNSubclass	True	STRd D2 Matrix MSN	STRd D2 Matrix MSN	STRd D2 Matrix MSN
GGCTCAATCGCCTAAG-L8XR_221201_02_E02-1233285481	True	LGENeighborhood	Unknown	0.6061967611312866	True	STR D2 MSNSubclass	STR D2 MSNSubclass	STR D2 MSNSubclass	True	STRd D2 Matrix MSN	STRd D2 Matrix MSN	STRd D2 Matrix MSN
GGCTCAATCGGTCAAT-L8XR_221201_02_E02-1233285481	True	LGENeighborhood	Unknown	1.0	True	STR D1 MSNSubclass	STR D1 MSNSubclass	STR D1 MSNSubclass	True	STRd D1 Matrix MSN	STRd D1 Matrix MSN	STRd D1 Matrix MSN
GGCTCAATCGGTTAGT-L8XR_221201_02_E02-1233285481	True	LGENeighborhood	Unknown	0.9999902248382568	True	STR D2 MSNSubclass	STR D2 MSNSubclass	STR D2 MSNSubclass	True	STRd D2 Matrix MSN	STRd D2 Matrix MSN	STRd D2 Matrix MSN
GGCTCAATCTTAATGG-L8XR_221201_02_E02-1233285481	False	LGENeighborhood	Unknown	0.531531810760498	True	STR D1 MSNSubclass	STR D1 MSNSubclass	STR D1 MSNSubclass	True	STRd D1 Striosome MSN	STRd D1 Striosome MSN	STRd D1 Striosome MSN
GGCTCAATCTTGCATT-L8XR_221201_02_E02-1233285481	True	LGENeighborhood	Unknown	1.0	True	STR D2 MSNSubclass	STR D2 MSNSubclass	STR D2 MSNSubclass	True	STRd D2 Matrix MSN	STRd D2 Matrix MSN	STRd D2 Matrix MSN
GGCTCACAGCCTGAGC-L8XR_221201_02_E02-1233285481	False	VascularNeighborhood	Unknown	0.5853294730186462	False	VLMCSubclass	VLMCSubclass	VLMCSubclass	False	VLMC_1	VLMC_1	VLMC_1
GGCTCACAGCGAGCGA-L8XR_221201_02_E02-1233285481	True	VascularNeighborhood	Unknown	0.972026824951172	True	VLMCSubclass	VLMCSubclass	VLMCSubclass	True	VLMC_1	VLMC_1	VLMC_1
GGCTCACAGCGGATAA-L8XR_221201_02_E02-1233285481	True	VascularNeighborhood	Unknown	0.9654449224472046	True	VLMCSubclass	VLMCSubclass	VLMCSubclass	True	VLMC_1	VLMC_1	VLMC_1
GGCTCACAGGCCTTAG-L8XR_221201_02_E02-1233285481	True	VascularNeighborhood	Unknown	0.5888886451721191	False	VLMCSubclass	VLMCSubclass	VLMCSubclass	False	Pericyte_1	Pericyte_1	Pericyte_1
GGCTCACAGGTAAGCA-L8XR_221201_02_E02-1233285481	True	LGENeighborhood	Unknown	1.0	True	STR D2 MSNSubclass	STR D2 MSNSubclass	STR D2 MSNSubclass	True	STRd D2 Matrix MSN	STRd D2 Matrix MSN	STRd D2 Matrix MSN
GGCTGAGAGACAAGTG-L8XR_221201_02_E02-1233285481	True	LGENeighborhood	Unknown	1.0	True	STR D2 MSNSubclass	STR D2 MSNSubclass	STR D2 MSNSubclass	True	STRd D2 Matrix MSN	STRd D2 Matrix MSN	STRd D2 Matrix MSN
GGCTGAGAGATAACCC-L8XR_221201_02_E02-1233285481	True	LGENeighborhood	Unknown	0.9999998807907104	True	STR D1 MSNSubclass	STR D1 MSNSubclass	STR D1 MSNSubclass	True	STRd D1 Matrix MSN	STRd D1 Matrix MSN	STRd D1 Matrix MSN
GGCTGAGAGCACGTTG-L8XR_221201_02_E02-1233285481	False	LGENeighborhood	Unknown	0.9821282625198364	True	STR D1 MSNSubclass	STR D1 MSNSubclass	STR D1 MSNSubclass	True	STRv D1 MSN	STRv D1 MSN	STRv D1 MSN
GGCTGAGAGCATGAAG-L8XR_221201_02_E02-1233285481	True	VascularNeighborhood	Unknown	0.7268567681312561	True	VLMCSubclass	VLMCSubclass	VLMCSubclass	True	VLMC_1	VLMC_1	VLMC_1
GGCTGAGAGCATGGTT-L8XR_221201_02_E02-1233285481	False	VascularNeighborhood	Unknown	0.5327023267745972	False	VLMCSubclass	VLMCSubclass	VLMCSubclass	False	VLMC_1	VLMC_1	VLMC_1
GGCTGAGAGCGGCTGT-L8XR_221201_02_E02-1233285481	False	VascularNeighborhood	Unknown	0.6445305943489075	True	EndothelialSubclass	EndothelialSubclass	EndothelialSubclass	True	Endo_2	Endo_2	Endo_2
GGCTGAGAGGCTAAGA-L8XR_221201_02_E02-1233285481	True	Astro-EpenNeighborhood	Unknown	1.0	True	AstrocyteSubclass	AstrocyteSubclass	AstrocyteSubclass	True	Astro_2	Astro_2	Astro_2
GGCTGAGAGGGACGCA-L8XR_221201_02_E02-1233285481	True	LGENeighborhood	Unknown	1.0	True	STR D1 MSNSubclass	STR D1 MSNSubclass	STR D1 MSNSubclass	True	STRd D1 Matrix MSN	STRd D1 Matrix MSN	STRd D1 Matrix MSN
GGCTGAGAGGTATTGC-L8XR_221201_02_E02-1233285481	True	OPC-OligoNeighborhood	Unknown	1.0	True	OligodendrocyteSubclass	OligodendrocyteSubclass	OligodendrocyteSubclass	True	Oligo_1	Oligo_1	Oligo_1
GGCTGAGAGTTTCCTG-L8XR_221201_02_E02-1233285481	False	VascularNeighborhood	Unknown	0.8606171011924744	False	EndothelialSubclass	EndothelialSubclass	EndothelialSubclass	False	Endo_2	Endo_2	Endo_2
GGCTGGTTCACAGCCA-L8XR_221201_02_E02-1233285481	True	Astro-EpenNeighborhood	Unknown	1.0	True	AstrocyteSubclass	AstrocyteSubclass	AstrocyteSubclass	True	Astro_2	Astro_2	Astro_2
GGCTGGTTCACTTCAT-L8XR_221201_02_E02-1233285481	True	LGENeighborhood	Unknown	1.0	True	STR D1 MSNSubclass	STR D1 MSNSubclass	STR D1 MSNSubclass	True	STRd D1 Matrix MSN	STRd D1 Matrix MSN	STRd D1 Matrix MSN
GGCTGGTTCATTACTC-L8XR_221201_02_E02-1233285481	True	OPC-OligoNeighborhood	Unknown	1.0	True	OPCSubclass	OPCSubclass	OPCSubclass	True	OPC_2	OPC_2	OPC_2
GGCTGGTTCATTGCAA-L8XR_221201_02_E02-1233285481	True	LGENeighborhood	Unknown	1.0	True	STR D1 MSNSubclass	STR D1 MSNSubclass	STR D1 MSNSubclass	True	STRd D1 Matrix MSN	STRd D1 Matrix MSN	STRd D1 Matrix MSN
GGCTGGTTCCATAATG-L8XR_221201_02_E02-1233285481	True	OPC-OligoNeighborhood	Unknown	1.0	True	OligodendrocyteSubclass	OligodendrocyteSubclass	OligodendrocyteSubclass	True	Oligo_2	Oligo_2	Oligo_2
GGCTGGTTCCATTACT-L8XR_221201_02_E02-1233285481	True	VascularNeighborhood	Unknown	0.9377827048301696	False	VLMCSubclass	VLMCSubclass	VLMCSubclass	False	Pericyte_1	Pericyte_1	Pericyte_1
GGCTGGTTCCTAGTTT-L8XR_221201_02_E02-1233285481	True	VascularNeighborhood	Unknown	0.9989383816719056	True	VLMCSubclass	VLMCSubclass	VLMCSubclass	True	VLMC_1	VLMC_1	VLMC_1
GGCTGGTTCCTGGTGA-L8XR_221201_02_E02-1233285481	True	Astro-EpenNeighborhood	Unknown	1.0	True	AstrocyteSubclass	AstrocyteSubclass	AstrocyteSubclass	True	Astro_2	Astro_2	Astro_2
GGCTGGTTCGCTCACT-L8XR_221201_02_E02-1233285481	True	VascularNeighborhood	Unknown	0.9999716281890868	False	VLMCSubclass	VLMCSubclass	VLMCSubclass	False	Pericyte_1	Pericyte_1	Pericyte_1
GGCTGGTTCGGCTAGC-L8XR_221201_02_E02-1233285481	True	LGENeighborhood	Unknown	0.9976378679275512	True	STR D2 MSNSubclass	STR D2 MSNSubclass	STR D2 MSNSubclass	True	STRv D2 MSN	STRv D2 MSN	STRv D2 MSN
GGCTGGTTCTTGATGA-L8XR_221201_02_E02-1233285481	True	LGENeighborhood	Unknown	0.9996028542518616	True	STR D2 MSNSubclass	STR D2 MSNSubclass	STR D2 MSNSubclass	True	STRd D2 Matrix MSN	STRd D2 Matrix MSN	STRd D2 Matrix MSN
GGCTGTCAGCACAGCC-L8XR_221201_02_E02-1233285481	True	LGENeighborhood	Unknown	1.0	True	STR D1 MSNSubclass	STR D1 MSNSubclass	STR D1 MSNSubclass	True	STRv D1 MSN	STRv D1 MSN	STRv D1 MSN
GGCTGTCAGCCTGACA-L8XR_221201_02_E02-1233285481	True	VascularNeighborhood	Unknown	0.7825583219528198	False	EndothelialSubclass	EndothelialSubclass	EndothelialSubclass	False	Endo_1	Endo_1	Endo_1
GGCTGTCAGCCTGGTA-L8XR_221201_02_E02-1233285481	True	VascularNeighborhood	Unknown	0.9945606589317322	False	EndothelialSubclass	EndothelialSubclass	EndothelialSubclass	False	Endo_2	Endo_2	Endo_2
GGCTGTCAGCGATAAG-L8XR_221201_02_E02-1233285481	True	ImmuneNeighborhood	Unknown	0.9989615678787231	True	Microglia-PVMSubclass	Microglia-PVMSubclass	Microglia-PVMSubclass	True	Micro-PVM_1	Micro-PVM_1	Micro-PVM_1
GGCTGTCAGGCCATCA-L8XR_221201_02_E02-1233285481	False	VascularNeighborhood	Unknown	0.6629948616027832	True	VLMCSubclass	VLMCSubclass	VLMCSubclass	True	VLMC_1	VLMC_1	VLMC_1
GGCTGTCAGGGATGCG-L8XR_221201_02_E02-1233285481	True	MGENeighborhood	Unknown	1.0	True	CN ST18 GABASubclass	CN ST18 GABASubclass	CN ST18 GABASubclass	True	STR FS PTHLH-PVALB GABA	STR FS PTHLH-PVALB GABA	STR FS PTHLH-PVALB GABA
GGCTGTCAGGTCAAAG-L8XR_221201_02_E02-1233285481	True	VascularNeighborhood	Unknown	0.8400492072105408	True	EndothelialSubclass	EndothelialSubclass	EndothelialSubclass	True	Endo_2	Endo_2	Endo_2
GGCTGTCAGGTCCTGA-L8XR_221201_02_E02-1233285481	True	VascularNeighborhood	Unknown	0.9765620827674866	True	VLMCSubclass	VLMCSubclass	VLMCSubclass	True	VLMC_1	VLMC_1	VLMC_1
GGCTGTCAGTTATCCT-L8XR_221201_02_E02-1233285481	True	OPC-OligoNeighborhood	Unknown	1.0	True	OligodendrocyteSubclass	OligodendrocyteSubclass	OligodendrocyteSubclass	True	Oligo_2	Oligo_2	Oligo_2
GGCTTAAGTAATGGCC-L8XR_221201_02_E02-1233285481	True	VascularNeighborhood	Unknown	0.9999785423278807	True	VLMCSubclass	VLMCSubclass	VLMCSubclass	True	VLMC_1	VLMC_1	VLMC_1
GGCTTAAGTACCGTTT-L8XR_221201_02_E02-1233285481	True	MGENeighborhood	Unknown	0.9999998807907104	True	CN ST18 GABASubclass	CN ST18 GABASubclass	CN ST18 GABASubclass	True	STR TAC3-PLPP4 GABA	STR TAC3-PLPP4 GABA	STR TAC3-PLPP4 GABA
GGCTTAAGTACGCGCA-L8XR_221201_02_E02-1233285481	False	VascularNeighborhood	Unknown	0.9461491107940674	True	EndothelialSubclass	EndothelialSubclass	EndothelialSubclass	True	Endo_2	Endo_2	Endo_2
GGCTTAAGTATTGGTG-L8XR_221201_02_E02-1233285481	True	ImmuneNeighborhood	Unknown	0.9999997615814208	False	Microglia-PVMSubclass	Microglia-PVMSubclass	Microglia-PVMSubclass	False	Micro-PVM_3-SEAAD	Micro-PVM_3-SEAAD	Micro-PVM_3-SEAAD
GGCTTAAGTATTGTGG-L8XR_221201_02_E02-1233285481	False	VascularNeighborhood	Unknown	0.930388331413269	False	EndothelialSubclass	EndothelialSubclass	EndothelialSubclass	False	Endo_2	Endo_2	Endo_2
GGCTTAAGTCGACTAA-L8XR_221201_02_E02-1233285481	False	VascularNeighborhood	Unknown	0.9570775628089904	False	EndothelialSubclass	EndothelialSubclass	EndothelialSubclass	False	Endo_1	Endo_1	Endo_1
GGCTTAAGTGATGAGG-L8XR_221201_02_E02-1233285481	True	VascularNeighborhood	Unknown	0.7588160037994385	False	VLMCSubclass	VLMCSubclass	VLMCSubclass	False	SMC-SEAAD	SMC-SEAAD	SMC-SEAAD
GGCTTAAGTGATTTGG-L8XR_221201_02_E02-1233285481	True	LGENeighborhood	Unknown	1.0	True	STR D1 MSNSubclass	STR D1 MSNSubclass	STR D1 MSNSubclass	True	STRd D1 Matrix MSN	STRd D1 Matrix MSN	STRd D1 Matrix MSN
GGCTTAAGTTAGTACG-L8XR_221201_02_E02-1233285481	True	VascularNeighborhood	Unknown	0.8585494756698608	True	VLMCSubclass	VLMCSubclass	VLMCSubclass	True	VLMC_1	VLMC_1	VLMC_1
GGCTTAAGTTCCTGAT-L8XR_221201_02_E02-1233285481	True	LGENeighborhood	Unknown	1.0	True	STR D2 MSNSubclass	STR D2 MSNSubclass	STR D2 MSNSubclass	True	STRd D2 Matrix MSN	STRd D2 Matrix MSN	STRd D2 Matrix MSN
GGCTTAAGTTCTTTAG-L8XR_221201_02_E02-1233285481	True	ImmuneNeighborhood	Unknown	1.0	True	Microglia-PVMSubclass	Microglia-PVMSubclass	Microglia-PVMSubclass	True	Micro-PVM_2	Micro-PVM_2	Micro-PVM_2
GGCTTAAGTTTCGCGC-L8XR_221201_02_E02-1233285481	False	VascularNeighborhood	Unknown	0.7646070122718811	True	VLMCSubclass	VLMCSubclass	VLMCSubclass	True	Pericyte_2-SEAAD	Pericyte_2-SEAAD	Pericyte_2-SEAAD
GGCTTCAAGACAACGA-L8XR_221201_02_E02-1233285481	True	Astro-EpenNeighborhood	Unknown	1.0	True	AstrocyteSubclass	AstrocyteSubclass	AstrocyteSubclass	True	Astro_1	Astro_1	Astro_1
GGCTTCAAGCATGTTA-L8XR_221201_02_E02-1233285481	True	VascularNeighborhood	Unknown	0.9939273595809937	True	VLMCSubclass	VLMCSubclass	VLMCSubclass	True	VLMC_1	VLMC_1	VLMC_1
GGCTTCAAGCCTGTGA-L8XR_221201_02_E02-1233285481	True	LGENeighborhood	Unknown	0.9999943971633912	True	STR D2 MSNSubclass	STR D2 MSNSubclass	STR D2 MSNSubclass	True	STRd D2 Matrix MSN	STRd D2 Matrix MSN	STRd D2 Matrix MSN
GGCTTCAAGCTTAACA-L8XR_221201_02_E02-1233285481	False	VascularNeighborhood	Unknown	0.7158370018005371	False	VLMCSubclass	VLMCSubclass	VLMCSubclass	False	Pericyte_2-SEAAD	Pericyte_2-SEAAD	Pericyte_2-SEAAD
GGCTTCAAGGGATGAC-L8XR_221201_02_E02-1233285481	True	VascularNeighborhood	Unknown	0.8779730200767517	True	EndothelialSubclass	EndothelialSubclass	EndothelialSubclass	True	Endo_2	Endo_2	Endo_2
GGCTTCAAGTACCGCA-L8XR_221201_02_E02-1233285481	True	LGENeighborhood	Unknown	1.0	True	STR D1 MSNSubclass	STR D1 MSNSubclass	STR D1 MSNSubclass	True	STRd D1 Striosome MSN	STRd D1 Striosome MSN	STRd D1 Striosome MSN
GGCTTCAAGTCACGAT-L8XR_221201_02_E02-1233285481	True	VascularNeighborhood	Unknown	0.9305906295776368	True	VLMCSubclass	VLMCSubclass	VLMCSubclass	True	VLMC_1	VLMC_1	VLMC_1
GGCTTCAAGTGAACAG-L8XR_221201_02_E02-1233285481	True	VascularNeighborhood	Unknown	0.9885728359222412	True	EndothelialSubclass	EndothelialSubclass	EndothelialSubclass	True	Endo_1	Endo_1	Endo_1
GGCTTCAAGTGCTGTG-L8XR_221201_02_E02-1233285481	False	VascularNeighborhood	Unknown	0.8826399445533752	False	VLMCSubclass	VLMCSubclass	VLMCSubclass	False	Pericyte_2-SEAAD	Pericyte_2-SEAAD	Pericyte_2-SEAAD
GGGAATATCAAACACC-L8XR_221201_02_E02-1233285481	True	VascularNeighborhood	Unknown	0.7687307000160217	True	VLMCSubclass	VLMCSubclass	VLMCSubclass	True	Pericyte_2-SEAAD	Pericyte_2-SEAAD	Pericyte_2-SEAAD
GGGAATATCAAATCGC-L8XR_221201_02_E02-1233285481	True	VascularNeighborhood	Unknown	0.975994110107422	True	EndothelialSubclass	EndothelialSubclass	EndothelialSubclass	True	Endo_2	Endo_2	Endo_2
GGGAATATCCATTACT-L8XR_221201_02_E02-1233285481	True	VascularNeighborhood	Unknown	0.7457594275474548	True	EndothelialSubclass	EndothelialSubclass	EndothelialSubclass	True	Endo_2	Endo_2	Endo_2
GGGAATATCCCTGGAA-L8XR_221201_02_E02-1233285481	True	VascularNeighborhood	Unknown	0.8162674903869629	True	EndothelialSubclass	EndothelialSubclass	EndothelialSubclass	True	Endo_1	Endo_1	Endo_1
GGGAATATCCGTCCAT-L8XR_221201_02_E02-1233285481	True	LGENeighborhood	Unknown	1.0	True	STR D2 MSNSubclass	STR D2 MSNSubclass	STR D2 MSNSubclass	True	STRd D2 Matrix MSN	STRd D2 Matrix MSN	STRd D2 Matrix MSN
GGGAATATCGAGGTGG-L8XR_221201_02_E02-1233285481	True	LGENeighborhood	Unknown	1.0	True	STR D2 MSNSubclass	STR D2 MSNSubclass	STR D2 MSNSubclass	True	STRd D2 Matrix MSN	STRd D2 Matrix MSN	STRd D2 Matrix MSN
GGGAATATCGCGCTAA-L8XR_221201_02_E02-1233285481	False	VascularNeighborhood	Unknown	0.8525978326797485	True	EndothelialSubclass	EndothelialSubclass	EndothelialSubclass	True	Endo_1	Endo_1	Endo_1
GGGAATATCTATGACA-L8XR_221201_02_E02-1233285481	True	VascularNeighborhood	Unknown	0.9019675850868224	True	VLMCSubclass	VLMCSubclass	VLMCSubclass	True	Pericyte_2-SEAAD	Pericyte_2-SEAAD	Pericyte_2-SEAAD
GGGAATATCTCACAAA-L8XR_221201_02_E02-1233285481	True	OPC-OligoNeighborhood	Unknown	1.0	True	OligodendrocyteSubclass	OligodendrocyteSubclass	OligodendrocyteSubclass	True	Oligo_2	Oligo_2	Oligo_2
GGGAATATCTCGCCTG-L8XR_221201_02_E02-1233285481	True	VascularNeighborhood	Unknown	0.9964312314987184	True	EndothelialSubclass	EndothelialSubclass	EndothelialSubclass	True	Endo_1	Endo_1	Endo_1
GGGAATATCTTGTCCA-L8XR_221201_02_E02-1233285481	True	LGENeighborhood	Unknown	1.0	True	STR D1 MSNSubclass	STR D1 MSNSubclass	STR D1 MSNSubclass	True	STRd D1 Matrix MSN	STRd D1 Matrix MSN	STRd D1 Matrix MSN
GGGAGTAGTACCGAAC-L8XR_221201_02_E02-1233285481	True	LGENeighborhood	Unknown	1.0	True	STR D1 MSNSubclass	STR D1 MSNSubclass	STR D1 MSNSubclass	True	STRd D1 Matrix MSN	STRd D1 Matrix MSN	STRd D1 Matrix MSN
GGGAGTAGTAGGTGTC-L8XR_221201_02_E02-1233285481	False	VascularNeighborhood	Unknown	0.8821613192558289	False	VLMCSubclass	VLMCSubclass	VLMCSubclass	False	VLMC_1	VLMC_1	VLMC_1
GGGAGTAGTCAAACTG-L8XR_221201_02_E02-1233285481	True	LGENeighborhood	Unknown	1.0	True	STR D1 MSNSubclass	STR D1 MSNSubclass	STR D1 MSNSubclass	True	STRd D1 Matrix MSN	STRd D1 Matrix MSN	STRd D1 Matrix MSN
GGGAGTAGTCTATCGT-L8XR_221201_02_E02-1233285481	True	LGENeighborhood	Unknown	1.0	True	STR D1 MSNSubclass	STR D1 MSNSubclass	STR D1 MSNSubclass	True	STRd D1 Matrix MSN	STRd D1 Matrix MSN	STRd D1 Matrix MSN
GGGAGTAGTGAGACTC-L8XR_221201_02_E02-1233285481	True	LGENeighborhood	Unknown	0.9999338388442992	False	STR D1 MSNSubclass	STR D1 MSNSubclass	STR D1 MSNSubclass	False	STRd D1 Matrix MSN	STRd D1 Matrix MSN	STRd D1 Matrix MSN
GGGAGTAGTTAGTACG-L8XR_221201_02_E02-1233285481	True	ImmuneNeighborhood	Unknown	0.7470164895057678	True	Microglia-PVMSubclass	Microglia-PVMSubclass	Microglia-PVMSubclass	True	Micro-PVM_2_3-SEAAD	Micro-PVM_2_3-SEAAD	Micro-PVM_2_3-SEAAD
GGGATAATCCATTACT-L8XR_221201_02_E02-1233285481	True	LGENeighborhood	Unknown	1.0	True	STR D1 MSNSubclass	STR D1 MSNSubclass	STR D1 MSNSubclass	True	STRd D1 Matrix MSN	STRd D1 Matrix MSN	STRd D1 Matrix MSN
GGGATAATCCCTGGAA-L8XR_221201_02_E02-1233285481	True	MGENeighborhood	Unknown	0.9999998807907104	False	Sst ChodlSubclass	Sst ChodlSubclass	Sst ChodlSubclass	False	Sst Chodl_1	Sst Chodl_1	Sst Chodl_1
GGGATAATCCTCACAC-L8XR_221201_02_E02-1233285481	True	LGENeighborhood	Unknown	1.0	True	STR D1 MSNSubclass	STR D1 MSNSubclass	STR D1 MSNSubclass	True	STRd D1 Matrix MSN	STRd D1 Matrix MSN	STRd D1 Matrix MSN
GGGATAATCGATTTGA-L8XR_221201_02_E02-1233285481	True	LGENeighborhood	Unknown	1.0	True	STR D2 MSNSubclass	STR D2 MSNSubclass	STR D2 MSNSubclass	True	STRd D2 Striosome MSN	STRd D2 Striosome MSN	STRd D2 Striosome MSN
GGGATAATCGCAATCG-L8XR_221201_02_E02-1233285481	False	LGENeighborhood	Unknown	1.0	True	STR D1 MSNSubclass	STR D1 MSNSubclass	STR D1 MSNSubclass	True	STRd D1 Matrix MSN	STRd D1 Matrix MSN	STRd D1 Matrix MSN
GGGATAATCGGCCAGT-L8XR_221201_02_E02-1233285481	True	LGENeighborhood	Unknown	0.9998483657836914	True	STR D2 MSNSubclass	STR D2 MSNSubclass	STR D2 MSNSubclass	True	STRd D2 Matrix MSN	STRd D2 Matrix MSN	STRd D2 Matrix MSN
GGGATAATCTCCATAT-L8XR_221201_02_E02-1233285481	True	Astro-EpenNeighborhood	Unknown	1.0	True	AstrocyteSubclass	AstrocyteSubclass	AstrocyteSubclass	True	Astro_2	Astro_2	Astro_2
GGGATAATCTTTAGGA-L8XR_221201_02_E02-1233285481	True	LGENeighborhood	Unknown	1.0	True	STR D1 MSNSubclass	STR D1 MSNSubclass	STR D1 MSNSubclass	True	STRd D1 Matrix MSN	STRd D1 Matrix MSN	STRd D1 Matrix MSN
GGGATTAAGCGAGTAA-L8XR_221201_02_E02-1233285481	True	MGENeighborhood	Unknown	0.9999945163726808	False	CN ST18 GABASubclass	CN ST18 GABASubclass	CN ST18 GABASubclass	False	STR FS PTHLH-PVALB GABA	STR FS PTHLH-PVALB GABA	STR FS PTHLH-PVALB GABA
GGGATTAAGCGCCTTT-L8XR_221201_02_E02-1233285481	True	VascularNeighborhood	Unknown	0.5575659275054932	False	VLMCSubclass	VLMCSubclass	VLMCSubclass	False	Pericyte_1	Pericyte_1	Pericyte_1
GGGATTAAGGAAACTG-L8XR_221201_02_E02-1233285481	True	LGENeighborhood	Unknown	1.0	True	STR D2 MSNSubclass	STR D2 MSNSubclass	STR D2 MSNSubclass	True	STRd D2 Matrix MSN	STRd D2 Matrix MSN	STRd D2 Matrix MSN
GGGATTAAGGCGCATC-L8XR_221201_02_E02-1233285481	True	LGENeighborhood	Unknown	1.0	True	STR D1 MSNSubclass	STR D1 MSNSubclass	STR D1 MSNSubclass	True	STRd D1 Matrix MSN	STRd D1 Matrix MSN	STRd D1 Matrix MSN
GGGATTAAGTTTGGTA-L8XR_221201_02_E02-1233285481	True	VascularNeighborhood	Unknown	0.9968593120574952	True	VLMCSubclass	VLMCSubclass	VLMCSubclass	True	VLMC_1	VLMC_1	VLMC_1
GGGATTAAGTTTGTCT-L8XR_221201_02_E02-1233285481	True	VascularNeighborhood	Unknown	0.8098744750022888	True	VLMCSubclass	VLMCSubclass	VLMCSubclass	True	VLMC_1	VLMC_1	VLMC_1
GGGCAATAGCCGCTAA-L8XR_221201_02_E02-1233285481	False	VascularNeighborhood	Unknown	0.8102920651435852	True	EndothelialSubclass	EndothelialSubclass	EndothelialSubclass	True	Endo_1	Endo_1	Endo_1
GGGCAATAGCGCCTAA-L8XR_221201_02_E02-1233285481	True	OPC-OligoNeighborhood	Unknown	1.0	True	OPCSubclass	OPCSubclass	OPCSubclass	True	OPC_2	OPC_2	OPC_2
GGGCAATAGGAGCACG-L8XR_221201_02_E02-1233285481	True	Astro-EpenNeighborhood	Unknown	1.0	True	AstrocyteSubclass	AstrocyteSubclass	AstrocyteSubclass	True	Astro_2	Astro_2	Astro_2
GGGCAATAGGAGGGTT-L8XR_221201_02_E02-1233285481	False	VascularNeighborhood	Unknown	0.9632272124290466	True	EndothelialSubclass	EndothelialSubclass	EndothelialSubclass	True	Endo_2	Endo_2	Endo_2
GGGCAATAGGCTACAT-L8XR_221201_02_E02-1233285481	True	MGENeighborhood	Unknown	1.0	True	CN ST18 GABASubclass	CN ST18 GABASubclass	CN ST18 GABASubclass	True	STR TAC3-PLPP4 GABA	STR TAC3-PLPP4 GABA	STR TAC3-PLPP4 GABA
GGGCAATAGGGATTAG-L8XR_221201_02_E02-1233285481	True	VascularNeighborhood	Unknown	0.8155282735824585	True	VLMCSubclass	VLMCSubclass	VLMCSubclass	True	VLMC_1	VLMC_1	VLMC_1
GGGCAATAGTAACTCA-L8XR_221201_02_E02-1233285481	True	LGENeighborhood	Unknown	1.0	True	STR D1 MSNSubclass	STR D1 MSNSubclass	STR D1 MSNSubclass	True	STRd D1 Matrix MSN	STRd D1 Matrix MSN	STRd D1 Matrix MSN
GGGCAATAGTCACTCC-L8XR_221201_02_E02-1233285481	True	LGENeighborhood	Unknown	1.0	True	STR D1 MSNSubclass	STR D1 MSNSubclass	STR D1 MSNSubclass	True	STRd D1 Matrix MSN	STRd D1 Matrix MSN	STRd D1 Matrix MSN
GGGCAATAGTGAGCAA-L8XR_221201_02_E02-1233285481	True	LGENeighborhood	Unknown	1.0	True	STR D1 MSNSubclass	STR D1 MSNSubclass	STR D1 MSNSubclass	True	STRd D1 Matrix MSN	STRd D1 Matrix MSN	STRd D1 Matrix MSN
GGGCAATAGTTGTCCC-L8XR_221201_02_E02-1233285481	True	LGENeighborhood	Unknown	1.0	True	STR D1 MSNSubclass	STR D1 MSNSubclass	STR D1 MSNSubclass	True	STRd D1 Matrix MSN	STRd D1 Matrix MSN	STRd D1 Matrix MSN
GGGCATGAGACAGGCG-L8XR_221201_02_E02-1233285481	False	VascularNeighborhood	Unknown	0.8757978081703186	True	VLMCSubclass	VLMCSubclass	VLMCSubclass	True	VLMC_1	VLMC_1	VLMC_1
GGGCATGAGACTTATG-L8XR_221201_02_E02-1233285481	True	VascularNeighborhood	Unknown	0.6283985376358032	True	VLMCSubclass	VLMCSubclass	VLMCSubclass	True	Pericyte_2-SEAAD	Pericyte_2-SEAAD	Pericyte_2-SEAAD
GGGCATGAGAGAGGAG-L8XR_221201_02_E02-1233285481	True	LGENeighborhood	Unknown	0.9766809344291688	True	STR D2 MSNSubclass	STR D2 MSNSubclass	STR D2 MSNSubclass	True	STRd D2 Matrix MSN	STRd D2 Matrix MSN	STRd D2 Matrix MSN
GGGCATGAGCTAAAGG-L8XR_221201_02_E02-1233285481	False	VascularNeighborhood	Unknown	0.8600236773490906	False	VLMCSubclass	VLMCSubclass	VLMCSubclass	False	VLMC_1	VLMC_1	VLMC_1
GGGCATGAGGAAGTAT-L8XR_221201_02_E02-1233285481	True	LGENeighborhood	Unknown	1.0	True	STR D1 MSNSubclass	STR D1 MSNSubclass	STR D1 MSNSubclass	True	STRd D1 Matrix MSN	STRd D1 Matrix MSN	STRd D1 Matrix MSN
GGGCATGAGGCATTGT-L8XR_221201_02_E02-1233285481	True	LGENeighborhood	Unknown	1.0	True	STR D2 MSNSubclass	STR D2 MSNSubclass	STR D2 MSNSubclass	True	STRd D2 Matrix MSN	STRd D2 Matrix MSN	STRd D2 Matrix MSN
GGGCATTGTCGAAGTC-L8XR_221201_02_E02-1233285481	True	LGENeighborhood	Unknown	1.0	True	STR D2 MSNSubclass	STR D2 MSNSubclass	STR D2 MSNSubclass	True	STRd D2 Matrix MSN	STRd D2 Matrix MSN	STRd D2 Matrix MSN
GGGCATTGTCTCACTG-L8XR_221201_02_E02-1233285481	True	LGENeighborhood	Unknown	1.0	True	STR D1 MSNSubclass	STR D1 MSNSubclass	STR D1 MSNSubclass	True	STRd D1 Striosome MSN	STRd D1 Striosome MSN	STRd D1 Striosome MSN
GGGCATTGTGTAATAC-L8XR_221201_02_E02-1233285481	True	OPC-OligoNeighborhood	Unknown	1.0	True	OPCSubclass	OPCSubclass	OPCSubclass	True	OPC_2	OPC_2	OPC_2
GGGCATTGTTAATCGG-L8XR_221201_02_E02-1233285481	True	LGENeighborhood	Unknown	0.9999998807907104	True	STR D2 MSNSubclass	STR D2 MSNSubclass	STR D2 MSNSubclass	True	STRd D2 Matrix MSN	STRd D2 Matrix MSN	STRd D2 Matrix MSN
GGGCATTGTTACATCC-L8XR_221201_02_E02-1233285481	False	VascularNeighborhood	Unknown	0.8316718339920044	True	VLMCSubclass	VLMCSubclass	VLMCSubclass	True	Pericyte_2-SEAAD	Pericyte_2-SEAAD	Pericyte_2-SEAAD
GGGCATTGTTAGGACC-L8XR_221201_02_E02-1233285481	False	VascularNeighborhood	Unknown	0.8534571528434753	True	VLMCSubclass	VLMCSubclass	VLMCSubclass	True	VLMC_1	VLMC_1	VLMC_1
GGGCATTGTTCACCAT-L8XR_221201_02_E02-1233285481	True	OPC-OligoNeighborhood	Unknown	1.0	True	OligodendrocyteSubclass	OligodendrocyteSubclass	OligodendrocyteSubclass	True	Oligo_4	Oligo_4	Oligo_4
GGGCATTGTTCACCCA-L8XR_221201_02_E02-1233285481	True	VascularNeighborhood	Unknown	0.8712295293807983	True	VLMCSubclass	VLMCSubclass	VLMCSubclass	True	VLMC_1	VLMC_1	VLMC_1
GGGCATTGTTGTAACG-L8XR_221201_02_E02-1233285481	True	LGENeighborhood	Unknown	0.5466844439506531	True	STR Hybrid MSNSubclass	STR Hybrid MSNSubclass	STR Hybrid MSNSubclass	True	STRd D1D2 Hybrid MSN	STRd D1D2 Hybrid MSN	STRd D1D2 Hybrid MSN
GGGCATTGTTTCGCGC-L8XR_221201_02_E02-1233285481	True	VascularNeighborhood	Unknown	0.8168251514434814	True	VLMCSubclass	VLMCSubclass	VLMCSubclass	True	VLMC_1	VLMC_1	VLMC_1
GGGCATTGTTTGGGTA-L8XR_221201_02_E02-1233285481	True	Astro-EpenNeighborhood	Unknown	1.0	True	AstrocyteSubclass	AstrocyteSubclass	AstrocyteSubclass	True	Astro_2	Astro_2	Astro_2
GGGCCTAGTATGGTGC-L8XR_221201_02_E02-1233285481	True	LGENeighborhood	Unknown	1.0	True	STR D1 MSNSubclass	STR D1 MSNSubclass	STR D1 MSNSubclass	True	STRd D1 Striosome MSN	STRd D1 Striosome MSN	STRd D1 Striosome MSN
GGGCCTAGTCTAACAG-L8XR_221201_02_E02-1233285481	True	VascularNeighborhood	Unknown	0.9732600450515748	True	VLMCSubclass	VLMCSubclass	VLMCSubclass	True	VLMC_1	VLMC_1	VLMC_1
GGGCCTAGTGCGCAAT-L8XR_221201_02_E02-1233285481	True	VascularNeighborhood	Unknown	0.9996687173843384	True	VLMCSubclass	VLMCSubclass	VLMCSubclass	True	VLMC_1	VLMC_1	VLMC_1
GGGCCTAGTTAACACG-L8XR_221201_02_E02-1233285481	True	LGENeighborhood	Unknown	0.9155606031417848	True	STR D2 MSNSubclass	STR D2 MSNSubclass	STR D2 MSNSubclass	True	STRd D2 Matrix MSN	STRd D2 Matrix MSN	STRd D2 Matrix MSN
GGGCCTAGTTTACCGT-L8XR_221201_02_E02-1233285481	False	LGENeighborhood	Unknown	1.0	True	STR D1 MSNSubclass	STR D1 MSNSubclass	STR D1 MSNSubclass	True	STRd D1 Matrix MSN	STRd D1 Matrix MSN	STRd D1 Matrix MSN
GGGCGAATCAAACCTA-L8XR_221201_02_E02-1233285481	True	Astro-EpenNeighborhood	Unknown	1.0	True	AstrocyteSubclass	AstrocyteSubclass	AstrocyteSubclass	True	Astro_2	Astro_2	Astro_2
GGGCGAATCAAAGGCA-L8XR_221201_02_E02-1233285481	True	LGENeighborhood	Unknown	1.0	True	STR D2 MSNSubclass	STR D2 MSNSubclass	STR D2 MSNSubclass	True	STRd D2 Matrix MSN	STRd D2 Matrix MSN	STRd D2 Matrix MSN
GGGCGAATCAATGAGG-L8XR_221201_02_E02-1233285481	True	LGENeighborhood	Unknown	1.0	True	STR D2 MSNSubclass	STR D2 MSNSubclass	STR D2 MSNSubclass	True	STRd D2 Matrix MSN	STRd D2 Matrix MSN	STRd D2 Matrix MSN
GGGCGAATCGATTCTT-L8XR_221201_02_E02-1233285481	False	VascularNeighborhood	Unknown	0.9508474469184875	True	VLMCSubclass	VLMCSubclass	VLMCSubclass	True	VLMC_1	VLMC_1	VLMC_1
GGGCGAATCGGGCCAT-L8XR_221201_02_E02-1233285481	True	LGENeighborhood	Unknown	0.998865842819214	True	STR D2 MSNSubclass	STR D2 MSNSubclass	STR D2 MSNSubclass	True	STRd D2 Matrix MSN	STRd D2 Matrix MSN	STRd D2 Matrix MSN
GGGCTAACAAATGCCC-L8XR_221201_02_E02-1233285481	True	MGENeighborhood	Unknown	0.9999997615814208	False	CN ST18 GABASubclass	CN ST18 GABASubclass	CN ST18 GABASubclass	False	STR FS PTHLH-PVALB GABA	STR FS PTHLH-PVALB GABA	STR FS PTHLH-PVALB GABA
GGGCTAACAACATAAG-L8XR_221201_02_E02-1233285481	True	VascularNeighborhood	Unknown	0.9234135150909424	True	EndothelialSubclass	EndothelialSubclass	EndothelialSubclass	True	Endo_1	Endo_1	Endo_1
GGGCTAACAAGCTACC-L8XR_221201_02_E02-1233285481	False	VascularNeighborhood	Unknown	0.9681549072265624	False	VLMCSubclass	VLMCSubclass	VLMCSubclass	False	Pericyte_2-SEAAD	Pericyte_2-SEAAD	Pericyte_2-SEAAD
GGGCTAACAAGGGTTG-L8XR_221201_02_E02-1233285481	True	Astro-EpenNeighborhood	Unknown	1.0	True	AstrocyteSubclass	AstrocyteSubclass	AstrocyteSubclass	True	Astro_2	Astro_2	Astro_2
GGGCTAACACAACAGG-L8XR_221201_02_E02-1233285481	True	LGENeighborhood	Unknown	0.9999998807907104	True	STR D2 MSNSubclass	STR D2 MSNSubclass	STR D2 MSNSubclass	True	STRd D2 Matrix MSN	STRd D2 Matrix MSN	STRd D2 Matrix MSN
GGGCTAACACACCAAC-L8XR_221201_02_E02-1233285481	True	LGENeighborhood	Unknown	0.8208571672439575	False	STR D1 MSNSubclass	STR D1 MSNSubclass	STR D1 MSNSubclass	False	STRd D1 Matrix MSN	STRd D1 Matrix MSN	STRd D1 Matrix MSN
GGGCTAACACAGCCAT-L8XR_221201_02_E02-1233285481	False	VascularNeighborhood	Unknown	0.8904907703399658	True	EndothelialSubclass	EndothelialSubclass	EndothelialSubclass	True	Endo_1	Endo_1	Endo_1
GGGCTAACAGCAGGTA-L8XR_221201_02_E02-1233285481	True	Astro-EpenNeighborhood	Unknown	1.0	True	AstrocyteSubclass	AstrocyteSubclass	AstrocyteSubclass	True	Astro_2	Astro_2	Astro_2
GGGCTAACATAAGCAA-L8XR_221201_02_E02-1233285481	True	Astro-EpenNeighborhood	Unknown	1.0	True	AstrocyteSubclass	AstrocyteSubclass	AstrocyteSubclass	True	Astro_1	Astro_1	Astro_1
GGGCTAACATAGTCAT-L8XR_221201_02_E02-1233285481	True	LGENeighborhood	Unknown	1.0	True	STR D1 MSNSubclass	STR D1 MSNSubclass	STR D1 MSNSubclass	True	STRd D1 Matrix MSN	STRd D1 Matrix MSN	STRd D1 Matrix MSN
GGGCTAACATCGCTTT-L8XR_221201_02_E02-1233285481	True	VascularNeighborhood	Unknown	0.9832952618598938	True	VLMCSubclass	VLMCSubclass	VLMCSubclass	True	VLMC_1	VLMC_1	VLMC_1
GGGCTAACATGGCCTG-L8XR_221201_02_E02-1233285481	True	LGENeighborhood	Unknown	0.9433807730674744	False	STR D1 MSNSubclass	STR D1 MSNSubclass	STR D1 MSNSubclass	False	STRd D1 Matrix MSN	STRd D1 Matrix MSN	STRd D1 Matrix MSN
GGGCTAACATTGCGTA-L8XR_221201_02_E02-1233285481	True	LGENeighborhood	Unknown	1.0	True	STR D2 MSNSubclass	STR D2 MSNSubclass	STR D2 MSNSubclass	True	STRd D2 Matrix MSN	STRd D2 Matrix MSN	STRd D2 Matrix MSN
GGGTATTTCGCACAAT-L8XR_221201_02_E02-1233285481	True	LGENeighborhood	Unknown	1.0	True	STR D2 MSNSubclass	STR D2 MSNSubclass	STR D2 MSNSubclass	True	STRd D2 Matrix MSN	STRd D2 Matrix MSN	STRd D2 Matrix MSN
GGGTATTTCTGTAATG-L8XR_221201_02_E02-1233285481	True	LGENeighborhood	Unknown	0.8931174278259277	False	STR D1 MSNSubclass	STR D1 MSNSubclass	STR D1 MSNSubclass	False	STRd D1 Matrix MSN	STRd D1 Matrix MSN	STRd D1 Matrix MSN
GGGTCAACAATAGTCT-L8XR_221201_02_E02-1233285481	True	VascularNeighborhood	Unknown	0.975947916507721	True	VLMCSubclass	VLMCSubclass	VLMCSubclass	True	VLMC_1	VLMC_1	VLMC_1
GGGTCAACACCTAAGC-L8XR_221201_02_E02-1233285481	True	LGENeighborhood	Unknown	1.0	True	STR D1 MSNSubclass	STR D1 MSNSubclass	STR D1 MSNSubclass	True	STRd D1 Matrix MSN	STRd D1 Matrix MSN	STRd D1 Matrix MSN
GGGTCAACACCTCAGG-L8XR_221201_02_E02-1233285481	True	VascularNeighborhood	Unknown	0.9704237580299376	False	VLMCSubclass	VLMCSubclass	VLMCSubclass	False	VLMC_1	VLMC_1	VLMC_1
GGGTCAACAGGTATTT-L8XR_221201_02_E02-1233285481	True	LGENeighborhood	Unknown	0.6929559707641602	True	STR D1 MSNSubclass	STR D1 MSNSubclass	STR D1 MSNSubclass	True	STRd D1 Matrix MSN	STRd D1 Matrix MSN	STRd D1 Matrix MSN
GGGTCAACATCAGCAC-L8XR_221201_02_E02-1233285481	True	LGENeighborhood	Unknown	1.0	True	STR D2 MSNSubclass	STR D2 MSNSubclass	STR D2 MSNSubclass	True	STRd D2 Matrix MSN	STRd D2 Matrix MSN	STRd D2 Matrix MSN
GGGTCAACATCCCTCA-L8XR_221201_02_E02-1233285481	True	VascularNeighborhood	Unknown	0.8818466663360596	False	EndothelialSubclass	EndothelialSubclass	EndothelialSubclass	False	Endo_2	Endo_2	Endo_2
GGGTCAACATGAGTTT-L8XR_221201_02_E02-1233285481	True	LGENeighborhood	Unknown	1.0	True	STR D2 MSNSubclass	STR D2 MSNSubclass	STR D2 MSNSubclass	True	STRd D2 Matrix MSN	STRd D2 Matrix MSN	STRd D2 Matrix MSN
GGGTCACTCAAGCGCC-L8XR_221201_02_E02-1233285481	True	MGENeighborhood	Unknown	0.9995013475418092	True	Sst ChodlSubclass	Sst ChodlSubclass	Sst ChodlSubclass	True	Sst Chodl_1	Sst Chodl_1	Sst Chodl_1
GGGTCACTCACAAGCT-L8XR_221201_02_E02-1233285481	True	MGENeighborhood	Unknown	0.9971826076507568	False	CN ST18 GABASubclass	CN ST18 GABASubclass	CN ST18 GABASubclass	False	STR TAC3-PLPP4 GABA	STR TAC3-PLPP4 GABA	STR TAC3-PLPP4 GABA
GGGTCACTCACCGGTA-L8XR_221201_02_E02-1233285481	True	VascularNeighborhood	Unknown	0.9524514079093932	True	EndothelialSubclass	EndothelialSubclass	EndothelialSubclass	True	Endo_1	Endo_1	Endo_1
GGGTCACTCCATAATG-L8XR_221201_02_E02-1233285481	True	VascularNeighborhood	Unknown	0.9968615770339966	True	VLMCSubclass	VLMCSubclass	VLMCSubclass	True	VLMC_1	VLMC_1	VLMC_1
GGGTCACTCCGGCTAA-L8XR_221201_02_E02-1233285481	True	LGENeighborhood	Unknown	0.9999998807907104	False	STR D1 MSNSubclass	STR D1 MSNSubclass	STR D1 MSNSubclass	False	STRd D1 Matrix MSN	STRd D1 Matrix MSN	STRd D1 Matrix MSN
GGGTCACTCCGGTATG-L8XR_221201_02_E02-1233285481	True	VascularNeighborhood	Unknown	0.9467872381210328	True	EndothelialSubclass	EndothelialSubclass	EndothelialSubclass	True	Endo_1	Endo_1	Endo_1
GGGTCACTCGTTCACC-L8XR_221201_02_E02-1233285481	True	Astro-EpenNeighborhood	Unknown	1.0	True	AstrocyteSubclass	AstrocyteSubclass	AstrocyteSubclass	True	Astro_2	Astro_2	Astro_2
GGGTCACTCTAATCAG-L8XR_221201_02_E02-1233285481	True	LGENeighborhood	Unknown	1.0	True	STR D2 MSNSubclass	STR D2 MSNSubclass	STR D2 MSNSubclass	True	STRd D2 Matrix MSN	STRd D2 Matrix MSN	STRd D2 Matrix MSN
GGGTGAAGTATCTGGA-L8XR_221201_02_E02-1233285481	True	LGENeighborhood	Unknown	1.0	True	STR D1 MSNSubclass	STR D1 MSNSubclass	STR D1 MSNSubclass	True	STRd D1 Matrix MSN	STRd D1 Matrix MSN	STRd D1 Matrix MSN
GGGTGAAGTGACCTGG-L8XR_221201_02_E02-1233285481	True	VascularNeighborhood	Unknown	0.785775899887085	False	EndothelialSubclass	EndothelialSubclass	EndothelialSubclass	False	Endo_1	Endo_1	Endo_1
GGGTGAAGTGCGCATG-L8XR_221201_02_E02-1233285481	True	LGENeighborhood	Unknown	0.99991774559021	False	STR D1 MSNSubclass	STR D1 MSNSubclass	STR D1 MSNSubclass	False	STRd D1 Matrix MSN	STRd D1 Matrix MSN	STRd D1 Matrix MSN
GGGTGAAGTGGACCTG-L8XR_221201_02_E02-1233285481	True	LGENeighborhood	Unknown	1.0	True	STR D1 MSNSubclass	STR D1 MSNSubclass	STR D1 MSNSubclass	True	STRd D1 Matrix MSN	STRd D1 Matrix MSN	STRd D1 Matrix MSN
GGGTGAAGTTGAGCCG-L8XR_221201_02_E02-1233285481	True	OPC-OligoNeighborhood	Unknown	0.761113166809082	True	OligodendrocyteSubclass	OligodendrocyteSubclass	OligodendrocyteSubclass	True	Oligo_1	Oligo_1	Oligo_1
GGGTGAAGTTGCCTCA-L8XR_221201_02_E02-1233285481	False	LGENeighborhood	Unknown	0.5677140951156616	True	STR D2 MSNSubclass	STR D2 MSNSubclass	STR D2 MSNSubclass	True	STRv D2 MSN	STRv D2 MSN	STRv D2 MSN
GGGTGTTGTAACAGGG-L8XR_221201_02_E02-1233285481	True	MGENeighborhood	Unknown	1.0	True	CN ST18 GABASubclass	CN ST18 GABASubclass	CN ST18 GABASubclass	True	STR TAC3-PLPP4 GABA	STR TAC3-PLPP4 GABA	STR TAC3-PLPP4 GABA
GGGTGTTGTCTATCGT-L8XR_221201_02_E02-1233285481	True	LGENeighborhood	Unknown	1.0	True	STR D2 MSNSubclass	STR D2 MSNSubclass	STR D2 MSNSubclass	True	STRd D2 Matrix MSN	STRd D2 Matrix MSN	STRd D2 Matrix MSN
GGGTGTTGTGATGGCT-L8XR_221201_02_E02-1233285481	True	Astro-EpenNeighborhood	Unknown	1.0	True	AstrocyteSubclass	AstrocyteSubclass	AstrocyteSubclass	True	Astro_2	Astro_2	Astro_2
GGGTGTTGTGCTTTAC-L8XR_221201_02_E02-1233285481	True	Astro-EpenNeighborhood	Unknown	0.9536536335945128	True	AstrocyteSubclass	AstrocyteSubclass	AstrocyteSubclass	True	Astro_2	Astro_2	Astro_2
GGGTGTTGTTTGTTGC-L8XR_221201_02_E02-1233285481	True	VascularNeighborhood	Unknown	0.9863842129707336	False	EndothelialSubclass	EndothelialSubclass	EndothelialSubclass	False	Endo_2	Endo_2	Endo_2
GGGTTACGTAAGCACC-L8XR_221201_02_E02-1233285481	True	VascularNeighborhood	Unknown	0.988012194633484	True	VLMCSubclass	VLMCSubclass	VLMCSubclass	True	VLMC_1	VLMC_1	VLMC_1
GGGTTACGTTAGCGTA-L8XR_221201_02_E02-1233285481	False	VascularNeighborhood	Unknown	0.8522274494171143	True	VLMCSubclass	VLMCSubclass	VLMCSubclass	True	VLMC_1	VLMC_1	VLMC_1
GGGTTACGTTAGTACG-L8XR_221201_02_E02-1233285481	True	LGENeighborhood	Unknown	1.0	True	STR D2 MSNSubclass	STR D2 MSNSubclass	STR D2 MSNSubclass	True	STRd D2 Matrix MSN	STRd D2 Matrix MSN	STRd D2 Matrix MSN
GGGTTACGTTTAGTCC-L8XR_221201_02_E02-1233285481	True	LGENeighborhood	Unknown	0.5198308229446411	True	STR D2 MSNSubclass	STR D2 MSNSubclass	STR D2 MSNSubclass	True	STRd D2 Matrix MSN	STRd D2 Matrix MSN	STRd D2 Matrix MSN
GGGTTATTCAATAGCC-L8XR_221201_02_E02-1233285481	True	LGENeighborhood	Unknown	1.0	True	STR D2 MSNSubclass	STR D2 MSNSubclass	STR D2 MSNSubclass	True	STRd D2 Matrix MSN	STRd D2 Matrix MSN	STRd D2 Matrix MSN
GGGTTATTCAATGTCA-L8XR_221201_02_E02-1233285481	True	LGENeighborhood	Unknown	1.0	True	STR D2 MSNSubclass	STR D2 MSNSubclass	STR D2 MSNSubclass	True	STRd D2 Matrix MSN	STRd D2 Matrix MSN	STRd D2 Matrix MSN
GGGTTATTCAGGAAGC-L8XR_221201_02_E02-1233285481	True	Astro-EpenNeighborhood	Unknown	0.866983950138092	True	AstrocyteSubclass	AstrocyteSubclass	AstrocyteSubclass	True	Astro_3	Astro_3	Astro_3
GGGTTATTCATGCAAC-L8XR_221201_02_E02-1233285481	True	VascularNeighborhood	Unknown	0.6664428114891052	True	VLMCSubclass	VLMCSubclass	VLMCSubclass	True	Pericyte_1	Pericyte_1	Pericyte_1
GGGTTATTCATTGTTC-L8XR_221201_02_E02-1233285481	True	LGENeighborhood	Unknown	0.9958264231681824	False	STR D1 MSNSubclass	STR D1 MSNSubclass	STR D1 MSNSubclass	False	STRd D1 Matrix MSN	STRd D1 Matrix MSN	STRd D1 Matrix MSN
GGGTTATTCCCGTTAC-L8XR_221201_02_E02-1233285481	True	LGENeighborhood	Unknown	0.9997833371162416	False	STR D1 MSNSubclass	STR D1 MSNSubclass	STR D1 MSNSubclass	False	STRd D1 Matrix MSN	STRd D1 Matrix MSN	STRd D1 Matrix MSN
GGGTTATTCCGGCTAA-L8XR_221201_02_E02-1233285481	True	VascularNeighborhood	Unknown	0.997380554676056	False	VLMCSubclass	VLMCSubclass	VLMCSubclass	False	VLMC_1	VLMC_1	VLMC_1
GGGTTATTCCGTAAAC-L8XR_221201_02_E02-1233285481	True	LGENeighborhood	Unknown	1.0	True	STR D1 MSNSubclass	STR D1 MSNSubclass	STR D1 MSNSubclass	True	STRd D1 Striosome MSN	STRd D1 Striosome MSN	STRd D1 Striosome MSN
GGGTTATTCCGTCCAT-L8XR_221201_02_E02-1233285481	True	ImmuneNeighborhood	Unknown	0.9999499320983888	False	Microglia-PVMSubclass	Microglia-PVMSubclass	Microglia-PVMSubclass	False	Micro-PVM_2	Micro-PVM_2	Micro-PVM_2
GGGTTATTCCTGAGTG-L8XR_221201_02_E02-1233285481	True	LGENeighborhood	Unknown	1.0	True	STR D1 MSNSubclass	STR D1 MSNSubclass	STR D1 MSNSubclass	True	STRd D1 Matrix MSN	STRd D1 Matrix MSN	STRd D1 Matrix MSN
GGGTTATTCTGTGCAG-L8XR_221201_02_E02-1233285481	True	LGENeighborhood	Unknown	1.0	True	STR D2 MSNSubclass	STR D2 MSNSubclass	STR D2 MSNSubclass	True	STRd D2 StrioMat Hybrid MSN	STRd D2 StrioMat Hybrid MSN	STRd D2 StrioMat Hybrid MSN
GGGTTTCCAAATGCCC-L8XR_221201_02_E02-1233285481	True	LGENeighborhood	Unknown	1.0	True	STR D1 MSNSubclass	STR D1 MSNSubclass	STR D1 MSNSubclass	True	STRd D1 Matrix MSN	STRd D1 Matrix MSN	STRd D1 Matrix MSN
GGGTTTCCACGAATTT-L8XR_221201_02_E02-1233285481	True	Astro-EpenNeighborhood	Unknown	0.5158275365829468	True	AstrocyteSubclass	AstrocyteSubclass	AstrocyteSubclass	True	Astro_2	Astro_2	Astro_2
GGGTTTCCAGTAATAG-L8XR_221201_02_E02-1233285481	True	Astro-EpenNeighborhood	Unknown	1.0	True	AstrocyteSubclass	AstrocyteSubclass	AstrocyteSubclass	True	Astro_1	Astro_1	Astro_1
GGGTTTCCATCATGTG-L8XR_221201_02_E02-1233285481	True	Astro-EpenNeighborhood	Unknown	1.0	True	AstrocyteSubclass	AstrocyteSubclass	AstrocyteSubclass	True	Astro_3	Astro_3	Astro_3
GGGTTTCCATCCTAGA-L8XR_221201_02_E02-1233285481	True	LGENeighborhood	Unknown	1.0	True	STR D1 MSNSubclass	STR D1 MSNSubclass	STR D1 MSNSubclass	True	STRd D1 Striosome MSN	STRd D1 Striosome MSN	STRd D1 Striosome MSN
GGGTTTCCATGACTAT-L8XR_221201_02_E02-1233285481	True	OPC-OligoNeighborhood	Unknown	1.0	True	OPCSubclass	OPCSubclass	OPCSubclass	True	OPC_2	OPC_2	OPC_2
GGGTTTCCATGGCCTG-L8XR_221201_02_E02-1233285481	True	LGENeighborhood	Unknown	1.0	True	STR D2 MSNSubclass	STR D2 MSNSubclass	STR D2 MSNSubclass	True	STRd D2 Matrix MSN	STRd D2 Matrix MSN	STRd D2 Matrix MSN
GGGTTTCCATTCCTGT-L8XR_221201_02_E02-1233285481	True	VascularNeighborhood	Unknown	0.94338458776474	True	EndothelialSubclass	EndothelialSubclass	EndothelialSubclass	True	Endo_2	Endo_2	Endo_2
GGGTTTCCATTGTGAT-L8XR_221201_02_E02-1233285481	False	VascularNeighborhood	Unknown	0.9881877303123474	True	VLMCSubclass	VLMCSubclass	VLMCSubclass	True	VLMC_1	VLMC_1	VLMC_1
GGGTTTGTCAAACTCA-L8XR_221201_02_E02-1233285481	False	VascularNeighborhood	Unknown	0.9922492504119872	True	VLMCSubclass	VLMCSubclass	VLMCSubclass	True	VLMC_1	VLMC_1	VLMC_1
GGGTTTGTCAAGTGAG-L8XR_221201_02_E02-1233285481	True	VascularNeighborhood	Unknown	0.5528563857078552	False	VLMCSubclass	VLMCSubclass	VLMCSubclass	False	Pericyte_1	Pericyte_1	Pericyte_1
GGGTTTGTCACGCCAA-L8XR_221201_02_E02-1233285481	True	Astro-EpenNeighborhood	Unknown	1.0	True	AstrocyteSubclass	AstrocyteSubclass	AstrocyteSubclass	True	Astro_3	Astro_3	Astro_3
GGGTTTGTCACGTTAA-L8XR_221201_02_E02-1233285481	True	LGENeighborhood	Unknown	1.0	True	STR D2 MSNSubclass	STR D2 MSNSubclass	STR D2 MSNSubclass	True	STRd D2 Matrix MSN	STRd D2 Matrix MSN	STRd D2 Matrix MSN
GGGTTTGTCCAAGTGT-L8XR_221201_02_E02-1233285481	True	LGENeighborhood	Unknown	1.0	True	STR D2 MSNSubclass	STR D2 MSNSubclass	STR D2 MSNSubclass	True	STRd D2 Matrix MSN	STRd D2 Matrix MSN	STRd D2 Matrix MSN
GGGTTTGTCCAGGTCA-L8XR_221201_02_E02-1233285481	True	LGENeighborhood	Unknown	1.0	True	STR D1 MSNSubclass	STR D1 MSNSubclass	STR D1 MSNSubclass	True	STRd D1 Matrix MSN	STRd D1 Matrix MSN	STRd D1 Matrix MSN
GGGTTTGTCGCGCTAA-L8XR_221201_02_E02-1233285481	True	LGENeighborhood	Unknown	0.8581799864768982	True	STR D2 MSNSubclass	STR D2 MSNSubclass	STR D2 MSNSubclass	True	STRd D2 Matrix MSN	STRd D2 Matrix MSN	STRd D2 Matrix MSN
GGGTTTGTCTGTAAGC-L8XR_221201_02_E02-1233285481	True	LGENeighborhood	Unknown	1.0	True	STR D1 MSNSubclass	STR D1 MSNSubclass	STR D1 MSNSubclass	True	STRd D1 Matrix MSN	STRd D1 Matrix MSN	STRd D1 Matrix MSN
GGGTTTGTCTTAAGTG-L8XR_221201_02_E02-1233285481	True	LGENeighborhood	Unknown	1.0	True	STR D1 MSNSubclass	STR D1 MSNSubclass	STR D1 MSNSubclass	True	STRd D1 Striosome MSN	STRd D1 Striosome MSN	STRd D1 Striosome MSN
GGGTTTGTCTTTGAGA-L8XR_221201_02_E02-1233285481	True	VascularNeighborhood	Unknown	0.9942208528518676	True	VLMCSubclass	VLMCSubclass	VLMCSubclass	True	VLMC_1	VLMC_1	VLMC_1
GGTAAACCAACTGGGA-L8XR_221201_02_E02-1233285481	True	Astro-EpenNeighborhood	Unknown	1.0	True	AstrocyteSubclass	AstrocyteSubclass	AstrocyteSubclass	True	Astro_2	Astro_2	Astro_2
GGTAAACCAAGCGAGC-L8XR_221201_02_E02-1233285481	True	LGENeighborhood	Unknown	1.0	True	STR D2 MSNSubclass	STR D2 MSNSubclass	STR D2 MSNSubclass	True	STRd D2 Matrix MSN	STRd D2 Matrix MSN	STRd D2 Matrix MSN
GGTAAACCAATAATCC-L8XR_221201_02_E02-1233285481	True	LGENeighborhood	Unknown	1.0	True	STR D1 MSNSubclass	STR D1 MSNSubclass	STR D1 MSNSubclass	True	STRd D1 Matrix MSN	STRd D1 Matrix MSN	STRd D1 Matrix MSN
GGTAAACCAATAATGG-L8XR_221201_02_E02-1233285481	True	LGENeighborhood	Unknown	1.0	True	STR D2 MSNSubclass	STR D2 MSNSubclass	STR D2 MSNSubclass	True	STRd D2 Matrix MSN	STRd D2 Matrix MSN	STRd D2 Matrix MSN
GGTAAACCACCATATG-L8XR_221201_02_E02-1233285481	True	LGENeighborhood	Unknown	0.9999998807907104	True	STR D2 MSNSubclass	STR D2 MSNSubclass	STR D2 MSNSubclass	True	STRd D2 Matrix MSN	STRd D2 Matrix MSN	STRd D2 Matrix MSN
GGTAAACCAGGAACAT-L8XR_221201_02_E02-1233285481	True	VascularNeighborhood	Unknown	0.8422089219093323	False	VLMCSubclass	VLMCSubclass	VLMCSubclass	False	Pericyte_2-SEAAD	Pericyte_2-SEAAD	Pericyte_2-SEAAD
GGTAAACCAGGACCAA-L8XR_221201_02_E02-1233285481	True	VascularNeighborhood	Unknown	0.9981014132499696	False	EndothelialSubclass	EndothelialSubclass	EndothelialSubclass	False	Endo_2	Endo_2	Endo_2
GGTAAACCAGGTTCAC-L8XR_221201_02_E02-1233285481	False	VascularNeighborhood	Unknown	0.9104875922203064	True	VLMCSubclass	VLMCSubclass	VLMCSubclass	True	Pericyte_2-SEAAD	Pericyte_2-SEAAD	Pericyte_2-SEAAD
GGTAAACCAGTCTAGC-L8XR_221201_02_E02-1233285481	True	VascularNeighborhood	Unknown	0.9988948702812196	False	VLMCSubclass	VLMCSubclass	VLMCSubclass	False	VLMC_1	VLMC_1	VLMC_1
GGTAAACCAGTTGCGT-L8XR_221201_02_E02-1233285481	True	OPC-OligoNeighborhood	Unknown	1.0	True	OligodendrocyteSubclass	OligodendrocyteSubclass	OligodendrocyteSubclass	True	Oligo_2	Oligo_2	Oligo_2
GGTAAACCATAAGTTC-L8XR_221201_02_E02-1233285481	True	LGENeighborhood	Unknown	1.0	True	STR D1 MSNSubclass	STR D1 MSNSubclass	STR D1 MSNSubclass	True	STRd D1 Matrix MSN	STRd D1 Matrix MSN	STRd D1 Matrix MSN
GGTAAACCATCCATCT-L8XR_221201_02_E02-1233285481	False	VascularNeighborhood	Unknown	0.9386298060417176	True	VLMCSubclass	VLMCSubclass	VLMCSubclass	True	VLMC_1	VLMC_1	VLMC_1
GGTAAACCATGCTTAG-L8XR_221201_02_E02-1233285481	True	OPC-OligoNeighborhood	Unknown	1.0	True	OligodendrocyteSubclass	OligodendrocyteSubclass	OligodendrocyteSubclass	True	Oligo_4	Oligo_4	Oligo_4
GGTAACCGTAGGATTT-L8XR_221201_02_E02-1233285481	True	LGENeighborhood	Unknown	1.0	True	STR D2 MSNSubclass	STR D2 MSNSubclass	STR D2 MSNSubclass	True	STRd D2 Matrix MSN	STRd D2 Matrix MSN	STRd D2 Matrix MSN
GGTAACCGTAGTCAAT-L8XR_221201_02_E02-1233285481	True	LGENeighborhood	Unknown	1.0	True	STR D1 MSNSubclass	STR D1 MSNSubclass	STR D1 MSNSubclass	True	STRd D1 Matrix MSN	STRd D1 Matrix MSN	STRd D1 Matrix MSN
GGTAACCGTATTGAGT-L8XR_221201_02_E02-1233285481	True	LGENeighborhood	Unknown	1.0	True	STR D1 MSNSubclass	STR D1 MSNSubclass	STR D1 MSNSubclass	True	STRd D1 Matrix MSN	STRd D1 Matrix MSN	STRd D1 Matrix MSN
GGTAACCGTATTTGCC-L8XR_221201_02_E02-1233285481	True	ImmuneNeighborhood	Unknown	0.9999995231628418	True	Microglia-PVMSubclass	Microglia-PVMSubclass	Microglia-PVMSubclass	True	Lymphocyte	Lymphocyte	Lymphocyte
GGTAACCGTGAGCAAG-L8XR_221201_02_E02-1233285481	True	VascularNeighborhood	Unknown	0.7492314577102661	False	EndothelialSubclass	EndothelialSubclass	EndothelialSubclass	False	Endo_2	Endo_2	Endo_2
GGTAACCGTGTGTCCC-L8XR_221201_02_E02-1233285481	True	VascularNeighborhood	Unknown	0.985501766204834	False	VLMCSubclass	VLMCSubclass	VLMCSubclass	False	SMC-SEAAD	SMC-SEAAD	SMC-SEAAD
GGTAACCGTTAGCTGA-L8XR_221201_02_E02-1233285481	False	VascularNeighborhood	Unknown	0.7959392070770264	True	VLMCSubclass	VLMCSubclass	VLMCSubclass	True	Pericyte_2-SEAAD	Pericyte_2-SEAAD	Pericyte_2-SEAAD
GGTAACCGTTATAGCG-L8XR_221201_02_E02-1233285481	True	ImmuneNeighborhood	Unknown	0.9999990463256836	True	Microglia-PVMSubclass	Microglia-PVMSubclass	Microglia-PVMSubclass	True	Micro-PVM_3-SEAAD	Micro-PVM_3-SEAAD	Micro-PVM_3-SEAAD
GGTAACCGTTTAGTCC-L8XR_221201_02_E02-1233285481	True	OPC-OligoNeighborhood	Unknown	0.9971169233322144	True	OligodendrocyteSubclass	OligodendrocyteSubclass	OligodendrocyteSubclass	True	Oligo_2	Oligo_2	Oligo_2
GGTAACCGTTTATGGG-L8XR_221201_02_E02-1233285481	True	LGENeighborhood	Unknown	1.0	True	STR D1 MSNSubclass	STR D1 MSNSubclass	STR D1 MSNSubclass	True	STRd D1 Matrix MSN	STRd D1 Matrix MSN	STRd D1 Matrix MSN
GGTAACTTCCTAATTC-L8XR_221201_02_E02-1233285481	True	LGENeighborhood	Unknown	1.0	True	STR D1 MSNSubclass	STR D1 MSNSubclass	STR D1 MSNSubclass	True	STRd D1 Striosome MSN	STRd D1 Striosome MSN	STRd D1 Striosome MSN
GGTAACTTCTTTGAGA-L8XR_221201_02_E02-1233285481	True	OPC-OligoNeighborhood	Unknown	0.9561545848846436	True	OligodendrocyteSubclass	OligodendrocyteSubclass	OligodendrocyteSubclass	True	Oligo_2_1-SEAAD	Oligo_2_1-SEAAD	Oligo_2_1-SEAAD
GGTAAGGGTCAGGCCA-L8XR_221201_02_E02-1233285481	True	Astro-EpenNeighborhood	Unknown	1.0	True	AstrocyteSubclass	AstrocyteSubclass	AstrocyteSubclass	True	Astro_2	Astro_2	Astro_2
GGTAAGGGTGCTAGAC-L8XR_221201_02_E02-1233285481	False	VascularNeighborhood	Unknown	0.911896586418152	False	EndothelialSubclass	EndothelialSubclass	EndothelialSubclass	False	Endo_2	Endo_2	Endo_2
GGTAAGGGTGCTCCGT-L8XR_221201_02_E02-1233285481	True	VascularNeighborhood	Unknown	0.9965224266052246	True	EndothelialSubclass	EndothelialSubclass	EndothelialSubclass	True	Endo_1	Endo_1	Endo_1
GGTAAGGGTGGAGCAA-L8XR_221201_02_E02-1233285481	True	VascularNeighborhood	Unknown	0.9955559372901917	True	EndothelialSubclass	EndothelialSubclass	EndothelialSubclass	True	Endo_2	Endo_2	Endo_2
GGTAAGGGTGGTTATG-L8XR_221201_02_E02-1233285481	True	VascularNeighborhood	Unknown	0.937871754169464	True	VLMCSubclass	VLMCSubclass	VLMCSubclass	True	VLMC_1	VLMC_1	VLMC_1
GGTAAGGGTTACAAAC-L8XR_221201_02_E02-1233285481	False	VascularNeighborhood	Unknown	0.978632628917694	False	EndothelialSubclass	EndothelialSubclass	EndothelialSubclass	False	Endo_1	Endo_1	Endo_1
GGTAAGGGTTAGCTGA-L8XR_221201_02_E02-1233285481	True	ImmuneNeighborhood	Unknown	1.0	True	Microglia-PVMSubclass	Microglia-PVMSubclass	Microglia-PVMSubclass	True	Micro-PVM_2	Micro-PVM_2	Micro-PVM_2
GGTAAGGGTTGCAATG-L8XR_221201_02_E02-1233285481	True	LGENeighborhood	Unknown	0.9999991655349731	True	STR D1 MSNSubclass	STR D1 MSNSubclass	STR D1 MSNSubclass	True	STRd D1 Matrix MSN	STRd D1 Matrix MSN	STRd D1 Matrix MSN
GGTAAGGGTTTACGTC-L8XR_221201_02_E02-1233285481	False	VascularNeighborhood	Unknown	0.5853776335716248	False	EndothelialSubclass	EndothelialSubclass	EndothelialSubclass	False	Endo_1	Endo_1	Endo_1
GGTAATTGTAAGGTTT-L8XR_221201_02_E02-1233285481	True	OPC-OligoNeighborhood	Unknown	0.6504819989204407	True	OligodendrocyteSubclass	OligodendrocyteSubclass	OligodendrocyteSubclass	True	Oligo_1	Oligo_1	Oligo_1
GGTAATTGTACAAAGA-L8XR_221201_02_E02-1233285481	True	LGENeighborhood	Unknown	1.0	True	STR D1 MSNSubclass	STR D1 MSNSubclass	STR D1 MSNSubclass	True	STRd D1 Matrix MSN	STRd D1 Matrix MSN	STRd D1 Matrix MSN
GGTAATTGTAGGTGTC-L8XR_221201_02_E02-1233285481	True	LGENeighborhood	Unknown	1.0	True	STR D2 MSNSubclass	STR D2 MSNSubclass	STR D2 MSNSubclass	True	STRd D2 Matrix MSN	STRd D2 Matrix MSN	STRd D2 Matrix MSN
GGTAATTGTATTGCAG-L8XR_221201_02_E02-1233285481	True	LGENeighborhood	Unknown	1.0	True	STR D1 MSNSubclass	STR D1 MSNSubclass	STR D1 MSNSubclass	True	STRd D1 Matrix MSN	STRd D1 Matrix MSN	STRd D1 Matrix MSN
GGTAATTGTCACACCC-L8XR_221201_02_E02-1233285481	True	VascularNeighborhood	Unknown	0.9517695903778076	True	VLMCSubclass	VLMCSubclass	VLMCSubclass	True	VLMC_1	VLMC_1	VLMC_1
GGTAATTGTCGCAAAC-L8XR_221201_02_E02-1233285481	True	LGENeighborhood	Unknown	1.0	True	STR D1 MSNSubclass	STR D1 MSNSubclass	STR D1 MSNSubclass	True	STRd D1 Matrix MSN	STRd D1 Matrix MSN	STRd D1 Matrix MSN
GGTAATTGTGATTACG-L8XR_221201_02_E02-1233285481	False	VascularNeighborhood	Unknown	0.7540180683135986	True	VLMCSubclass	VLMCSubclass	VLMCSubclass	True	VLMC_1	VLMC_1	VLMC_1
GGTAATTGTGGACCTG-L8XR_221201_02_E02-1233285481	True	LGENeighborhood	Unknown	1.0	True	STR D1 MSNSubclass	STR D1 MSNSubclass	STR D1 MSNSubclass	True	STRd D1 Matrix MSN	STRd D1 Matrix MSN	STRd D1 Matrix MSN
GGTAATTGTGTTTGAG-L8XR_221201_02_E02-1233285481	False	VascularNeighborhood	Unknown	0.9659451842308044	False	VLMCSubclass	VLMCSubclass	VLMCSubclass	False	Pericyte_2-SEAAD	Pericyte_2-SEAAD	Pericyte_2-SEAAD
GGTAATTGTTCACCCA-L8XR_221201_02_E02-1233285481	True	VascularNeighborhood	Unknown	0.9993368983268738	False	VLMCSubclass	VLMCSubclass	VLMCSubclass	False	VLMC_1	VLMC_1	VLMC_1
GGTAATTGTTCCATTA-L8XR_221201_02_E02-1233285481	True	LGENeighborhood	Unknown	1.0	True	STR D2 MSNSubclass	STR D2 MSNSubclass	STR D2 MSNSubclass	True	STRd D2 Matrix MSN	STRd D2 Matrix MSN	STRd D2 Matrix MSN
GGTAATTGTTCCTGTG-L8XR_221201_02_E02-1233285481	True	LGENeighborhood	Unknown	1.0	True	STR D1 MSNSubclass	STR D1 MSNSubclass	STR D1 MSNSubclass	True	STRd D1 Matrix MSN	STRd D1 Matrix MSN	STRd D1 Matrix MSN
GGTAATTGTTGCACGG-L8XR_221201_02_E02-1233285481	True	Astro-EpenNeighborhood	Unknown	0.999997854232788	True	AstrocyteSubclass	AstrocyteSubclass	AstrocyteSubclass	True	Astro_2	Astro_2	Astro_2
GGTAATTGTTTACGTC-L8XR_221201_02_E02-1233285481	False	VascularNeighborhood	Unknown	0.926871120929718	False	VLMCSubclass	VLMCSubclass	VLMCSubclass	False	VLMC_1	VLMC_1	VLMC_1
GGTAATTGTTTATCTG-L8XR_221201_02_E02-1233285481	True	VascularNeighborhood	Unknown	0.999997854232788	True	EndothelialSubclass	EndothelialSubclass	EndothelialSubclass	True	Endo_3	Endo_3	Endo_3
GGTACAAAGACTTACA-L8XR_221201_02_E02-1233285481	False	LGENeighborhood	Unknown	0.5491151213645935	True	STR D2 MSNSubclass	STR D2 MSNSubclass	STR D2 MSNSubclass	True	STRd D2 Matrix MSN	STRd D2 Matrix MSN	STRd D2 Matrix MSN
GGTACAAAGATGGAGC-L8XR_221201_02_E02-1233285481	True	LGENeighborhood	Unknown	1.0	True	STR D2 MSNSubclass	STR D2 MSNSubclass	STR D2 MSNSubclass	True	STRd D2 Matrix MSN	STRd D2 Matrix MSN	STRd D2 Matrix MSN
GGTACAAAGCACTAGT-L8XR_221201_02_E02-1233285481	False	LGENeighborhood	Unknown	0.6335809230804443	True	STR D2 MSNSubclass	STR D2 MSNSubclass	STR D2 MSNSubclass	True	STRd D2 Matrix MSN	STRd D2 Matrix MSN	STRd D2 Matrix MSN
GGTACAAAGCATGACT-L8XR_221201_02_E02-1233285481	True	VascularNeighborhood	Unknown	0.9102428555488586	True	VLMCSubclass	VLMCSubclass	VLMCSubclass	True	VLMC_1	VLMC_1	VLMC_1
GGTACAAAGCATTATG-L8XR_221201_02_E02-1233285481	True	Astro-EpenNeighborhood	Unknown	1.0	True	AstrocyteSubclass	AstrocyteSubclass	AstrocyteSubclass	True	Astro_2	Astro_2	Astro_2
GGTACAAAGCGATAAG-L8XR_221201_02_E02-1233285481	True	OPC-OligoNeighborhood	Unknown	1.0	True	OligodendrocyteSubclass	OligodendrocyteSubclass	OligodendrocyteSubclass	True	Oligo_4	Oligo_4	Oligo_4
GGTACAAAGCGATACT-L8XR_221201_02_E02-1233285481	True	LGENeighborhood	Unknown	1.0	True	STR D2 MSNSubclass	STR D2 MSNSubclass	STR D2 MSNSubclass	True	STRd D2 Matrix MSN	STRd D2 Matrix MSN	STRd D2 Matrix MSN
GGTACAAAGCGGATTT-L8XR_221201_02_E02-1233285481	False	VascularNeighborhood	Unknown	0.9404860734939576	False	EndothelialSubclass	EndothelialSubclass	EndothelialSubclass	False	Endo_1	Endo_1	Endo_1
GGTACAAAGCTGGACC-L8XR_221201_02_E02-1233285481	True	LGENeighborhood	Unknown	1.0	True	STR D1 MSNSubclass	STR D1 MSNSubclass	STR D1 MSNSubclass	True	STRd D1 Matrix MSN	STRd D1 Matrix MSN	STRd D1 Matrix MSN
GGTACAAAGCTTCCCG-L8XR_221201_02_E02-1233285481	True	VascularNeighborhood	Unknown	0.9903748631477356	True	VLMCSubclass	VLMCSubclass	VLMCSubclass	True	VLMC_1	VLMC_1	VLMC_1
GGTACAAAGGAGTCGG-L8XR_221201_02_E02-1233285481	True	LGENeighborhood	Unknown	1.0	True	STR D1 MSNSubclass	STR D1 MSNSubclass	STR D1 MSNSubclass	True	STRd D1 Matrix MSN	STRd D1 Matrix MSN	STRd D1 Matrix MSN
GGTACAAAGGCCATCA-L8XR_221201_02_E02-1233285481	True	VascularNeighborhood	Unknown	0.9546318650245668	True	EndothelialSubclass	EndothelialSubclass	EndothelialSubclass	True	Endo_3	Endo_3	Endo_3
GGTACAAAGTAACAGG-L8XR_221201_02_E02-1233285481	True	OPC-OligoNeighborhood	Unknown	1.0	True	OligodendrocyteSubclass	OligodendrocyteSubclass	OligodendrocyteSubclass	True	Oligo_4	Oligo_4	Oligo_4
GGTACAAAGTCCTTCA-L8XR_221201_02_E02-1233285481	True	LGENeighborhood	Unknown	1.0	True	STR D2 MSNSubclass	STR D2 MSNSubclass	STR D2 MSNSubclass	True	STRd D2 Matrix MSN	STRd D2 Matrix MSN	STRd D2 Matrix MSN
GGTACAAAGTTTAACG-L8XR_221201_02_E02-1233285481	False	VascularNeighborhood	Unknown	0.9422603249549866	False	VLMCSubclass	VLMCSubclass	VLMCSubclass	False	VLMC_1	VLMC_1	VLMC_1
GGTACCGGTAATGGCC-L8XR_221201_02_E02-1233285481	True	LGENeighborhood	Unknown	1.0	True	STR D2 MSNSubclass	STR D2 MSNSubclass	STR D2 MSNSubclass	True	STRd D2 Matrix MSN	STRd D2 Matrix MSN	STRd D2 Matrix MSN
GGTACCGGTGTTGCAA-L8XR_221201_02_E02-1233285481	True	VascularNeighborhood	Unknown	0.8532631993293762	True	VLMCSubclass	VLMCSubclass	VLMCSubclass	True	VLMC_1	VLMC_1	VLMC_1
GGTACCGGTTACATCC-L8XR_221201_02_E02-1233285481	True	Astro-EpenNeighborhood	Unknown	1.0	True	AstrocyteSubclass	AstrocyteSubclass	AstrocyteSubclass	True	Astro_2	Astro_2	Astro_2
GGTACCGGTTCAAGCA-L8XR_221201_02_E02-1233285481	True	VascularNeighborhood	Unknown	0.9883943796157836	False	VLMCSubclass	VLMCSubclass	VLMCSubclass	False	VLMC_1	VLMC_1	VLMC_1
GGTACCGGTTGCACGG-L8XR_221201_02_E02-1233285481	True	VascularNeighborhood	Unknown	0.9985499978065492	False	EndothelialSubclass	EndothelialSubclass	EndothelialSubclass	False	Endo_2	Endo_2	Endo_2
GGTACCGGTTGTGATG-L8XR_221201_02_E02-1233285481	True	VascularNeighborhood	Unknown	0.5683620572090149	True	EndothelialSubclass	EndothelialSubclass	EndothelialSubclass	True	Endo_2	Endo_2	Endo_2
GGTACCGGTTGTTGGA-L8XR_221201_02_E02-1233285481	True	VascularNeighborhood	Unknown	0.9353743195533752	True	VLMCSubclass	VLMCSubclass	VLMCSubclass	True	SMC-SEAAD	SMC-SEAAD	SMC-SEAAD
GGTACCGGTTTCAGGA-L8XR_221201_02_E02-1233285481	True	LGENeighborhood	Unknown	1.0	True	STR D1 MSNSubclass	STR D1 MSNSubclass	STR D1 MSNSubclass	True	STRd D1 Striosome MSN	STRd D1 Striosome MSN	STRd D1 Striosome MSN
GGTACCGGTTTCCTCC-L8XR_221201_02_E02-1233285481	True	MGENeighborhood	Unknown	0.5149480104446411	False	Sst ChodlSubclass	Sst ChodlSubclass	Sst ChodlSubclass	False	Sst Chodl_2	Sst Chodl_2	Sst Chodl_2
GGTACCGGTTTGGCGG-L8XR_221201_02_E02-1233285481	True	Astro-EpenNeighborhood	Unknown	1.0	True	AstrocyteSubclass	AstrocyteSubclass	AstrocyteSubclass	True	Astro_2	Astro_2	Astro_2
GGTACTAGTAGCAGCT-L8XR_221201_02_E02-1233285481	True	LGENeighborhood	Unknown	0.995151162147522	False	STR D1 MSNSubclass	STR D1 MSNSubclass	STR D1 MSNSubclass	False	STRd D1 Matrix MSN	STRd D1 Matrix MSN	STRd D1 Matrix MSN
GGTACTAGTATCTGGA-L8XR_221201_02_E02-1233285481	True	VascularNeighborhood	Unknown	0.979768455028534	True	EndothelialSubclass	EndothelialSubclass	EndothelialSubclass	True	Endo_1	Endo_1	Endo_1
GGTACTAGTATTTGGG-L8XR_221201_02_E02-1233285481	True	LGENeighborhood	Unknown	1.0	True	STR D2 MSNSubclass	STR D2 MSNSubclass	STR D2 MSNSubclass	True	STRd D2 Matrix MSN	STRd D2 Matrix MSN	STRd D2 Matrix MSN
GGTACTAGTCATGCCC-L8XR_221201_02_E02-1233285481	True	VascularNeighborhood	Unknown	0.898976743221283	True	VLMCSubclass	VLMCSubclass	VLMCSubclass	True	VLMC_1	VLMC_1	VLMC_1
GGTACTAGTCCTAACT-L8XR_221201_02_E02-1233285481	False	Astro-EpenNeighborhood	Unknown	0.7497209310531616	True	AstrocyteSubclass	AstrocyteSubclass	AstrocyteSubclass	True	Astro_2	Astro_2	Astro_2
GGTACTAGTCTTACTA-L8XR_221201_02_E02-1233285481	True	VascularNeighborhood	Unknown	0.9223524332046508	True	VLMCSubclass	VLMCSubclass	VLMCSubclass	True	VLMC_1	VLMC_1	VLMC_1
GGTACTAGTGACATGC-L8XR_221201_02_E02-1233285481	True	LGENeighborhood	Unknown	1.0	True	STR D2 MSNSubclass	STR D2 MSNSubclass	STR D2 MSNSubclass	True	STRd D2 Matrix MSN	STRd D2 Matrix MSN	STRd D2 Matrix MSN
GGTACTAGTGAGGTGA-L8XR_221201_02_E02-1233285481	False	VascularNeighborhood	Unknown	0.8185198307037354	False	VLMCSubclass	VLMCSubclass	VLMCSubclass	False	Pericyte_2-SEAAD	Pericyte_2-SEAAD	Pericyte_2-SEAAD
GGTACTAGTGTCACGG-L8XR_221201_02_E02-1233285481	False	VascularNeighborhood	Unknown	0.9063374400138856	True	EndothelialSubclass	EndothelialSubclass	EndothelialSubclass	True	Endo_1	Endo_1	Endo_1
GGTACTAGTGTGCAAC-L8XR_221201_02_E02-1233285481	True	VascularNeighborhood	Unknown	0.713520884513855	False	VLMCSubclass	VLMCSubclass	VLMCSubclass	False	Pericyte_2-SEAAD	Pericyte_2-SEAAD	Pericyte_2-SEAAD
GGTACTAGTTAAGGCC-L8XR_221201_02_E02-1233285481	True	LGENeighborhood	Unknown	0.7769650220870972	True	STR Hybrid MSNSubclass	STR Hybrid MSNSubclass	STR Hybrid MSNSubclass	True	STRd D1D2 Hybrid MSN	STRd D1D2 Hybrid MSN	STRd D1D2 Hybrid MSN
GGTACTAGTTACAAAC-L8XR_221201_02_E02-1233285481	True	LGENeighborhood	Unknown	1.0	True	STR D1 MSNSubclass	STR D1 MSNSubclass	STR D1 MSNSubclass	True	STRd D1 Matrix MSN	STRd D1 Matrix MSN	STRd D1 Matrix MSN
GGTACTAGTTACTTCA-L8XR_221201_02_E02-1233285481	True	VascularNeighborhood	Unknown	0.992052674293518	True	VLMCSubclass	VLMCSubclass	VLMCSubclass	True	SMC-SEAAD	SMC-SEAAD	SMC-SEAAD
GGTACTAGTTGCCTCA-L8XR_221201_02_E02-1233285481	True	VascularNeighborhood	Unknown	0.9472309350967408	True	VLMCSubclass	VLMCSubclass	VLMCSubclass	True	Pericyte_2-SEAAD	Pericyte_2-SEAAD	Pericyte_2-SEAAD
GGTACTAGTTTGGGCG-L8XR_221201_02_E02-1233285481	True	OPC-OligoNeighborhood	Unknown	1.0	True	OPCSubclass	OPCSubclass	OPCSubclass	True	OPC_2	OPC_2	OPC_2
GGTACTTAGAGAGCCG-L8XR_221201_02_E02-1233285481	False	VascularNeighborhood	Unknown	0.9510318636894226	False	EndothelialSubclass	EndothelialSubclass	EndothelialSubclass	False	Endo_2	Endo_2	Endo_2
GGTACTTAGAGGGACT-L8XR_221201_02_E02-1233285481	True	Astro-EpenNeighborhood	Unknown	1.0	True	AstrocyteSubclass	AstrocyteSubclass	AstrocyteSubclass	True	Astro_5	Astro_5	Astro_5
GGTACTTAGCTTCCCG-L8XR_221201_02_E02-1233285481	True	LGENeighborhood	Unknown	1.0	True	STR D1 MSNSubclass	STR D1 MSNSubclass	STR D1 MSNSubclass	True	STRd D1 Matrix MSN	STRd D1 Matrix MSN	STRd D1 Matrix MSN
GGTACTTAGCTTTGTT-L8XR_221201_02_E02-1233285481	True	VascularNeighborhood	Unknown	0.8776448965072632	True	VLMCSubclass	VLMCSubclass	VLMCSubclass	True	VLMC_1	VLMC_1	VLMC_1
GGTACTTAGGAACCGG-L8XR_221201_02_E02-1233285481	True	LGENeighborhood	Unknown	1.0	True	STR D2 MSNSubclass	STR D2 MSNSubclass	STR D2 MSNSubclass	True	STRd D2 Matrix MSN	STRd D2 Matrix MSN	STRd D2 Matrix MSN
GGTACTTAGGCTAGAA-L8XR_221201_02_E02-1233285481	True	OPC-OligoNeighborhood	Unknown	0.9999972581863404	True	OligodendrocyteSubclass	OligodendrocyteSubclass	OligodendrocyteSubclass	True	Oligo_2	Oligo_2	Oligo_2
GGTACTTAGGTACCGC-L8XR_221201_02_E02-1233285481	True	VascularNeighborhood	Unknown	0.9949433207511902	True	EndothelialSubclass	EndothelialSubclass	EndothelialSubclass	True	Endo_2	Endo_2	Endo_2
GGTACTTAGGTCGAGG-L8XR_221201_02_E02-1233285481	True	LGENeighborhood	Unknown	1.0	True	STR D2 MSNSubclass	STR D2 MSNSubclass	STR D2 MSNSubclass	True	STRd D2 Matrix MSN	STRd D2 Matrix MSN	STRd D2 Matrix MSN
GGTACTTAGGTCGATT-L8XR_221201_02_E02-1233285481	True	LGENeighborhood	Unknown	1.0	True	STR D1 MSNSubclass	STR D1 MSNSubclass	STR D1 MSNSubclass	True	STRd D1 Matrix MSN	STRd D1 Matrix MSN	STRd D1 Matrix MSN
GGTACTTAGGTTTACA-L8XR_221201_02_E02-1233285481	True	Astro-EpenNeighborhood	Unknown	1.0	True	AstrocyteSubclass	AstrocyteSubclass	AstrocyteSubclass	True	Astro_2	Astro_2	Astro_2
GGTACTTAGTTGCCTC-L8XR_221201_02_E02-1233285481	True	VascularNeighborhood	Unknown	0.9730916023254396	True	VLMCSubclass	VLMCSubclass	VLMCSubclass	True	VLMC_1	VLMC_1	VLMC_1
GGTAGGAGTATTGTCC-L8XR_221201_02_E02-1233285481	True	ImmuneNeighborhood	Unknown	0.8362915515899658	True	Microglia-PVMSubclass	Microglia-PVMSubclass	Microglia-PVMSubclass	True	Micro-PVM_1	Micro-PVM_1	Micro-PVM_1
GGTAGGAGTCAAGTGC-L8XR_221201_02_E02-1233285481	True	LGENeighborhood	Unknown	1.0	True	STR D2 MSNSubclass	STR D2 MSNSubclass	STR D2 MSNSubclass	True	STRd D2 Matrix MSN	STRd D2 Matrix MSN	STRd D2 Matrix MSN
GGTAGGAGTCACAAAT-L8XR_221201_02_E02-1233285481	False	VascularNeighborhood	Unknown	0.8731884360313416	False	VLMCSubclass	VLMCSubclass	VLMCSubclass	False	VLMC_1	VLMC_1	VLMC_1
GGTAGGAGTGTCACGG-L8XR_221201_02_E02-1233285481	False	LGENeighborhood	Unknown	0.6520769000053406	True	STR D2 MSNSubclass	STR D2 MSNSubclass	STR D2 MSNSubclass	True	STRd D2 Matrix MSN	STRd D2 Matrix MSN	STRd D2 Matrix MSN
GGTAGGAGTTAGGACC-L8XR_221201_02_E02-1233285481	True	LGENeighborhood	Unknown	1.0	True	STR D1 MSNSubclass	STR D1 MSNSubclass	STR D1 MSNSubclass	True	STRd D1 Matrix MSN	STRd D1 Matrix MSN	STRd D1 Matrix MSN
GGTAGGAGTTAGGCTA-L8XR_221201_02_E02-1233285481	True	VascularNeighborhood	Unknown	0.672487735748291	False	VLMCSubclass	VLMCSubclass	VLMCSubclass	False	VLMC_1	VLMC_1	VLMC_1
GGTAGGAGTTATCGAG-L8XR_221201_02_E02-1233285481	True	VascularNeighborhood	Unknown	0.823395311832428	False	EndothelialSubclass	EndothelialSubclass	EndothelialSubclass	False	Endo_1	Endo_1	Endo_1
GGTAGGAGTTTGCGCC-L8XR_221201_02_E02-1233285481	True	LGENeighborhood	Unknown	0.9999969005584716	False	STR D1 MSNSubclass	STR D1 MSNSubclass	STR D1 MSNSubclass	False	STRd D1 Matrix MSN	STRd D1 Matrix MSN	STRd D1 Matrix MSN
GGTATGTTCAGGTTTA-L8XR_221201_02_E02-1233285481	True	ImmuneNeighborhood	Unknown	1.0	True	Microglia-PVMSubclass	Microglia-PVMSubclass	Microglia-PVMSubclass	True	Micro-PVM_2_3-SEAAD	Micro-PVM_2_3-SEAAD	Micro-PVM_2_3-SEAAD
GGTATGTTCATAACCA-L8XR_221201_02_E02-1233285481	True	LGENeighborhood	Unknown	1.0	True	STR D1 MSNSubclass	STR D1 MSNSubclass	STR D1 MSNSubclass	True	STRd D1 Matrix MSN	STRd D1 Matrix MSN	STRd D1 Matrix MSN
GGTATGTTCATCCTGC-L8XR_221201_02_E02-1233285481	True	LGENeighborhood	Unknown	1.0	True	STR D1 MSNSubclass	STR D1 MSNSubclass	STR D1 MSNSubclass	True	STRd D1 Matrix MSN	STRd D1 Matrix MSN	STRd D1 Matrix MSN
GGTATGTTCCCGCATT-L8XR_221201_02_E02-1233285481	True	VascularNeighborhood	Unknown	0.9989283680915833	True	VLMCSubclass	VLMCSubclass	VLMCSubclass	True	VLMC_1	VLMC_1	VLMC_1
GGTATGTTCCGCCTCA-L8XR_221201_02_E02-1233285481	True	OPC-OligoNeighborhood	Unknown	1.0	True	OPCSubclass	OPCSubclass	OPCSubclass	True	OPC_2	OPC_2	OPC_2
GGTATGTTCCTTAGGG-L8XR_221201_02_E02-1233285481	True	MGENeighborhood	Unknown	0.96746563911438	False	CN ST18 GABASubclass	CN ST18 GABASubclass	CN ST18 GABASubclass	False	STR TAC3-PLPP4 GABA	STR TAC3-PLPP4 GABA	STR TAC3-PLPP4 GABA
GGTATGTTCGGGACCT-L8XR_221201_02_E02-1233285481	True	LGENeighborhood	Unknown	0.9999983310699464	False	STR D1 MSNSubclass	STR D1 MSNSubclass	STR D1 MSNSubclass	False	STRd D1 Matrix MSN	STRd D1 Matrix MSN	STRd D1 Matrix MSN
GGTATGTTCGGTCATG-L8XR_221201_02_E02-1233285481	True	LGENeighborhood	Unknown	0.5228604674339294	True	STR Hybrid MSNSubclass	STR Hybrid MSNSubclass	STR Hybrid MSNSubclass	True	STRd D1D2 Hybrid MSN	STRd D1D2 Hybrid MSN	STRd D1D2 Hybrid MSN
GGTATTGGTCCGGTTC-L8XR_221201_02_E02-1233285481	True	LGENeighborhood	Unknown	1.0	True	STR D2 MSNSubclass	STR D2 MSNSubclass	STR D2 MSNSubclass	True	STRd D2 Matrix MSN	STRd D2 Matrix MSN	STRd D2 Matrix MSN
GGTATTGGTGATGAGG-L8XR_221201_02_E02-1233285481	True	LGENeighborhood	Unknown	0.981743574142456	True	STR D2 MSNSubclass	STR D2 MSNSubclass	STR D2 MSNSubclass	True	STRd D2 Matrix MSN	STRd D2 Matrix MSN	STRd D2 Matrix MSN
GGTATTGGTTAACGAT-L8XR_221201_02_E02-1233285481	True	LGENeighborhood	Unknown	0.9999889135360718	True	STR D1 MSNSubclass	STR D1 MSNSubclass	STR D1 MSNSubclass	True	STRd D1 Matrix MSN	STRd D1 Matrix MSN	STRd D1 Matrix MSN
GGTATTTCAAACATAG-L8XR_221201_02_E02-1233285481	True	VascularNeighborhood	Unknown	0.8875625133514404	True	VLMCSubclass	VLMCSubclass	VLMCSubclass	True	VLMC_1	VLMC_1	VLMC_1
GGTATTTCAAGGTACG-L8XR_221201_02_E02-1233285481	True	LGENeighborhood	Unknown	1.0	True	STR D1 MSNSubclass	STR D1 MSNSubclass	STR D1 MSNSubclass	True	STRd D1 Matrix MSN	STRd D1 Matrix MSN	STRd D1 Matrix MSN
GGTATTTCAATACTGT-L8XR_221201_02_E02-1233285481	True	LGENeighborhood	Unknown	1.0	True	STR D1 MSNSubclass	STR D1 MSNSubclass	STR D1 MSNSubclass	True	STRd D1 Matrix MSN	STRd D1 Matrix MSN	STRd D1 Matrix MSN
GGTATTTCACCCACAG-L8XR_221201_02_E02-1233285481	False	LGENeighborhood	Unknown	0.5275096297264099	True	STR D2 MSNSubclass	STR D2 MSNSubclass	STR D2 MSNSubclass	True	STRd D2 Matrix MSN	STRd D2 Matrix MSN	STRd D2 Matrix MSN
GGTATTTCACTAAGTT-L8XR_221201_02_E02-1233285481	True	LGENeighborhood	Unknown	1.0	False	STR D2 MSNSubclass	STR D2 MSNSubclass	STR D2 MSNSubclass	False	STRd D2 Matrix MSN	STRd D2 Matrix MSN	STRd D2 Matrix MSN
GGTATTTCAGCAACAG-L8XR_221201_02_E02-1233285481	False	VascularNeighborhood	Unknown	0.9474351406097412	False	EndothelialSubclass	EndothelialSubclass	EndothelialSubclass	False	Endo_2	Endo_2	Endo_2
GGTATTTCAGCAACCT-L8XR_221201_02_E02-1233285481	True	LGENeighborhood	Unknown	1.0	True	STR D2 MSNSubclass	STR D2 MSNSubclass	STR D2 MSNSubclass	True	STRd D2 Matrix MSN	STRd D2 Matrix MSN	STRd D2 Matrix MSN
GGTATTTCAGTATGTT-L8XR_221201_02_E02-1233285481	True	LGENeighborhood	Unknown	1.0	True	STR D1 MSNSubclass	STR D1 MSNSubclass	STR D1 MSNSubclass	True	STRd D1 Matrix MSN	STRd D1 Matrix MSN	STRd D1 Matrix MSN
GGTATTTCATAATCCG-L8XR_221201_02_E02-1233285481	True	LGENeighborhood	Unknown	1.0	True	STR D1 MSNSubclass	STR D1 MSNSubclass	STR D1 MSNSubclass	True	STRd D1 Matrix MSN	STRd D1 Matrix MSN	STRd D1 Matrix MSN
GGTATTTCATAGCGAG-L8XR_221201_02_E02-1233285481	True	Astro-EpenNeighborhood	Unknown	1.0	True	AstrocyteSubclass	AstrocyteSubclass	AstrocyteSubclass	True	Astro_2	Astro_2	Astro_2
GGTATTTCATGACTAT-L8XR_221201_02_E02-1233285481	True	LGENeighborhood	Unknown	0.9999998807907104	True	STR D2 MSNSubclass	STR D2 MSNSubclass	STR D2 MSNSubclass	True	STRd D2 Matrix MSN	STRd D2 Matrix MSN	STRd D2 Matrix MSN
GGTATTTCATGATTGT-L8XR_221201_02_E02-1233285481	True	LGENeighborhood	Unknown	1.0	True	STR D2 MSNSubclass	STR D2 MSNSubclass	STR D2 MSNSubclass	True	STRd D2 Matrix MSN	STRd D2 Matrix MSN	STRd D2 Matrix MSN
GGTATTTCATGCAACC-L8XR_221201_02_E02-1233285481	True	LGENeighborhood	Unknown	0.9999991655349731	True	STR D2 MSNSubclass	STR D2 MSNSubclass	STR D2 MSNSubclass	True	STRd D2 Matrix MSN	STRd D2 Matrix MSN	STRd D2 Matrix MSN
GGTATTTCATGGCCTG-L8XR_221201_02_E02-1233285481	True	Astro-EpenNeighborhood	Unknown	1.0	True	AstrocyteSubclass	AstrocyteSubclass	AstrocyteSubclass	True	Astro_3	Astro_3	Astro_3
GGTCAAGCAACAGGAT-L8XR_221201_02_E02-1233285481	False	VascularNeighborhood	Unknown	0.8541069626808167	True	EndothelialSubclass	EndothelialSubclass	EndothelialSubclass	True	Endo_1	Endo_1	Endo_1
GGTCAAGCAATGAAGC-L8XR_221201_02_E02-1233285481	True	LGENeighborhood	Unknown	1.0	True	STR D1 MSNSubclass	STR D1 MSNSubclass	STR D1 MSNSubclass	True	STRd D1 Matrix MSN	STRd D1 Matrix MSN	STRd D1 Matrix MSN
GGTCAAGCAATTTAGC-L8XR_221201_02_E02-1233285481	False	LGENeighborhood	Unknown	0.603413999080658	True	STR D2 MSNSubclass	STR D2 MSNSubclass	STR D2 MSNSubclass	True	STRd D2 Matrix MSN	STRd D2 Matrix MSN	STRd D2 Matrix MSN
GGTCAAGCACAAAGGT-L8XR_221201_02_E02-1233285481	True	VascularNeighborhood	Unknown	0.9977656602859496	False	EndothelialSubclass	EndothelialSubclass	EndothelialSubclass	False	Endo_2	Endo_2	Endo_2
GGTCAAGCACAACCTA-L8XR_221201_02_E02-1233285481	True	Astro-EpenNeighborhood	Unknown	1.0	True	AstrocyteSubclass	AstrocyteSubclass	AstrocyteSubclass	True	Astro_2	Astro_2	Astro_2
GGTCAAGCACCTACTT-L8XR_221201_02_E02-1233285481	True	LGENeighborhood	Unknown	1.0	True	STR D2 MSNSubclass	STR D2 MSNSubclass	STR D2 MSNSubclass	True	STRd D2 Matrix MSN	STRd D2 Matrix MSN	STRd D2 Matrix MSN
GGTCAAGCAGGTTCAC-L8XR_221201_02_E02-1233285481	True	VascularNeighborhood	Unknown	0.9959904551506042	True	VLMCSubclass	VLMCSubclass	VLMCSubclass	True	VLMC_1	VLMC_1	VLMC_1
GGTCAAGCATGACTAT-L8XR_221201_02_E02-1233285481	True	LGENeighborhood	Unknown	1.0	True	STR D1 MSNSubclass	STR D1 MSNSubclass	STR D1 MSNSubclass	True	STRd D1 Matrix MSN	STRd D1 Matrix MSN	STRd D1 Matrix MSN
GGTCAAGCATGAGTTT-L8XR_221201_02_E02-1233285481	True	VascularNeighborhood	Unknown	0.7039932608604431	True	VLMCSubclass	VLMCSubclass	VLMCSubclass	True	VLMC_1	VLMC_1	VLMC_1
GGTCAATTCAAACCGT-L8XR_221201_02_E02-1233285481	True	LGENeighborhood	Unknown	0.999997854232788	True	STR D1 MSNSubclass	STR D1 MSNSubclass	STR D1 MSNSubclass	True	STRd D1 Matrix MSN	STRd D1 Matrix MSN	STRd D1 Matrix MSN
GGTCAATTCACAGCCA-L8XR_221201_02_E02-1233285481	True	LGENeighborhood	Unknown	1.0	True	STR D2 MSNSubclass	STR D2 MSNSubclass	STR D2 MSNSubclass	True	STRd D2 Matrix MSN	STRd D2 Matrix MSN	STRd D2 Matrix MSN
GGTCAATTCACAGCGC-L8XR_221201_02_E02-1233285481	True	LGENeighborhood	Unknown	1.0	True	STR D2 MSNSubclass	STR D2 MSNSubclass	STR D2 MSNSubclass	True	STRd D2 Matrix MSN	STRd D2 Matrix MSN	STRd D2 Matrix MSN
GGTCAATTCCCGAAGC-L8XR_221201_02_E02-1233285481	True	OPC-OligoNeighborhood	Unknown	1.0	True	OligodendrocyteSubclass	OligodendrocyteSubclass	OligodendrocyteSubclass	True	Oligo_4	Oligo_4	Oligo_4
GGTCAATTCCCTTGCG-L8XR_221201_02_E02-1233285481	True	LGENeighborhood	Unknown	1.0	True	STR D1 MSNSubclass	STR D1 MSNSubclass	STR D1 MSNSubclass	True	STRd D1 Striosome MSN	STRd D1 Striosome MSN	STRd D1 Striosome MSN
GGTCAATTCGATTTGA-L8XR_221201_02_E02-1233285481	True	VascularNeighborhood	Unknown	0.6559099555015564	True	VLMCSubclass	VLMCSubclass	VLMCSubclass	True	VLMC_1	VLMC_1	VLMC_1
GGTCAATTCGCTATAA-L8XR_221201_02_E02-1233285481	True	LGENeighborhood	Unknown	1.0	True	STR D1 MSNSubclass	STR D1 MSNSubclass	STR D1 MSNSubclass	True	STRd D1 Matrix MSN	STRd D1 Matrix MSN	STRd D1 Matrix MSN
GGTCAATTCTCGACCT-L8XR_221201_02_E02-1233285481	False	VascularNeighborhood	Unknown	0.7360967397689819	True	EndothelialSubclass	EndothelialSubclass	EndothelialSubclass	True	Endo_2	Endo_2	Endo_2
GGTCAATTCTCGCCTG-L8XR_221201_02_E02-1233285481	False	LGENeighborhood	Unknown	0.6188926100730896	True	STR D2 MSNSubclass	STR D2 MSNSubclass	STR D2 MSNSubclass	True	STRd D2 Matrix MSN	STRd D2 Matrix MSN	STRd D2 Matrix MSN
GGTCAATTCTTGTCCA-L8XR_221201_02_E02-1233285481	False	VascularNeighborhood	Unknown	0.9668797254562378	True	VLMCSubclass	VLMCSubclass	VLMCSubclass	True	Pericyte_2-SEAAD	Pericyte_2-SEAAD	Pericyte_2-SEAAD
GGTCAGGAGCCACAAT-L8XR_221201_02_E02-1233285481	True	VascularNeighborhood	Unknown	0.9967869520187378	True	VLMCSubclass	VLMCSubclass	VLMCSubclass	True	VLMC_1	VLMC_1	VLMC_1
GGTCAGGAGCTCCCTG-L8XR_221201_02_E02-1233285481	True	LGENeighborhood	Unknown	1.0	True	STR D1 MSNSubclass	STR D1 MSNSubclass	STR D1 MSNSubclass	True	STRd D1 Matrix MSN	STRd D1 Matrix MSN	STRd D1 Matrix MSN
GGTCAGGAGGAGCATA-L8XR_221201_02_E02-1233285481	False	VascularNeighborhood	Unknown	0.7952488660812378	False	VLMCSubclass	VLMCSubclass	VLMCSubclass	False	VLMC_1	VLMC_1	VLMC_1
GGTCAGGAGGCCTTAG-L8XR_221201_02_E02-1233285481	True	Astro-EpenNeighborhood	Unknown	1.0	True	AstrocyteSubclass	AstrocyteSubclass	AstrocyteSubclass	True	Astro_2	Astro_2	Astro_2
GGTCAGGAGTATTGTG-L8XR_221201_02_E02-1233285481	True	LGENeighborhood	Unknown	1.0	True	STR D1 MSNSubclass	STR D1 MSNSubclass	STR D1 MSNSubclass	True	STRd D1 Matrix MSN	STRd D1 Matrix MSN	STRd D1 Matrix MSN
GGTCAGGAGTCCTTCA-L8XR_221201_02_E02-1233285481	True	LGENeighborhood	Unknown	1.0	True	STR D1 MSNSubclass	STR D1 MSNSubclass	STR D1 MSNSubclass	True	STRd D1 Matrix MSN	STRd D1 Matrix MSN	STRd D1 Matrix MSN
GGTCAGGAGTCTGGGC-L8XR_221201_02_E02-1233285481	True	LGENeighborhood	Unknown	1.0	True	STR D2 MSNSubclass	STR D2 MSNSubclass	STR D2 MSNSubclass	True	STRd D2 Matrix MSN	STRd D2 Matrix MSN	STRd D2 Matrix MSN
GGTCATTAGACAAGTG-L8XR_221201_02_E02-1233285481	True	VascularNeighborhood	Unknown	0.9971066117286682	False	VLMCSubclass	VLMCSubclass	VLMCSubclass	False	VLMC_1	VLMC_1	VLMC_1
GGTCATTAGCAGCTAT-L8XR_221201_02_E02-1233285481	True	VascularNeighborhood	Unknown	0.5237154364585876	False	VLMCSubclass	VLMCSubclass	VLMCSubclass	False	Pericyte_1	Pericyte_1	Pericyte_1
GGTCATTAGCTATGAC-L8XR_221201_02_E02-1233285481	True	VascularNeighborhood	Unknown	0.5163925290107727	True	EndothelialSubclass	EndothelialSubclass	EndothelialSubclass	True	Endo_2	Endo_2	Endo_2
GGTCATTAGGGTGAAC-L8XR_221201_02_E02-1233285481	True	VascularNeighborhood	Unknown	0.959605038166046	True	EndothelialSubclass	EndothelialSubclass	EndothelialSubclass	True	Endo_2	Endo_2	Endo_2
GGTCATTAGGTACCGC-L8XR_221201_02_E02-1233285481	True	ImmuneNeighborhood	Unknown	1.0	True	Microglia-PVMSubclass	Microglia-PVMSubclass	Microglia-PVMSubclass	True	Micro-PVM_2	Micro-PVM_2	Micro-PVM_2
GGTCATTAGGTTTGAC-L8XR_221201_02_E02-1233285481	True	LGENeighborhood	Unknown	1.0	True	STR D1 MSNSubclass	STR D1 MSNSubclass	STR D1 MSNSubclass	True	STRd D1 Matrix MSN	STRd D1 Matrix MSN	STRd D1 Matrix MSN
GGTCATTAGTACTGGT-L8XR_221201_02_E02-1233285481	False	VascularNeighborhood	Unknown	0.9772263765335084	False	VLMCSubclass	VLMCSubclass	VLMCSubclass	False	VLMC_1	VLMC_1	VLMC_1
GGTCATTAGTATTGGC-L8XR_221201_02_E02-1233285481	True	LGENeighborhood	Unknown	1.0	True	STR D2 MSNSubclass	STR D2 MSNSubclass	STR D2 MSNSubclass	True	STRd D2 Matrix MSN	STRd D2 Matrix MSN	STRd D2 Matrix MSN
GGTCATTAGTCCTGAG-L8XR_221201_02_E02-1233285481	True	VascularNeighborhood	Unknown	0.984607756137848	True	EndothelialSubclass	EndothelialSubclass	EndothelialSubclass	True	Endo_1	Endo_1	Endo_1
GGTCATTAGTGGCGGA-L8XR_221201_02_E02-1233285481	False	VascularNeighborhood	Unknown	0.9370908737182616	False	VLMCSubclass	VLMCSubclass	VLMCSubclass	False	VLMC_1	VLMC_1	VLMC_1
GGTCCATCAACAACAA-L8XR_221201_02_E02-1233285481	True	VascularNeighborhood	Unknown	0.996759593486786	True	VLMCSubclass	VLMCSubclass	VLMCSubclass	True	VLMC_1	VLMC_1	VLMC_1
GGTCCATCACCCACCT-L8XR_221201_02_E02-1233285481	True	VascularNeighborhood	Unknown	0.9975793957710266	True	VLMCSubclass	VLMCSubclass	VLMCSubclass	True	VLMC_1	VLMC_1	VLMC_1
GGTCCATCACTCAACA-L8XR_221201_02_E02-1233285481	True	LGENeighborhood	Unknown	1.0	True	STR D2 MSNSubclass	STR D2 MSNSubclass	STR D2 MSNSubclass	True	STRd D2 Striosome MSN	STRd D2 Striosome MSN	STRd D2 Striosome MSN
GGTCCGTAGAGCCGGA-L8XR_221201_02_E02-1233285481	True	VascularNeighborhood	Unknown	0.6441144943237305	False	EndothelialSubclass	EndothelialSubclass	EndothelialSubclass	False	Endo_2	Endo_2	Endo_2
GGTCCGTAGCACAGCC-L8XR_221201_02_E02-1233285481	False	VascularNeighborhood	Unknown	0.8427214622497559	True	VLMCSubclass	VLMCSubclass	VLMCSubclass	True	Pericyte_2-SEAAD	Pericyte_2-SEAAD	Pericyte_2-SEAAD
GGTCCGTAGCATGACT-L8XR_221201_02_E02-1233285481	False	VascularNeighborhood	Unknown	0.9823026061058044	False	EndothelialSubclass	EndothelialSubclass	EndothelialSubclass	False	Endo_1	Endo_1	Endo_1
GGTCCGTAGCTACTGG-L8XR_221201_02_E02-1233285481	True	OPC-OligoNeighborhood	Unknown	1.0	True	OligodendrocyteSubclass	OligodendrocyteSubclass	OligodendrocyteSubclass	True	Oligo_4	Oligo_4	Oligo_4
GGTCCGTAGGAGCATA-L8XR_221201_02_E02-1233285481	False	VascularNeighborhood	Unknown	0.9391108751296996	False	EndothelialSubclass	EndothelialSubclass	EndothelialSubclass	False	Endo_1	Endo_1	Endo_1
GGTCCGTAGGCTTAGT-L8XR_221201_02_E02-1233285481	False	VascularNeighborhood	Unknown	0.7855529189109802	True	VLMCSubclass	VLMCSubclass	VLMCSubclass	True	VLMC_1	VLMC_1	VLMC_1
GGTCCGTAGGTGTCCA-L8XR_221201_02_E02-1233285481	True	VascularNeighborhood	Unknown	0.9582712650299072	True	EndothelialSubclass	EndothelialSubclass	EndothelialSubclass	True	Endo_3	Endo_3	Endo_3
GGTCCGTAGTAAGTCC-L8XR_221201_02_E02-1233285481	True	LGENeighborhood	Unknown	1.0	True	STR D2 MSNSubclass	STR D2 MSNSubclass	STR D2 MSNSubclass	True	STRd D2 Matrix MSN	STRd D2 Matrix MSN	STRd D2 Matrix MSN
GGTCCGTAGTAGCGCC-L8XR_221201_02_E02-1233285481	True	LGENeighborhood	Unknown	1.0	True	STR D1 MSNSubclass	STR D1 MSNSubclass	STR D1 MSNSubclass	True	STRd D1 Matrix MSN	STRd D1 Matrix MSN	STRd D1 Matrix MSN
GGTCCGTAGTATTGGC-L8XR_221201_02_E02-1233285481	True	VascularNeighborhood	Unknown	0.9973939657211304	True	VLMCSubclass	VLMCSubclass	VLMCSubclass	True	VLMC_1	VLMC_1	VLMC_1
GGTCCTGCAAACAACA-L8XR_221201_02_E02-1233285481	True	LGENeighborhood	Unknown	1.0	True	STR D2 MSNSubclass	STR D2 MSNSubclass	STR D2 MSNSubclass	True	STRd D2 Matrix MSN	STRd D2 Matrix MSN	STRd D2 Matrix MSN
GGTCCTGCATGAGTTT-L8XR_221201_02_E02-1233285481	True	LGENeighborhood	Unknown	1.0	True	STR D2 MSNSubclass	STR D2 MSNSubclass	STR D2 MSNSubclass	True	STRd D2 Matrix MSN	STRd D2 Matrix MSN	STRd D2 Matrix MSN
GGTCCTGCATTAAGTC-L8XR_221201_02_E02-1233285481	False	VascularNeighborhood	Unknown	0.508587121963501	True	VLMCSubclass	VLMCSubclass	VLMCSubclass	True	VLMC_1	VLMC_1	VLMC_1
GGTCGGTTCAAGCTAC-L8XR_221201_02_E02-1233285481	True	LGENeighborhood	Unknown	0.7117264270782471	True	STR D2 MSNSubclass	STR D2 MSNSubclass	STR D2 MSNSubclass	True	STRv D2 MSN	STRv D2 MSN	STRv D2 MSN
GGTCGGTTCAGAAACG-L8XR_221201_02_E02-1233285481	True	LGENeighborhood	Unknown	0.9994327425956726	True	STR D2 MSNSubclass	STR D2 MSNSubclass	STR D2 MSNSubclass	True	STRd D2 Matrix MSN	STRd D2 Matrix MSN	STRd D2 Matrix MSN
GGTCGGTTCCGCCTCA-L8XR_221201_02_E02-1233285481	True	LGENeighborhood	Unknown	1.0	True	STR D1 MSNSubclass	STR D1 MSNSubclass	STR D1 MSNSubclass	True	STRd D1 Matrix MSN	STRd D1 Matrix MSN	STRd D1 Matrix MSN
GGTCGGTTCGCACACA-L8XR_221201_02_E02-1233285481	True	VascularNeighborhood	Unknown	0.9975544810295104	True	VLMCSubclass	VLMCSubclass	VLMCSubclass	True	VLMC_1	VLMC_1	VLMC_1
GGTCGGTTCGCAGGCT-L8XR_221201_02_E02-1233285481	True	MGENeighborhood	Unknown	0.9999998807907104	True	CN ST18 GABASubclass	CN ST18 GABASubclass	CN ST18 GABASubclass	True	STR TAC3-PLPP4 GABA	STR TAC3-PLPP4 GABA	STR TAC3-PLPP4 GABA
GGTCGGTTCGGCCAGT-L8XR_221201_02_E02-1233285481	False	VascularNeighborhood	Unknown	0.7669788002967834	False	EndothelialSubclass	EndothelialSubclass	EndothelialSubclass	False	Endo_2	Endo_2	Endo_2
GGTCTTGAGCATGTTA-L8XR_221201_02_E02-1233285481	True	LGENeighborhood	Unknown	1.0	True	STR D2 MSNSubclass	STR D2 MSNSubclass	STR D2 MSNSubclass	True	STRd D2 Matrix MSN	STRd D2 Matrix MSN	STRd D2 Matrix MSN
GGTCTTGAGCTATTGA-L8XR_221201_02_E02-1233285481	False	VascularNeighborhood	Unknown	0.7183473110198975	True	VLMCSubclass	VLMCSubclass	VLMCSubclass	True	VLMC_1	VLMC_1	VLMC_1
GGTCTTGAGGAAGTAT-L8XR_221201_02_E02-1233285481	True	LGENeighborhood	Unknown	1.0	True	STR D1 MSNSubclass	STR D1 MSNSubclass	STR D1 MSNSubclass	True	STRd D1 Matrix MSN	STRd D1 Matrix MSN	STRd D1 Matrix MSN
GGTCTTGAGGAGGACT-L8XR_221201_02_E02-1233285481	True	OPC-OligoNeighborhood	Unknown	1.0	True	OPCSubclass	OPCSubclass	OPCSubclass	True	OPC_2	OPC_2	OPC_2
GGTCTTGAGGCCATCA-L8XR_221201_02_E02-1233285481	False	VascularNeighborhood	Unknown	0.9435783624649048	True	VLMCSubclass	VLMCSubclass	VLMCSubclass	True	VLMC_1	VLMC_1	VLMC_1
GGTCTTGAGGCGAAAC-L8XR_221201_02_E02-1233285481	False	VascularNeighborhood	Unknown	0.7775731086730957	False	VLMCSubclass	VLMCSubclass	VLMCSubclass	False	VLMC_1	VLMC_1	VLMC_1
GGTCTTGAGGCGAATA-L8XR_221201_02_E02-1233285481	False	VascularNeighborhood	Unknown	0.9966071844100952	False	EndothelialSubclass	EndothelialSubclass	EndothelialSubclass	False	Endo_2	Endo_2	Endo_2
GGTCTTGAGGCTTAGT-L8XR_221201_02_E02-1233285481	True	LGENeighborhood	Unknown	1.0	True	STR D1 MSNSubclass	STR D1 MSNSubclass	STR D1 MSNSubclass	True	STRd D1 Matrix MSN	STRd D1 Matrix MSN	STRd D1 Matrix MSN
GGTCTTGAGTAATCCA-L8XR_221201_02_E02-1233285481	True	VascularNeighborhood	Unknown	0.9520432353019714	True	VLMCSubclass	VLMCSubclass	VLMCSubclass	True	VLMC_1	VLMC_1	VLMC_1
GGTCTTGAGTGTTGCG-L8XR_221201_02_E02-1233285481	False	VascularNeighborhood	Unknown	0.818727970123291	False	EndothelialSubclass	EndothelialSubclass	EndothelialSubclass	False	Endo_2	Endo_2	Endo_2
GGTCTTTGTAAACAAG-L8XR_221201_02_E02-1233285481	True	CGENeighborhood	Unknown	0.9999997615814208	False	VipSubclass	VipSubclass	VipSubclass	False	Vip_19	Vip_19	Vip_19
GGTCTTTGTAACAGGG-L8XR_221201_02_E02-1233285481	True	VascularNeighborhood	Unknown	0.9502462148666382	True	VLMCSubclass	VLMCSubclass	VLMCSubclass	True	VLMC_1	VLMC_1	VLMC_1
GGTCTTTGTAAGTCGC-L8XR_221201_02_E02-1233285481	True	VascularNeighborhood	Unknown	0.9839900732040404	True	VLMCSubclass	VLMCSubclass	VLMCSubclass	True	VLMC_1	VLMC_1	VLMC_1
GGTCTTTGTCCTGATT-L8XR_221201_02_E02-1233285481	True	LGENeighborhood	Unknown	1.0	True	STR D1 MSNSubclass	STR D1 MSNSubclass	STR D1 MSNSubclass	True	STRd D1 Matrix MSN	STRd D1 Matrix MSN	STRd D1 Matrix MSN
GGTCTTTGTCTATCGT-L8XR_221201_02_E02-1233285481	True	VascularNeighborhood	Unknown	0.998908519744873	True	VLMCSubclass	VLMCSubclass	VLMCSubclass	True	VLMC_1	VLMC_1	VLMC_1
GGTCTTTGTGTAACCA-L8XR_221201_02_E02-1233285481	True	LGENeighborhood	Unknown	0.7522488236427307	True	STR D2 MSNSubclass	STR D2 MSNSubclass	STR D2 MSNSubclass	True	STRd D2 Matrix MSN	STRd D2 Matrix MSN	STRd D2 Matrix MSN
GGTCTTTGTGTTGTGA-L8XR_221201_02_E02-1233285481	True	LGENeighborhood	Unknown	1.0	True	STR D2 MSNSubclass	STR D2 MSNSubclass	STR D2 MSNSubclass	True	STRd D2 Striosome MSN	STRd D2 Striosome MSN	STRd D2 Striosome MSN
GGTCTTTGTTAAATGC-L8XR_221201_02_E02-1233285481	True	VascularNeighborhood	Unknown	0.9966435432434082	True	EndothelialSubclass	EndothelialSubclass	EndothelialSubclass	True	Endo_3	Endo_3	Endo_3
GGTCTTTGTTAGCCAA-L8XR_221201_02_E02-1233285481	False	VascularNeighborhood	Unknown	0.8938296437263489	True	EndothelialSubclass	EndothelialSubclass	EndothelialSubclass	True	Endo_2	Endo_2	Endo_2
GGTCTTTGTTGCGGAT-L8XR_221201_02_E02-1233285481	True	Astro-EpenNeighborhood	Unknown	1.0	True	AstrocyteSubclass	AstrocyteSubclass	AstrocyteSubclass	True	Astro_2	Astro_2	Astro_2
GGTCTTTGTTTGGTTC-L8XR_221201_02_E02-1233285481	False	VascularNeighborhood	Unknown	0.9942407608032228	False	EndothelialSubclass	EndothelialSubclass	EndothelialSubclass	False	Endo_1	Endo_1	Endo_1
GGTGAGCCAACAGGTG-L8XR_221201_02_E02-1233285481	False	VascularNeighborhood	Unknown	0.8697553873062134	False	EndothelialSubclass	EndothelialSubclass	EndothelialSubclass	False	Endo_1	Endo_1	Endo_1
GGTGAGCCAACCTGGT-L8XR_221201_02_E02-1233285481	True	LGENeighborhood	Unknown	1.0	True	STR D2 MSNSubclass	STR D2 MSNSubclass	STR D2 MSNSubclass	True	STRd D2 Striosome MSN	STRd D2 Striosome MSN	STRd D2 Striosome MSN
GGTGAGCCAACTAGGG-L8XR_221201_02_E02-1233285481	True	LGENeighborhood	Unknown	1.0	True	STR D1 MSNSubclass	STR D1 MSNSubclass	STR D1 MSNSubclass	True	STRd D1 Matrix MSN	STRd D1 Matrix MSN	STRd D1 Matrix MSN
GGTGAGCCAAGGTACG-L8XR_221201_02_E02-1233285481	True	VascularNeighborhood	Unknown	0.9755992293357848	True	EndothelialSubclass	EndothelialSubclass	EndothelialSubclass	True	Endo_1	Endo_1	Endo_1
GGTGAGCCAATAAGCA-L8XR_221201_02_E02-1233285481	False	VascularNeighborhood	Unknown	0.949067771434784	False	EndothelialSubclass	EndothelialSubclass	EndothelialSubclass	False	Endo_2	Endo_2	Endo_2
GGTGAGCCACAAAGGT-L8XR_221201_02_E02-1233285481	True	VascularNeighborhood	Unknown	0.7261257767677307	False	VLMCSubclass	VLMCSubclass	VLMCSubclass	False	Pericyte_1	Pericyte_1	Pericyte_1
GGTGAGCCAGCATGAG-L8XR_221201_02_E02-1233285481	True	LGENeighborhood	Unknown	0.9999998807907104	False	STR D1 MSNSubclass	STR D1 MSNSubclass	STR D1 MSNSubclass	False	STRd D1 Matrix MSN	STRd D1 Matrix MSN	STRd D1 Matrix MSN
GGTGAGCCAGGCATCT-L8XR_221201_02_E02-1233285481	False	VascularNeighborhood	Unknown	0.8469512462615967	False	EndothelialSubclass	EndothelialSubclass	EndothelialSubclass	False	Endo_2	Endo_2	Endo_2
GGTGAGCCAGGCGATA-L8XR_221201_02_E02-1233285481	False	VascularNeighborhood	Unknown	0.951284110546112	True	EndothelialSubclass	EndothelialSubclass	EndothelialSubclass	True	Endo_2	Endo_2	Endo_2
GGTGAGCCAGTCTATG-L8XR_221201_02_E02-1233285481	False	VascularNeighborhood	Unknown	0.920957624912262	False	VLMCSubclass	VLMCSubclass	VLMCSubclass	False	Pericyte_2-SEAAD	Pericyte_2-SEAAD	Pericyte_2-SEAAD
GGTGAGGTCAAACACC-L8XR_221201_02_E02-1233285481	False	VascularNeighborhood	Unknown	0.9346554279327391	False	EndothelialSubclass	EndothelialSubclass	EndothelialSubclass	False	Endo_2	Endo_2	Endo_2
GGTGAGGTCAATAGCC-L8XR_221201_02_E02-1233285481	True	LGENeighborhood	Unknown	1.0	True	STR D1 MSNSubclass	STR D1 MSNSubclass	STR D1 MSNSubclass	True	STRd D1 Matrix MSN	STRd D1 Matrix MSN	STRd D1 Matrix MSN
GGTGAGGTCATAGACC-L8XR_221201_02_E02-1233285481	True	LGENeighborhood	Unknown	0.998930275440216	True	STR D2 MSNSubclass	STR D2 MSNSubclass	STR D2 MSNSubclass	True	STRd D2 Matrix MSN	STRd D2 Matrix MSN	STRd D2 Matrix MSN
GGTGAGGTCATAGCCG-L8XR_221201_02_E02-1233285481	True	LGENeighborhood	Unknown	1.0	True	STR D1 MSNSubclass	STR D1 MSNSubclass	STR D1 MSNSubclass	True	STRd D1 Matrix MSN	STRd D1 Matrix MSN	STRd D1 Matrix MSN
GGTGAGGTCCAATTAG-L8XR_221201_02_E02-1233285481	True	VascularNeighborhood	Unknown	0.7128209471702576	False	VLMCSubclass	VLMCSubclass	VLMCSubclass	False	Pericyte_1	Pericyte_1	Pericyte_1
GGTGAGGTCCCAGTAG-L8XR_221201_02_E02-1233285481	True	VascularNeighborhood	Unknown	0.898348331451416	False	VLMCSubclass	VLMCSubclass	VLMCSubclass	False	VLMC_1	VLMC_1	VLMC_1
GGTGAGGTCCCATAAA-L8XR_221201_02_E02-1233285481	True	VascularNeighborhood	Unknown	0.5652288794517517	False	VLMCSubclass	VLMCSubclass	VLMCSubclass	False	Pericyte_1	Pericyte_1	Pericyte_1
GGTGAGGTCCGGTTGA-L8XR_221201_02_E02-1233285481	True	LGENeighborhood	Unknown	0.9999992847442628	True	STR D1 MSNSubclass	STR D1 MSNSubclass	STR D1 MSNSubclass	True	STRd D1 Striosome MSN	STRd D1 Striosome MSN	STRd D1 Striosome MSN
GGTGAGGTCCTCCATA-L8XR_221201_02_E02-1233285481	True	VascularNeighborhood	Unknown	0.8953094482421875	True	EndothelialSubclass	EndothelialSubclass	EndothelialSubclass	True	Endo_2	Endo_2	Endo_2
GGTGAGGTCCTGAATA-L8XR_221201_02_E02-1233285481	True	LGENeighborhood	Unknown	1.0	True	STR D2 MSNSubclass	STR D2 MSNSubclass	STR D2 MSNSubclass	True	STRd D2 Matrix MSN	STRd D2 Matrix MSN	STRd D2 Matrix MSN
GGTGAGGTCGATCAGT-L8XR_221201_02_E02-1233285481	True	VascularNeighborhood	Unknown	0.7346816658973694	False	EndothelialSubclass	EndothelialSubclass	EndothelialSubclass	False	Endo_2	Endo_2	Endo_2
GGTGAGGTCTTGCAAA-L8XR_221201_02_E02-1233285481	True	VascularNeighborhood	Unknown	0.984163224697113	False	VLMCSubclass	VLMCSubclass	VLMCSubclass	False	VLMC_1	VLMC_1	VLMC_1
GGTGAGTAGATGGACA-L8XR_221201_02_E02-1233285481	True	LGENeighborhood	Unknown	0.637100100517273	True	STR D1 MSNSubclass	STR D1 MSNSubclass	STR D1 MSNSubclass	True	STRv D1 MSN	STRv D1 MSN	STRv D1 MSN
GGTGAGTAGCCAAATC-L8XR_221201_02_E02-1233285481	True	OPC-OligoNeighborhood	Unknown	1.0	True	OligodendrocyteSubclass	OligodendrocyteSubclass	OligodendrocyteSubclass	True	Oligo_2_1-SEAAD	Oligo_2_1-SEAAD	Oligo_2_1-SEAAD
GGTGAGTAGCGGATTT-L8XR_221201_02_E02-1233285481	True	OPC-OligoNeighborhood	Unknown	0.9420459270477296	True	OligodendrocyteSubclass	OligodendrocyteSubclass	OligodendrocyteSubclass	True	Oligo_2_1-SEAAD	Oligo_2_1-SEAAD	Oligo_2_1-SEAAD
GGTGAGTAGGTCAAAG-L8XR_221201_02_E02-1233285481	True	LGENeighborhood	Unknown	0.9986820816993712	True	STR D2 MSNSubclass	STR D2 MSNSubclass	STR D2 MSNSubclass	True	STRd D2 Matrix MSN	STRd D2 Matrix MSN	STRd D2 Matrix MSN
GGTGAGTAGTAACAGG-L8XR_221201_02_E02-1233285481	True	OPC-OligoNeighborhood	Unknown	1.0	True	OligodendrocyteSubclass	OligodendrocyteSubclass	OligodendrocyteSubclass	True	Oligo_2	Oligo_2	Oligo_2
GGTGAGTAGTTTCCGC-L8XR_221201_02_E02-1233285481	True	OPC-OligoNeighborhood	Unknown	1.0	True	OligodendrocyteSubclass	OligodendrocyteSubclass	OligodendrocyteSubclass	True	Oligo_4	Oligo_4	Oligo_4
GGTGAGTAGTTTGTCT-L8XR_221201_02_E02-1233285481	True	VascularNeighborhood	Unknown	0.9925273656845092	True	VLMCSubclass	VLMCSubclass	VLMCSubclass	True	VLMC_1	VLMC_1	VLMC_1
GGTGATTTCAATACGC-L8XR_221201_02_E02-1233285481	True	VascularNeighborhood	Unknown	0.9478738903999328	True	VLMCSubclass	VLMCSubclass	VLMCSubclass	True	VLMC_1	VLMC_1	VLMC_1
GGTGATTTCAATTACG-L8XR_221201_02_E02-1233285481	True	Astro-EpenNeighborhood	Unknown	0.982012152671814	True	AstrocyteSubclass	AstrocyteSubclass	AstrocyteSubclass	True	Astro_2	Astro_2	Astro_2
GGTGATTTCACCGGTA-L8XR_221201_02_E02-1233285481	True	VascularNeighborhood	Unknown	0.76424640417099	True	VLMCSubclass	VLMCSubclass	VLMCSubclass	True	Pericyte_2-SEAAD	Pericyte_2-SEAAD	Pericyte_2-SEAAD
GGTGATTTCACTAAGC-L8XR_221201_02_E02-1233285481	True	VascularNeighborhood	Unknown	0.6709557175636292	True	EndothelialSubclass	EndothelialSubclass	EndothelialSubclass	True	Endo_1	Endo_1	Endo_1
GGTGATTTCACTCAAA-L8XR_221201_02_E02-1233285481	True	LGENeighborhood	Unknown	1.0	True	STR D2 MSNSubclass	STR D2 MSNSubclass	STR D2 MSNSubclass	True	STRd D2 Matrix MSN	STRd D2 Matrix MSN	STRd D2 Matrix MSN
GGTGATTTCATAACTG-L8XR_221201_02_E02-1233285481	True	VascularNeighborhood	Unknown	0.6296871900558472	True	VLMCSubclass	VLMCSubclass	VLMCSubclass	True	Pericyte_2-SEAAD	Pericyte_2-SEAAD	Pericyte_2-SEAAD
GGTGATTTCATGCTCC-L8XR_221201_02_E02-1233285481	True	LGENeighborhood	Unknown	1.0	True	STR D2 MSNSubclass	STR D2 MSNSubclass	STR D2 MSNSubclass	True	STRd D2 Matrix MSN	STRd D2 Matrix MSN	STRd D2 Matrix MSN
GGTGATTTCGATAACC-L8XR_221201_02_E02-1233285481	False	VascularNeighborhood	Unknown	0.9306159019470216	True	EndothelialSubclass	EndothelialSubclass	EndothelialSubclass	True	Endo_2	Endo_2	Endo_2
GGTGATTTCGTTATAG-L8XR_221201_02_E02-1233285481	True	ImmuneNeighborhood	Unknown	0.9999996423721312	True	Microglia-PVMSubclass	Microglia-PVMSubclass	Microglia-PVMSubclass	True	Micro-PVM_2	Micro-PVM_2	Micro-PVM_2
GGTGATTTCTCCTCTT-L8XR_221201_02_E02-1233285481	True	LGENeighborhood	Unknown	1.0	True	STR D1 MSNSubclass	STR D1 MSNSubclass	STR D1 MSNSubclass	True	STRd D1 Matrix MSN	STRd D1 Matrix MSN	STRd D1 Matrix MSN
GGTGCTGGTATTACCC-L8XR_221201_02_E02-1233285481	True	Astro-EpenNeighborhood	Unknown	0.9999983310699464	True	AstrocyteSubclass	AstrocyteSubclass	AstrocyteSubclass	True	Astro_2	Astro_2	Astro_2
GGTGCTGGTCAATAGT-L8XR_221201_02_E02-1233285481	True	VascularNeighborhood	Unknown	0.9973015785217284	True	VLMCSubclass	VLMCSubclass	VLMCSubclass	True	VLMC_1	VLMC_1	VLMC_1
GGTGCTGGTCCGGTTC-L8XR_221201_02_E02-1233285481	True	ImmuneNeighborhood	Unknown	0.5158866047859192	True	Microglia-PVMSubclass	Microglia-PVMSubclass	Microglia-PVMSubclass	True	Lymphocyte	Lymphocyte	Lymphocyte
GGTGCTGGTGCATTTC-L8XR_221201_02_E02-1233285481	True	LGENeighborhood	Unknown	1.0	True	STR D1 MSNSubclass	STR D1 MSNSubclass	STR D1 MSNSubclass	True	STRd D1 Matrix MSN	STRd D1 Matrix MSN	STRd D1 Matrix MSN
GGTGCTGGTGCCGCAA-L8XR_221201_02_E02-1233285481	True	LGENeighborhood	Unknown	1.0	True	STR D2 MSNSubclass	STR D2 MSNSubclass	STR D2 MSNSubclass	True	STRd D2 Matrix MSN	STRd D2 Matrix MSN	STRd D2 Matrix MSN
GGTGCTGGTGCGCGTA-L8XR_221201_02_E02-1233285481	True	LGENeighborhood	Unknown	1.0	True	STR D1 MSNSubclass	STR D1 MSNSubclass	STR D1 MSNSubclass	True	STRd D1 Matrix MSN	STRd D1 Matrix MSN	STRd D1 Matrix MSN
GGTGCTGGTGGACCTG-L8XR_221201_02_E02-1233285481	True	LGENeighborhood	Unknown	1.0	True	STR D1 MSNSubclass	STR D1 MSNSubclass	STR D1 MSNSubclass	True	STRd D1 Matrix MSN	STRd D1 Matrix MSN	STRd D1 Matrix MSN
GGTGCTGGTGGTTAGC-L8XR_221201_02_E02-1233285481	True	LGENeighborhood	Unknown	1.0	True	STR D1 MSNSubclass	STR D1 MSNSubclass	STR D1 MSNSubclass	True	STRd D1 Matrix MSN	STRd D1 Matrix MSN	STRd D1 Matrix MSN
GGTGCTGGTTAGACCA-L8XR_221201_02_E02-1233285481	True	LGENeighborhood	Unknown	1.0	True	STR D1 MSNSubclass	STR D1 MSNSubclass	STR D1 MSNSubclass	True	STRd D1 Matrix MSN	STRd D1 Matrix MSN	STRd D1 Matrix MSN
GGTGCTGGTTTGTGGA-L8XR_221201_02_E02-1233285481	True	LGENeighborhood	Unknown	1.0	True	STR D1 MSNSubclass	STR D1 MSNSubclass	STR D1 MSNSubclass	True	STRd D1 Matrix MSN	STRd D1 Matrix MSN	STRd D1 Matrix MSN
GGTGCTTCAACCTAAT-L8XR_221201_02_E02-1233285481	False	VascularNeighborhood	Unknown	0.8404256105422974	True	VLMCSubclass	VLMCSubclass	VLMCSubclass	True	VLMC_1	VLMC_1	VLMC_1
GGTGCTTCAACTAGAA-L8XR_221201_02_E02-1233285481	True	OPC-OligoNeighborhood	Unknown	1.0	True	OligodendrocyteSubclass	OligodendrocyteSubclass	OligodendrocyteSubclass	True	Oligo_2	Oligo_2	Oligo_2
GGTGCTTCATCGCTTT-L8XR_221201_02_E02-1233285481	True	MGENeighborhood	Unknown	1.0	True	CN ST18 GABASubclass	CN ST18 GABASubclass	CN ST18 GABASubclass	True	STR FS PTHLH-PVALB GABA	STR FS PTHLH-PVALB GABA	STR FS PTHLH-PVALB GABA
GGTGTCCAGACTTACA-L8XR_221201_02_E02-1233285481	True	LGENeighborhood	Unknown	1.0	True	STR D2 MSNSubclass	STR D2 MSNSubclass	STR D2 MSNSubclass	True	STRd D2 Matrix MSN	STRd D2 Matrix MSN	STRd D2 Matrix MSN
GGTGTCCAGAGGATAT-L8XR_221201_02_E02-1233285481	True	Astro-EpenNeighborhood	Unknown	1.0	True	AstrocyteSubclass	AstrocyteSubclass	AstrocyteSubclass	True	Astro_2	Astro_2	Astro_2
GGTGTCCAGATTGAGG-L8XR_221201_02_E02-1233285481	True	LGENeighborhood	Unknown	1.0	True	STR D2 MSNSubclass	STR D2 MSNSubclass	STR D2 MSNSubclass	True	STRd D2 Matrix MSN	STRd D2 Matrix MSN	STRd D2 Matrix MSN
GGTGTCCAGCATTATG-L8XR_221201_02_E02-1233285481	False	LGENeighborhood	Unknown	1.0	True	STR D1 MSNSubclass	STR D1 MSNSubclass	STR D1 MSNSubclass	True	STRd D1 Matrix MSN	STRd D1 Matrix MSN	STRd D1 Matrix MSN
GGTGTCCAGGATTGCT-L8XR_221201_02_E02-1233285481	True	VascularNeighborhood	Unknown	0.9451518058776855	True	EndothelialSubclass	EndothelialSubclass	EndothelialSubclass	True	Endo_1	Endo_1	Endo_1
GGTGTCCAGGGCTAAA-L8XR_221201_02_E02-1233285481	True	OPC-OligoNeighborhood	Unknown	0.999996542930603	True	OPCSubclass	OPCSubclass	OPCSubclass	True	OPC_2	OPC_2	OPC_2
GGTGTGACAAAGGTAC-L8XR_221201_02_E02-1233285481	True	LGENeighborhood	Unknown	1.0	True	STR D2 MSNSubclass	STR D2 MSNSubclass	STR D2 MSNSubclass	True	STRd D2 Matrix MSN	STRd D2 Matrix MSN	STRd D2 Matrix MSN
GGTGTGACAAGCCAGA-L8XR_221201_02_E02-1233285481	True	LGENeighborhood	Unknown	1.0	True	STR D2 MSNSubclass	STR D2 MSNSubclass	STR D2 MSNSubclass	True	STRd D2 Matrix MSN	STRd D2 Matrix MSN	STRd D2 Matrix MSN
GGTGTGACACCTGCCT-L8XR_221201_02_E02-1233285481	True	LGENeighborhood	Unknown	1.0	True	STR D1 MSNSubclass	STR D1 MSNSubclass	STR D1 MSNSubclass	True	STRd D1 Matrix MSN	STRd D1 Matrix MSN	STRd D1 Matrix MSN
GGTGTGACAGGAAGCC-L8XR_221201_02_E02-1233285481	True	LGENeighborhood	Unknown	0.9999970197677612	False	STR D1 MSNSubclass	STR D1 MSNSubclass	STR D1 MSNSubclass	False	STRd D1 Matrix MSN	STRd D1 Matrix MSN	STRd D1 Matrix MSN
GGTGTGACATAGCTTG-L8XR_221201_02_E02-1233285481	True	LGENeighborhood	Unknown	1.0	True	STR D2 MSNSubclass	STR D2 MSNSubclass	STR D2 MSNSubclass	True	STRd D2 Matrix MSN	STRd D2 Matrix MSN	STRd D2 Matrix MSN
GGTGTGACATCATGGC-L8XR_221201_02_E02-1233285481	True	OPC-OligoNeighborhood	Unknown	1.0	True	OligodendrocyteSubclass	OligodendrocyteSubclass	OligodendrocyteSubclass	True	Oligo_2	Oligo_2	Oligo_2
GGTGTGACATGATTGT-L8XR_221201_02_E02-1233285481	False	VascularNeighborhood	Unknown	0.6183168292045593	False	VLMCSubclass	VLMCSubclass	VLMCSubclass	False	Pericyte_2-SEAAD	Pericyte_2-SEAAD	Pericyte_2-SEAAD
GGTGTGACATTAGGCC-L8XR_221201_02_E02-1233285481	True	MGENeighborhood	Unknown	1.0	True	CN ST18 GABASubclass	CN ST18 GABASubclass	CN ST18 GABASubclass	True	STR TAC3-PLPP4 GABA	STR TAC3-PLPP4 GABA	STR TAC3-PLPP4 GABA
GGTGTTGTCCACCCTG-L8XR_221201_02_E02-1233285481	True	LGENeighborhood	Unknown	0.5123530030250549	True	STR D1 MSNSubclass	STR D1 MSNSubclass	STR D1 MSNSubclass	True	STRd D1 Matrix MSN	STRd D1 Matrix MSN	STRd D1 Matrix MSN
GGTGTTGTCCTCCATA-L8XR_221201_02_E02-1233285481	True	LGENeighborhood	Unknown	1.0	True	STR D2 MSNSubclass	STR D2 MSNSubclass	STR D2 MSNSubclass	True	STRd D2 Matrix MSN	STRd D2 Matrix MSN	STRd D2 Matrix MSN
GGTGTTGTCGGTCATG-L8XR_221201_02_E02-1233285481	True	LGENeighborhood	Unknown	1.0	True	STR D1 MSNSubclass	STR D1 MSNSubclass	STR D1 MSNSubclass	True	STRd D1 Striosome MSN	STRd D1 Striosome MSN	STRd D1 Striosome MSN
GGTGTTGTCTCACTCA-L8XR_221201_02_E02-1233285481	True	LGENeighborhood	Unknown	1.0	True	STR D1 MSNSubclass	STR D1 MSNSubclass	STR D1 MSNSubclass	True	STRd D1 Matrix MSN	STRd D1 Matrix MSN	STRd D1 Matrix MSN
GGTGTTGTCTCGCCTG-L8XR_221201_02_E02-1233285481	True	MGENeighborhood	Unknown	0.999997854232788	True	CN ST18 GABASubclass	CN ST18 GABASubclass	CN ST18 GABASubclass	True	STR TAC3-PLPP4 GABA	STR TAC3-PLPP4 GABA	STR TAC3-PLPP4 GABA
GGTTAATGTAATGGCC-L8XR_221201_02_E02-1233285481	True	LGENeighborhood	Unknown	1.0	True	STR D2 MSNSubclass	STR D2 MSNSubclass	STR D2 MSNSubclass	True	STRd D2 Matrix MSN	STRd D2 Matrix MSN	STRd D2 Matrix MSN
GGTTAATGTATTGTGG-L8XR_221201_02_E02-1233285481	True	LGENeighborhood	Unknown	1.0	True	STR D2 MSNSubclass	STR D2 MSNSubclass	STR D2 MSNSubclass	True	STRd D2 Matrix MSN	STRd D2 Matrix MSN	STRd D2 Matrix MSN
GGTTAATGTGCCGCAA-L8XR_221201_02_E02-1233285481	True	Astro-EpenNeighborhood	Unknown	1.0	True	AstrocyteSubclass	AstrocyteSubclass	AstrocyteSubclass	True	Astro_2	Astro_2	Astro_2
GGTTAATGTGTAACCA-L8XR_221201_02_E02-1233285481	True	MGENeighborhood	Unknown	0.9999998807907104	True	CN ST18 GABASubclass	CN ST18 GABASubclass	CN ST18 GABASubclass	True	STR TAC3-PLPP4 GABA	STR TAC3-PLPP4 GABA	STR TAC3-PLPP4 GABA
GGTTAATGTGTGCAAC-L8XR_221201_02_E02-1233285481	True	VascularNeighborhood	Unknown	0.9730048775672911	True	VLMCSubclass	VLMCSubclass	VLMCSubclass	True	VLMC_1	VLMC_1	VLMC_1
GGTTAATGTTGCGCGA-L8XR_221201_02_E02-1233285481	True	OPC-OligoNeighborhood	Unknown	1.0	True	OligodendrocyteSubclass	OligodendrocyteSubclass	OligodendrocyteSubclass	True	Oligo_4	Oligo_4	Oligo_4
GGTTACCCAAAGGCCA-L8XR_221201_02_E02-1233285481	True	VascularNeighborhood	Unknown	0.9999604225158693	True	VLMCSubclass	VLMCSubclass	VLMCSubclass	True	VLMC_1	VLMC_1	VLMC_1
GGTTACCCAATAGCCC-L8XR_221201_02_E02-1233285481	True	LGENeighborhood	Unknown	0.5167474150657654	False	STR D1 MSNSubclass	STR D1 MSNSubclass	STR D1 MSNSubclass	False	STRv D1 MSN	STRv D1 MSN	STRv D1 MSN
GGTTACCCAATTATGC-L8XR_221201_02_E02-1233285481	True	LGENeighborhood	Unknown	1.0	True	STR D2 MSNSubclass	STR D2 MSNSubclass	STR D2 MSNSubclass	True	STRd D2 Matrix MSN	STRd D2 Matrix MSN	STRd D2 Matrix MSN
GGTTACCCACCTGGTG-L8XR_221201_02_E02-1233285481	True	VascularNeighborhood	Unknown	0.992595374584198	False	VLMCSubclass	VLMCSubclass	VLMCSubclass	False	VLMC_1	VLMC_1	VLMC_1
GGTTACCCAGATTCAT-L8XR_221201_02_E02-1233285481	True	LGENeighborhood	Unknown	0.5077313184738159	False	STR D1 MSNSubclass	STR D1 MSNSubclass	STR D1 MSNSubclass	False	STRd D1 Matrix MSN	STRd D1 Matrix MSN	STRd D1 Matrix MSN
GGTTACCCAGCATGGA-L8XR_221201_02_E02-1233285481	True	VascularNeighborhood	Unknown	0.4998950660228729	False	VLMCSubclass	VLMCSubclass	VLMCSubclass	False	Pericyte_1	Pericyte_1	Pericyte_1
GGTTACCCAGGACCTT-L8XR_221201_02_E02-1233285481	False	VascularNeighborhood	Unknown	0.8924015760421753	True	VLMCSubclass	VLMCSubclass	VLMCSubclass	True	Pericyte_2-SEAAD	Pericyte_2-SEAAD	Pericyte_2-SEAAD
GGTTACCCAGGCCAAA-L8XR_221201_02_E02-1233285481	True	VascularNeighborhood	Unknown	0.9936047196388244	False	VLMCSubclass	VLMCSubclass	VLMCSubclass	False	SMC-SEAAD	SMC-SEAAD	SMC-SEAAD
GGTTACCCATTAGCCA-L8XR_221201_02_E02-1233285481	True	VascularNeighborhood	Unknown	0.841613233089447	True	VLMCSubclass	VLMCSubclass	VLMCSubclass	True	VLMC_1	VLMC_1	VLMC_1
GGTTACTAGCTCCCTG-L8XR_221201_02_E02-1233285481	True	LGENeighborhood	Unknown	1.0	True	STR D1 MSNSubclass	STR D1 MSNSubclass	STR D1 MSNSubclass	True	STRd D1 Striosome MSN	STRd D1 Striosome MSN	STRd D1 Striosome MSN
GGTTACTAGCTGAGGG-L8XR_221201_02_E02-1233285481	True	LGENeighborhood	Unknown	1.0	True	STR D1 MSNSubclass	STR D1 MSNSubclass	STR D1 MSNSubclass	True	STRd D1 Matrix MSN	STRd D1 Matrix MSN	STRd D1 Matrix MSN
GGTTACTAGCTTAGCG-L8XR_221201_02_E02-1233285481	True	OPC-OligoNeighborhood	Unknown	0.994475781917572	True	OligodendrocyteSubclass	OligodendrocyteSubclass	OligodendrocyteSubclass	True	Oligo_2	Oligo_2	Oligo_2
GGTTACTAGGTCCAAT-L8XR_221201_02_E02-1233285481	True	LGENeighborhood	Unknown	1.0	True	STR D1 MSNSubclass	STR D1 MSNSubclass	STR D1 MSNSubclass	True	STRd D1 Matrix MSN	STRd D1 Matrix MSN	STRd D1 Matrix MSN
GGTTACTAGTTATCTC-L8XR_221201_02_E02-1233285481	True	Astro-EpenNeighborhood	Unknown	1.0	True	AstrocyteSubclass	AstrocyteSubclass	AstrocyteSubclass	True	Astro_2	Astro_2	Astro_2
GGTTACTAGTTGCCTC-L8XR_221201_02_E02-1233285481	True	LGENeighborhood	Unknown	1.0	True	STR D2 MSNSubclass	STR D2 MSNSubclass	STR D2 MSNSubclass	True	STRd D2 Matrix MSN	STRd D2 Matrix MSN	STRd D2 Matrix MSN
GGTTAGCGTAAGCTTG-L8XR_221201_02_E02-1233285481	True	VascularNeighborhood	Unknown	0.832750141620636	True	VLMCSubclass	VLMCSubclass	VLMCSubclass	True	VLMC_1	VLMC_1	VLMC_1
GGTTAGCGTAATAACC-L8XR_221201_02_E02-1233285481	True	LGENeighborhood	Unknown	1.0	True	STR D1 MSNSubclass	STR D1 MSNSubclass	STR D1 MSNSubclass	True	STRd D1 Matrix MSN	STRd D1 Matrix MSN	STRd D1 Matrix MSN
GGTTAGCGTCCTTCTC-L8XR_221201_02_E02-1233285481	True	LGENeighborhood	Unknown	0.9999899864196776	False	STR D1 MSNSubclass	STR D1 MSNSubclass	STR D1 MSNSubclass	False	STRd D1 Matrix MSN	STRd D1 Matrix MSN	STRd D1 Matrix MSN
GGTTAGCGTCGCGCAA-L8XR_221201_02_E02-1233285481	True	ImmuneNeighborhood	Unknown	1.0	True	Microglia-PVMSubclass	Microglia-PVMSubclass	Microglia-PVMSubclass	True	Micro-PVM_3-SEAAD	Micro-PVM_3-SEAAD	Micro-PVM_3-SEAAD
GGTTAGCGTCTAACCT-L8XR_221201_02_E02-1233285481	True	ImmuneNeighborhood	Unknown	1.0	True	Microglia-PVMSubclass	Microglia-PVMSubclass	Microglia-PVMSubclass	True	Micro-PVM_1	Micro-PVM_1	Micro-PVM_1
GGTTAGCGTGCATTAG-L8XR_221201_02_E02-1233285481	True	LGENeighborhood	Unknown	1.0	True	STR D2 MSNSubclass	STR D2 MSNSubclass	STR D2 MSNSubclass	True	STRd D2 Matrix MSN	STRd D2 Matrix MSN	STRd D2 Matrix MSN
GGTTAGCGTGTGCACG-L8XR_221201_02_E02-1233285481	False	VascularNeighborhood	Unknown	0.6737991571426392	False	EndothelialSubclass	EndothelialSubclass	EndothelialSubclass	False	Endo_2	Endo_2	Endo_2
GGTTAGCGTTAGGTGC-L8XR_221201_02_E02-1233285481	False	VascularNeighborhood	Unknown	0.6116361021995544	True	EndothelialSubclass	EndothelialSubclass	EndothelialSubclass	True	Endo_2	Endo_2	Endo_2
GGTTAGCGTTCATCTA-L8XR_221201_02_E02-1233285481	True	LGENeighborhood	Unknown	1.0	True	STR D1 MSNSubclass	STR D1 MSNSubclass	STR D1 MSNSubclass	True	STRd D1 Matrix MSN	STRd D1 Matrix MSN	STRd D1 Matrix MSN
GGTTATATCATAATCG-L8XR_221201_02_E02-1233285481	False	VascularNeighborhood	Unknown	0.7853831648826599	True	EndothelialSubclass	EndothelialSubclass	EndothelialSubclass	True	Endo_2	Endo_2	Endo_2
GGTTATATCATAGCCG-L8XR_221201_02_E02-1233285481	True	VascularNeighborhood	Unknown	0.9692862033843994	False	EndothelialSubclass	EndothelialSubclass	EndothelialSubclass	False	Endo_2	Endo_2	Endo_2
GGTTATATCATCACTT-L8XR_221201_02_E02-1233285481	True	LGENeighborhood	Unknown	1.0	True	STR D1 MSNSubclass	STR D1 MSNSubclass	STR D1 MSNSubclass	True	STRd D1 Striosome MSN	STRd D1 Striosome MSN	STRd D1 Striosome MSN
GGTTATATCATGTGGT-L8XR_221201_02_E02-1233285481	True	OPC-OligoNeighborhood	Unknown	0.6727799773216248	True	OligodendrocyteSubclass	OligodendrocyteSubclass	OligodendrocyteSubclass	True	Oligo_4	Oligo_4	Oligo_4
GGTTATATCCAGCACA-L8XR_221201_02_E02-1233285481	True	LGENeighborhood	Unknown	1.0	True	STR D1 MSNSubclass	STR D1 MSNSubclass	STR D1 MSNSubclass	True	STRd D1 Matrix MSN	STRd D1 Matrix MSN	STRd D1 Matrix MSN
GGTTATATCCCTCAGT-L8XR_221201_02_E02-1233285481	True	LGENeighborhood	Unknown	0.9301729202270508	True	STR D1 MSNSubclass	STR D1 MSNSubclass	STR D1 MSNSubclass	True	STRd D1 Matrix MSN	STRd D1 Matrix MSN	STRd D1 Matrix MSN
GGTTATATCCTTCTAG-L8XR_221201_02_E02-1233285481	True	LGENeighborhood	Unknown	1.0	True	STR D1 MSNSubclass	STR D1 MSNSubclass	STR D1 MSNSubclass	True	STRd D1 Matrix MSN	STRd D1 Matrix MSN	STRd D1 Matrix MSN
GGTTATATCGCAATCG-L8XR_221201_02_E02-1233285481	True	Astro-EpenNeighborhood	Unknown	1.0	True	AstrocyteSubclass	AstrocyteSubclass	AstrocyteSubclass	True	Astro_1	Astro_1	Astro_1
GGTTATATCGCAGGCT-L8XR_221201_02_E02-1233285481	False	VascularNeighborhood	Unknown	0.952574610710144	True	VLMCSubclass	VLMCSubclass	VLMCSubclass	True	VLMC_1	VLMC_1	VLMC_1
GGTTATATCTAGCGTG-L8XR_221201_02_E02-1233285481	True	Astro-EpenNeighborhood	Unknown	1.0	True	AstrocyteSubclass	AstrocyteSubclass	AstrocyteSubclass	True	Astro_2	Astro_2	Astro_2
GGTTATATCTCAATGA-L8XR_221201_02_E02-1233285481	False	VascularNeighborhood	Unknown	0.7429473400115967	True	VLMCSubclass	VLMCSubclass	VLMCSubclass	True	Pericyte_2-SEAAD	Pericyte_2-SEAAD	Pericyte_2-SEAAD
GGTTATATCTTGAGGT-L8XR_221201_02_E02-1233285481	True	VascularNeighborhood	Unknown	0.9807197451591492	True	EndothelialSubclass	EndothelialSubclass	EndothelialSubclass	True	Endo_2	Endo_2	Endo_2
GGTTATGGTACAAAGA-L8XR_221201_02_E02-1233285481	True	VascularNeighborhood	Unknown	0.6851866841316223	True	VLMCSubclass	VLMCSubclass	VLMCSubclass	True	Pericyte_2-SEAAD	Pericyte_2-SEAAD	Pericyte_2-SEAAD
GGTTATGGTACCGAAC-L8XR_221201_02_E02-1233285481	True	VascularNeighborhood	Unknown	0.9429149627685548	True	VLMCSubclass	VLMCSubclass	VLMCSubclass	True	VLMC_1	VLMC_1	VLMC_1
GGTTATGGTATTACCC-L8XR_221201_02_E02-1233285481	True	LGENeighborhood	Unknown	1.0	True	STR D2 MSNSubclass	STR D2 MSNSubclass	STR D2 MSNSubclass	True	STRd D2 Matrix MSN	STRd D2 Matrix MSN	STRd D2 Matrix MSN
GGTTATGGTGACATGC-L8XR_221201_02_E02-1233285481	True	Astro-EpenNeighborhood	Unknown	0.5500940084457397	True	AstrocyteSubclass	AstrocyteSubclass	AstrocyteSubclass	True	Astro_2	Astro_2	Astro_2
GGTTATGGTGCACGCA-L8XR_221201_02_E02-1233285481	True	LGENeighborhood	Unknown	1.0	True	STR D2 MSNSubclass	STR D2 MSNSubclass	STR D2 MSNSubclass	True	STRd D2 Matrix MSN	STRd D2 Matrix MSN	STRd D2 Matrix MSN
GGTTATGGTTGCATCT-L8XR_221201_02_E02-1233285481	True	LGENeighborhood	Unknown	1.0	True	STR D2 MSNSubclass	STR D2 MSNSubclass	STR D2 MSNSubclass	True	STRd D2 Matrix MSN	STRd D2 Matrix MSN	STRd D2 Matrix MSN
GGTTCCCGTAGCCTCC-L8XR_221201_02_E02-1233285481	True	LGENeighborhood	Unknown	1.0	True	STR D1 MSNSubclass	STR D1 MSNSubclass	STR D1 MSNSubclass	True	STRd D1 Matrix MSN	STRd D1 Matrix MSN	STRd D1 Matrix MSN
GGTTCCCGTATTGTCC-L8XR_221201_02_E02-1233285481	True	VascularNeighborhood	Unknown	0.9929608702659608	True	VLMCSubclass	VLMCSubclass	VLMCSubclass	True	VLMC_1	VLMC_1	VLMC_1
GGTTCCCGTCACACCC-L8XR_221201_02_E02-1233285481	True	LGENeighborhood	Unknown	1.0	True	STR D1 MSNSubclass	STR D1 MSNSubclass	STR D1 MSNSubclass	True	STRd D1 Matrix MSN	STRd D1 Matrix MSN	STRd D1 Matrix MSN
GGTTCCCGTCTAACCT-L8XR_221201_02_E02-1233285481	True	LGENeighborhood	Unknown	1.0	True	STR D2 MSNSubclass	STR D2 MSNSubclass	STR D2 MSNSubclass	True	STRd D2 Matrix MSN	STRd D2 Matrix MSN	STRd D2 Matrix MSN
GGTTCCCGTGGGTGAA-L8XR_221201_02_E02-1233285481	True	LGENeighborhood	Unknown	1.0	True	STR D1 MSNSubclass	STR D1 MSNSubclass	STR D1 MSNSubclass	True	STRd D1 Matrix MSN	STRd D1 Matrix MSN	STRd D1 Matrix MSN
GGTTCCCGTGTGCACG-L8XR_221201_02_E02-1233285481	True	VascularNeighborhood	Unknown	0.9942546486854552	True	VLMCSubclass	VLMCSubclass	VLMCSubclass	True	VLMC_1	VLMC_1	VLMC_1
GGTTCCCGTTCGGTAA-L8XR_221201_02_E02-1233285481	True	LGENeighborhood	Unknown	0.9999998807907104	True	STR D2 MSNSubclass	STR D2 MSNSubclass	STR D2 MSNSubclass	True	STRd D2 Matrix MSN	STRd D2 Matrix MSN	STRd D2 Matrix MSN
GGTTCCCGTTGCAATG-L8XR_221201_02_E02-1233285481	True	LGENeighborhood	Unknown	1.0	True	STR D1 MSNSubclass	STR D1 MSNSubclass	STR D1 MSNSubclass	True	STRd D1 Matrix MSN	STRd D1 Matrix MSN	STRd D1 Matrix MSN
GGTTCCCGTTGCACGG-L8XR_221201_02_E02-1233285481	False	LGENeighborhood	Unknown	1.0	True	STR D1 MSNSubclass	STR D1 MSNSubclass	STR D1 MSNSubclass	True	STRd D1 Matrix MSN	STRd D1 Matrix MSN	STRd D1 Matrix MSN
GGTTCTTGTAGGATCC-L8XR_221201_02_E02-1233285481	True	VascularNeighborhood	Unknown	0.9826985001564026	False	EndothelialSubclass	EndothelialSubclass	EndothelialSubclass	False	Endo_2	Endo_2	Endo_2
GGTTCTTGTCACAGAC-L8XR_221201_02_E02-1233285481	True	LGENeighborhood	Unknown	1.0	True	STR D2 MSNSubclass	STR D2 MSNSubclass	STR D2 MSNSubclass	True	STRd D2 Matrix MSN	STRd D2 Matrix MSN	STRd D2 Matrix MSN
GGTTCTTGTCAGGCCA-L8XR_221201_02_E02-1233285481	True	VascularNeighborhood	Unknown	1.0	True	VLMCSubclass	VLMCSubclass	VLMCSubclass	True	Pericyte_1	Pericyte_1	Pericyte_1
GGTTCTTGTCATCAAG-L8XR_221201_02_E02-1233285481	True	Astro-EpenNeighborhood	Unknown	1.0	False	AstrocyteSubclass	AstrocyteSubclass	AstrocyteSubclass	False	Astro_2	Astro_2	Astro_2
GGTTCTTGTCATCCTG-L8XR_221201_02_E02-1233285481	True	LGENeighborhood	Unknown	1.0	True	STR D1 MSNSubclass	STR D1 MSNSubclass	STR D1 MSNSubclass	True	STRd D1 Matrix MSN	STRd D1 Matrix MSN	STRd D1 Matrix MSN
GGTTCTTGTCGAAGTC-L8XR_221201_02_E02-1233285481	True	VascularNeighborhood	Unknown	0.9581457376480104	True	VLMCSubclass	VLMCSubclass	VLMCSubclass	True	VLMC_1	VLMC_1	VLMC_1
GGTTCTTGTTAACAGT-L8XR_221201_02_E02-1233285481	True	VascularNeighborhood	Unknown	0.8650431632995605	True	VLMCSubclass	VLMCSubclass	VLMCSubclass	True	VLMC_1	VLMC_1	VLMC_1
GGTTCTTGTTAGAGCC-L8XR_221201_02_E02-1233285481	True	LGENeighborhood	Unknown	1.0	True	STR D1 MSNSubclass	STR D1 MSNSubclass	STR D1 MSNSubclass	True	STRd D1 Striosome MSN	STRd D1 Striosome MSN	STRd D1 Striosome MSN
GGTTCTTGTTAGGACC-L8XR_221201_02_E02-1233285481	False	VascularNeighborhood	Unknown	0.9878889918327332	False	VLMCSubclass	VLMCSubclass	VLMCSubclass	False	VLMC_1	VLMC_1	VLMC_1
GGTTGACGTAACGGGA-L8XR_221201_02_E02-1233285481	False	LGENeighborhood	Unknown	0.5871120095252991	True	STR D2 MSNSubclass	STR D2 MSNSubclass	STR D2 MSNSubclass	True	STRv D2 MSN	STRv D2 MSN	STRv D2 MSN
GGTTGACGTATTCGCT-L8XR_221201_02_E02-1233285481	True	ImmuneNeighborhood	Unknown	1.0	True	Microglia-PVMSubclass	Microglia-PVMSubclass	Microglia-PVMSubclass	True	Micro-PVM_2	Micro-PVM_2	Micro-PVM_2
GGTTGACGTCATCCTG-L8XR_221201_02_E02-1233285481	True	VascularNeighborhood	Unknown	0.992647647857666	True	EndothelialSubclass	EndothelialSubclass	EndothelialSubclass	True	Endo_2	Endo_2	Endo_2
GGTTGACGTCCAAGAC-L8XR_221201_02_E02-1233285481	True	LGENeighborhood	Unknown	1.0	True	STR D2 MSNSubclass	STR D2 MSNSubclass	STR D2 MSNSubclass	True	STRd D2 Matrix MSN	STRd D2 Matrix MSN	STRd D2 Matrix MSN
GGTTGACGTCGCAATA-L8XR_221201_02_E02-1233285481	True	LGENeighborhood	Unknown	1.0	True	STR D1 MSNSubclass	STR D1 MSNSubclass	STR D1 MSNSubclass	True	STRd D1 Matrix MSN	STRd D1 Matrix MSN	STRd D1 Matrix MSN
GGTTGACGTGTTGTGA-L8XR_221201_02_E02-1233285481	True	Astro-EpenNeighborhood	Unknown	0.9999896287918092	True	AstrocyteSubclass	AstrocyteSubclass	AstrocyteSubclass	True	Astro_2	Astro_2	Astro_2
GGTTGACGTTACAAAC-L8XR_221201_02_E02-1233285481	True	Astro-EpenNeighborhood	Unknown	1.0	True	AstrocyteSubclass	AstrocyteSubclass	AstrocyteSubclass	True	Astro_2	Astro_2	Astro_2
GGTTGACGTTAGTACG-L8XR_221201_02_E02-1233285481	True	VascularNeighborhood	Unknown	0.6638025045394897	True	VLMCSubclass	VLMCSubclass	VLMCSubclass	True	VLMC_1	VLMC_1	VLMC_1
GGTTGACGTTCCGCAC-L8XR_221201_02_E02-1233285481	True	LGENeighborhood	Unknown	1.0	True	STR D2 MSNSubclass	STR D2 MSNSubclass	STR D2 MSNSubclass	True	STRd D2 Matrix MSN	STRd D2 Matrix MSN	STRd D2 Matrix MSN
GGTTGAGCAAACGGGC-L8XR_221201_02_E02-1233285481	True	LGENeighborhood	Unknown	1.0	True	STR D2 MSNSubclass	STR D2 MSNSubclass	STR D2 MSNSubclass	True	STRd D2 Matrix MSN	STRd D2 Matrix MSN	STRd D2 Matrix MSN
GGTTGAGCAAAGCGCA-L8XR_221201_02_E02-1233285481	True	LGENeighborhood	Unknown	1.0	True	STR D1 MSNSubclass	STR D1 MSNSubclass	STR D1 MSNSubclass	True	STRd D1 Matrix MSN	STRd D1 Matrix MSN	STRd D1 Matrix MSN
GGTTGAGCAACCGCCA-L8XR_221201_02_E02-1233285481	True	VascularNeighborhood	Unknown	0.9861412048339844	False	EndothelialSubclass	EndothelialSubclass	EndothelialSubclass	False	Endo_2	Endo_2	Endo_2
GGTTGAGCAACTGGGA-L8XR_221201_02_E02-1233285481	True	VascularNeighborhood	Unknown	0.9823135733604432	True	VLMCSubclass	VLMCSubclass	VLMCSubclass	True	VLMC_1	VLMC_1	VLMC_1
GGTTGAGCAATCCCTT-L8XR_221201_02_E02-1233285481	True	LGENeighborhood	Unknown	0.9967562556266784	True	STR D2 MSNSubclass	STR D2 MSNSubclass	STR D2 MSNSubclass	True	STRd D2 Matrix MSN	STRd D2 Matrix MSN	STRd D2 Matrix MSN
GGTTGAGCAGGAACTG-L8XR_221201_02_E02-1233285481	True	Astro-EpenNeighborhood	Unknown	1.0	True	AstrocyteSubclass	AstrocyteSubclass	AstrocyteSubclass	True	Astro_2	Astro_2	Astro_2
GGTTGAGCAGGATAAC-L8XR_221201_02_E02-1233285481	True	LGENeighborhood	Unknown	0.9904391765594482	True	STR D1 MSNSubclass	STR D1 MSNSubclass	STR D1 MSNSubclass	True	STRd D1 Matrix MSN	STRd D1 Matrix MSN	STRd D1 Matrix MSN
GGTTGAGCATCACTTC-L8XR_221201_02_E02-1233285481	True	Astro-EpenNeighborhood	Unknown	0.7390813827514648	True	AstrocyteSubclass	AstrocyteSubclass	AstrocyteSubclass	True	Astro_2	Astro_2	Astro_2
GGTTGAGCATGACTAT-L8XR_221201_02_E02-1233285481	True	VascularNeighborhood	Unknown	0.9857909679412842	True	VLMCSubclass	VLMCSubclass	VLMCSubclass	True	VLMC_1	VLMC_1	VLMC_1
GGTTGAGCATTCCTCG-L8XR_221201_02_E02-1233285481	True	OPC-OligoNeighborhood	Unknown	1.0	True	OligodendrocyteSubclass	OligodendrocyteSubclass	OligodendrocyteSubclass	True	Oligo_4	Oligo_4	Oligo_4
GGTTGAGCATTGTCAG-L8XR_221201_02_E02-1233285481	True	LGENeighborhood	Unknown	0.999983549118042	True	STR D2 MSNSubclass	STR D2 MSNSubclass	STR D2 MSNSubclass	True	STRd D2 Matrix MSN	STRd D2 Matrix MSN	STRd D2 Matrix MSN
GGTTGCATCACGTTAA-L8XR_221201_02_E02-1233285481	True	OPC-OligoNeighborhood	Unknown	1.0	True	OligodendrocyteSubclass	OligodendrocyteSubclass	OligodendrocyteSubclass	True	Oligo_1	Oligo_1	Oligo_1
GGTTGCATCCCTGGAA-L8XR_221201_02_E02-1233285481	True	VascularNeighborhood	Unknown	0.9956976175308228	True	EndothelialSubclass	EndothelialSubclass	EndothelialSubclass	True	Endo_1	Endo_1	Endo_1
GGTTGCATCCGCAAGC-L8XR_221201_02_E02-1233285481	True	LGENeighborhood	Unknown	0.999935746192932	True	STR D2 MSNSubclass	STR D2 MSNSubclass	STR D2 MSNSubclass	True	STRd D2 Matrix MSN	STRd D2 Matrix MSN	STRd D2 Matrix MSN
GGTTGCATCGGCCATA-L8XR_221201_02_E02-1233285481	True	CGENeighborhood	Unknown	0.9999995231628418	False	VipSubclass	VipSubclass	VipSubclass	False	Vip_19	Vip_19	Vip_19
GGTTGCATCTGGCATG-L8XR_221201_02_E02-1233285481	True	OPC-OligoNeighborhood	Unknown	1.0	True	OligodendrocyteSubclass	OligodendrocyteSubclass	OligodendrocyteSubclass	True	Oligo_1	Oligo_1	Oligo_1
GGTTGCATCTGTGCCT-L8XR_221201_02_E02-1233285481	True	LGENeighborhood	Unknown	1.0	True	STR D2 MSNSubclass	STR D2 MSNSubclass	STR D2 MSNSubclass	True	STRd D2 Matrix MSN	STRd D2 Matrix MSN	STRd D2 Matrix MSN
GGTTGCGGTACCCACC-L8XR_221201_02_E02-1233285481	True	VascularNeighborhood	Unknown	0.7615250945091248	True	VLMCSubclass	VLMCSubclass	VLMCSubclass	True	VLMC_1	VLMC_1	VLMC_1
GGTTGCGGTACGTTTC-L8XR_221201_02_E02-1233285481	True	LGENeighborhood	Unknown	1.0	True	STR D1 MSNSubclass	STR D1 MSNSubclass	STR D1 MSNSubclass	True	STRd D1 Matrix MSN	STRd D1 Matrix MSN	STRd D1 Matrix MSN
GGTTGCGGTCATAACG-L8XR_221201_02_E02-1233285481	True	VascularNeighborhood	Unknown	0.8598284721374512	True	VLMCSubclass	VLMCSubclass	VLMCSubclass	True	VLMC_1	VLMC_1	VLMC_1
GGTTGCGGTCTTACTA-L8XR_221201_02_E02-1233285481	True	VascularNeighborhood	Unknown	0.9992759823799132	True	VLMCSubclass	VLMCSubclass	VLMCSubclass	True	VLMC_1	VLMC_1	VLMC_1
GGTTGCGGTGTAACCA-L8XR_221201_02_E02-1233285481	False	VascularNeighborhood	Unknown	0.9897776246070862	False	VLMCSubclass	VLMCSubclass	VLMCSubclass	False	VLMC_1	VLMC_1	VLMC_1
GGTTGCGGTGTTCCCA-L8XR_221201_02_E02-1233285481	True	OPC-OligoNeighborhood	Unknown	0.9999997615814208	True	OligodendrocyteSubclass	OligodendrocyteSubclass	OligodendrocyteSubclass	True	Oligo_3	Oligo_3	Oligo_3
GGTTGCGGTTTGAGGC-L8XR_221201_02_E02-1233285481	True	LGENeighborhood	Unknown	1.0	True	STR D1 MSNSubclass	STR D1 MSNSubclass	STR D1 MSNSubclass	True	STRd D1 Matrix MSN	STRd D1 Matrix MSN	STRd D1 Matrix MSN
GGTTGCGGTTTGGGCG-L8XR_221201_02_E02-1233285481	True	VascularNeighborhood	Unknown	0.9991959929466248	False	VLMCSubclass	VLMCSubclass	VLMCSubclass	False	VLMC_1	VLMC_1	VLMC_1
GGTTGCTCAAGACTCC-L8XR_221201_02_E02-1233285481	False	VascularNeighborhood	Unknown	0.7458292245864868	False	VLMCSubclass	VLMCSubclass	VLMCSubclass	False	VLMC_1	VLMC_1	VLMC_1
GGTTGCTCAAGTTATC-L8XR_221201_02_E02-1233285481	True	LGENeighborhood	Unknown	1.0	True	STR D2 MSNSubclass	STR D2 MSNSubclass	STR D2 MSNSubclass	True	STRd D2 Matrix MSN	STRd D2 Matrix MSN	STRd D2 Matrix MSN
GGTTGCTCAGATAGAC-L8XR_221201_02_E02-1233285481	True	OPC-OligoNeighborhood	Unknown	1.0	True	OligodendrocyteSubclass	OligodendrocyteSubclass	OligodendrocyteSubclass	True	Oligo_4	Oligo_4	Oligo_4
GGTTGCTCAGCAAGTG-L8XR_221201_02_E02-1233285481	False	LGENeighborhood	Unknown	0.6262866854667664	False	STR Hybrid MSNSubclass	STR Hybrid MSNSubclass	STR Hybrid MSNSubclass	False	STRd D1D2 Hybrid MSN	STRd D1D2 Hybrid MSN	STRd D1D2 Hybrid MSN
GGTTGCTCAGGAACAT-L8XR_221201_02_E02-1233285481	True	LGENeighborhood	Unknown	1.0	True	STR D1 MSNSubclass	STR D1 MSNSubclass	STR D1 MSNSubclass	True	STRd D1 Striosome MSN	STRd D1 Striosome MSN	STRd D1 Striosome MSN
GGTTGCTCAGTAGGTG-L8XR_221201_02_E02-1233285481	True	Astro-EpenNeighborhood	Unknown	1.0	True	AstrocyteSubclass	AstrocyteSubclass	AstrocyteSubclass	True	Astro_2	Astro_2	Astro_2
GGTTGCTCATGTCAAT-L8XR_221201_02_E02-1233285481	True	LGENeighborhood	Unknown	1.0	True	STR D1 MSNSubclass	STR D1 MSNSubclass	STR D1 MSNSubclass	True	STRd D1 Matrix MSN	STRd D1 Matrix MSN	STRd D1 Matrix MSN
GGTTGCTCATTGCGGT-L8XR_221201_02_E02-1233285481	True	Astro-EpenNeighborhood	Unknown	1.0	True	AstrocyteSubclass	AstrocyteSubclass	AstrocyteSubclass	True	Astro_2	Astro_2	Astro_2
GGTTGGTGTAACCACA-L8XR_221201_02_E02-1233285481	False	VascularNeighborhood	Unknown	0.6301084756851196	False	EndothelialSubclass	EndothelialSubclass	EndothelialSubclass	False	Endo_2	Endo_2	Endo_2
GGTTGGTGTCCTGATT-L8XR_221201_02_E02-1233285481	True	VascularNeighborhood	Unknown	0.67987060546875	False	EndothelialSubclass	EndothelialSubclass	EndothelialSubclass	False	Endo_1	Endo_1	Endo_1
GGTTGGTGTCGTAAAT-L8XR_221201_02_E02-1233285481	False	LGENeighborhood	Unknown	0.9098472595214844	True	STR D2 MSNSubclass	STR D2 MSNSubclass	STR D2 MSNSubclass	True	STRd D2 Matrix MSN	STRd D2 Matrix MSN	STRd D2 Matrix MSN
GGTTGGTGTTCCAGGG-L8XR_221201_02_E02-1233285481	True	LGENeighborhood	Unknown	1.0	True	STR D1 MSNSubclass	STR D1 MSNSubclass	STR D1 MSNSubclass	True	STRd D1 Matrix MSN	STRd D1 Matrix MSN	STRd D1 Matrix MSN
GGTTGGTGTTGGTTAG-L8XR_221201_02_E02-1233285481	True	LGENeighborhood	Unknown	1.0	True	STR D1 MSNSubclass	STR D1 MSNSubclass	STR D1 MSNSubclass	True	STRd D1 Matrix MSN	STRd D1 Matrix MSN	STRd D1 Matrix MSN
GGTTTAATCAACAAGG-L8XR_221201_02_E02-1233285481	True	VascularNeighborhood	Unknown	0.9604009985923768	False	EndothelialSubclass	EndothelialSubclass	EndothelialSubclass	False	Endo_3	Endo_3	Endo_3
GGTTTAATCAATGACC-L8XR_221201_02_E02-1233285481	True	VascularNeighborhood	Unknown	0.8704829812049866	False	VLMCSubclass	VLMCSubclass	VLMCSubclass	False	Pericyte_2-SEAAD	Pericyte_2-SEAAD	Pericyte_2-SEAAD
GGTTTAATCCACCTGT-L8XR_221201_02_E02-1233285481	True	VascularNeighborhood	Unknown	0.7737119793891907	True	EndothelialSubclass	EndothelialSubclass	EndothelialSubclass	True	Endo_2	Endo_2	Endo_2
GGTTTAATCCTCATGC-L8XR_221201_02_E02-1233285481	True	LGENeighborhood	Unknown	1.0	True	STR D2 MSNSubclass	STR D2 MSNSubclass	STR D2 MSNSubclass	True	STRd D2 Striosome MSN	STRd D2 Striosome MSN	STRd D2 Striosome MSN
GGTTTAATCGGTAACT-L8XR_221201_02_E02-1233285481	True	ImmuneNeighborhood	Unknown	1.0	True	Microglia-PVMSubclass	Microglia-PVMSubclass	Microglia-PVMSubclass	True	Micro-PVM_1	Micro-PVM_1	Micro-PVM_1
GGTTTAATCGGTACGC-L8XR_221201_02_E02-1233285481	True	VascularNeighborhood	Unknown	0.989778459072113	True	VLMCSubclass	VLMCSubclass	VLMCSubclass	True	VLMC_1	VLMC_1	VLMC_1
GGTTTAATCGGTTTCC-L8XR_221201_02_E02-1233285481	True	VascularNeighborhood	Unknown	0.8993330597877502	True	VLMCSubclass	VLMCSubclass	VLMCSubclass	True	Pericyte_2-SEAAD	Pericyte_2-SEAAD	Pericyte_2-SEAAD
GGTTTAATCTGTTCAT-L8XR_221201_02_E02-1233285481	True	OPC-OligoNeighborhood	Unknown	0.9998477697372437	False	OligodendrocyteSubclass	OligodendrocyteSubclass	OligodendrocyteSubclass	False	Oligo_2_1-SEAAD	Oligo_2_1-SEAAD	Oligo_2_1-SEAAD
GGTTTCCTCATAGACC-L8XR_221201_02_E02-1233285481	True	VascularNeighborhood	Unknown	0.981795608997345	True	VLMCSubclass	VLMCSubclass	VLMCSubclass	True	VLMC_1	VLMC_1	VLMC_1
GGTTTCCTCCATAAGC-L8XR_221201_02_E02-1233285481	True	Astro-EpenNeighborhood	Unknown	1.0	True	AstrocyteSubclass	AstrocyteSubclass	AstrocyteSubclass	True	Astro_3	Astro_3	Astro_3
GGTTTCCTCCCTGGAA-L8XR_221201_02_E02-1233285481	True	LGENeighborhood	Unknown	1.0	True	STR D1 MSNSubclass	STR D1 MSNSubclass	STR D1 MSNSubclass	True	STRd D1 Striosome MSN	STRd D1 Striosome MSN	STRd D1 Striosome MSN
GGTTTCCTCCGCAAAT-L8XR_221201_02_E02-1233285481	True	VascularNeighborhood	Unknown	0.8481964468955994	True	VLMCSubclass	VLMCSubclass	VLMCSubclass	True	VLMC_1	VLMC_1	VLMC_1
GGTTTCCTCCTTTACG-L8XR_221201_02_E02-1233285481	True	VascularNeighborhood	Unknown	0.9995705485343932	True	VLMCSubclass	VLMCSubclass	VLMCSubclass	True	VLMC_1	VLMC_1	VLMC_1
GGTTTCCTCGTTAAGC-L8XR_221201_02_E02-1233285481	True	VascularNeighborhood	Unknown	0.9953117370605468	True	VLMCSubclass	VLMCSubclass	VLMCSubclass	True	Pericyte_2-SEAAD	Pericyte_2-SEAAD	Pericyte_2-SEAAD
GGTTTCCTCTAGCTTT-L8XR_221201_02_E02-1233285481	True	LGENeighborhood	Unknown	1.0	True	STR D2 MSNSubclass	STR D2 MSNSubclass	STR D2 MSNSubclass	True	STRd D2 Matrix MSN	STRd D2 Matrix MSN	STRd D2 Matrix MSN
GGTTTCCTCTATTGTC-L8XR_221201_02_E02-1233285481	False	VascularNeighborhood	Unknown	0.847313404083252	False	EndothelialSubclass	EndothelialSubclass	EndothelialSubclass	False	Endo_2	Endo_2	Endo_2
GGTTTCTGTAGCTAGC-L8XR_221201_02_E02-1233285481	True	MGENeighborhood	Unknown	1.0	True	CN ST18 GABASubclass	CN ST18 GABASubclass	CN ST18 GABASubclass	True	STR TAC3-PLPP4 GABA	STR TAC3-PLPP4 GABA	STR TAC3-PLPP4 GABA
GGTTTCTGTAGCTGGT-L8XR_221201_02_E02-1233285481	True	Astro-EpenNeighborhood	Unknown	1.0	False	AstrocyteSubclass	AstrocyteSubclass	AstrocyteSubclass	False	Astro_2	Astro_2	Astro_2
GGTTTCTGTGAGGTGA-L8XR_221201_02_E02-1233285481	True	LGENeighborhood	Unknown	1.0	True	STR D1 MSNSubclass	STR D1 MSNSubclass	STR D1 MSNSubclass	True	STRd D1 Matrix MSN	STRd D1 Matrix MSN	STRd D1 Matrix MSN
GGTTTCTGTTGGGTTA-L8XR_221201_02_E02-1233285481	True	LGENeighborhood	Unknown	1.0	True	STR D1 MSNSubclass	STR D1 MSNSubclass	STR D1 MSNSubclass	True	STRd D1 Matrix MSN	STRd D1 Matrix MSN	STRd D1 Matrix MSN
GGTTTGTAGACAGGTA-L8XR_221201_02_E02-1233285481	True	VascularNeighborhood	Unknown	0.9708722233772278	True	VLMCSubclass	VLMCSubclass	VLMCSubclass	True	Pericyte_2-SEAAD	Pericyte_2-SEAAD	Pericyte_2-SEAAD
GGTTTGTAGCATCCAG-L8XR_221201_02_E02-1233285481	True	LGENeighborhood	Unknown	1.0	True	STR D2 MSNSubclass	STR D2 MSNSubclass	STR D2 MSNSubclass	True	STRd D2 Striosome MSN	STRd D2 Striosome MSN	STRd D2 Striosome MSN
GGTTTGTAGCTCCTAC-L8XR_221201_02_E02-1233285481	True	LGENeighborhood	Unknown	1.0	True	STR D1 MSNSubclass	STR D1 MSNSubclass	STR D1 MSNSubclass	True	STRd D1 Matrix MSN	STRd D1 Matrix MSN	STRd D1 Matrix MSN
GGTTTGTAGCTGGACC-L8XR_221201_02_E02-1233285481	True	LGENeighborhood	Unknown	1.0	False	STR D1 MSNSubclass	STR D1 MSNSubclass	STR D1 MSNSubclass	False	STRd D1 Matrix MSN	STRd D1 Matrix MSN	STRd D1 Matrix MSN
GGTTTGTAGCTGTACG-L8XR_221201_02_E02-1233285481	True	VascularNeighborhood	Unknown	0.9986429810523988	True	VLMCSubclass	VLMCSubclass	VLMCSubclass	True	VLMC_1	VLMC_1	VLMC_1
GGTTTGTAGGAGTCTT-L8XR_221201_02_E02-1233285481	True	LGENeighborhood	Unknown	1.0	True	STR D2 MSNSubclass	STR D2 MSNSubclass	STR D2 MSNSubclass	True	STRd D2 Matrix MSN	STRd D2 Matrix MSN	STRd D2 Matrix MSN
GGTTTGTAGGTGAGAC-L8XR_221201_02_E02-1233285481	True	LGENeighborhood	Unknown	1.0	True	STR D2 MSNSubclass	STR D2 MSNSubclass	STR D2 MSNSubclass	True	STRd D2 Matrix MSN	STRd D2 Matrix MSN	STRd D2 Matrix MSN
GGTTTGTAGTGTTGCG-L8XR_221201_02_E02-1233285481	False	VascularNeighborhood	Unknown	0.9599304795265198	False	EndothelialSubclass	EndothelialSubclass	EndothelialSubclass	False	Endo_2	Endo_2	Endo_2
GTAAAGCCAAAGCGCA-L8XR_221201_02_E02-1233285481	True	ImmuneNeighborhood	Unknown	0.9994750618934632	False	Microglia-PVMSubclass	Microglia-PVMSubclass	Microglia-PVMSubclass	False	Micro-PVM_2_3-SEAAD	Micro-PVM_2_3-SEAAD	Micro-PVM_2_3-SEAAD
GTAAAGCCAACACTTG-L8XR_221201_02_E02-1233285481	True	LGENeighborhood	Unknown	1.0	True	STR D1 MSNSubclass	STR D1 MSNSubclass	STR D1 MSNSubclass	True	STRd D1 Matrix MSN	STRd D1 Matrix MSN	STRd D1 Matrix MSN
GTAAAGCCAATGAGGT-L8XR_221201_02_E02-1233285481	False	VascularNeighborhood	Unknown	0.7396350502967834	False	VLMCSubclass	VLMCSubclass	VLMCSubclass	False	VLMC_1	VLMC_1	VLMC_1
GTAAAGCCACGAATCC-L8XR_221201_02_E02-1233285481	True	LGENeighborhood	Unknown	1.0	True	STR D1 MSNSubclass	STR D1 MSNSubclass	STR D1 MSNSubclass	True	STRv D1 MSN	STRv D1 MSN	STRv D1 MSN
GTAAAGCCAGGCTACT-L8XR_221201_02_E02-1233285481	True	Astro-EpenNeighborhood	Unknown	1.0	True	AstrocyteSubclass	AstrocyteSubclass	AstrocyteSubclass	True	Astro_2	Astro_2	Astro_2
GTAAAGCCAGGCTGTT-L8XR_221201_02_E02-1233285481	False	VascularNeighborhood	Unknown	0.9143429398536682	True	VLMCSubclass	VLMCSubclass	VLMCSubclass	True	VLMC_1	VLMC_1	VLMC_1
GTAAAGCCAGTTTGGC-L8XR_221201_02_E02-1233285481	True	VascularNeighborhood	Unknown	0.996970534324646	False	EndothelialSubclass	EndothelialSubclass	EndothelialSubclass	False	Endo_2	Endo_2	Endo_2
GTAAAGCCATGAAATG-L8XR_221201_02_E02-1233285481	True	VascularNeighborhood	Unknown	0.974169671535492	True	VLMCSubclass	VLMCSubclass	VLMCSubclass	True	VLMC_1	VLMC_1	VLMC_1
GTAAAGCCATGGCCTG-L8XR_221201_02_E02-1233285481	True	VascularNeighborhood	Unknown	0.7077054977416992	False	VLMCSubclass	VLMCSubclass	VLMCSubclass	False	Pericyte_1	Pericyte_1	Pericyte_1
GTAAAGCCATTGCGAC-L8XR_221201_02_E02-1233285481	True	LGENeighborhood	Unknown	0.9999806880950928	True	STR D2 MSNSubclass	STR D2 MSNSubclass	STR D2 MSNSubclass	True	STRd D2 StrioMat Hybrid MSN	STRd D2 StrioMat Hybrid MSN	STRd D2 StrioMat Hybrid MSN
GTAAGCAAGAGAAGGG-L8XR_221201_02_E02-1233285481	True	LGENeighborhood	Unknown	1.0	True	STR D2 MSNSubclass	STR D2 MSNSubclass	STR D2 MSNSubclass	True	STRd D2 Matrix MSN	STRd D2 Matrix MSN	STRd D2 Matrix MSN
GTAAGCAAGAGGATAT-L8XR_221201_02_E02-1233285481	True	LGENeighborhood	Unknown	1.0	True	STR D2 MSNSubclass	STR D2 MSNSubclass	STR D2 MSNSubclass	True	STRd D2 Matrix MSN	STRd D2 Matrix MSN	STRd D2 Matrix MSN
GTAAGCAAGCACAGAA-L8XR_221201_02_E02-1233285481	True	ImmuneNeighborhood	Unknown	1.0	True	Microglia-PVMSubclass	Microglia-PVMSubclass	Microglia-PVMSubclass	True	Micro-PVM_2	Micro-PVM_2	Micro-PVM_2
GTAAGCAAGCCAGTAT-L8XR_221201_02_E02-1233285481	True	VascularNeighborhood	Unknown	0.7315800786018372	False	EndothelialSubclass	EndothelialSubclass	EndothelialSubclass	False	Endo_2	Endo_2	Endo_2
GTAAGCAAGCGATAAG-L8XR_221201_02_E02-1233285481	True	LGENeighborhood	Unknown	1.0	True	STR D2 MSNSubclass	STR D2 MSNSubclass	STR D2 MSNSubclass	True	STRd D2 Matrix MSN	STRd D2 Matrix MSN	STRd D2 Matrix MSN
GTAAGCAAGGCATTGT-L8XR_221201_02_E02-1233285481	False	VascularNeighborhood	Unknown	0.7386441230773926	True	VLMCSubclass	VLMCSubclass	VLMCSubclass	True	VLMC_1	VLMC_1	VLMC_1
GTAAGCAAGTAGCCAT-L8XR_221201_02_E02-1233285481	False	VascularNeighborhood	Unknown	0.992226243019104	False	EndothelialSubclass	EndothelialSubclass	EndothelialSubclass	False	Endo_1	Endo_1	Endo_1
GTAAGCAAGTGAGCGG-L8XR_221201_02_E02-1233285481	True	LGENeighborhood	Unknown	1.0	True	STR D2 MSNSubclass	STR D2 MSNSubclass	STR D2 MSNSubclass	True	STRd D2 Matrix MSN	STRd D2 Matrix MSN	STRd D2 Matrix MSN
GTAAGCAAGTTAGAGG-L8XR_221201_02_E02-1233285481	True	LGENeighborhood	Unknown	0.6090855598449707	True	STR Hybrid MSNSubclass	STR Hybrid MSNSubclass	STR Hybrid MSNSubclass	True	STRv D1 NUDAP MSN	STRv D1 NUDAP MSN	STRv D1 NUDAP MSN
GTAAGCGCAACTAGAA-L8XR_221201_02_E02-1233285481	True	LGENeighborhood	Unknown	0.6664831638336182	False	STR D2 MSNSubclass	STR D2 MSNSubclass	STR D2 MSNSubclass	False	STRd D2 Matrix MSN	STRd D2 Matrix MSN	STRd D2 Matrix MSN
GTAAGCGCAAGGATTA-L8XR_221201_02_E02-1233285481	False	LGENeighborhood	Unknown	0.8643759489059448	True	STR D2 MSNSubclass	STR D2 MSNSubclass	STR D2 MSNSubclass	True	STRd D2 Matrix MSN	STRd D2 Matrix MSN	STRd D2 Matrix MSN
GTAAGCGCAAGTAAGC-L8XR_221201_02_E02-1233285481	True	VascularNeighborhood	Unknown	0.9999990463256836	True	EndothelialSubclass	EndothelialSubclass	EndothelialSubclass	True	Endo_2	Endo_2	Endo_2
GTAAGCGCACCAGGTT-L8XR_221201_02_E02-1233285481	False	VascularNeighborhood	Unknown	0.8634478449821472	False	EndothelialSubclass	EndothelialSubclass	EndothelialSubclass	False	Endo_2	Endo_2	Endo_2
GTAAGCGCACCCTCAC-L8XR_221201_02_E02-1233285481	True	VascularNeighborhood	Unknown	0.9973631501197816	True	VLMCSubclass	VLMCSubclass	VLMCSubclass	True	VLMC_1	VLMC_1	VLMC_1
GTAAGCGCACGGTACT-L8XR_221201_02_E02-1233285481	True	LGENeighborhood	Unknown	0.9999982118606568	True	STR D2 MSNSubclass	STR D2 MSNSubclass	STR D2 MSNSubclass	True	STRd D2 Matrix MSN	STRd D2 Matrix MSN	STRd D2 Matrix MSN
GTAAGCGCAGGCGATA-L8XR_221201_02_E02-1233285481	True	LGENeighborhood	Unknown	1.0	True	STR D1 MSNSubclass	STR D1 MSNSubclass	STR D1 MSNSubclass	True	STRd D1 Matrix MSN	STRd D1 Matrix MSN	STRd D1 Matrix MSN
GTAAGCGCATAATCGT-L8XR_221201_02_E02-1233285481	True	LGENeighborhood	Unknown	1.0	True	STR D2 MSNSubclass	STR D2 MSNSubclass	STR D2 MSNSubclass	True	STRd D2 Matrix MSN	STRd D2 Matrix MSN	STRd D2 Matrix MSN
GTAAGCGCATGACTAT-L8XR_221201_02_E02-1233285481	False	VascularNeighborhood	Unknown	0.9793704748153688	False	EndothelialSubclass	EndothelialSubclass	EndothelialSubclass	False	Endo_1	Endo_1	Endo_1
GTAAGCGCATGGCCCA-L8XR_221201_02_E02-1233285481	False	VascularNeighborhood	Unknown	0.6791539192199707	True	EndothelialSubclass	EndothelialSubclass	EndothelialSubclass	True	Endo_2	Endo_2	Endo_2
GTAAGCGCATGTGGGA-L8XR_221201_02_E02-1233285481	True	Astro-EpenNeighborhood	Unknown	1.0	True	AstrocyteSubclass	AstrocyteSubclass	AstrocyteSubclass	True	Astro_3	Astro_3	Astro_3
GTAAGCGCATTGCAGC-L8XR_221201_02_E02-1233285481	True	OPC-OligoNeighborhood	Unknown	1.0	True	OligodendrocyteSubclass	OligodendrocyteSubclass	OligodendrocyteSubclass	True	Oligo_1	Oligo_1	Oligo_1
GTAAGCTTCATTGTTC-L8XR_221201_02_E02-1233285481	True	VascularNeighborhood	Unknown	0.8683374524116516	True	VLMCSubclass	VLMCSubclass	VLMCSubclass	True	Pericyte_2-SEAAD	Pericyte_2-SEAAD	Pericyte_2-SEAAD
GTAAGCTTCCGTTAAA-L8XR_221201_02_E02-1233285481	True	LGENeighborhood	Unknown	1.0	True	STR D1 MSNSubclass	STR D1 MSNSubclass	STR D1 MSNSubclass	True	STRd D1 Matrix MSN	STRd D1 Matrix MSN	STRd D1 Matrix MSN
GTAAGCTTCGCAACAT-L8XR_221201_02_E02-1233285481	True	LGENeighborhood	Unknown	1.0	True	STR D1 MSNSubclass	STR D1 MSNSubclass	STR D1 MSNSubclass	True	STRd D1 Matrix MSN	STRd D1 Matrix MSN	STRd D1 Matrix MSN
GTAAGCTTCGGTCAGC-L8XR_221201_02_E02-1233285481	True	LGENeighborhood	Unknown	1.0	True	STR D2 MSNSubclass	STR D2 MSNSubclass	STR D2 MSNSubclass	True	STRd D2 Matrix MSN	STRd D2 Matrix MSN	STRd D2 Matrix MSN
GTAAGCTTCTTGCATT-L8XR_221201_02_E02-1233285481	True	MGENeighborhood	Unknown	0.9999991655349731	False	CN ST18 GABASubclass	CN ST18 GABASubclass	CN ST18 GABASubclass	False	STR FS PTHLH-PVALB GABA	STR FS PTHLH-PVALB GABA	STR FS PTHLH-PVALB GABA
GTAAGCTTCTTTAAGG-L8XR_221201_02_E02-1233285481	True	VascularNeighborhood	Unknown	0.9974023699760436	True	VLMCSubclass	VLMCSubclass	VLMCSubclass	True	VLMC_1	VLMC_1	VLMC_1
GTAAGGTCAAAGCTCC-L8XR_221201_02_E02-1233285481	False	VascularNeighborhood	Unknown	0.98286372423172	False	VLMCSubclass	VLMCSubclass	VLMCSubclass	False	Pericyte_2-SEAAD	Pericyte_2-SEAAD	Pericyte_2-SEAAD
GTAAGGTCACAACAAA-L8XR_221201_02_E02-1233285481	False	VascularNeighborhood	Unknown	0.6653501391410828	False	EndothelialSubclass	EndothelialSubclass	EndothelialSubclass	False	Endo_2	Endo_2	Endo_2
GTAAGGTCAGGTATTT-L8XR_221201_02_E02-1233285481	True	VascularNeighborhood	Unknown	0.9362810254096984	True	VLMCSubclass	VLMCSubclass	VLMCSubclass	True	VLMC_1	VLMC_1	VLMC_1
GTAATAGCAAACTAAG-L8XR_221201_02_E02-1233285481	True	VascularNeighborhood	Unknown	0.9589205384254456	True	VLMCSubclass	VLMCSubclass	VLMCSubclass	True	Pericyte_2-SEAAD	Pericyte_2-SEAAD	Pericyte_2-SEAAD
GTAATAGCAAGTAAGC-L8XR_221201_02_E02-1233285481	True	LGENeighborhood	Unknown	1.0	True	STR D1 MSNSubclass	STR D1 MSNSubclass	STR D1 MSNSubclass	True	STRd D1 Matrix MSN	STRd D1 Matrix MSN	STRd D1 Matrix MSN
GTAATAGCAAGTGTTT-L8XR_221201_02_E02-1233285481	True	LGENeighborhood	Unknown	0.9737474322319032	True	STR D2 MSNSubclass	STR D2 MSNSubclass	STR D2 MSNSubclass	True	STRd D2 Matrix MSN	STRd D2 Matrix MSN	STRd D2 Matrix MSN
GTAATAGCACTTACAG-L8XR_221201_02_E02-1233285481	True	VascularNeighborhood	Unknown	0.996254563331604	False	VLMCSubclass	VLMCSubclass	VLMCSubclass	False	VLMC_1	VLMC_1	VLMC_1
GTAATAGCAGAAATTG-L8XR_221201_02_E02-1233285481	True	Astro-EpenNeighborhood	Unknown	1.0	True	AstrocyteSubclass	AstrocyteSubclass	AstrocyteSubclass	True	Astro_2	Astro_2	Astro_2
GTAATAGCAGCAAGGC-L8XR_221201_02_E02-1233285481	True	MGENeighborhood	Unknown	0.9999998807907104	True	CN ST18 GABASubclass	CN ST18 GABASubclass	CN ST18 GABASubclass	True	STR TAC3-PLPP4 GABA	STR TAC3-PLPP4 GABA	STR TAC3-PLPP4 GABA
GTAATAGCAGGCTGTT-L8XR_221201_02_E02-1233285481	True	LGENeighborhood	Unknown	1.0	True	STR D1 MSNSubclass	STR D1 MSNSubclass	STR D1 MSNSubclass	True	STRd D1 Matrix MSN	STRd D1 Matrix MSN	STRd D1 Matrix MSN
GTAATAGCAGTTTCTC-L8XR_221201_02_E02-1233285481	True	LGENeighborhood	Unknown	1.0	True	STR D2 MSNSubclass	STR D2 MSNSubclass	STR D2 MSNSubclass	True	STRd D2 Matrix MSN	STRd D2 Matrix MSN	STRd D2 Matrix MSN
GTAATAGCATGGTTAT-L8XR_221201_02_E02-1233285481	False	VascularNeighborhood	Unknown	0.963893711566925	True	EndothelialSubclass	EndothelialSubclass	EndothelialSubclass	True	Endo_2	Endo_2	Endo_2
GTAATAGCATTAAACC-L8XR_221201_02_E02-1233285481	True	VascularNeighborhood	Unknown	0.992984414100647	True	VLMCSubclass	VLMCSubclass	VLMCSubclass	True	VLMC_1	VLMC_1	VLMC_1
GTACAATGTAACCTAG-L8XR_221201_02_E02-1233285481	True	VascularNeighborhood	Unknown	0.9530603885650636	True	EndothelialSubclass	EndothelialSubclass	EndothelialSubclass	True	Endo_2	Endo_2	Endo_2
GTACAATGTAGTAAGA-L8XR_221201_02_E02-1233285481	True	VascularNeighborhood	Unknown	0.9975849390029908	False	EndothelialSubclass	EndothelialSubclass	EndothelialSubclass	False	Endo_2	Endo_2	Endo_2
GTACAATGTGACCTGG-L8XR_221201_02_E02-1233285481	True	VascularNeighborhood	Unknown	0.9027180671691896	False	EndothelialSubclass	EndothelialSubclass	EndothelialSubclass	False	Endo_2	Endo_2	Endo_2
GTACAATGTGATTACG-L8XR_221201_02_E02-1233285481	True	MGENeighborhood	Unknown	0.9974952936172484	True	Sst ChodlSubclass	Sst ChodlSubclass	Sst ChodlSubclass	True	Sst Chodl_1	Sst Chodl_1	Sst Chodl_1
GTACAATGTGCGCAAT-L8XR_221201_02_E02-1233285481	True	LGENeighborhood	Unknown	1.0	True	STR D1 MSNSubclass	STR D1 MSNSubclass	STR D1 MSNSubclass	True	STRd D1 Matrix MSN	STRd D1 Matrix MSN	STRd D1 Matrix MSN
GTACAATGTTCGCTTG-L8XR_221201_02_E02-1233285481	True	VascularNeighborhood	Unknown	0.9939306974411012	True	VLMCSubclass	VLMCSubclass	VLMCSubclass	True	VLMC_1	VLMC_1	VLMC_1
GTACACCCAAACCTAT-L8XR_221201_02_E02-1233285481	False	VascularNeighborhood	Unknown	0.9772219657897948	True	VLMCSubclass	VLMCSubclass	VLMCSubclass	True	VLMC_1	VLMC_1	VLMC_1
GTACACCCAAACTGCC-L8XR_221201_02_E02-1233285481	True	Astro-EpenNeighborhood	Unknown	1.0	True	AstrocyteSubclass	AstrocyteSubclass	AstrocyteSubclass	True	Astro_1	Astro_1	Astro_1
GTACACCCACCTATAG-L8XR_221201_02_E02-1233285481	True	VascularNeighborhood	Unknown	0.9878145456314088	True	VLMCSubclass	VLMCSubclass	VLMCSubclass	True	Pericyte_2-SEAAD	Pericyte_2-SEAAD	Pericyte_2-SEAAD
GTACACCCAGATTCAT-L8XR_221201_02_E02-1233285481	True	VascularNeighborhood	Unknown	0.9735170006752014	True	EndothelialSubclass	EndothelialSubclass	EndothelialSubclass	True	Endo_2	Endo_2	Endo_2
GTACACCCAGCAACAG-L8XR_221201_02_E02-1233285481	True	VascularNeighborhood	Unknown	0.9057782292366028	True	EndothelialSubclass	EndothelialSubclass	EndothelialSubclass	True	Endo_2	Endo_2	Endo_2
GTACACCCATTAGGCC-L8XR_221201_02_E02-1233285481	True	VascularNeighborhood	Unknown	0.5137202143669128	True	EndothelialSubclass	EndothelialSubclass	EndothelialSubclass	True	Endo_2	Endo_2	Endo_2
GTACACCCATTGCAGC-L8XR_221201_02_E02-1233285481	True	LGENeighborhood	Unknown	0.9998040795326232	False	STR D1 MSNSubclass	STR D1 MSNSubclass	STR D1 MSNSubclass	False	STRd D1 Matrix MSN	STRd D1 Matrix MSN	STRd D1 Matrix MSN
GTACCGGGTAATGACT-L8XR_221201_02_E02-1233285481	True	VascularNeighborhood	Unknown	0.6439089179039001	True	EndothelialSubclass	EndothelialSubclass	EndothelialSubclass	True	Endo_1	Endo_1	Endo_1
GTACCGGGTACTTCAC-L8XR_221201_02_E02-1233285481	True	OPC-OligoNeighborhood	Unknown	1.0	True	OligodendrocyteSubclass	OligodendrocyteSubclass	OligodendrocyteSubclass	True	Oligo_2	Oligo_2	Oligo_2
GTACCGGGTCATAGAT-L8XR_221201_02_E02-1233285481	True	LGENeighborhood	Unknown	1.0	True	STR D2 MSNSubclass	STR D2 MSNSubclass	STR D2 MSNSubclass	True	STRd D2 Matrix MSN	STRd D2 Matrix MSN	STRd D2 Matrix MSN
GTACCGGGTGAGCACT-L8XR_221201_02_E02-1233285481	False	LGENeighborhood	Unknown	0.555892825126648	True	STR D2 MSNSubclass	STR D2 MSNSubclass	STR D2 MSNSubclass	True	STRd D2 Matrix MSN	STRd D2 Matrix MSN	STRd D2 Matrix MSN
GTACCGGGTGGATTGC-L8XR_221201_02_E02-1233285481	True	LGENeighborhood	Unknown	1.0	True	STR D2 MSNSubclass	STR D2 MSNSubclass	STR D2 MSNSubclass	True	STRd D2 Matrix MSN	STRd D2 Matrix MSN	STRd D2 Matrix MSN
GTACCGGGTTGTGACA-L8XR_221201_02_E02-1233285481	True	LGENeighborhood	Unknown	1.0	True	STR D2 MSNSubclass	STR D2 MSNSubclass	STR D2 MSNSubclass	True	STRd D2 Matrix MSN	STRd D2 Matrix MSN	STRd D2 Matrix MSN
GTACCTTGTAACGTGC-L8XR_221201_02_E02-1233285481	True	LGENeighborhood	Unknown	1.0	True	STR D1 MSNSubclass	STR D1 MSNSubclass	STR D1 MSNSubclass	True	STRd D1 Matrix MSN	STRd D1 Matrix MSN	STRd D1 Matrix MSN
GTACCTTGTAGCTGCG-L8XR_221201_02_E02-1233285481	True	LGENeighborhood	Unknown	1.0	True	STR D2 MSNSubclass	STR D2 MSNSubclass	STR D2 MSNSubclass	True	STRd D2 Matrix MSN	STRd D2 Matrix MSN	STRd D2 Matrix MSN
GTACCTTGTCCACAAA-L8XR_221201_02_E02-1233285481	True	VascularNeighborhood	Unknown	0.991541862487793	True	VLMCSubclass	VLMCSubclass	VLMCSubclass	True	VLMC_1	VLMC_1	VLMC_1
GTACCTTGTCGTTATC-L8XR_221201_02_E02-1233285481	True	Astro-EpenNeighborhood	Unknown	1.0	True	AstrocyteSubclass	AstrocyteSubclass	AstrocyteSubclass	True	Astro_1	Astro_1	Astro_1
GTACCTTGTGAGACTC-L8XR_221201_02_E02-1233285481	True	VascularNeighborhood	Unknown	0.8016963005065918	True	VLMCSubclass	VLMCSubclass	VLMCSubclass	True	VLMC_1	VLMC_1	VLMC_1
GTACCTTGTGAGCACT-L8XR_221201_02_E02-1233285481	True	LGENeighborhood	Unknown	1.0	True	STR D1 MSNSubclass	STR D1 MSNSubclass	STR D1 MSNSubclass	True	STRd D1 Matrix MSN	STRd D1 Matrix MSN	STRd D1 Matrix MSN
GTACCTTGTTAAGCGC-L8XR_221201_02_E02-1233285481	True	VascularNeighborhood	Unknown	0.903106927871704	True	VLMCSubclass	VLMCSubclass	VLMCSubclass	True	VLMC_1	VLMC_1	VLMC_1
GTACCTTGTTTGCGCC-L8XR_221201_02_E02-1233285481	True	LGENeighborhood	Unknown	1.0	True	STR D2 MSNSubclass	STR D2 MSNSubclass	STR D2 MSNSubclass	True	STRv D2 MSN	STRv D2 MSN	STRv D2 MSN
GTACGTAGTAACTACG-L8XR_221201_02_E02-1233285481	True	VascularNeighborhood	Unknown	0.7768979072570801	False	VLMCSubclass	VLMCSubclass	VLMCSubclass	False	Pericyte_2-SEAAD	Pericyte_2-SEAAD	Pericyte_2-SEAAD
GTACGTAGTACTGAAT-L8XR_221201_02_E02-1233285481	True	LGENeighborhood	Unknown	1.0	False	STR D1 MSNSubclass	STR D1 MSNSubclass	STR D1 MSNSubclass	False	STRd D1 Matrix MSN	STRd D1 Matrix MSN	STRd D1 Matrix MSN
GTACGTAGTCACCAAA-L8XR_221201_02_E02-1233285481	False	VascularNeighborhood	Unknown	0.6921323537826538	True	EndothelialSubclass	EndothelialSubclass	EndothelialSubclass	True	Endo_2	Endo_2	Endo_2
GTACGTAGTCATGCAA-L8XR_221201_02_E02-1233285481	True	VascularNeighborhood	Unknown	0.6651083827018738	True	VLMCSubclass	VLMCSubclass	VLMCSubclass	True	VLMC_1	VLMC_1	VLMC_1
GTACGTAGTCGCAAAC-L8XR_221201_02_E02-1233285481	False	VascularNeighborhood	Unknown	0.8943014144897461	True	EndothelialSubclass	EndothelialSubclass	EndothelialSubclass	True	Endo_2	Endo_2	Endo_2
GTACGTAGTTCCGGCT-L8XR_221201_02_E02-1233285481	True	LGENeighborhood	Unknown	0.9687373638153076	False	STR D1 MSNSubclass	STR D1 MSNSubclass	STR D1 MSNSubclass	False	STRd D1 Matrix MSN	STRd D1 Matrix MSN	STRd D1 Matrix MSN
GTACTAATCAAATCGC-L8XR_221201_02_E02-1233285481	False	VascularNeighborhood	Unknown	0.9505563974380492	False	VLMCSubclass	VLMCSubclass	VLMCSubclass	False	Pericyte_2-SEAAD	Pericyte_2-SEAAD	Pericyte_2-SEAAD
GTACTAATCAGGTTTA-L8XR_221201_02_E02-1233285481	True	VascularNeighborhood	Unknown	0.980507791042328	True	EndothelialSubclass	EndothelialSubclass	EndothelialSubclass	True	Endo_1	Endo_1	Endo_1
GTACTAATCCCTCTAA-L8XR_221201_02_E02-1233285481	False	VascularNeighborhood	Unknown	0.7073967456817627	True	VLMCSubclass	VLMCSubclass	VLMCSubclass	True	VLMC_1	VLMC_1	VLMC_1
GTACTAATCCGTGACA-L8XR_221201_02_E02-1233285481	True	LGENeighborhood	Unknown	1.0	True	STR D2 MSNSubclass	STR D2 MSNSubclass	STR D2 MSNSubclass	True	STRd D2 Matrix MSN	STRd D2 Matrix MSN	STRd D2 Matrix MSN
GTACTAATCGGCCATA-L8XR_221201_02_E02-1233285481	True	LGENeighborhood	Unknown	0.7071532011032104	False	STR D1 MSNSubclass	STR D1 MSNSubclass	STR D1 MSNSubclass	False	STRd D1 Matrix MSN	STRd D1 Matrix MSN	STRd D1 Matrix MSN
GTACTAATCGTTATAG-L8XR_221201_02_E02-1233285481	True	LGENeighborhood	Unknown	0.999974012374878	True	STR D2 MSNSubclass	STR D2 MSNSubclass	STR D2 MSNSubclass	True	STRd D2 Matrix MSN	STRd D2 Matrix MSN	STRd D2 Matrix MSN
GTACTAATCTTGGACG-L8XR_221201_02_E02-1233285481	True	LGENeighborhood	Unknown	1.0	True	STR D1 MSNSubclass	STR D1 MSNSubclass	STR D1 MSNSubclass	True	STRv D1 MSN	STRv D1 MSN	STRv D1 MSN
GTACTAATCTTTAAGG-L8XR_221201_02_E02-1233285481	True	LGENeighborhood	Unknown	0.9979075193405152	True	STR D2 MSNSubclass	STR D2 MSNSubclass	STR D2 MSNSubclass	True	STRd D2 Matrix MSN	STRd D2 Matrix MSN	STRd D2 Matrix MSN
GTACTAGGTATTTGGG-L8XR_221201_02_E02-1233285481	True	Astro-EpenNeighborhood	Unknown	1.0	True	AstrocyteSubclass	AstrocyteSubclass	AstrocyteSubclass	True	Astro_2	Astro_2	Astro_2
GTACTAGGTCCGCTGT-L8XR_221201_02_E02-1233285481	True	OPC-OligoNeighborhood	Unknown	1.0	True	OligodendrocyteSubclass	OligodendrocyteSubclass	OligodendrocyteSubclass	True	Oligo_2	Oligo_2	Oligo_2
GTACTAGGTGTTGTGA-L8XR_221201_02_E02-1233285481	False	VascularNeighborhood	Unknown	0.5487060546875	False	VLMCSubclass	VLMCSubclass	VLMCSubclass	False	VLMC_1	VLMC_1	VLMC_1
GTACTAGGTTAGGCTA-L8XR_221201_02_E02-1233285481	True	VascularNeighborhood	Unknown	0.99625164270401	True	VLMCSubclass	VLMCSubclass	VLMCSubclass	True	VLMC_1	VLMC_1	VLMC_1
GTACTAGGTTCCGGGA-L8XR_221201_02_E02-1233285481	True	Astro-EpenNeighborhood	Unknown	1.0	True	AstrocyteSubclass	AstrocyteSubclass	AstrocyteSubclass	True	Astro_2	Astro_2	Astro_2
GTACTAGGTTGCATCT-L8XR_221201_02_E02-1233285481	True	LGENeighborhood	Unknown	1.0	True	STR D1 MSNSubclass	STR D1 MSNSubclass	STR D1 MSNSubclass	True	STRd D1 Matrix MSN	STRd D1 Matrix MSN	STRd D1 Matrix MSN
GTACTGGTCAAGCTAC-L8XR_221201_02_E02-1233285481	True	VascularNeighborhood	Unknown	0.9948779344558716	True	VLMCSubclass	VLMCSubclass	VLMCSubclass	True	VLMC_1	VLMC_1	VLMC_1
GTACTGGTCACAGCGC-L8XR_221201_02_E02-1233285481	True	VascularNeighborhood	Unknown	0.994404435157776	False	VLMCSubclass	VLMCSubclass	VLMCSubclass	False	VLMC_1	VLMC_1	VLMC_1
GTACTGGTCAGCAAAG-L8XR_221201_02_E02-1233285481	True	VascularNeighborhood	Unknown	0.9164828658103944	True	VLMCSubclass	VLMCSubclass	VLMCSubclass	True	VLMC_1	VLMC_1	VLMC_1
GTACTGGTCAGCAAGA-L8XR_221201_02_E02-1233285481	True	VascularNeighborhood	Unknown	0.9901492595672609	True	VLMCSubclass	VLMCSubclass	VLMCSubclass	True	VLMC_1	VLMC_1	VLMC_1
GTACTGGTCATTTGCT-L8XR_221201_02_E02-1233285481	True	LGENeighborhood	Unknown	1.0	True	STR D2 MSNSubclass	STR D2 MSNSubclass	STR D2 MSNSubclass	True	STRd D2 Matrix MSN	STRd D2 Matrix MSN	STRd D2 Matrix MSN
GTACTGGTCCCTGGAA-L8XR_221201_02_E02-1233285481	True	ImmuneNeighborhood	Unknown	0.9999996423721312	True	Microglia-PVMSubclass	Microglia-PVMSubclass	Microglia-PVMSubclass	True	Micro-PVM_1	Micro-PVM_1	Micro-PVM_1
GTACTGGTCCTACCTA-L8XR_221201_02_E02-1233285481	True	VascularNeighborhood	Unknown	0.9975420236587524	True	VLMCSubclass	VLMCSubclass	VLMCSubclass	True	VLMC_1	VLMC_1	VLMC_1
GTACTGGTCCTCCATA-L8XR_221201_02_E02-1233285481	True	VascularNeighborhood	Unknown	0.7943876385688782	True	VLMCSubclass	VLMCSubclass	VLMCSubclass	True	VLMC_1	VLMC_1	VLMC_1
GTACTGGTCGATTCTT-L8XR_221201_02_E02-1233285481	True	LGENeighborhood	Unknown	1.0	True	STR D1 MSNSubclass	STR D1 MSNSubclass	STR D1 MSNSubclass	True	STRd D1 Matrix MSN	STRd D1 Matrix MSN	STRd D1 Matrix MSN
GTACTGGTCGCATTAA-L8XR_221201_02_E02-1233285481	True	LGENeighborhood	Unknown	1.0	True	STR D1 MSNSubclass	STR D1 MSNSubclass	STR D1 MSNSubclass	True	STRd D1 Matrix MSN	STRd D1 Matrix MSN	STRd D1 Matrix MSN
GTACTGGTCGCCTGTT-L8XR_221201_02_E02-1233285481	False	LGENeighborhood	Unknown	0.9999998807907104	False	STR D1 MSNSubclass	STR D1 MSNSubclass	STR D1 MSNSubclass	False	STRd D1 Matrix MSN	STRd D1 Matrix MSN	STRd D1 Matrix MSN
GTACTGGTCGTTACAA-L8XR_221201_02_E02-1233285481	True	LGENeighborhood	Unknown	0.9999556541442872	True	STR D2 MSNSubclass	STR D2 MSNSubclass	STR D2 MSNSubclass	True	STRd D2 Matrix MSN	STRd D2 Matrix MSN	STRd D2 Matrix MSN
GTACTGGTCTTAGCCC-L8XR_221201_02_E02-1233285481	True	LGENeighborhood	Unknown	1.0	True	STR D1 MSNSubclass	STR D1 MSNSubclass	STR D1 MSNSubclass	True	STRd D1 Matrix MSN	STRd D1 Matrix MSN	STRd D1 Matrix MSN
GTACTTAAGAACAAGT-L8XR_221201_02_E02-1233285481	False	VascularNeighborhood	Unknown	0.5212981104850769	True	VLMCSubclass	VLMCSubclass	VLMCSubclass	True	VLMC_1	VLMC_1	VLMC_1
GTACTTAAGCATGCAT-L8XR_221201_02_E02-1233285481	True	LGENeighborhood	Unknown	1.0	True	STR D2 MSNSubclass	STR D2 MSNSubclass	STR D2 MSNSubclass	True	STRd D2 Matrix MSN	STRd D2 Matrix MSN	STRd D2 Matrix MSN
GTACTTAAGCCGCAAC-L8XR_221201_02_E02-1233285481	True	LGENeighborhood	Unknown	1.0	True	STR D1 MSNSubclass	STR D1 MSNSubclass	STR D1 MSNSubclass	True	STRd D1 Striosome MSN	STRd D1 Striosome MSN	STRd D1 Striosome MSN
GTACTTAAGCCTTAAA-L8XR_221201_02_E02-1233285481	True	VascularNeighborhood	Unknown	0.9110027551651	True	EndothelialSubclass	EndothelialSubclass	EndothelialSubclass	True	Endo_1	Endo_1	Endo_1
GTACTTAAGCGATAGA-L8XR_221201_02_E02-1233285481	True	LGENeighborhood	Unknown	1.0	True	STR D1 MSNSubclass	STR D1 MSNSubclass	STR D1 MSNSubclass	True	STRd D1 Matrix MSN	STRd D1 Matrix MSN	STRd D1 Matrix MSN
GTACTTAAGGCTAATC-L8XR_221201_02_E02-1233285481	False	VascularNeighborhood	Unknown	0.9249712824821472	True	VLMCSubclass	VLMCSubclass	VLMCSubclass	True	VLMC_1	VLMC_1	VLMC_1
GTACTTAAGTGTGATC-L8XR_221201_02_E02-1233285481	True	VascularNeighborhood	Unknown	0.985996663570404	True	EndothelialSubclass	EndothelialSubclass	EndothelialSubclass	True	Endo_1	Endo_1	Endo_1
GTACTTAAGTTTAACG-L8XR_221201_02_E02-1233285481	False	VascularNeighborhood	Unknown	0.8537250757217407	False	VLMCSubclass	VLMCSubclass	VLMCSubclass	False	VLMC_1	VLMC_1	VLMC_1
GTACTTCGTGATGGCT-L8XR_221201_02_E02-1233285481	True	VascularNeighborhood	Unknown	0.9981691837310792	True	VLMCSubclass	VLMCSubclass	VLMCSubclass	True	VLMC_1	VLMC_1	VLMC_1
GTACTTCGTGCATTTC-L8XR_221201_02_E02-1233285481	True	VascularNeighborhood	Unknown	0.9802840352058412	True	VLMCSubclass	VLMCSubclass	VLMCSubclass	True	VLMC_1	VLMC_1	VLMC_1
GTACTTCGTGTCCAGG-L8XR_221201_02_E02-1233285481	False	VascularNeighborhood	Unknown	0.7249137759208679	False	VLMCSubclass	VLMCSubclass	VLMCSubclass	False	VLMC_1	VLMC_1	VLMC_1
GTACTTCGTGTTTCAC-L8XR_221201_02_E02-1233285481	False	VascularNeighborhood	Unknown	0.7670366168022156	True	EndothelialSubclass	EndothelialSubclass	EndothelialSubclass	True	Endo_2	Endo_2	Endo_2
GTACTTCGTTACTAGG-L8XR_221201_02_E02-1233285481	True	LGENeighborhood	Unknown	1.0	True	STR D1 MSNSubclass	STR D1 MSNSubclass	STR D1 MSNSubclass	True	STRd D1 Matrix MSN	STRd D1 Matrix MSN	STRd D1 Matrix MSN
GTACTTCGTTTAGTCC-L8XR_221201_02_E02-1233285481	True	LGENeighborhood	Unknown	0.9998522996902466	True	STR D2 MSNSubclass	STR D2 MSNSubclass	STR D2 MSNSubclass	True	STRd D2 Striosome MSN	STRd D2 Striosome MSN	STRd D2 Striosome MSN
GTACTTCGTTTCCACG-L8XR_221201_02_E02-1233285481	True	LGENeighborhood	Unknown	1.0	True	STR D2 MSNSubclass	STR D2 MSNSubclass	STR D2 MSNSubclass	True	STRd D2 Matrix MSN	STRd D2 Matrix MSN	STRd D2 Matrix MSN
GTAGCCATCATGCGTG-L8XR_221201_02_E02-1233285481	True	LGENeighborhood	Unknown	1.0	True	STR D2 MSNSubclass	STR D2 MSNSubclass	STR D2 MSNSubclass	True	STRd D2 Matrix MSN	STRd D2 Matrix MSN	STRd D2 Matrix MSN
GTAGCCATCATTAGGC-L8XR_221201_02_E02-1233285481	True	LGENeighborhood	Unknown	1.0	True	STR D2 MSNSubclass	STR D2 MSNSubclass	STR D2 MSNSubclass	True	STRd D2 Matrix MSN	STRd D2 Matrix MSN	STRd D2 Matrix MSN
GTAGCCATCCGGAACC-L8XR_221201_02_E02-1233285481	True	OPC-OligoNeighborhood	Unknown	1.0	True	OligodendrocyteSubclass	OligodendrocyteSubclass	OligodendrocyteSubclass	True	Oligo_4	Oligo_4	Oligo_4
GTAGCCATCCTTCTAG-L8XR_221201_02_E02-1233285481	True	VascularNeighborhood	Unknown	0.9929403066635132	False	VLMCSubclass	VLMCSubclass	VLMCSubclass	False	SMC-SEAAD	SMC-SEAAD	SMC-SEAAD
GTAGCCATCGGGACCT-L8XR_221201_02_E02-1233285481	True	LGENeighborhood	Unknown	1.0	True	STR D1 MSNSubclass	STR D1 MSNSubclass	STR D1 MSNSubclass	True	STRd D1 Matrix MSN	STRd D1 Matrix MSN	STRd D1 Matrix MSN
GTAGCCATCTAATCTC-L8XR_221201_02_E02-1233285481	True	LGENeighborhood	Unknown	0.9903221726417542	False	STR D1 MSNSubclass	STR D1 MSNSubclass	STR D1 MSNSubclass	False	STRd D1 Matrix MSN	STRd D1 Matrix MSN	STRd D1 Matrix MSN
GTAGCCATCTTGAGCG-L8XR_221201_02_E02-1233285481	True	LGENeighborhood	Unknown	0.6528622508049011	True	STR Hybrid MSNSubclass	STR Hybrid MSNSubclass	STR Hybrid MSNSubclass	True	STRd D1D2 Hybrid MSN	STRd D1D2 Hybrid MSN	STRd D1D2 Hybrid MSN
GTAGCCATCTTGCAGG-L8XR_221201_02_E02-1233285481	True	LGENeighborhood	Unknown	1.0	True	STR D2 MSNSubclass	STR D2 MSNSubclass	STR D2 MSNSubclass	True	STRd D2 Matrix MSN	STRd D2 Matrix MSN	STRd D2 Matrix MSN
GTAGCCATCTTGGACG-L8XR_221201_02_E02-1233285481	True	MGENeighborhood	Unknown	1.0	True	CN ST18 GABASubclass	CN ST18 GABASubclass	CN ST18 GABASubclass	True	STR TAC3-PLPP4 GABA	STR TAC3-PLPP4 GABA	STR TAC3-PLPP4 GABA
GTAGCGCTCACGCGGT-L8XR_221201_02_E02-1233285481	True	LGENeighborhood	Unknown	0.9999998807907104	True	STR D1 MSNSubclass	STR D1 MSNSubclass	STR D1 MSNSubclass	True	STRd D1 Striosome MSN	STRd D1 Striosome MSN	STRd D1 Striosome MSN
GTAGCGCTCATCCTAT-L8XR_221201_02_E02-1233285481	True	LGENeighborhood	Unknown	1.0	True	STR D2 MSNSubclass	STR D2 MSNSubclass	STR D2 MSNSubclass	True	STRd D2 Matrix MSN	STRd D2 Matrix MSN	STRd D2 Matrix MSN
GTAGCGCTCATCCTGC-L8XR_221201_02_E02-1233285481	True	VascularNeighborhood	Unknown	0.9648107886314392	True	EndothelialSubclass	EndothelialSubclass	EndothelialSubclass	True	Endo_3	Endo_3	Endo_3
GTAGCGCTCATTACGA-L8XR_221201_02_E02-1233285481	True	LGENeighborhood	Unknown	1.0	True	STR D1 MSNSubclass	STR D1 MSNSubclass	STR D1 MSNSubclass	True	STRd D1 Matrix MSN	STRd D1 Matrix MSN	STRd D1 Matrix MSN
GTAGCGCTCATTTGCT-L8XR_221201_02_E02-1233285481	True	MGENeighborhood	Unknown	0.9994890689849854	True	Sst ChodlSubclass	Sst ChodlSubclass	Sst ChodlSubclass	True	Sst Chodl_2	Sst Chodl_2	Sst Chodl_2
GTAGCGCTCCAGCACA-L8XR_221201_02_E02-1233285481	True	VascularNeighborhood	Unknown	0.6325835585594177	True	EndothelialSubclass	EndothelialSubclass	EndothelialSubclass	True	Endo_2	Endo_2	Endo_2
GTAGCGCTCCCGTTAC-L8XR_221201_02_E02-1233285481	True	LGENeighborhood	Unknown	1.0	True	STR D2 MSNSubclass	STR D2 MSNSubclass	STR D2 MSNSubclass	True	STRd D2 Matrix MSN	STRd D2 Matrix MSN	STRd D2 Matrix MSN
GTAGCGCTCCTCGATC-L8XR_221201_02_E02-1233285481	False	VascularNeighborhood	Unknown	0.6744930744171143	False	VLMCSubclass	VLMCSubclass	VLMCSubclass	False	Pericyte_2-SEAAD	Pericyte_2-SEAAD	Pericyte_2-SEAAD
GTAGCGCTCTAACCTT-L8XR_221201_02_E02-1233285481	True	VascularNeighborhood	Unknown	0.9926133155822754	False	EndothelialSubclass	EndothelialSubclass	EndothelialSubclass	False	Endo_1	Endo_1	Endo_1
GTAGCTGTCATAATCG-L8XR_221201_02_E02-1233285481	True	MGENeighborhood	Unknown	0.9999998807907104	True	CN ST18 GABASubclass	CN ST18 GABASubclass	CN ST18 GABASubclass	True	STR FS PTHLH-PVALB GABA	STR FS PTHLH-PVALB GABA	STR FS PTHLH-PVALB GABA
GTAGCTGTCCTCATGC-L8XR_221201_02_E02-1233285481	True	VascularNeighborhood	Unknown	0.6616605520248413	True	VLMCSubclass	VLMCSubclass	VLMCSubclass	True	Pericyte_1	Pericyte_1	Pericyte_1
GTAGCTGTCTAATCCT-L8XR_221201_02_E02-1233285481	True	VascularNeighborhood	Unknown	0.9836162328720092	True	EndothelialSubclass	EndothelialSubclass	EndothelialSubclass	True	Endo_1	Endo_1	Endo_1
GTAGCTGTCTCACTCA-L8XR_221201_02_E02-1233285481	True	LGENeighborhood	Unknown	0.9938296675682068	True	STR D1 MSNSubclass	STR D1 MSNSubclass	STR D1 MSNSubclass	True	STRv D1 MSN	STRv D1 MSN	STRv D1 MSN
GTAGCTGTCTGGTCCT-L8XR_221201_02_E02-1233285481	True	VascularNeighborhood	Unknown	0.9988448619842528	False	EndothelialSubclass	EndothelialSubclass	EndothelialSubclass	False	Endo_2	Endo_2	Endo_2
GTAGCTGTCTTAGTGA-L8XR_221201_02_E02-1233285481	True	LGENeighborhood	Unknown	1.0	True	STR D2 MSNSubclass	STR D2 MSNSubclass	STR D2 MSNSubclass	True	STRd D2 Matrix MSN	STRd D2 Matrix MSN	STRd D2 Matrix MSN
GTAGGAGGTAAGGTTT-L8XR_221201_02_E02-1233285481	True	LGENeighborhood	Unknown	0.9998831748962402	True	STR D2 MSNSubclass	STR D2 MSNSubclass	STR D2 MSNSubclass	True	STRd D2 Matrix MSN	STRd D2 Matrix MSN	STRd D2 Matrix MSN
GTAGGAGGTACGGTAC-L8XR_221201_02_E02-1233285481	True	LGENeighborhood	Unknown	1.0	True	STR D1 MSNSubclass	STR D1 MSNSubclass	STR D1 MSNSubclass	True	STRd D1 Matrix MSN	STRd D1 Matrix MSN	STRd D1 Matrix MSN
GTAGGAGGTCTCAGCC-L8XR_221201_02_E02-1233285481	True	VascularNeighborhood	Unknown	0.7549920678138733	False	VLMCSubclass	VLMCSubclass	VLMCSubclass	False	VLMC_1	VLMC_1	VLMC_1
GTAGGAGGTTGCTTCG-L8XR_221201_02_E02-1233285481	False	VascularNeighborhood	Unknown	0.9814401268959044	True	EndothelialSubclass	EndothelialSubclass	EndothelialSubclass	True	Endo_1	Endo_1	Endo_1
GTAGGATCAACAGGAT-L8XR_221201_02_E02-1233285481	True	LGENeighborhood	Unknown	0.9976855516433716	False	STR D1 MSNSubclass	STR D1 MSNSubclass	STR D1 MSNSubclass	False	STRd D1 Matrix MSN	STRd D1 Matrix MSN	STRd D1 Matrix MSN
GTAGGATCAATGAAGC-L8XR_221201_02_E02-1233285481	False	LGENeighborhood	Unknown	1.0	True	STR D1 MSNSubclass	STR D1 MSNSubclass	STR D1 MSNSubclass	True	STRd D1 Matrix MSN	STRd D1 Matrix MSN	STRd D1 Matrix MSN
GTAGGATCACCACAAC-L8XR_221201_02_E02-1233285481	True	LGENeighborhood	Unknown	1.0	True	STR D1 MSNSubclass	STR D1 MSNSubclass	STR D1 MSNSubclass	True	STRd D1 Matrix MSN	STRd D1 Matrix MSN	STRd D1 Matrix MSN
GTAGGATCACTCGCTC-L8XR_221201_02_E02-1233285481	True	LGENeighborhood	Unknown	1.0	True	STR D2 MSNSubclass	STR D2 MSNSubclass	STR D2 MSNSubclass	True	STRd D2 Striosome MSN	STRd D2 Striosome MSN	STRd D2 Striosome MSN
GTAGGATCAGCCTAAC-L8XR_221201_02_E02-1233285481	True	LGENeighborhood	Unknown	1.0	True	STR D1 MSNSubclass	STR D1 MSNSubclass	STR D1 MSNSubclass	True	STRd D1 Matrix MSN	STRd D1 Matrix MSN	STRd D1 Matrix MSN
GTAGGATCATAAGTCT-L8XR_221201_02_E02-1233285481	True	VascularNeighborhood	Unknown	0.9997298121452332	False	EndothelialSubclass	EndothelialSubclass	EndothelialSubclass	False	Endo_2	Endo_2	Endo_2
GTAGGATCATCGCTCC-L8XR_221201_02_E02-1233285481	True	LGENeighborhood	Unknown	1.0	True	STR D1 MSNSubclass	STR D1 MSNSubclass	STR D1 MSNSubclass	True	STRd D1 Matrix MSN	STRd D1 Matrix MSN	STRd D1 Matrix MSN
GTAGGATCATTGCGTA-L8XR_221201_02_E02-1233285481	False	VascularNeighborhood	Unknown	0.8596017956733704	False	VLMCSubclass	VLMCSubclass	VLMCSubclass	False	VLMC_1	VLMC_1	VLMC_1
GTAGGCGAGAACCTGT-L8XR_221201_02_E02-1233285481	True	LGENeighborhood	Unknown	1.0	True	STR D1 MSNSubclass	STR D1 MSNSubclass	STR D1 MSNSubclass	True	STRd D1 Matrix MSN	STRd D1 Matrix MSN	STRd D1 Matrix MSN
GTAGGCGAGCTTTGGG-L8XR_221201_02_E02-1233285481	True	LGENeighborhood	Unknown	1.0	True	STR D2 MSNSubclass	STR D2 MSNSubclass	STR D2 MSNSubclass	True	STRd D2 Matrix MSN	STRd D2 Matrix MSN	STRd D2 Matrix MSN
GTAGGCGAGGACCAGG-L8XR_221201_02_E02-1233285481	True	LGENeighborhood	Unknown	1.0	True	STR D1 MSNSubclass	STR D1 MSNSubclass	STR D1 MSNSubclass	True	STRd D1 Matrix MSN	STRd D1 Matrix MSN	STRd D1 Matrix MSN
GTAGGCGAGGCATTGT-L8XR_221201_02_E02-1233285481	False	VascularNeighborhood	Unknown	0.499468594789505	False	EndothelialSubclass	EndothelialSubclass	EndothelialSubclass	False	Endo_2	Endo_2	Endo_2
GTAGGCGAGGGCTTAT-L8XR_221201_02_E02-1233285481	True	VascularNeighborhood	Unknown	0.9357227087020874	False	VLMCSubclass	VLMCSubclass	VLMCSubclass	False	SMC-SEAAD	SMC-SEAAD	SMC-SEAAD
GTAGGCGAGGGTGAGT-L8XR_221201_02_E02-1233285481	True	VascularNeighborhood	Unknown	0.915659248828888	True	VLMCSubclass	VLMCSubclass	VLMCSubclass	True	Pericyte_2-SEAAD	Pericyte_2-SEAAD	Pericyte_2-SEAAD
GTAGGCGAGTACCGCA-L8XR_221201_02_E02-1233285481	True	VascularNeighborhood	Unknown	0.6203310489654541	False	VLMCSubclass	VLMCSubclass	VLMCSubclass	False	Pericyte_1	Pericyte_1	Pericyte_1
GTAGGCGAGTTGCCTC-L8XR_221201_02_E02-1233285481	True	ImmuneNeighborhood	Unknown	0.9844211339950562	True	Microglia-PVMSubclass	Microglia-PVMSubclass	Microglia-PVMSubclass	True	Micro-PVM_2_3-SEAAD	Micro-PVM_2_3-SEAAD	Micro-PVM_2_3-SEAAD
GTAGGCGAGTTGGGCC-L8XR_221201_02_E02-1233285481	True	LGENeighborhood	Unknown	0.9982737302780152	True	STR D2 MSNSubclass	STR D2 MSNSubclass	STR D2 MSNSubclass	True	STRd D2 Matrix MSN	STRd D2 Matrix MSN	STRd D2 Matrix MSN
GTAGGTGCAAACAACA-L8XR_221201_02_E02-1233285481	False	VascularNeighborhood	Unknown	0.7211042642593384	False	VLMCSubclass	VLMCSubclass	VLMCSubclass	False	VLMC_1	VLMC_1	VLMC_1
GTAGGTGCAAACTAAG-L8XR_221201_02_E02-1233285481	False	LGENeighborhood	Unknown	0.5519763231277466	False	STR D1 MSNSubclass	STR D1 MSNSubclass	STR D1 MSNSubclass	False	STRd D1 Matrix MSN	STRd D1 Matrix MSN	STRd D1 Matrix MSN
GTAGGTGCAACTAGCC-L8XR_221201_02_E02-1233285481	True	LGENeighborhood	Unknown	1.0	True	STR D1 MSNSubclass	STR D1 MSNSubclass	STR D1 MSNSubclass	True	STRd D1 Matrix MSN	STRd D1 Matrix MSN	STRd D1 Matrix MSN
GTAGGTGCAAGACTCC-L8XR_221201_02_E02-1233285481	True	LGENeighborhood	Unknown	0.5114929676055908	True	STR Hybrid MSNSubclass	STR Hybrid MSNSubclass	STR Hybrid MSNSubclass	True	STRv D1 NUDAP MSN	STRv D1 NUDAP MSN	STRv D1 NUDAP MSN
GTAGGTGCAATAGCCC-L8XR_221201_02_E02-1233285481	True	LGENeighborhood	Unknown	1.0	True	STR D2 MSNSubclass	STR D2 MSNSubclass	STR D2 MSNSubclass	True	STRd D2 Matrix MSN	STRd D2 Matrix MSN	STRd D2 Matrix MSN
GTAGGTGCAATTAGCT-L8XR_221201_02_E02-1233285481	True	VascularNeighborhood	Unknown	0.9921446442604064	True	EndothelialSubclass	EndothelialSubclass	EndothelialSubclass	True	Endo_1	Endo_1	Endo_1
GTAGGTGCAATTGAAG-L8XR_221201_02_E02-1233285481	False	VascularNeighborhood	Unknown	0.9490216970443726	False	VLMCSubclass	VLMCSubclass	VLMCSubclass	False	VLMC_1	VLMC_1	VLMC_1
GTAGGTGCAGGGAGGA-L8XR_221201_02_E02-1233285481	True	LGENeighborhood	Unknown	1.0	True	STR D2 MSNSubclass	STR D2 MSNSubclass	STR D2 MSNSubclass	True	STRd D2 Matrix MSN	STRd D2 Matrix MSN	STRd D2 Matrix MSN
GTAGGTGCATGAAGTA-L8XR_221201_02_E02-1233285481	True	VascularNeighborhood	Unknown	0.6968282461166382	False	VLMCSubclass	VLMCSubclass	VLMCSubclass	False	Pericyte_1	Pericyte_1	Pericyte_1
GTAGGTGCATGATTGT-L8XR_221201_02_E02-1233285481	True	LGENeighborhood	Unknown	1.0	True	STR D2 MSNSubclass	STR D2 MSNSubclass	STR D2 MSNSubclass	True	STRd D2 Matrix MSN	STRd D2 Matrix MSN	STRd D2 Matrix MSN
GTAGTTATCACGTTAA-L8XR_221201_02_E02-1233285481	True	LGENeighborhood	Unknown	1.0	True	STR D2 MSNSubclass	STR D2 MSNSubclass	STR D2 MSNSubclass	True	STRd D2 Striosome MSN	STRd D2 Striosome MSN	STRd D2 Striosome MSN
GTAGTTATCATTGACA-L8XR_221201_02_E02-1233285481	True	MGENeighborhood	Unknown	1.0	True	CN ST18 GABASubclass	CN ST18 GABASubclass	CN ST18 GABASubclass	True	STR FS PTHLH-PVALB GABA	STR FS PTHLH-PVALB GABA	STR FS PTHLH-PVALB GABA
GTAGTTATCCGTAAAC-L8XR_221201_02_E02-1233285481	True	VascularNeighborhood	Unknown	0.8371381163597107	True	VLMCSubclass	VLMCSubclass	VLMCSubclass	True	Pericyte_2-SEAAD	Pericyte_2-SEAAD	Pericyte_2-SEAAD
GTAGTTATCCTTAGGG-L8XR_221201_02_E02-1233285481	True	LGENeighborhood	Unknown	0.5732194185256958	True	STR D2 MSNSubclass	STR D2 MSNSubclass	STR D2 MSNSubclass	True	STRd D2 Matrix MSN	STRd D2 Matrix MSN	STRd D2 Matrix MSN
GTAGTTATCTATGACA-L8XR_221201_02_E02-1233285481	True	LGENeighborhood	Unknown	1.0	True	STR D2 MSNSubclass	STR D2 MSNSubclass	STR D2 MSNSubclass	True	STRd D2 Matrix MSN	STRd D2 Matrix MSN	STRd D2 Matrix MSN
GTAGTTATCTGCAAGT-L8XR_221201_02_E02-1233285481	True	OPC-OligoNeighborhood	Unknown	0.954717457294464	True	OligodendrocyteSubclass	OligodendrocyteSubclass	OligodendrocyteSubclass	True	Oligo_2_1-SEAAD	Oligo_2_1-SEAAD	Oligo_2_1-SEAAD
GTAGTTTCAAACTAAG-L8XR_221201_02_E02-1233285481	True	VascularNeighborhood	Unknown	0.98603093624115	False	EndothelialSubclass	EndothelialSubclass	EndothelialSubclass	False	Endo_1	Endo_1	Endo_1
GTAGTTTCAAATATCC-L8XR_221201_02_E02-1233285481	True	LGENeighborhood	Unknown	1.0	True	STR D2 MSNSubclass	STR D2 MSNSubclass	STR D2 MSNSubclass	True	STRd D2 Matrix MSN	STRd D2 Matrix MSN	STRd D2 Matrix MSN
GTAGTTTCAATAAGCA-L8XR_221201_02_E02-1233285481	True	VascularNeighborhood	Unknown	0.8041291236877441	False	EndothelialSubclass	EndothelialSubclass	EndothelialSubclass	False	Endo_2	Endo_2	Endo_2
GTAGTTTCAATAGCAA-L8XR_221201_02_E02-1233285481	True	OPC-OligoNeighborhood	Unknown	1.0	True	OligodendrocyteSubclass	OligodendrocyteSubclass	OligodendrocyteSubclass	True	Oligo_2	Oligo_2	Oligo_2
GTAGTTTCACAAAGGT-L8XR_221201_02_E02-1233285481	False	VascularNeighborhood	Unknown	0.9519545435905457	False	EndothelialSubclass	EndothelialSubclass	EndothelialSubclass	False	Endo_2	Endo_2	Endo_2
GTAGTTTCAGCCTTGG-L8XR_221201_02_E02-1233285481	True	LGENeighborhood	Unknown	0.998185694217682	True	STR D2 MSNSubclass	STR D2 MSNSubclass	STR D2 MSNSubclass	True	STRd D2 Matrix MSN	STRd D2 Matrix MSN	STRd D2 Matrix MSN
GTAGTTTCAGTTAGCC-L8XR_221201_02_E02-1233285481	True	LGENeighborhood	Unknown	1.0	True	STR D2 MSNSubclass	STR D2 MSNSubclass	STR D2 MSNSubclass	True	STRd D2 Matrix MSN	STRd D2 Matrix MSN	STRd D2 Matrix MSN
GTAGTTTCATAAGTTC-L8XR_221201_02_E02-1233285481	True	LGENeighborhood	Unknown	0.9988898634910583	False	STR D1 MSNSubclass	STR D1 MSNSubclass	STR D1 MSNSubclass	False	STRd D1 Matrix MSN	STRd D1 Matrix MSN	STRd D1 Matrix MSN
GTAGTTTCATAGACTT-L8XR_221201_02_E02-1233285481	True	MGENeighborhood	Unknown	1.0	True	CN ST18 GABASubclass	CN ST18 GABASubclass	CN ST18 GABASubclass	True	STR TAC3-PLPP4 GABA	STR TAC3-PLPP4 GABA	STR TAC3-PLPP4 GABA
GTAGTTTCATAGGCGA-L8XR_221201_02_E02-1233285481	True	LGENeighborhood	Unknown	1.0	True	STR D2 MSNSubclass	STR D2 MSNSubclass	STR D2 MSNSubclass	True	STRd D2 Matrix MSN	STRd D2 Matrix MSN	STRd D2 Matrix MSN
GTAGTTTCATCGCTTT-L8XR_221201_02_E02-1233285481	True	Astro-EpenNeighborhood	Unknown	1.0	True	AstrocyteSubclass	AstrocyteSubclass	AstrocyteSubclass	True	Astro_2	Astro_2	Astro_2
GTAGTTTCATGTCGCG-L8XR_221201_02_E02-1233285481	True	VascularNeighborhood	Unknown	0.762048602104187	False	EndothelialSubclass	EndothelialSubclass	EndothelialSubclass	False	Endo_2	Endo_2	Endo_2
GTAGTTTCATTCCTCG-L8XR_221201_02_E02-1233285481	True	LGENeighborhood	Unknown	1.0	True	STR D2 MSNSubclass	STR D2 MSNSubclass	STR D2 MSNSubclass	True	STRd D2 Striosome MSN	STRd D2 Striosome MSN	STRd D2 Striosome MSN
GTATCGCCAAAGGCCA-L8XR_221201_02_E02-1233285481	True	LGENeighborhood	Unknown	1.0	True	STR D1 MSNSubclass	STR D1 MSNSubclass	STR D1 MSNSubclass	True	STRd D1 Striosome MSN	STRd D1 Striosome MSN	STRd D1 Striosome MSN
GTATCGCCAACTGGCT-L8XR_221201_02_E02-1233285481	True	LGENeighborhood	Unknown	1.0	True	STR D1 MSNSubclass	STR D1 MSNSubclass	STR D1 MSNSubclass	True	STRd D1 Matrix MSN	STRd D1 Matrix MSN	STRd D1 Matrix MSN
GTATCGCCAAGCGATG-L8XR_221201_02_E02-1233285481	False	VascularNeighborhood	Unknown	0.8848893046379089	True	VLMCSubclass	VLMCSubclass	VLMCSubclass	True	VLMC_1	VLMC_1	VLMC_1
GTATCGCCAAGCTACC-L8XR_221201_02_E02-1233285481	True	VascularNeighborhood	Unknown	0.9181124567985536	True	VLMCSubclass	VLMCSubclass	VLMCSubclass	True	VLMC_1	VLMC_1	VLMC_1
GTATCGCCACCTACGG-L8XR_221201_02_E02-1233285481	False	VascularNeighborhood	Unknown	0.7896353006362915	False	EndothelialSubclass	EndothelialSubclass	EndothelialSubclass	False	Endo_2	Endo_2	Endo_2
GTATCGCCACCTGGTG-L8XR_221201_02_E02-1233285481	True	LGENeighborhood	Unknown	0.9956270456314088	True	STR D1 MSNSubclass	STR D1 MSNSubclass	STR D1 MSNSubclass	True	STRd D1 Matrix MSN	STRd D1 Matrix MSN	STRd D1 Matrix MSN
GTATCGCCAGCACGAA-L8XR_221201_02_E02-1233285481	True	VascularNeighborhood	Unknown	0.7543423771858215	True	VLMCSubclass	VLMCSubclass	VLMCSubclass	True	VLMC_1	VLMC_1	VLMC_1
GTATCGCCAGTGAACG-L8XR_221201_02_E02-1233285481	False	VascularNeighborhood	Unknown	0.8873521089553833	False	EndothelialSubclass	EndothelialSubclass	EndothelialSubclass	False	Endo_2	Endo_2	Endo_2
GTATCGCCATAATCAC-L8XR_221201_02_E02-1233285481	True	LGENeighborhood	Unknown	1.0	True	STR D1 MSNSubclass	STR D1 MSNSubclass	STR D1 MSNSubclass	True	STRd D1 Matrix MSN	STRd D1 Matrix MSN	STRd D1 Matrix MSN
GTATCGCCATAGCGAG-L8XR_221201_02_E02-1233285481	True	LGENeighborhood	Unknown	0.9001938700675964	True	STR D2 MSNSubclass	STR D2 MSNSubclass	STR D2 MSNSubclass	True	STRd D2 Matrix MSN	STRd D2 Matrix MSN	STRd D2 Matrix MSN
GTATCGCCATTGTGCA-L8XR_221201_02_E02-1233285481	True	OPC-OligoNeighborhood	Unknown	0.6026716232299805	True	OligodendrocyteSubclass	OligodendrocyteSubclass	OligodendrocyteSubclass	True	Oligo_4	Oligo_4	Oligo_4
GTATGTGGTAGTTAAC-L8XR_221201_02_E02-1233285481	True	ImmuneNeighborhood	Unknown	1.0	True	Microglia-PVMSubclass	Microglia-PVMSubclass	Microglia-PVMSubclass	True	Micro-PVM_2	Micro-PVM_2	Micro-PVM_2
GTATGTGGTCCAAGAC-L8XR_221201_02_E02-1233285481	True	LGENeighborhood	Unknown	0.7617461681365967	True	STR D2 MSNSubclass	STR D2 MSNSubclass	STR D2 MSNSubclass	True	STRd D2 Matrix MSN	STRd D2 Matrix MSN	STRd D2 Matrix MSN
GTATGTGGTCCCGGAA-L8XR_221201_02_E02-1233285481	True	VascularNeighborhood	Unknown	0.880977213382721	True	VLMCSubclass	VLMCSubclass	VLMCSubclass	True	VLMC_1	VLMC_1	VLMC_1
GTATGTGGTGCATCGG-L8XR_221201_02_E02-1233285481	True	LGENeighborhood	Unknown	0.9971820116043092	False	STR D1 MSNSubclass	STR D1 MSNSubclass	STR D1 MSNSubclass	False	STRd D1 Matrix MSN	STRd D1 Matrix MSN	STRd D1 Matrix MSN
GTATGTGGTGTTGCTT-L8XR_221201_02_E02-1233285481	True	OPC-OligoNeighborhood	Unknown	0.8886932730674744	True	OPCSubclass	OPCSubclass	OPCSubclass	True	OPC_2	OPC_2	OPC_2
GTATGTGGTTAGCGTA-L8XR_221201_02_E02-1233285481	False	VascularNeighborhood	Unknown	0.963974118232727	True	EndothelialSubclass	EndothelialSubclass	EndothelialSubclass	True	Endo_1	Endo_1	Endo_1
GTATGTTCAAACATAG-L8XR_221201_02_E02-1233285481	True	LGENeighborhood	Unknown	1.0	True	STR D1 MSNSubclass	STR D1 MSNSubclass	STR D1 MSNSubclass	True	STRd D1 Striosome MSN	STRd D1 Striosome MSN	STRd D1 Striosome MSN
GTATGTTCAAACTAAG-L8XR_221201_02_E02-1233285481	True	VascularNeighborhood	Unknown	0.6681488156318665	False	VLMCSubclass	VLMCSubclass	VLMCSubclass	False	VLMC_1	VLMC_1	VLMC_1
GTATGTTCAAAGCGGC-L8XR_221201_02_E02-1233285481	True	LGENeighborhood	Unknown	1.0	True	STR D1 MSNSubclass	STR D1 MSNSubclass	STR D1 MSNSubclass	True	STRd D1 Matrix MSN	STRd D1 Matrix MSN	STRd D1 Matrix MSN
GTATGTTCAAATACCT-L8XR_221201_02_E02-1233285481	True	Astro-EpenNeighborhood	Unknown	0.9941669702529908	True	AstrocyteSubclass	AstrocyteSubclass	AstrocyteSubclass	True	Astro_2	Astro_2	Astro_2
GTATGTTCAAGTGTTT-L8XR_221201_02_E02-1233285481	True	LGENeighborhood	Unknown	1.0	True	STR D2 MSNSubclass	STR D2 MSNSubclass	STR D2 MSNSubclass	True	STRd D2 Matrix MSN	STRd D2 Matrix MSN	STRd D2 Matrix MSN
GTATGTTCAATGCCTA-L8XR_221201_02_E02-1233285481	False	VascularNeighborhood	Unknown	0.9911206364631652	False	EndothelialSubclass	EndothelialSubclass	EndothelialSubclass	False	Endo_1	Endo_1	Endo_1
GTATGTTCACTAGGTC-L8XR_221201_02_E02-1233285481	True	VascularNeighborhood	Unknown	0.975261926651001	True	VLMCSubclass	VLMCSubclass	VLMCSubclass	True	VLMC_1	VLMC_1	VLMC_1
GTATGTTCAGCTAATT-L8XR_221201_02_E02-1233285481	True	OPC-OligoNeighborhood	Unknown	1.0	True	OPCSubclass	OPCSubclass	OPCSubclass	True	OPC_2_1-SEAAD	OPC_2_1-SEAAD	OPC_2_1-SEAAD
GTATGTTCAGGCCTTG-L8XR_221201_02_E02-1233285481	True	VascularNeighborhood	Unknown	0.91933012008667	True	VLMCSubclass	VLMCSubclass	VLMCSubclass	True	VLMC_1	VLMC_1	VLMC_1
GTATGTTCATAGACCC-L8XR_221201_02_E02-1233285481	True	LGENeighborhood	Unknown	1.0	True	STR D2 MSNSubclass	STR D2 MSNSubclass	STR D2 MSNSubclass	True	STRd D2 Matrix MSN	STRd D2 Matrix MSN	STRd D2 Matrix MSN
GTATTCAAGACAAGTG-L8XR_221201_02_E02-1233285481	True	VascularNeighborhood	Unknown	0.5389654040336609	False	EndothelialSubclass	EndothelialSubclass	EndothelialSubclass	False	Endo_2	Endo_2	Endo_2
GTATTCAAGCACAGGG-L8XR_221201_02_E02-1233285481	True	OPC-OligoNeighborhood	Unknown	0.9606679081916808	True	OligodendrocyteSubclass	OligodendrocyteSubclass	OligodendrocyteSubclass	True	Oligo_1	Oligo_1	Oligo_1
GTATTCAAGCCAGTAT-L8XR_221201_02_E02-1233285481	True	ImmuneNeighborhood	Unknown	1.0	True	Microglia-PVMSubclass	Microglia-PVMSubclass	Microglia-PVMSubclass	True	Micro-PVM_3-SEAAD	Micro-PVM_3-SEAAD	Micro-PVM_3-SEAAD
GTATTCAAGGCGTAAA-L8XR_221201_02_E02-1233285481	False	VascularNeighborhood	Unknown	0.8743658065795898	False	VLMCSubclass	VLMCSubclass	VLMCSubclass	False	VLMC_1	VLMC_1	VLMC_1
GTATTCAAGGGACTAA-L8XR_221201_02_E02-1233285481	True	VascularNeighborhood	Unknown	0.5017436742782593	False	VLMCSubclass	VLMCSubclass	VLMCSubclass	False	Pericyte_1	Pericyte_1	Pericyte_1
GTATTCAAGGTTAGAG-L8XR_221201_02_E02-1233285481	True	OPC-OligoNeighborhood	Unknown	0.9999979734420776	True	OligodendrocyteSubclass	OligodendrocyteSubclass	OligodendrocyteSubclass	True	Oligo_4	Oligo_4	Oligo_4
GTATTCAAGGTTTGCG-L8XR_221201_02_E02-1233285481	True	VascularNeighborhood	Unknown	0.9884403944015504	True	VLMCSubclass	VLMCSubclass	VLMCSubclass	True	VLMC_1	VLMC_1	VLMC_1
GTATTCAAGTCACCTC-L8XR_221201_02_E02-1233285481	True	VascularNeighborhood	Unknown	0.998768389225006	True	VLMCSubclass	VLMCSubclass	VLMCSubclass	True	VLMC_1	VLMC_1	VLMC_1
GTATTCAAGTGGCGGA-L8XR_221201_02_E02-1233285481	True	LGENeighborhood	Unknown	1.0	True	STR D1 MSNSubclass	STR D1 MSNSubclass	STR D1 MSNSubclass	True	STRd D1 Striosome MSN	STRd D1 Striosome MSN	STRd D1 Striosome MSN
GTATTGATCAACAAGG-L8XR_221201_02_E02-1233285481	True	LGENeighborhood	Unknown	1.0	True	STR D2 MSNSubclass	STR D2 MSNSubclass	STR D2 MSNSubclass	True	STRd D2 Matrix MSN	STRd D2 Matrix MSN	STRd D2 Matrix MSN
GTATTGATCACAGGAA-L8XR_221201_02_E02-1233285481	True	ImmuneNeighborhood	Unknown	1.0	True	Microglia-PVMSubclass	Microglia-PVMSubclass	Microglia-PVMSubclass	True	Micro-PVM_3-SEAAD	Micro-PVM_3-SEAAD	Micro-PVM_3-SEAAD
GTATTGATCACTTCAT-L8XR_221201_02_E02-1233285481	True	LGENeighborhood	Unknown	1.0	True	STR D2 MSNSubclass	STR D2 MSNSubclass	STR D2 MSNSubclass	True	STRd D2 Matrix MSN	STRd D2 Matrix MSN	STRd D2 Matrix MSN
GTATTGATCATCCTCA-L8XR_221201_02_E02-1233285481	True	LGENeighborhood	Unknown	0.9999998807907104	True	STR D2 MSNSubclass	STR D2 MSNSubclass	STR D2 MSNSubclass	True	STRd D2 Matrix MSN	STRd D2 Matrix MSN	STRd D2 Matrix MSN
GTATTGATCATTACGA-L8XR_221201_02_E02-1233285481	True	OPC-OligoNeighborhood	Unknown	0.9982759952545166	True	OligodendrocyteSubclass	OligodendrocyteSubclass	OligodendrocyteSubclass	True	Oligo_2	Oligo_2	Oligo_2
GTATTGATCCAAGTGT-L8XR_221201_02_E02-1233285481	True	LGENeighborhood	Unknown	1.0	True	STR D2 MSNSubclass	STR D2 MSNSubclass	STR D2 MSNSubclass	True	STRd D2 Matrix MSN	STRd D2 Matrix MSN	STRd D2 Matrix MSN
GTATTGATCCAAGTTA-L8XR_221201_02_E02-1233285481	True	VascularNeighborhood	Unknown	0.9887670874595642	True	EndothelialSubclass	EndothelialSubclass	EndothelialSubclass	True	Endo_1	Endo_1	Endo_1
GTATTGATCCTACCTA-L8XR_221201_02_E02-1233285481	True	LGENeighborhood	Unknown	1.0	True	STR D2 MSNSubclass	STR D2 MSNSubclass	STR D2 MSNSubclass	True	STRd D2 Matrix MSN	STRd D2 Matrix MSN	STRd D2 Matrix MSN
GTATTGATCGATATTG-L8XR_221201_02_E02-1233285481	False	VascularNeighborhood	Unknown	0.7171308994293213	False	EndothelialSubclass	EndothelialSubclass	EndothelialSubclass	False	Endo_2	Endo_2	Endo_2
GTATTGATCGCTAGCA-L8XR_221201_02_E02-1233285481	True	OPC-OligoNeighborhood	Unknown	0.999997615814209	True	OligodendrocyteSubclass	OligodendrocyteSubclass	OligodendrocyteSubclass	True	Oligo_2_1-SEAAD	Oligo_2_1-SEAAD	Oligo_2_1-SEAAD
GTATTGATCTAATTGG-L8XR_221201_02_E02-1233285481	False	VascularNeighborhood	Unknown	0.9279008507728576	True	VLMCSubclass	VLMCSubclass	VLMCSubclass	True	VLMC_1	VLMC_1	VLMC_1
GTATTGATCTCCATGC-L8XR_221201_02_E02-1233285481	True	LGENeighborhood	Unknown	1.0	True	STR D2 MSNSubclass	STR D2 MSNSubclass	STR D2 MSNSubclass	True	STRd D2 Matrix MSN	STRd D2 Matrix MSN	STRd D2 Matrix MSN
GTATTGCAGAGGCTAA-L8XR_221201_02_E02-1233285481	True	LGENeighborhood	Unknown	1.0	True	STR D1 MSNSubclass	STR D1 MSNSubclass	STR D1 MSNSubclass	True	STRd D1 Matrix MSN	STRd D1 Matrix MSN	STRd D1 Matrix MSN
GTATTGCAGGTCGATT-L8XR_221201_02_E02-1233285481	True	LGENeighborhood	Unknown	1.0	True	STR D2 MSNSubclass	STR D2 MSNSubclass	STR D2 MSNSubclass	True	STRd D2 Matrix MSN	STRd D2 Matrix MSN	STRd D2 Matrix MSN
GTATTGCAGTTGCCTC-L8XR_221201_02_E02-1233285481	True	LGENeighborhood	Unknown	0.5138059854507446	True	STR Hybrid MSNSubclass	STR Hybrid MSNSubclass	STR Hybrid MSNSubclass	True	STRd D1D2 Hybrid MSN	STRd D1D2 Hybrid MSN	STRd D1D2 Hybrid MSN
GTATTGTCAACCTGGT-L8XR_221201_02_E02-1233285481	True	VascularNeighborhood	Unknown	0.9974441528320312	False	VLMCSubclass	VLMCSubclass	VLMCSubclass	False	Pericyte_1	Pericyte_1	Pericyte_1
GTATTGTCAACTGGGA-L8XR_221201_02_E02-1233285481	True	ImmuneNeighborhood	Unknown	1.0	True	Microglia-PVMSubclass	Microglia-PVMSubclass	Microglia-PVMSubclass	True	Micro-PVM_2	Micro-PVM_2	Micro-PVM_2
GTATTGTCAAGGAATC-L8XR_221201_02_E02-1233285481	True	Astro-EpenNeighborhood	Unknown	1.0	True	AstrocyteSubclass	AstrocyteSubclass	AstrocyteSubclass	True	Astro_2	Astro_2	Astro_2
GTATTGTCAATTGAGA-L8XR_221201_02_E02-1233285481	True	VascularNeighborhood	Unknown	0.5694311261177063	True	VLMCSubclass	VLMCSubclass	VLMCSubclass	True	Pericyte_2-SEAAD	Pericyte_2-SEAAD	Pericyte_2-SEAAD
GTATTGTCACATACTG-L8XR_221201_02_E02-1233285481	True	VascularNeighborhood	Unknown	0.9904188513755798	True	VLMCSubclass	VLMCSubclass	VLMCSubclass	True	VLMC_1	VLMC_1	VLMC_1
GTATTGTCACGAACAG-L8XR_221201_02_E02-1233285481	True	LGENeighborhood	Unknown	1.0	True	STR D1 MSNSubclass	STR D1 MSNSubclass	STR D1 MSNSubclass	True	STRd D1 Striosome MSN	STRd D1 Striosome MSN	STRd D1 Striosome MSN
GTATTGTCACGTTACA-L8XR_221201_02_E02-1233285481	False	VascularNeighborhood	Unknown	0.8578764796257019	True	VLMCSubclass	VLMCSubclass	VLMCSubclass	True	Pericyte_2-SEAAD	Pericyte_2-SEAAD	Pericyte_2-SEAAD
GTATTGTCACTGGCTG-L8XR_221201_02_E02-1233285481	True	VascularNeighborhood	Unknown	0.9965127110481262	False	VLMCSubclass	VLMCSubclass	VLMCSubclass	False	VLMC_1	VLMC_1	VLMC_1
GTATTGTCAGACAAAC-L8XR_221201_02_E02-1233285481	True	LGENeighborhood	Unknown	1.0	True	STR D2 MSNSubclass	STR D2 MSNSubclass	STR D2 MSNSubclass	True	STRd D2 Matrix MSN	STRd D2 Matrix MSN	STRd D2 Matrix MSN
GTATTGTCAGCACGAA-L8XR_221201_02_E02-1233285481	False	VascularNeighborhood	Unknown	0.925714910030365	True	VLMCSubclass	VLMCSubclass	VLMCSubclass	True	VLMC_1	VLMC_1	VLMC_1
GTATTGTCATTAAACC-L8XR_221201_02_E02-1233285481	True	LGENeighborhood	Unknown	1.0	True	STR D2 MSNSubclass	STR D2 MSNSubclass	STR D2 MSNSubclass	True	STRd D2 Matrix MSN	STRd D2 Matrix MSN	STRd D2 Matrix MSN
GTATTGTCATTGGGAG-L8XR_221201_02_E02-1233285481	True	VascularNeighborhood	Unknown	0.680517315864563	False	EndothelialSubclass	EndothelialSubclass	EndothelialSubclass	False	Endo_2	Endo_2	Endo_2
GTCAAACTCAACCAAC-L8XR_221201_02_E02-1233285481	True	LGENeighborhood	Unknown	0.6462420225143433	True	STR Hybrid MSNSubclass	STR Hybrid MSNSubclass	STR Hybrid MSNSubclass	True	STRd D1D2 Hybrid MSN	STRd D1D2 Hybrid MSN	STRd D1D2 Hybrid MSN
GTCAAACTCAAGGACA-L8XR_221201_02_E02-1233285481	True	LGENeighborhood	Unknown	1.0	True	STR D1 MSNSubclass	STR D1 MSNSubclass	STR D1 MSNSubclass	True	STRd D1 Matrix MSN	STRd D1 Matrix MSN	STRd D1 Matrix MSN
GTCAAACTCAGCCAAT-L8XR_221201_02_E02-1233285481	True	VascularNeighborhood	Unknown	0.9674587845802308	True	VLMCSubclass	VLMCSubclass	VLMCSubclass	True	VLMC_1	VLMC_1	VLMC_1
GTCAAACTCCCTCTAA-L8XR_221201_02_E02-1233285481	True	OPC-OligoNeighborhood	Unknown	1.0	True	OligodendrocyteSubclass	OligodendrocyteSubclass	OligodendrocyteSubclass	True	Oligo_2	Oligo_2	Oligo_2
GTCAAACTCCTGGCTT-L8XR_221201_02_E02-1233285481	True	LGENeighborhood	Unknown	1.0	True	STR D1 MSNSubclass	STR D1 MSNSubclass	STR D1 MSNSubclass	True	STRd D1 Striosome MSN	STRd D1 Striosome MSN	STRd D1 Striosome MSN
GTCAAACTCTAATCCT-L8XR_221201_02_E02-1233285481	True	LGENeighborhood	Unknown	0.5075202584266663	True	STR D2 MSNSubclass	STR D2 MSNSubclass	STR D2 MSNSubclass	True	STRd D2 Matrix MSN	STRd D2 Matrix MSN	STRd D2 Matrix MSN
GTCAAACTCTCCATGC-L8XR_221201_02_E02-1233285481	True	MGENeighborhood	Unknown	1.0	True	CN ST18 GABASubclass	CN ST18 GABASubclass	CN ST18 GABASubclass	True	STR TAC3-PLPP4 GABA	STR TAC3-PLPP4 GABA	STR TAC3-PLPP4 GABA
GTCAAACTCTGTGCCT-L8XR_221201_02_E02-1233285481	True	ImmuneNeighborhood	Unknown	0.999998927116394	True	Microglia-PVMSubclass	Microglia-PVMSubclass	Microglia-PVMSubclass	True	Micro-PVM_3-SEAAD	Micro-PVM_3-SEAAD	Micro-PVM_3-SEAAD
GTCAATATCAAATCGC-L8XR_221201_02_E02-1233285481	True	VascularNeighborhood	Unknown	0.8083942532539368	True	VLMCSubclass	VLMCSubclass	VLMCSubclass	True	VLMC_1	VLMC_1	VLMC_1
GTCAATATCAATGACC-L8XR_221201_02_E02-1233285481	False	VascularNeighborhood	Unknown	0.9897196292877196	True	EndothelialSubclass	EndothelialSubclass	EndothelialSubclass	True	Endo_2	Endo_2	Endo_2
GTCAATATCACAGACT-L8XR_221201_02_E02-1233285481	True	LGENeighborhood	Unknown	0.9997649788856506	True	STR D1 MSNSubclass	STR D1 MSNSubclass	STR D1 MSNSubclass	True	STRd D1 Matrix MSN	STRd D1 Matrix MSN	STRd D1 Matrix MSN
GTCAATATCACCATTT-L8XR_221201_02_E02-1233285481	True	LGENeighborhood	Unknown	0.9996559619903564	True	STR D1 MSNSubclass	STR D1 MSNSubclass	STR D1 MSNSubclass	True	STRv D1 MSN	STRv D1 MSN	STRv D1 MSN
GTCAATATCACGTTAA-L8XR_221201_02_E02-1233285481	True	OPC-OligoNeighborhood	Unknown	0.9999998807907104	True	OligodendrocyteSubclass	OligodendrocyteSubclass	OligodendrocyteSubclass	True	Oligo_2_1-SEAAD	Oligo_2_1-SEAAD	Oligo_2_1-SEAAD
GTCAATATCACTCGCT-L8XR_221201_02_E02-1233285481	True	LGENeighborhood	Unknown	1.0	True	STR D2 MSNSubclass	STR D2 MSNSubclass	STR D2 MSNSubclass	True	STRd D2 Matrix MSN	STRd D2 Matrix MSN	STRd D2 Matrix MSN
GTCAATATCAGGGCCT-L8XR_221201_02_E02-1233285481	True	LGENeighborhood	Unknown	1.0	True	STR D1 MSNSubclass	STR D1 MSNSubclass	STR D1 MSNSubclass	True	STRd D1 Matrix MSN	STRd D1 Matrix MSN	STRd D1 Matrix MSN
GTCAATATCATGCTTT-L8XR_221201_02_E02-1233285481	True	LGENeighborhood	Unknown	1.0	True	STR D1 MSNSubclass	STR D1 MSNSubclass	STR D1 MSNSubclass	True	STRd D1 Matrix MSN	STRd D1 Matrix MSN	STRd D1 Matrix MSN
GTCAATATCCCTGGAA-L8XR_221201_02_E02-1233285481	True	LGENeighborhood	Unknown	0.9686300158500672	False	STR D1 MSNSubclass	STR D1 MSNSubclass	STR D1 MSNSubclass	False	STRd D1 Matrix MSN	STRd D1 Matrix MSN	STRd D1 Matrix MSN
GTCAATATCCGTCCAT-L8XR_221201_02_E02-1233285481	True	OPC-OligoNeighborhood	Unknown	1.0	True	OligodendrocyteSubclass	OligodendrocyteSubclass	OligodendrocyteSubclass	True	Oligo_2	Oligo_2	Oligo_2
GTCAATATCCGTTAAA-L8XR_221201_02_E02-1233285481	True	VascularNeighborhood	Unknown	0.999626874923706	True	VLMCSubclass	VLMCSubclass	VLMCSubclass	True	VLMC_1	VLMC_1	VLMC_1
GTCAATATCGCCTGTT-L8XR_221201_02_E02-1233285481	True	ImmuneNeighborhood	Unknown	0.9999992847442628	False	Microglia-PVMSubclass	Microglia-PVMSubclass	Microglia-PVMSubclass	False	Micro-PVM_2_3-SEAAD	Micro-PVM_2_3-SEAAD	Micro-PVM_2_3-SEAAD
GTCAATATCGCTCCAT-L8XR_221201_02_E02-1233285481	True	VascularNeighborhood	Unknown	0.9387009143829346	True	EndothelialSubclass	EndothelialSubclass	EndothelialSubclass	True	Endo_2	Endo_2	Endo_2
GTCAATATCTTGAGCG-L8XR_221201_02_E02-1233285481	True	LGENeighborhood	Unknown	1.0	True	STR D1 MSNSubclass	STR D1 MSNSubclass	STR D1 MSNSubclass	True	STRd D1 Matrix MSN	STRd D1 Matrix MSN	STRd D1 Matrix MSN
GTCAGGCTCAGGAACA-L8XR_221201_02_E02-1233285481	False	VascularNeighborhood	Unknown	0.7898073792457581	True	VLMCSubclass	VLMCSubclass	VLMCSubclass	True	Pericyte_2-SEAAD	Pericyte_2-SEAAD	Pericyte_2-SEAAD
GTCAGGCTCATGCGTG-L8XR_221201_02_E02-1233285481	True	VascularNeighborhood	Unknown	0.583021342754364	True	VLMCSubclass	VLMCSubclass	VLMCSubclass	True	Pericyte_2-SEAAD	Pericyte_2-SEAAD	Pericyte_2-SEAAD
GTCAGGCTCATTAGTG-L8XR_221201_02_E02-1233285481	True	VascularNeighborhood	Unknown	0.8487727046012878	True	VLMCSubclass	VLMCSubclass	VLMCSubclass	True	VLMC_1	VLMC_1	VLMC_1
GTCAGGCTCCGGTATG-L8XR_221201_02_E02-1233285481	True	LGENeighborhood	Unknown	1.0	True	STR D2 MSNSubclass	STR D2 MSNSubclass	STR D2 MSNSubclass	True	STRd D2 Matrix MSN	STRd D2 Matrix MSN	STRd D2 Matrix MSN
GTCAGGCTCTAATCAG-L8XR_221201_02_E02-1233285481	True	OPC-OligoNeighborhood	Unknown	0.8055269718170166	True	OligodendrocyteSubclass	OligodendrocyteSubclass	OligodendrocyteSubclass	True	Oligo_2_1-SEAAD	Oligo_2_1-SEAAD	Oligo_2_1-SEAAD
GTCAGGCTCTTGTCCA-L8XR_221201_02_E02-1233285481	False	VascularNeighborhood	Unknown	0.7462570667266846	True	VLMCSubclass	VLMCSubclass	VLMCSubclass	True	VLMC_1	VLMC_1	VLMC_1
GTCATCACAAACCTTG-L8XR_221201_02_E02-1233285481	True	LGENeighborhood	Unknown	1.0	True	STR D2 MSNSubclass	STR D2 MSNSubclass	STR D2 MSNSubclass	True	STRd D2 Matrix MSN	STRd D2 Matrix MSN	STRd D2 Matrix MSN
GTCATCACAACTAGAA-L8XR_221201_02_E02-1233285481	True	LGENeighborhood	Unknown	1.0	True	STR D1 MSNSubclass	STR D1 MSNSubclass	STR D1 MSNSubclass	True	STRd D1 Matrix MSN	STRd D1 Matrix MSN	STRd D1 Matrix MSN
GTCATCACAAGTGAAC-L8XR_221201_02_E02-1233285481	True	ImmuneNeighborhood	Unknown	1.0	True	Microglia-PVMSubclass	Microglia-PVMSubclass	Microglia-PVMSubclass	True	Micro-PVM_3-SEAAD	Micro-PVM_3-SEAAD	Micro-PVM_3-SEAAD
GTCATCACAATTTAGC-L8XR_221201_02_E02-1233285481	True	VascularNeighborhood	Unknown	0.9245337247848512	False	VLMCSubclass	VLMCSubclass	VLMCSubclass	False	VLMC_1	VLMC_1	VLMC_1
GTCATCACAGCAAGAT-L8XR_221201_02_E02-1233285481	True	LGENeighborhood	Unknown	1.0	True	STR D2 MSNSubclass	STR D2 MSNSubclass	STR D2 MSNSubclass	True	STRd D2 Matrix MSN	STRd D2 Matrix MSN	STRd D2 Matrix MSN
GTCATCACAGCAATAA-L8XR_221201_02_E02-1233285481	False	LGENeighborhood	Unknown	0.9984971284866332	True	STR D1 MSNSubclass	STR D1 MSNSubclass	STR D1 MSNSubclass	True	STRd D1 Matrix MSN	STRd D1 Matrix MSN	STRd D1 Matrix MSN
GTCATCACAGGATGGC-L8XR_221201_02_E02-1233285481	True	LGENeighborhood	Unknown	1.0	True	STR D2 MSNSubclass	STR D2 MSNSubclass	STR D2 MSNSubclass	True	STRd D2 Matrix MSN	STRd D2 Matrix MSN	STRd D2 Matrix MSN
GTCATCACAGGTTACC-L8XR_221201_02_E02-1233285481	True	VascularNeighborhood	Unknown	0.9857930541038512	True	VLMCSubclass	VLMCSubclass	VLMCSubclass	True	VLMC_1	VLMC_1	VLMC_1
GTCATCACAGTACCGT-L8XR_221201_02_E02-1233285481	True	VascularNeighborhood	Unknown	0.9983739852905272	False	EndothelialSubclass	EndothelialSubclass	EndothelialSubclass	False	Endo_1	Endo_1	Endo_1
GTCATCACATCCAGGT-L8XR_221201_02_E02-1233285481	True	LGENeighborhood	Unknown	1.0	True	STR D2 MSNSubclass	STR D2 MSNSubclass	STR D2 MSNSubclass	True	STRd D2 Matrix MSN	STRd D2 Matrix MSN	STRd D2 Matrix MSN
GTCATCCTCAGCAAAG-L8XR_221201_02_E02-1233285481	True	LGENeighborhood	Unknown	1.0	True	STR D1 MSNSubclass	STR D1 MSNSubclass	STR D1 MSNSubclass	True	STRd D1 Matrix MSN	STRd D1 Matrix MSN	STRd D1 Matrix MSN
GTCATCCTCAGCATTA-L8XR_221201_02_E02-1233285481	True	LGENeighborhood	Unknown	1.0	True	STR D1 MSNSubclass	STR D1 MSNSubclass	STR D1 MSNSubclass	True	STRd D1 Matrix MSN	STRd D1 Matrix MSN	STRd D1 Matrix MSN
GTCATCCTCATTAGCA-L8XR_221201_02_E02-1233285481	False	VascularNeighborhood	Unknown	0.8469985723495483	False	EndothelialSubclass	EndothelialSubclass	EndothelialSubclass	False	Endo_1	Endo_1	Endo_1
GTCATCCTCCCGTTTA-L8XR_221201_02_E02-1233285481	True	VascularNeighborhood	Unknown	0.9773973822593688	True	VLMCSubclass	VLMCSubclass	VLMCSubclass	True	VLMC_1	VLMC_1	VLMC_1
GTCATCCTCCTACCTA-L8XR_221201_02_E02-1233285481	True	LGENeighborhood	Unknown	1.0	True	STR D1 MSNSubclass	STR D1 MSNSubclass	STR D1 MSNSubclass	True	STRd D1 Matrix MSN	STRd D1 Matrix MSN	STRd D1 Matrix MSN
GTCATCCTCGCGCTAA-L8XR_221201_02_E02-1233285481	True	VascularNeighborhood	Unknown	0.9847412705421448	True	VLMCSubclass	VLMCSubclass	VLMCSubclass	True	VLMC_1	VLMC_1	VLMC_1
GTCATCCTCGGGATTT-L8XR_221201_02_E02-1233285481	True	LGENeighborhood	Unknown	1.0	True	STR D1 MSNSubclass	STR D1 MSNSubclass	STR D1 MSNSubclass	True	STRd D1 Striosome MSN	STRd D1 Striosome MSN	STRd D1 Striosome MSN
GTCATCCTCTTGAGGT-L8XR_221201_02_E02-1233285481	True	VascularNeighborhood	Unknown	0.888839840888977	True	VLMCSubclass	VLMCSubclass	VLMCSubclass	True	VLMC_1	VLMC_1	VLMC_1
GTCATCCTCTTTGTAC-L8XR_221201_02_E02-1233285481	True	ImmuneNeighborhood	Unknown	0.9987732768058776	True	Microglia-PVMSubclass	Microglia-PVMSubclass	Microglia-PVMSubclass	True	Micro-PVM_3-SEAAD	Micro-PVM_3-SEAAD	Micro-PVM_3-SEAAD
GTCATGAGTATTGGAT-L8XR_221201_02_E02-1233285481	True	VascularNeighborhood	Unknown	0.996961772441864	True	VLMCSubclass	VLMCSubclass	VLMCSubclass	True	VLMC_1	VLMC_1	VLMC_1
GTCATGAGTCAATGTG-L8XR_221201_02_E02-1233285481	True	VascularNeighborhood	Unknown	0.9986677169799804	False	EndothelialSubclass	EndothelialSubclass	EndothelialSubclass	False	Endo_2	Endo_2	Endo_2
GTCATGAGTCCCGGAA-L8XR_221201_02_E02-1233285481	True	Astro-EpenNeighborhood	Unknown	0.9995831847190856	True	AstrocyteSubclass	AstrocyteSubclass	AstrocyteSubclass	True	Astro_2	Astro_2	Astro_2
GTCATGAGTGATGATT-L8XR_221201_02_E02-1233285481	True	MGENeighborhood	Unknown	1.0	True	CN ST18 GABASubclass	CN ST18 GABASubclass	CN ST18 GABASubclass	True	STR TAC3-PLPP4 GABA	STR TAC3-PLPP4 GABA	STR TAC3-PLPP4 GABA
GTCATGAGTGCTGTAA-L8XR_221201_02_E02-1233285481	False	VascularNeighborhood	Unknown	0.828334391117096	False	EndothelialSubclass	EndothelialSubclass	EndothelialSubclass	False	Endo_2	Endo_2	Endo_2
GTCATGAGTTAGTACG-L8XR_221201_02_E02-1233285481	True	LGENeighborhood	Unknown	1.0	True	STR D1 MSNSubclass	STR D1 MSNSubclass	STR D1 MSNSubclass	True	STRd D1 Matrix MSN	STRd D1 Matrix MSN	STRd D1 Matrix MSN
GTCATGAGTTCACTGT-L8XR_221201_02_E02-1233285481	True	LGENeighborhood	Unknown	0.9734319448471068	True	STR D1 MSNSubclass	STR D1 MSNSubclass	STR D1 MSNSubclass	True	STRd D1 Matrix MSN	STRd D1 Matrix MSN	STRd D1 Matrix MSN
GTCATGAGTTGTTGGA-L8XR_221201_02_E02-1233285481	True	LGENeighborhood	Unknown	1.0	True	STR D1 MSNSubclass	STR D1 MSNSubclass	STR D1 MSNSubclass	True	STRd D1 Matrix MSN	STRd D1 Matrix MSN	STRd D1 Matrix MSN
GTCATGAGTTTCGCCA-L8XR_221201_02_E02-1233285481	True	LGENeighborhood	Unknown	1.0	True	STR D2 MSNSubclass	STR D2 MSNSubclass	STR D2 MSNSubclass	True	STRd D2 Matrix MSN	STRd D2 Matrix MSN	STRd D2 Matrix MSN
GTCATGAGTTTGACCT-L8XR_221201_02_E02-1233285481	True	LGENeighborhood	Unknown	0.993047297000885	False	STR D1 MSNSubclass	STR D1 MSNSubclass	STR D1 MSNSubclass	False	STRd D1 Matrix MSN	STRd D1 Matrix MSN	STRd D1 Matrix MSN
GTCATGCCAACTAACT-L8XR_221201_02_E02-1233285481	True	VascularNeighborhood	Unknown	0.9983108043670654	False	EndothelialSubclass	EndothelialSubclass	EndothelialSubclass	False	Endo_2	Endo_2	Endo_2
GTCATGCCAAGCTTAT-L8XR_221201_02_E02-1233285481	True	VascularNeighborhood	Unknown	1.0	True	VLMCSubclass	VLMCSubclass	VLMCSubclass	True	Pericyte_1	Pericyte_1	Pericyte_1
GTCATGCCAATGAGGT-L8XR_221201_02_E02-1233285481	True	LGENeighborhood	Unknown	1.0	True	STR D1 MSNSubclass	STR D1 MSNSubclass	STR D1 MSNSubclass	True	STRd D1 Matrix MSN	STRd D1 Matrix MSN	STRd D1 Matrix MSN
GTCATGCCAATGCCCG-L8XR_221201_02_E02-1233285481	True	LGENeighborhood	Unknown	1.0	True	STR D2 MSNSubclass	STR D2 MSNSubclass	STR D2 MSNSubclass	True	STRd D2 Matrix MSN	STRd D2 Matrix MSN	STRd D2 Matrix MSN
GTCATGCCACCTGCCT-L8XR_221201_02_E02-1233285481	True	LGENeighborhood	Unknown	1.0	True	STR D1 MSNSubclass	STR D1 MSNSubclass	STR D1 MSNSubclass	True	STRd D1 Matrix MSN	STRd D1 Matrix MSN	STRd D1 Matrix MSN
GTCATGCCACCTGTAA-L8XR_221201_02_E02-1233285481	True	LGENeighborhood	Unknown	1.0	True	STR D2 MSNSubclass	STR D2 MSNSubclass	STR D2 MSNSubclass	True	STRd D2 Matrix MSN	STRd D2 Matrix MSN	STRd D2 Matrix MSN
GTCATGCCAGGAACAT-L8XR_221201_02_E02-1233285481	True	LGENeighborhood	Unknown	1.0	True	STR D2 MSNSubclass	STR D2 MSNSubclass	STR D2 MSNSubclass	True	STRd D2 Matrix MSN	STRd D2 Matrix MSN	STRd D2 Matrix MSN
GTCATGCCATCATGGC-L8XR_221201_02_E02-1233285481	True	LGENeighborhood	Unknown	1.0	True	STR D2 MSNSubclass	STR D2 MSNSubclass	STR D2 MSNSubclass	True	STRd D2 Matrix MSN	STRd D2 Matrix MSN	STRd D2 Matrix MSN
GTCATGCCATGAATAG-L8XR_221201_02_E02-1233285481	True	LGENeighborhood	Unknown	0.9998030066490172	True	STR D2 MSNSubclass	STR D2 MSNSubclass	STR D2 MSNSubclass	True	STRd D2 Matrix MSN	STRd D2 Matrix MSN	STRd D2 Matrix MSN
GTCATGCCATGAGCAG-L8XR_221201_02_E02-1233285481	False	VascularNeighborhood	Unknown	0.712609589099884	True	EndothelialSubclass	EndothelialSubclass	EndothelialSubclass	True	Endo_2	Endo_2	Endo_2
GTCATTAAGCACAGCC-L8XR_221201_02_E02-1233285481	True	VascularNeighborhood	Unknown	0.8681824207305908	True	VLMCSubclass	VLMCSubclass	VLMCSubclass	True	Pericyte_2-SEAAD	Pericyte_2-SEAAD	Pericyte_2-SEAAD
GTCATTAAGCATGCAT-L8XR_221201_02_E02-1233285481	True	Astro-EpenNeighborhood	Unknown	1.0	True	AstrocyteSubclass	AstrocyteSubclass	AstrocyteSubclass	True	Astro_2	Astro_2	Astro_2
GTCATTAAGGGACGCA-L8XR_221201_02_E02-1233285481	True	VascularNeighborhood	Unknown	0.9903837442398072	False	EndothelialSubclass	EndothelialSubclass	EndothelialSubclass	False	Endo_2	Endo_2	Endo_2
GTCATTAAGGGTTAGA-L8XR_221201_02_E02-1233285481	True	VascularNeighborhood	Unknown	0.8871574997901917	True	VLMCSubclass	VLMCSubclass	VLMCSubclass	True	VLMC_1	VLMC_1	VLMC_1
GTCATTAAGGTAAGGC-L8XR_221201_02_E02-1233285481	True	LGENeighborhood	Unknown	1.0	True	STR D1 MSNSubclass	STR D1 MSNSubclass	STR D1 MSNSubclass	True	STRd D1 Matrix MSN	STRd D1 Matrix MSN	STRd D1 Matrix MSN
GTCATTAAGTCAGTAC-L8XR_221201_02_E02-1233285481	True	LGENeighborhood	Unknown	1.0	True	STR D2 MSNSubclass	STR D2 MSNSubclass	STR D2 MSNSubclass	True	STRd D2 Matrix MSN	STRd D2 Matrix MSN	STRd D2 Matrix MSN
GTCATTAAGTGAAGTG-L8XR_221201_02_E02-1233285481	True	Astro-EpenNeighborhood	Unknown	1.0	True	AstrocyteSubclass	AstrocyteSubclass	AstrocyteSubclass	True	Astro_3	Astro_3	Astro_3
GTCATTAAGTGACCTG-L8XR_221201_02_E02-1233285481	False	VascularNeighborhood	Unknown	0.5698514580726624	False	VLMCSubclass	VLMCSubclass	VLMCSubclass	False	Pericyte_2-SEAAD	Pericyte_2-SEAAD	Pericyte_2-SEAAD
GTCATTAAGTTAGCCG-L8XR_221201_02_E02-1233285481	True	LGENeighborhood	Unknown	1.0	True	STR D2 MSNSubclass	STR D2 MSNSubclass	STR D2 MSNSubclass	True	STRd D2 Matrix MSN	STRd D2 Matrix MSN	STRd D2 Matrix MSN
GTCATTAAGTTAGGCT-L8XR_221201_02_E02-1233285481	True	LGENeighborhood	Unknown	1.0	True	STR D1 MSNSubclass	STR D1 MSNSubclass	STR D1 MSNSubclass	True	STRd D1 Matrix MSN	STRd D1 Matrix MSN	STRd D1 Matrix MSN
GTCCAAGTCCCAGTAG-L8XR_221201_02_E02-1233285481	True	VascularNeighborhood	Unknown	0.7505825757980347	False	EndothelialSubclass	EndothelialSubclass	EndothelialSubclass	False	Endo_3	Endo_3	Endo_3
GTCCAAGTCCCGAACA-L8XR_221201_02_E02-1233285481	True	LGENeighborhood	Unknown	1.0	True	STR D1 MSNSubclass	STR D1 MSNSubclass	STR D1 MSNSubclass	True	STRd D1 Striosome MSN	STRd D1 Striosome MSN	STRd D1 Striosome MSN
GTCCAAGTCCTTAGTT-L8XR_221201_02_E02-1233285481	False	VascularNeighborhood	Unknown	0.9488377571105956	False	EndothelialSubclass	EndothelialSubclass	EndothelialSubclass	False	Endo_2	Endo_2	Endo_2
GTCCAAGTCCTTTACG-L8XR_221201_02_E02-1233285481	True	LGENeighborhood	Unknown	1.0	True	STR D2 MSNSubclass	STR D2 MSNSubclass	STR D2 MSNSubclass	True	STRd D2 Matrix MSN	STRd D2 Matrix MSN	STRd D2 Matrix MSN
GTCCAAGTCGAGGTGG-L8XR_221201_02_E02-1233285481	True	VascularNeighborhood	Unknown	0.999984860420227	True	VLMCSubclass	VLMCSubclass	VLMCSubclass	True	VLMC_1	VLMC_1	VLMC_1
GTCCAAGTCGCTAGTG-L8XR_221201_02_E02-1233285481	True	Astro-EpenNeighborhood	Unknown	1.0	True	AstrocyteSubclass	AstrocyteSubclass	AstrocyteSubclass	True	Astro_2	Astro_2	Astro_2
GTCCAAGTCTAGCGAT-L8XR_221201_02_E02-1233285481	True	LGENeighborhood	Unknown	1.0	True	STR D2 MSNSubclass	STR D2 MSNSubclass	STR D2 MSNSubclass	True	STRd D2 Matrix MSN	STRd D2 Matrix MSN	STRd D2 Matrix MSN
GTCCAAGTCTTGCATT-L8XR_221201_02_E02-1233285481	True	ImmuneNeighborhood	Unknown	0.998469054698944	True	Microglia-PVMSubclass	Microglia-PVMSubclass	Microglia-PVMSubclass	True	Micro-PVM_1	Micro-PVM_1	Micro-PVM_1
GTCCAGGGTAACGGGA-L8XR_221201_02_E02-1233285481	False	VascularNeighborhood	Unknown	0.8146440386772156	False	VLMCSubclass	VLMCSubclass	VLMCSubclass	False	VLMC_1	VLMC_1	VLMC_1
GTCCAGGGTACAATGT-L8XR_221201_02_E02-1233285481	True	MGENeighborhood	Unknown	0.9978739023208618	False	Sst ChodlSubclass	Sst ChodlSubclass	Sst ChodlSubclass	False	Sst Chodl_1	Sst Chodl_1	Sst Chodl_1
GTCCAGGGTATCTGGA-L8XR_221201_02_E02-1233285481	True	MGENeighborhood	Unknown	1.0	True	CN ST18 GABASubclass	CN ST18 GABASubclass	CN ST18 GABASubclass	True	STR FS PTHLH-PVALB GABA	STR FS PTHLH-PVALB GABA	STR FS PTHLH-PVALB GABA
GTCCAGGGTGTTTCAC-L8XR_221201_02_E02-1233285481	True	MGENeighborhood	Unknown	0.9999998807907104	True	CN ST18 GABASubclass	CN ST18 GABASubclass	CN ST18 GABASubclass	True	STR FS PTHLH-PVALB GABA	STR FS PTHLH-PVALB GABA	STR FS PTHLH-PVALB GABA
GTCCAGGGTTAATGCG-L8XR_221201_02_E02-1233285481	True	Astro-EpenNeighborhood	Unknown	1.0	True	AstrocyteSubclass	AstrocyteSubclass	AstrocyteSubclass	True	Astro_1	Astro_1	Astro_1
GTCCAGGGTTAGGATT-L8XR_221201_02_E02-1233285481	True	LGENeighborhood	Unknown	0.9999992847442628	True	STR D2 MSNSubclass	STR D2 MSNSubclass	STR D2 MSNSubclass	True	STRd D2 Matrix MSN	STRd D2 Matrix MSN	STRd D2 Matrix MSN
GTCCAGGGTTGCTGGG-L8XR_221201_02_E02-1233285481	True	Astro-EpenNeighborhood	Unknown	0.9999992847442628	True	AstrocyteSubclass	AstrocyteSubclass	AstrocyteSubclass	True	Astro_2	Astro_2	Astro_2
GTCCAGGGTTGGATCA-L8XR_221201_02_E02-1233285481	True	LGENeighborhood	Unknown	1.0	True	STR D2 MSNSubclass	STR D2 MSNSubclass	STR D2 MSNSubclass	True	STRd D2 Matrix MSN	STRd D2 Matrix MSN	STRd D2 Matrix MSN
GTCCAGGGTTTAAAGC-L8XR_221201_02_E02-1233285481	False	VascularNeighborhood	Unknown	0.696243405342102	True	VLMCSubclass	VLMCSubclass	VLMCSubclass	True	VLMC_1	VLMC_1	VLMC_1
GTCCATTGTAACGTGC-L8XR_221201_02_E02-1233285481	True	LGENeighborhood	Unknown	0.9999991655349731	True	STR D1 MSNSubclass	STR D1 MSNSubclass	STR D1 MSNSubclass	True	STRd D1 Matrix MSN	STRd D1 Matrix MSN	STRd D1 Matrix MSN
GTCCATTGTAGTTGGC-L8XR_221201_02_E02-1233285481	True	MGENeighborhood	Unknown	0.9993751645088196	True	Sst ChodlSubclass	Sst ChodlSubclass	Sst ChodlSubclass	True	Sst Chodl_2	Sst Chodl_2	Sst Chodl_2
GTCCATTGTCAACAAT-L8XR_221201_02_E02-1233285481	True	VascularNeighborhood	Unknown	0.990931272506714	True	VLMCSubclass	VLMCSubclass	VLMCSubclass	True	VLMC_1	VLMC_1	VLMC_1
GTCCATTGTCTATCGT-L8XR_221201_02_E02-1233285481	True	MGENeighborhood	Unknown	0.9999998807907104	False	CN ST18 GABASubclass	CN ST18 GABASubclass	CN ST18 GABASubclass	False	STR FS PTHLH-PVALB GABA	STR FS PTHLH-PVALB GABA	STR FS PTHLH-PVALB GABA
GTCCATTGTGATGATT-L8XR_221201_02_E02-1233285481	True	VascularNeighborhood	Unknown	0.9909341335296632	True	VLMCSubclass	VLMCSubclass	VLMCSubclass	True	VLMC_1	VLMC_1	VLMC_1
GTCCATTGTGCTCCAC-L8XR_221201_02_E02-1233285481	True	LGENeighborhood	Unknown	1.0	True	STR D1 MSNSubclass	STR D1 MSNSubclass	STR D1 MSNSubclass	True	STRd D1 Matrix MSN	STRd D1 Matrix MSN	STRd D1 Matrix MSN
GTCCATTGTTAATGCG-L8XR_221201_02_E02-1233285481	True	LGENeighborhood	Unknown	1.0	True	STR D2 MSNSubclass	STR D2 MSNSubclass	STR D2 MSNSubclass	True	STRd D2 Matrix MSN	STRd D2 Matrix MSN	STRd D2 Matrix MSN
GTCCATTGTTACTTCA-L8XR_221201_02_E02-1233285481	True	ImmuneNeighborhood	Unknown	1.0	True	Microglia-PVMSubclass	Microglia-PVMSubclass	Microglia-PVMSubclass	True	Micro-PVM_2	Micro-PVM_2	Micro-PVM_2
GTCCGTAAGATAACCC-L8XR_221201_02_E02-1233285481	False	VascularNeighborhood	Unknown	0.8846374154090881	True	EndothelialSubclass	EndothelialSubclass	EndothelialSubclass	True	Endo_2	Endo_2	Endo_2
GTCCGTAAGATGGACA-L8XR_221201_02_E02-1233285481	True	OPC-OligoNeighborhood	Unknown	1.0	True	OPCSubclass	OPCSubclass	OPCSubclass	True	OPC_2_1-SEAAD	OPC_2_1-SEAAD	OPC_2_1-SEAAD
GTCCGTAAGCCTGAGC-L8XR_221201_02_E02-1233285481	True	LGENeighborhood	Unknown	1.0	True	STR D2 MSNSubclass	STR D2 MSNSubclass	STR D2 MSNSubclass	True	STRd D2 Matrix MSN	STRd D2 Matrix MSN	STRd D2 Matrix MSN
GTCCGTAAGGAACCAA-L8XR_221201_02_E02-1233285481	True	LGENeighborhood	Unknown	1.0	True	STR D2 MSNSubclass	STR D2 MSNSubclass	STR D2 MSNSubclass	True	STRd D2 Matrix MSN	STRd D2 Matrix MSN	STRd D2 Matrix MSN
GTCCGTAAGGAAGTAT-L8XR_221201_02_E02-1233285481	True	VascularNeighborhood	Unknown	0.969875991344452	False	VLMCSubclass	VLMCSubclass	VLMCSubclass	False	Pericyte_2-SEAAD	Pericyte_2-SEAAD	Pericyte_2-SEAAD
GTCCGTAAGGATTGCT-L8XR_221201_02_E02-1233285481	True	LGENeighborhood	Unknown	1.0	True	STR D2 MSNSubclass	STR D2 MSNSubclass	STR D2 MSNSubclass	True	STRd D2 Matrix MSN	STRd D2 Matrix MSN	STRd D2 Matrix MSN
GTCCGTAAGGCCGGAA-L8XR_221201_02_E02-1233285481	True	MGENeighborhood	Unknown	1.0	True	CN ST18 GABASubclass	CN ST18 GABASubclass	CN ST18 GABASubclass	True	STR TAC3-PLPP4 GABA	STR TAC3-PLPP4 GABA	STR TAC3-PLPP4 GABA
GTCCGTAAGTAACGAG-L8XR_221201_02_E02-1233285481	True	Astro-EpenNeighborhood	Unknown	0.9998146891593932	True	AstrocyteSubclass	AstrocyteSubclass	AstrocyteSubclass	True	Astro_2	Astro_2	Astro_2
GTCCGTAAGTATTGGC-L8XR_221201_02_E02-1233285481	True	VascularNeighborhood	Unknown	0.9955234527587892	True	VLMCSubclass	VLMCSubclass	VLMCSubclass	True	VLMC_1	VLMC_1	VLMC_1
GTCCTAGAGAATCGCT-L8XR_221201_02_E02-1233285481	False	VascularNeighborhood	Unknown	0.9602320194244384	True	VLMCSubclass	VLMCSubclass	VLMCSubclass	True	VLMC_1	VLMC_1	VLMC_1
GTCCTAGAGACACTTA-L8XR_221201_02_E02-1233285481	True	VascularNeighborhood	Unknown	0.9773222208023072	True	VLMCSubclass	VLMCSubclass	VLMCSubclass	True	VLMC_1	VLMC_1	VLMC_1
GTCCTAGAGCAACAAG-L8XR_221201_02_E02-1233285481	True	LGENeighborhood	Unknown	1.0	True	STR D1 MSNSubclass	STR D1 MSNSubclass	STR D1 MSNSubclass	True	STRd D1 Matrix MSN	STRd D1 Matrix MSN	STRd D1 Matrix MSN
GTCCTAGAGCCTCTGT-L8XR_221201_02_E02-1233285481	True	VascularNeighborhood	Unknown	0.9908378720283508	False	EndothelialSubclass	EndothelialSubclass	EndothelialSubclass	False	Endo_2	Endo_2	Endo_2
GTCCTAGAGCGATAAG-L8XR_221201_02_E02-1233285481	True	LGENeighborhood	Unknown	0.9999985694885254	True	STR D2 MSNSubclass	STR D2 MSNSubclass	STR D2 MSNSubclass	True	STRd D2 Matrix MSN	STRd D2 Matrix MSN	STRd D2 Matrix MSN
GTCCTAGAGCGCAATT-L8XR_221201_02_E02-1233285481	False	VascularNeighborhood	Unknown	0.7361795902252197	True	VLMCSubclass	VLMCSubclass	VLMCSubclass	True	Pericyte_2-SEAAD	Pericyte_2-SEAAD	Pericyte_2-SEAAD
GTCCTAGAGCTTAACA-L8XR_221201_02_E02-1233285481	True	LGENeighborhood	Unknown	0.8915961384773254	True	STR D2 MSNSubclass	STR D2 MSNSubclass	STR D2 MSNSubclass	True	STRd D2 Matrix MSN	STRd D2 Matrix MSN	STRd D2 Matrix MSN
GTCCTAGAGGAAGCAC-L8XR_221201_02_E02-1233285481	True	VascularNeighborhood	Unknown	0.8766635656356812	True	VLMCSubclass	VLMCSubclass	VLMCSubclass	True	VLMC_1	VLMC_1	VLMC_1
GTCCTAGAGGGTGGAT-L8XR_221201_02_E02-1233285481	True	CGENeighborhood	Unknown	0.9994792342185974	True	VipSubclass	VipSubclass	VipSubclass	True	Vip_19	Vip_19	Vip_19
GTCCTAGAGTTTGGGT-L8XR_221201_02_E02-1233285481	True	LGENeighborhood	Unknown	1.0	True	STR D1 MSNSubclass	STR D1 MSNSubclass	STR D1 MSNSubclass	True	STRd D1 Striosome MSN	STRd D1 Striosome MSN	STRd D1 Striosome MSN
GTCCTCAGTCTTACTA-L8XR_221201_02_E02-1233285481	True	Astro-EpenNeighborhood	Unknown	0.9999258518218994	True	AstrocyteSubclass	AstrocyteSubclass	AstrocyteSubclass	True	Astro_2	Astro_2	Astro_2
GTCCTCAGTGAAACAA-L8XR_221201_02_E02-1233285481	True	Astro-EpenNeighborhood	Unknown	1.0	True	AstrocyteSubclass	AstrocyteSubclass	AstrocyteSubclass	True	Astro_2	Astro_2	Astro_2
GTCCTCCCAATCCTGA-L8XR_221201_02_E02-1233285481	True	LGENeighborhood	Unknown	1.0	True	STR D2 MSNSubclass	STR D2 MSNSubclass	STR D2 MSNSubclass	True	STRd D2 Matrix MSN	STRd D2 Matrix MSN	STRd D2 Matrix MSN
GTCCTCCCATTAGGTT-L8XR_221201_02_E02-1233285481	True	VascularNeighborhood	Unknown	0.9973589777946472	True	VLMCSubclass	VLMCSubclass	VLMCSubclass	True	VLMC_1	VLMC_1	VLMC_1
GTCGAAGCAAGCTAAA-L8XR_221201_02_E02-1233285481	True	Astro-EpenNeighborhood	Unknown	1.0	True	AstrocyteSubclass	AstrocyteSubclass	AstrocyteSubclass	True	Astro_2	Astro_2	Astro_2
GTCGAAGCAATCCTGA-L8XR_221201_02_E02-1233285481	True	LGENeighborhood	Unknown	0.9999589920043944	True	STR D1 MSNSubclass	STR D1 MSNSubclass	STR D1 MSNSubclass	True	STRd D1 Matrix MSN	STRd D1 Matrix MSN	STRd D1 Matrix MSN
GTCGAAGCACGAACAG-L8XR_221201_02_E02-1233285481	True	LGENeighborhood	Unknown	1.0	True	STR D1 MSNSubclass	STR D1 MSNSubclass	STR D1 MSNSubclass	True	STRd D1 Matrix MSN	STRd D1 Matrix MSN	STRd D1 Matrix MSN
GTCGAAGCATGACTAT-L8XR_221201_02_E02-1233285481	True	VascularNeighborhood	Unknown	0.7590022087097168	True	VLMCSubclass	VLMCSubclass	VLMCSubclass	True	Pericyte_1	Pericyte_1	Pericyte_1
GTCGAAGCATTGCAGC-L8XR_221201_02_E02-1233285481	True	LGENeighborhood	Unknown	1.0	True	STR D2 MSNSubclass	STR D2 MSNSubclass	STR D2 MSNSubclass	True	STRd D2 Matrix MSN	STRd D2 Matrix MSN	STRd D2 Matrix MSN
GTCGAGGAGAGGAGGA-L8XR_221201_02_E02-1233285481	False	VascularNeighborhood	Unknown	0.8219807744026184	False	EndothelialSubclass	EndothelialSubclass	EndothelialSubclass	False	Endo_2	Endo_2	Endo_2
GTCGAGGAGCAAGGTA-L8XR_221201_02_E02-1233285481	True	ImmuneNeighborhood	Unknown	0.999998927116394	True	Microglia-PVMSubclass	Microglia-PVMSubclass	Microglia-PVMSubclass	True	Micro-PVM_2	Micro-PVM_2	Micro-PVM_2
GTCGAGGAGCCTAATA-L8XR_221201_02_E02-1233285481	False	VascularNeighborhood	Unknown	0.8375944495201111	False	VLMCSubclass	VLMCSubclass	VLMCSubclass	False	VLMC_1	VLMC_1	VLMC_1
GTCGAGGAGCGAGTAA-L8XR_221201_02_E02-1233285481	False	VascularNeighborhood	Unknown	0.9006941914558411	False	VLMCSubclass	VLMCSubclass	VLMCSubclass	False	Pericyte_2-SEAAD	Pericyte_2-SEAAD	Pericyte_2-SEAAD
GTCGAGGAGGCATTAC-L8XR_221201_02_E02-1233285481	True	LGENeighborhood	Unknown	1.0	True	STR D2 MSNSubclass	STR D2 MSNSubclass	STR D2 MSNSubclass	True	STRd D2 Striosome MSN	STRd D2 Striosome MSN	STRd D2 Striosome MSN
GTCGAGGAGGGACGCA-L8XR_221201_02_E02-1233285481	True	VascularNeighborhood	Unknown	0.7954481840133667	False	VLMCSubclass	VLMCSubclass	VLMCSubclass	False	Pericyte_2-SEAAD	Pericyte_2-SEAAD	Pericyte_2-SEAAD
GTCGAGGAGTGAGGGT-L8XR_221201_02_E02-1233285481	True	LGENeighborhood	Unknown	0.9999903440475464	True	STR D1 MSNSubclass	STR D1 MSNSubclass	STR D1 MSNSubclass	True	STRd D1 Matrix MSN	STRd D1 Matrix MSN	STRd D1 Matrix MSN
GTCGAGGAGTTAGGCT-L8XR_221201_02_E02-1233285481	True	LGENeighborhood	Unknown	0.9998319149017334	False	STR D1 MSNSubclass	STR D1 MSNSubclass	STR D1 MSNSubclass	False	STRd D1 Matrix MSN	STRd D1 Matrix MSN	STRd D1 Matrix MSN
GTCGCAATCAGGATGA-L8XR_221201_02_E02-1233285481	True	LGENeighborhood	Unknown	0.9993732571601868	True	STR D2 MSNSubclass	STR D2 MSNSubclass	STR D2 MSNSubclass	True	STRd D2 Matrix MSN	STRd D2 Matrix MSN	STRd D2 Matrix MSN
GTCGCAATCCACCTGT-L8XR_221201_02_E02-1233285481	True	LGENeighborhood	Unknown	1.0	True	STR D1 MSNSubclass	STR D1 MSNSubclass	STR D1 MSNSubclass	True	STRd D1 Matrix MSN	STRd D1 Matrix MSN	STRd D1 Matrix MSN
GTCGCAATCCTCCATA-L8XR_221201_02_E02-1233285481	True	VascularNeighborhood	Unknown	0.9463917016983032	True	EndothelialSubclass	EndothelialSubclass	EndothelialSubclass	True	Endo_1	Endo_1	Endo_1
GTCGCAATCGGCTATG-L8XR_221201_02_E02-1233285481	True	Astro-EpenNeighborhood	Unknown	1.0	True	AstrocyteSubclass	AstrocyteSubclass	AstrocyteSubclass	True	Astro_2	Astro_2	Astro_2
GTCGCAATCGGTCATG-L8XR_221201_02_E02-1233285481	True	LGENeighborhood	Unknown	0.6709744930267334	False	STR D1 MSNSubclass	STR D1 MSNSubclass	STR D1 MSNSubclass	False	STRd D1 Matrix MSN	STRd D1 Matrix MSN	STRd D1 Matrix MSN
GTCGCAATCGTTAAGC-L8XR_221201_02_E02-1233285481	False	VascularNeighborhood	Unknown	0.9409048557281494	False	EndothelialSubclass	EndothelialSubclass	EndothelialSubclass	False	Endo_2	Endo_2	Endo_2
GTCGGTTCAATATACC-L8XR_221201_02_E02-1233285481	True	LGENeighborhood	Unknown	1.0	True	STR D1 MSNSubclass	STR D1 MSNSubclass	STR D1 MSNSubclass	True	STRd D1 Matrix MSN	STRd D1 Matrix MSN	STRd D1 Matrix MSN
GTCGGTTCAGGCTGTT-L8XR_221201_02_E02-1233285481	True	VascularNeighborhood	Unknown	0.9482971429824828	True	VLMCSubclass	VLMCSubclass	VLMCSubclass	True	VLMC_1	VLMC_1	VLMC_1
GTCGGTTCAGTAATAG-L8XR_221201_02_E02-1233285481	True	VascularNeighborhood	Unknown	0.5068673491477966	True	VLMCSubclass	VLMCSubclass	VLMCSubclass	True	SMC-SEAAD	SMC-SEAAD	SMC-SEAAD
GTCGGTTCATAATTGC-L8XR_221201_02_E02-1233285481	False	VascularNeighborhood	Unknown	0.9670072197914124	False	VLMCSubclass	VLMCSubclass	VLMCSubclass	False	VLMC_1	VLMC_1	VLMC_1
GTCGGTTCATAGCGGA-L8XR_221201_02_E02-1233285481	True	LGENeighborhood	Unknown	0.5153154134750366	False	STR D1 MSNSubclass	STR D1 MSNSubclass	STR D1 MSNSubclass	False	STRd D1 Matrix MSN	STRd D1 Matrix MSN	STRd D1 Matrix MSN
GTCGGTTCATGAGTTT-L8XR_221201_02_E02-1233285481	True	LGENeighborhood	Unknown	1.0	True	STR D1 MSNSubclass	STR D1 MSNSubclass	STR D1 MSNSubclass	True	STRd D1 Matrix MSN	STRd D1 Matrix MSN	STRd D1 Matrix MSN
GTCTAACAGAGGCTAA-L8XR_221201_02_E02-1233285481	True	Astro-EpenNeighborhood	Unknown	1.0	True	AstrocyteSubclass	AstrocyteSubclass	AstrocyteSubclass	True	Astro_2	Astro_2	Astro_2
GTCTAACAGCAAGATG-L8XR_221201_02_E02-1233285481	True	LGENeighborhood	Unknown	0.9999997615814208	True	STR D2 MSNSubclass	STR D2 MSNSubclass	STR D2 MSNSubclass	True	STRd D2 Matrix MSN	STRd D2 Matrix MSN	STRd D2 Matrix MSN
GTCTAACAGCCACATG-L8XR_221201_02_E02-1233285481	True	VascularNeighborhood	Unknown	0.9874663949012756	False	EndothelialSubclass	EndothelialSubclass	EndothelialSubclass	False	Endo_2	Endo_2	Endo_2
GTCTAACAGCCATCAG-L8XR_221201_02_E02-1233285481	True	LGENeighborhood	Unknown	1.0	True	STR D2 MSNSubclass	STR D2 MSNSubclass	STR D2 MSNSubclass	True	STRd D2 Matrix MSN	STRd D2 Matrix MSN	STRd D2 Matrix MSN
GTCTAACAGCCTGACA-L8XR_221201_02_E02-1233285481	False	VascularNeighborhood	Unknown	0.6458314657211304	False	EndothelialSubclass	EndothelialSubclass	EndothelialSubclass	False	Endo_2	Endo_2	Endo_2
GTCTAACAGCGAGGTG-L8XR_221201_02_E02-1233285481	True	LGENeighborhood	Unknown	0.8263983726501465	True	STR D1 MSNSubclass	STR D1 MSNSubclass	STR D1 MSNSubclass	True	STRv D1 MSN	STRv D1 MSN	STRv D1 MSN
GTCTAACAGCTTCCCG-L8XR_221201_02_E02-1233285481	True	LGENeighborhood	Unknown	0.9133389592170716	True	STR D2 MSNSubclass	STR D2 MSNSubclass	STR D2 MSNSubclass	True	STRd D2 Matrix MSN	STRd D2 Matrix MSN	STRd D2 Matrix MSN
GTCTAACAGGCAACAA-L8XR_221201_02_E02-1233285481	True	LGENeighborhood	Unknown	1.0	True	STR D1 MSNSubclass	STR D1 MSNSubclass	STR D1 MSNSubclass	True	STRd D1 Matrix MSN	STRd D1 Matrix MSN	STRd D1 Matrix MSN
GTCTAACAGGCATTGT-L8XR_221201_02_E02-1233285481	True	VascularNeighborhood	Unknown	0.995430827140808	False	VLMCSubclass	VLMCSubclass	VLMCSubclass	False	VLMC_1	VLMC_1	VLMC_1
GTCTAACAGGCGGGTA-L8XR_221201_02_E02-1233285481	False	VascularNeighborhood	Unknown	0.6871348023414612	False	VLMCSubclass	VLMCSubclass	VLMCSubclass	False	VLMC_1	VLMC_1	VLMC_1
GTCTAACAGGTATTGC-L8XR_221201_02_E02-1233285481	True	LGENeighborhood	Unknown	1.0	True	STR D2 MSNSubclass	STR D2 MSNSubclass	STR D2 MSNSubclass	True	STRd D2 Matrix MSN	STRd D2 Matrix MSN	STRd D2 Matrix MSN
GTCTAACAGGTCCAAT-L8XR_221201_02_E02-1233285481	False	VascularNeighborhood	Unknown	0.5351113677024841	False	VLMCSubclass	VLMCSubclass	VLMCSubclass	False	Pericyte_2-SEAAD	Pericyte_2-SEAAD	Pericyte_2-SEAAD
GTCTAACAGTAACGGA-L8XR_221201_02_E02-1233285481	True	OPC-OligoNeighborhood	Unknown	1.0	True	OligodendrocyteSubclass	OligodendrocyteSubclass	OligodendrocyteSubclass	True	Oligo_4	Oligo_4	Oligo_4
GTCTAACAGTCACGAT-L8XR_221201_02_E02-1233285481	True	LGENeighborhood	Unknown	1.0	True	STR D2 MSNSubclass	STR D2 MSNSubclass	STR D2 MSNSubclass	True	STRd D2 Matrix MSN	STRd D2 Matrix MSN	STRd D2 Matrix MSN
GTCTAACAGTCGCAAT-L8XR_221201_02_E02-1233285481	False	LGENeighborhood	Unknown	0.9973094463348388	False	STR D1 MSNSubclass	STR D1 MSNSubclass	STR D1 MSNSubclass	False	STRd D1 Matrix MSN	STRd D1 Matrix MSN	STRd D1 Matrix MSN
GTCTAATCAACTAGGG-L8XR_221201_02_E02-1233285481	True	VascularNeighborhood	Unknown	0.8895754218101501	False	VLMCSubclass	VLMCSubclass	VLMCSubclass	False	Pericyte_2-SEAAD	Pericyte_2-SEAAD	Pericyte_2-SEAAD
GTCTAATCAATGCGCT-L8XR_221201_02_E02-1233285481	True	OPC-OligoNeighborhood	Unknown	1.0	True	OligodendrocyteSubclass	OligodendrocyteSubclass	OligodendrocyteSubclass	True	Oligo_2	Oligo_2	Oligo_2
GTCTAATCACCCTCAC-L8XR_221201_02_E02-1233285481	True	VascularNeighborhood	Unknown	0.6692637205123901	True	VLMCSubclass	VLMCSubclass	VLMCSubclass	True	VLMC_1	VLMC_1	VLMC_1
GTCTAATCACCGGTAT-L8XR_221201_02_E02-1233285481	True	VascularNeighborhood	Unknown	0.983989715576172	False	VLMCSubclass	VLMCSubclass	VLMCSubclass	False	VLMC_1	VLMC_1	VLMC_1
GTCTAATCAGTAGGAT-L8XR_221201_02_E02-1233285481	True	Astro-EpenNeighborhood	Unknown	1.0	True	AstrocyteSubclass	AstrocyteSubclass	AstrocyteSubclass	True	Astro_2	Astro_2	Astro_2
GTCTAATCAGTCTAGC-L8XR_221201_02_E02-1233285481	True	VascularNeighborhood	Unknown	0.9938958287239076	False	EndothelialSubclass	EndothelialSubclass	EndothelialSubclass	False	Endo_2	Endo_2	Endo_2
GTCTAATCATCCAGGT-L8XR_221201_02_E02-1233285481	True	MGENeighborhood	Unknown	0.9904050827026368	False	Sst ChodlSubclass	Sst ChodlSubclass	Sst ChodlSubclass	False	Sst Chodl_1	Sst Chodl_1	Sst Chodl_1
GTCTAGCCAAAGGTAC-L8XR_221201_02_E02-1233285481	True	LGENeighborhood	Unknown	0.9999573230743408	True	STR D1 MSNSubclass	STR D1 MSNSubclass	STR D1 MSNSubclass	True	STRd D1 Matrix MSN	STRd D1 Matrix MSN	STRd D1 Matrix MSN
GTCTAGCCAAGCTACC-L8XR_221201_02_E02-1233285481	True	LGENeighborhood	Unknown	0.9963777661323548	True	STR D2 MSNSubclass	STR D2 MSNSubclass	STR D2 MSNSubclass	True	STRd D2 Matrix MSN	STRd D2 Matrix MSN	STRd D2 Matrix MSN
GTCTAGCCAATCCCTT-L8XR_221201_02_E02-1233285481	True	Astro-EpenNeighborhood	Unknown	1.0	True	AstrocyteSubclass	AstrocyteSubclass	AstrocyteSubclass	True	Astro_3	Astro_3	Astro_3
GTCTAGCCACAATGTT-L8XR_221201_02_E02-1233285481	True	VascularNeighborhood	Unknown	0.9995580315589904	True	VLMCSubclass	VLMCSubclass	VLMCSubclass	True	VLMC_1	VLMC_1	VLMC_1
GTCTAGCCAGCAAGTG-L8XR_221201_02_E02-1233285481	True	MGENeighborhood	Unknown	1.0	True	CN ST18 GABASubclass	CN ST18 GABASubclass	CN ST18 GABASubclass	True	STR FS PTHLH-PVALB GABA	STR FS PTHLH-PVALB GABA	STR FS PTHLH-PVALB GABA
GTCTAGCCAGCATGAG-L8XR_221201_02_E02-1233285481	True	VascularNeighborhood	Unknown	0.9976198077201844	False	VLMCSubclass	VLMCSubclass	VLMCSubclass	False	VLMC_1	VLMC_1	VLMC_1
GTCTAGCCATCATGTG-L8XR_221201_02_E02-1233285481	True	MGENeighborhood	Unknown	0.4894945323467254	True	Sst ChodlSubclass	Sst ChodlSubclass	Sst ChodlSubclass	True	Sst Chodl_2	Sst Chodl_2	Sst Chodl_2
GTCTAGCCATGAATCT-L8XR_221201_02_E02-1233285481	True	OPC-OligoNeighborhood	Unknown	1.0	True	OligodendrocyteSubclass	OligodendrocyteSubclass	OligodendrocyteSubclass	True	Oligo_4	Oligo_4	Oligo_4
GTCTAGCCATGGTTAT-L8XR_221201_02_E02-1233285481	True	VascularNeighborhood	Unknown	0.8722947239875793	True	VLMCSubclass	VLMCSubclass	VLMCSubclass	True	VLMC_1	VLMC_1	VLMC_1
GTCTATCGTAACCACA-L8XR_221201_02_E02-1233285481	True	VascularNeighborhood	Unknown	0.9748702049255372	True	EndothelialSubclass	EndothelialSubclass	EndothelialSubclass	True	Endo_1	Endo_1	Endo_1
GTCTATCGTACCAGGT-L8XR_221201_02_E02-1233285481	True	OPC-OligoNeighborhood	Unknown	1.0	True	OPCSubclass	OPCSubclass	OPCSubclass	True	OPC_2	OPC_2	OPC_2
GTCTATCGTTCATCTA-L8XR_221201_02_E02-1233285481	True	LGENeighborhood	Unknown	1.0	True	STR D2 MSNSubclass	STR D2 MSNSubclass	STR D2 MSNSubclass	True	STRd D2 Matrix MSN	STRd D2 Matrix MSN	STRd D2 Matrix MSN
GTCTATGCAAGCCAGA-L8XR_221201_02_E02-1233285481	True	LGENeighborhood	Unknown	1.0	True	STR D1 MSNSubclass	STR D1 MSNSubclass	STR D1 MSNSubclass	True	STRd D1 Matrix MSN	STRd D1 Matrix MSN	STRd D1 Matrix MSN
GTCTATGCAATAATGG-L8XR_221201_02_E02-1233285481	True	VascularNeighborhood	Unknown	0.572282612323761	True	VLMCSubclass	VLMCSubclass	VLMCSubclass	True	VLMC_1	VLMC_1	VLMC_1
GTCTATGCAATAGCCC-L8XR_221201_02_E02-1233285481	True	LGENeighborhood	Unknown	0.9604387283325196	True	STR D2 MSNSubclass	STR D2 MSNSubclass	STR D2 MSNSubclass	True	STRd D2 Matrix MSN	STRd D2 Matrix MSN	STRd D2 Matrix MSN
GTCTATGCAATTAAGG-L8XR_221201_02_E02-1233285481	True	OPC-OligoNeighborhood	Unknown	1.0	True	OligodendrocyteSubclass	OligodendrocyteSubclass	OligodendrocyteSubclass	True	Oligo_2	Oligo_2	Oligo_2
GTCTATGCACTAGGTC-L8XR_221201_02_E02-1233285481	True	VascularNeighborhood	Unknown	0.6905291676521301	True	VLMCSubclass	VLMCSubclass	VLMCSubclass	True	VLMC_1	VLMC_1	VLMC_1
GTCTATGCAGGTTATT-L8XR_221201_02_E02-1233285481	True	VascularNeighborhood	Unknown	0.5365267992019653	True	VLMCSubclass	VLMCSubclass	VLMCSubclass	True	Pericyte_1	Pericyte_1	Pericyte_1
GTCTATGCAGTTAGCC-L8XR_221201_02_E02-1233285481	True	VascularNeighborhood	Unknown	0.997645914554596	False	EndothelialSubclass	EndothelialSubclass	EndothelialSubclass	False	Endo_2	Endo_2	Endo_2
GTCTATGCATGAATCT-L8XR_221201_02_E02-1233285481	False	VascularNeighborhood	Unknown	0.8274697661399841	False	EndothelialSubclass	EndothelialSubclass	EndothelialSubclass	False	Endo_2	Endo_2	Endo_2
GTCTATGCATGAGCAG-L8XR_221201_02_E02-1233285481	True	Astro-EpenNeighborhood	Unknown	0.9995651841163636	True	AstrocyteSubclass	AstrocyteSubclass	AstrocyteSubclass	True	Astro_2	Astro_2	Astro_2
GTCTATGCATGTTGGC-L8XR_221201_02_E02-1233285481	True	VascularNeighborhood	Unknown	0.9451385140419006	True	VLMCSubclass	VLMCSubclass	VLMCSubclass	True	VLMC_1	VLMC_1	VLMC_1
GTCTATGCATTGTGAT-L8XR_221201_02_E02-1233285481	True	LGENeighborhood	Unknown	1.0	True	STR D1 MSNSubclass	STR D1 MSNSubclass	STR D1 MSNSubclass	True	STRd D1 Matrix MSN	STRd D1 Matrix MSN	STRd D1 Matrix MSN
GTCTCACTCACGTTAA-L8XR_221201_02_E02-1233285481	True	LGENeighborhood	Unknown	1.0	True	STR D1 MSNSubclass	STR D1 MSNSubclass	STR D1 MSNSubclass	True	STRd D1 Matrix MSN	STRd D1 Matrix MSN	STRd D1 Matrix MSN
GTCTCACTCACTTTAC-L8XR_221201_02_E02-1233285481	True	VascularNeighborhood	Unknown	0.9844273924827576	True	VLMCSubclass	VLMCSubclass	VLMCSubclass	True	VLMC_1	VLMC_1	VLMC_1
GTCTCACTCATCCACC-L8XR_221201_02_E02-1233285481	True	Astro-EpenNeighborhood	Unknown	1.0	True	AstrocyteSubclass	AstrocyteSubclass	AstrocyteSubclass	True	Astro_3	Astro_3	Astro_3
GTCTCACTCATGCGTG-L8XR_221201_02_E02-1233285481	True	LGENeighborhood	Unknown	1.0	True	STR D1 MSNSubclass	STR D1 MSNSubclass	STR D1 MSNSubclass	True	STRd D1 Matrix MSN	STRd D1 Matrix MSN	STRd D1 Matrix MSN
GTCTCACTCCGCCAAA-L8XR_221201_02_E02-1233285481	True	LGENeighborhood	Unknown	0.5610026717185974	True	STR Hybrid MSNSubclass	STR Hybrid MSNSubclass	STR Hybrid MSNSubclass	True	STRd D1D2 Hybrid MSN	STRd D1D2 Hybrid MSN	STRd D1D2 Hybrid MSN
GTCTCACTCCTAAATG-L8XR_221201_02_E02-1233285481	True	VascularNeighborhood	Unknown	0.9885625839233398	True	VLMCSubclass	VLMCSubclass	VLMCSubclass	True	VLMC_1	VLMC_1	VLMC_1
GTCTCACTCCTGTTCA-L8XR_221201_02_E02-1233285481	True	LGENeighborhood	Unknown	1.0	True	STR D1 MSNSubclass	STR D1 MSNSubclass	STR D1 MSNSubclass	True	STRd D1 Matrix MSN	STRd D1 Matrix MSN	STRd D1 Matrix MSN
GTCTCACTCGAAGCGG-L8XR_221201_02_E02-1233285481	True	LGENeighborhood	Unknown	1.0	True	STR D2 MSNSubclass	STR D2 MSNSubclass	STR D2 MSNSubclass	True	STRd D2 Striosome MSN	STRd D2 Striosome MSN	STRd D2 Striosome MSN
GTCTCACTCGTGCCTT-L8XR_221201_02_E02-1233285481	True	VascularNeighborhood	Unknown	0.9998667240142822	True	VLMCSubclass	VLMCSubclass	VLMCSubclass	True	VLMC_1	VLMC_1	VLMC_1
GTCTTGCTCATAGACC-L8XR_221201_02_E02-1233285481	True	LGENeighborhood	Unknown	1.0	True	STR D1 MSNSubclass	STR D1 MSNSubclass	STR D1 MSNSubclass	True	STRd D1 Matrix MSN	STRd D1 Matrix MSN	STRd D1 Matrix MSN
GTCTTGCTCATCACTT-L8XR_221201_02_E02-1233285481	True	Astro-EpenNeighborhood	Unknown	0.9999998807907104	True	AstrocyteSubclass	AstrocyteSubclass	AstrocyteSubclass	True	Astro_2	Astro_2	Astro_2
GTCTTGCTCCAGGGAG-L8XR_221201_02_E02-1233285481	True	LGENeighborhood	Unknown	1.0	True	STR D1 MSNSubclass	STR D1 MSNSubclass	STR D1 MSNSubclass	True	STRd D1 Matrix MSN	STRd D1 Matrix MSN	STRd D1 Matrix MSN
GTCTTGCTCGCGACAC-L8XR_221201_02_E02-1233285481	True	LGENeighborhood	Unknown	1.0	True	STR D2 MSNSubclass	STR D2 MSNSubclass	STR D2 MSNSubclass	True	STRd D2 Matrix MSN	STRd D2 Matrix MSN	STRd D2 Matrix MSN
GTCTTGCTCGTGCTAG-L8XR_221201_02_E02-1233285481	True	LGENeighborhood	Unknown	1.0	True	STR D1 MSNSubclass	STR D1 MSNSubclass	STR D1 MSNSubclass	True	STRd D1 Matrix MSN	STRd D1 Matrix MSN	STRd D1 Matrix MSN
GTCTTTAGTCATCAAG-L8XR_221201_02_E02-1233285481	True	CGENeighborhood	Unknown	0.8629650473594666	False	VipSubclass	VipSubclass	VipSubclass	False	Vip_14	Vip_14	Vip_14
GTCTTTAGTGAGGTGA-L8XR_221201_02_E02-1233285481	True	VascularNeighborhood	Unknown	0.7394053339958191	True	EndothelialSubclass	EndothelialSubclass	EndothelialSubclass	True	Endo_2	Endo_2	Endo_2
GTCTTTAGTGTCCAAA-L8XR_221201_02_E02-1233285481	True	VascularNeighborhood	Unknown	0.9447134137153624	True	VLMCSubclass	VLMCSubclass	VLMCSubclass	True	VLMC_1	VLMC_1	VLMC_1
GTCTTTAGTGTTTGTC-L8XR_221201_02_E02-1233285481	True	VascularNeighborhood	Unknown	0.9543377757072448	True	VLMCSubclass	VLMCSubclass	VLMCSubclass	True	VLMC_1	VLMC_1	VLMC_1
GTCTTTAGTTAGAGCC-L8XR_221201_02_E02-1233285481	False	VascularNeighborhood	Unknown	0.9109384417533876	True	VLMCSubclass	VLMCSubclass	VLMCSubclass	True	VLMC_1	VLMC_1	VLMC_1
GTCTTTAGTTCACCCA-L8XR_221201_02_E02-1233285481	False	VascularNeighborhood	Unknown	0.9147822260856628	False	EndothelialSubclass	EndothelialSubclass	EndothelialSubclass	False	Endo_1	Endo_1	Endo_1
GTCTTTAGTTTACCGT-L8XR_221201_02_E02-1233285481	True	VascularNeighborhood	Unknown	0.9804891347885132	False	EndothelialSubclass	EndothelialSubclass	EndothelialSubclass	False	Endo_2	Endo_2	Endo_2
GTCTTTAGTTTATGGG-L8XR_221201_02_E02-1233285481	True	LGENeighborhood	Unknown	1.0	True	STR D2 MSNSubclass	STR D2 MSNSubclass	STR D2 MSNSubclass	True	STRd D2 Matrix MSN	STRd D2 Matrix MSN	STRd D2 Matrix MSN
GTCTTTAGTTTGCTGT-L8XR_221201_02_E02-1233285481	True	OPC-OligoNeighborhood	Unknown	1.0	True	OligodendrocyteSubclass	OligodendrocyteSubclass	OligodendrocyteSubclass	True	Oligo_1	Oligo_1	Oligo_1
GTCTTTGTCAAGACTC-L8XR_221201_02_E02-1233285481	True	LGENeighborhood	Unknown	1.0	True	STR D2 MSNSubclass	STR D2 MSNSubclass	STR D2 MSNSubclass	True	STRd D2 Matrix MSN	STRd D2 Matrix MSN	STRd D2 Matrix MSN
GTCTTTGTCAGAAACG-L8XR_221201_02_E02-1233285481	False	VascularNeighborhood	Unknown	0.8273783326148987	False	VLMCSubclass	VLMCSubclass	VLMCSubclass	False	VLMC_1	VLMC_1	VLMC_1
GTCTTTGTCATGGCTG-L8XR_221201_02_E02-1233285481	True	VascularNeighborhood	Unknown	0.9295176863670348	True	VLMCSubclass	VLMCSubclass	VLMCSubclass	True	VLMC_1	VLMC_1	VLMC_1
GTCTTTGTCCTGAGTG-L8XR_221201_02_E02-1233285481	True	ImmuneNeighborhood	Unknown	0.999942660331726	False	Microglia-PVMSubclass	Microglia-PVMSubclass	Microglia-PVMSubclass	False	Micro-PVM_2_3-SEAAD	Micro-PVM_2_3-SEAAD	Micro-PVM_2_3-SEAAD
GTCTTTGTCCTTCTAG-L8XR_221201_02_E02-1233285481	True	VascularNeighborhood	Unknown	0.9872257113456726	True	VLMCSubclass	VLMCSubclass	VLMCSubclass	True	VLMC_1	VLMC_1	VLMC_1
GTCTTTGTCCTTGAGG-L8XR_221201_02_E02-1233285481	True	LGENeighborhood	Unknown	1.0	True	STR D1 MSNSubclass	STR D1 MSNSubclass	STR D1 MSNSubclass	True	STRd D1 Matrix MSN	STRd D1 Matrix MSN	STRd D1 Matrix MSN
GTCTTTGTCGTCATTT-L8XR_221201_02_E02-1233285481	True	OPC-OligoNeighborhood	Unknown	1.0	True	OligodendrocyteSubclass	OligodendrocyteSubclass	OligodendrocyteSubclass	True	Oligo_4	Oligo_4	Oligo_4
GTCTTTGTCTAAGTGC-L8XR_221201_02_E02-1233285481	True	VascularNeighborhood	Unknown	0.9479670524597168	True	VLMCSubclass	VLMCSubclass	VLMCSubclass	True	VLMC_1	VLMC_1	VLMC_1
GTGAACAAGAAAGGAA-L8XR_221201_02_E02-1233285481	True	LGENeighborhood	Unknown	1.0	True	STR D2 MSNSubclass	STR D2 MSNSubclass	STR D2 MSNSubclass	True	STRd D2 Matrix MSN	STRd D2 Matrix MSN	STRd D2 Matrix MSN
GTGAACAAGACACTTA-L8XR_221201_02_E02-1233285481	True	LGENeighborhood	Unknown	1.0	True	STR D1 MSNSubclass	STR D1 MSNSubclass	STR D1 MSNSubclass	True	STRd D1 Striosome MSN	STRd D1 Striosome MSN	STRd D1 Striosome MSN
GTGAACAAGCCTGATG-L8XR_221201_02_E02-1233285481	True	VascularNeighborhood	Unknown	0.997992753982544	False	EndothelialSubclass	EndothelialSubclass	EndothelialSubclass	False	Endo_2	Endo_2	Endo_2
GTGAACAAGCGCCTTT-L8XR_221201_02_E02-1233285481	True	VascularNeighborhood	Unknown	0.982984185218811	True	VLMCSubclass	VLMCSubclass	VLMCSubclass	True	VLMC_1	VLMC_1	VLMC_1
GTGAACAAGGCAAGTA-L8XR_221201_02_E02-1233285481	True	LGENeighborhood	Unknown	1.0	True	STR D2 MSNSubclass	STR D2 MSNSubclass	STR D2 MSNSubclass	True	STRd D2 Matrix MSN	STRd D2 Matrix MSN	STRd D2 Matrix MSN
GTGAACAAGTAACTCA-L8XR_221201_02_E02-1233285481	False	VascularNeighborhood	Unknown	0.8237628936767578	False	VLMCSubclass	VLMCSubclass	VLMCSubclass	False	VLMC_1	VLMC_1	VLMC_1
GTGAACAAGTAGCCAT-L8XR_221201_02_E02-1233285481	True	Astro-EpenNeighborhood	Unknown	1.0	True	AstrocyteSubclass	AstrocyteSubclass	AstrocyteSubclass	True	Astro_2	Astro_2	Astro_2
GTGAACAAGTTACTTC-L8XR_221201_02_E02-1233285481	True	LGENeighborhood	Unknown	1.0	True	STR D1 MSNSubclass	STR D1 MSNSubclass	STR D1 MSNSubclass	True	STRd D1 Matrix MSN	STRd D1 Matrix MSN	STRd D1 Matrix MSN
GTGAATCTCAAACCGT-L8XR_221201_02_E02-1233285481	True	OPC-OligoNeighborhood	Unknown	1.0	True	OligodendrocyteSubclass	OligodendrocyteSubclass	OligodendrocyteSubclass	True	Oligo_4	Oligo_4	Oligo_4
GTGAATCTCAATGAGG-L8XR_221201_02_E02-1233285481	False	VascularNeighborhood	Unknown	0.9794886112213136	False	VLMCSubclass	VLMCSubclass	VLMCSubclass	False	Pericyte_2-SEAAD	Pericyte_2-SEAAD	Pericyte_2-SEAAD
GTGAATCTCAGCAAGA-L8XR_221201_02_E02-1233285481	False	VascularNeighborhood	Unknown	0.5308846235275269	True	VLMCSubclass	VLMCSubclass	VLMCSubclass	True	VLMC_1	VLMC_1	VLMC_1
GTGAATCTCATAAGCC-L8XR_221201_02_E02-1233285481	True	VascularNeighborhood	Unknown	0.984703004360199	True	VLMCSubclass	VLMCSubclass	VLMCSubclass	True	VLMC_1	VLMC_1	VLMC_1
GTGAATCTCATGCTCC-L8XR_221201_02_E02-1233285481	True	LGENeighborhood	Unknown	1.0	True	STR D1 MSNSubclass	STR D1 MSNSubclass	STR D1 MSNSubclass	True	STRd D1 Matrix MSN	STRd D1 Matrix MSN	STRd D1 Matrix MSN
GTGAATCTCCAGGGAG-L8XR_221201_02_E02-1233285481	True	LGENeighborhood	Unknown	0.8563206791877747	True	STR D1 MSNSubclass	STR D1 MSNSubclass	STR D1 MSNSubclass	True	STRd D1 Matrix MSN	STRd D1 Matrix MSN	STRd D1 Matrix MSN
GTGAATCTCCGGTTGA-L8XR_221201_02_E02-1233285481	True	VascularNeighborhood	Unknown	0.9679594039916992	False	VLMCSubclass	VLMCSubclass	VLMCSubclass	False	Pericyte_2-SEAAD	Pericyte_2-SEAAD	Pericyte_2-SEAAD
GTGAATCTCCTTCGTA-L8XR_221201_02_E02-1233285481	True	OPC-OligoNeighborhood	Unknown	1.0	True	OligodendrocyteSubclass	OligodendrocyteSubclass	OligodendrocyteSubclass	True	Oligo_4	Oligo_4	Oligo_4
GTGAATCTCGGGCCAT-L8XR_221201_02_E02-1233285481	True	LGENeighborhood	Unknown	1.0	True	STR D1 MSNSubclass	STR D1 MSNSubclass	STR D1 MSNSubclass	True	STRd D1 Matrix MSN	STRd D1 Matrix MSN	STRd D1 Matrix MSN
GTGAATCTCGTTAAGC-L8XR_221201_02_E02-1233285481	True	LGENeighborhood	Unknown	1.0	True	STR D1 MSNSubclass	STR D1 MSNSubclass	STR D1 MSNSubclass	True	STRd D1 Matrix MSN	STRd D1 Matrix MSN	STRd D1 Matrix MSN
GTGAATCTCGTTCACC-L8XR_221201_02_E02-1233285481	True	LGENeighborhood	Unknown	1.0	True	STR D2 MSNSubclass	STR D2 MSNSubclass	STR D2 MSNSubclass	True	STRd D2 Matrix MSN	STRd D2 Matrix MSN	STRd D2 Matrix MSN
GTGAATCTCTAGCTTT-L8XR_221201_02_E02-1233285481	True	LGENeighborhood	Unknown	1.0	True	STR D1 MSNSubclass	STR D1 MSNSubclass	STR D1 MSNSubclass	True	STRd D1 Striosome MSN	STRd D1 Striosome MSN	STRd D1 Striosome MSN
GTGAATCTCTGTAAGC-L8XR_221201_02_E02-1233285481	True	CGENeighborhood	Unknown	1.0	True	CN LAMP5-CXCL14 GABASubclass	CN LAMP5-CXCL14 GABASubclass	CN LAMP5-CXCL14 GABASubclass	True	BG LAMP5-CXCL14 GABA	BG LAMP5-CXCL14 GABA	BG LAMP5-CXCL14 GABA
GTGAGCGAGCACAGCC-L8XR_221201_02_E02-1233285481	False	VascularNeighborhood	Unknown	0.992432713508606	True	EndothelialSubclass	EndothelialSubclass	EndothelialSubclass	True	Endo_2	Endo_2	Endo_2
GTGAGCGAGCCAGTAT-L8XR_221201_02_E02-1233285481	False	VascularNeighborhood	Unknown	0.9200212955474854	False	EndothelialSubclass	EndothelialSubclass	EndothelialSubclass	False	Endo_2	Endo_2	Endo_2
GTGAGCGAGCGCCTTT-L8XR_221201_02_E02-1233285481	True	LGENeighborhood	Unknown	1.0	True	STR D1 MSNSubclass	STR D1 MSNSubclass	STR D1 MSNSubclass	True	STRd D1 Matrix MSN	STRd D1 Matrix MSN	STRd D1 Matrix MSN
GTGAGCGAGGAGCACG-L8XR_221201_02_E02-1233285481	False	VascularNeighborhood	Unknown	0.94599449634552	False	VLMCSubclass	VLMCSubclass	VLMCSubclass	False	Pericyte_2-SEAAD	Pericyte_2-SEAAD	Pericyte_2-SEAAD
GTGAGCGAGGCTTAGT-L8XR_221201_02_E02-1233285481	False	VascularNeighborhood	Unknown	0.7383967041969299	False	VLMCSubclass	VLMCSubclass	VLMCSubclass	False	Pericyte_2-SEAAD	Pericyte_2-SEAAD	Pericyte_2-SEAAD
GTGAGCGAGGGATGCG-L8XR_221201_02_E02-1233285481	True	LGENeighborhood	Unknown	1.0	True	STR D2 MSNSubclass	STR D2 MSNSubclass	STR D2 MSNSubclass	True	STRd D2 Matrix MSN	STRd D2 Matrix MSN	STRd D2 Matrix MSN
GTGAGCGAGTCAGGCC-L8XR_221201_02_E02-1233285481	True	OPC-OligoNeighborhood	Unknown	0.9999996423721312	True	OligodendrocyteSubclass	OligodendrocyteSubclass	OligodendrocyteSubclass	True	Oligo_4	Oligo_4	Oligo_4
GTGAGGAGTAAATTGC-L8XR_221201_02_E02-1233285481	True	LGENeighborhood	Unknown	1.0	True	STR D2 MSNSubclass	STR D2 MSNSubclass	STR D2 MSNSubclass	True	STRd D2 Matrix MSN	STRd D2 Matrix MSN	STRd D2 Matrix MSN
GTGAGGAGTAATCGGC-L8XR_221201_02_E02-1233285481	True	VascularNeighborhood	Unknown	0.9962838292121888	False	VLMCSubclass	VLMCSubclass	VLMCSubclass	False	VLMC_1	VLMC_1	VLMC_1
GTGAGGAGTCATCAAG-L8XR_221201_02_E02-1233285481	False	VascularNeighborhood	Unknown	0.6670041084289551	False	VLMCSubclass	VLMCSubclass	VLMCSubclass	False	Pericyte_2-SEAAD	Pericyte_2-SEAAD	Pericyte_2-SEAAD
GTGAGGAGTCGAAGTC-L8XR_221201_02_E02-1233285481	True	LGENeighborhood	Unknown	1.0	True	STR D1 MSNSubclass	STR D1 MSNSubclass	STR D1 MSNSubclass	True	STRd D1 Matrix MSN	STRd D1 Matrix MSN	STRd D1 Matrix MSN
GTGAGGAGTGCTCCGT-L8XR_221201_02_E02-1233285481	False	VascularNeighborhood	Unknown	0.7393020391464233	False	EndothelialSubclass	EndothelialSubclass	EndothelialSubclass	False	Endo_2	Endo_2	Endo_2
GTGAGGAGTGTCCAAA-L8XR_221201_02_E02-1233285481	True	VascularNeighborhood	Unknown	0.9951112866401672	False	VLMCSubclass	VLMCSubclass	VLMCSubclass	False	Pericyte_1	Pericyte_1	Pericyte_1
GTGAGGAGTTCAAGAT-L8XR_221201_02_E02-1233285481	True	LGENeighborhood	Unknown	1.0	True	STR D2 MSNSubclass	STR D2 MSNSubclass	STR D2 MSNSubclass	True	STRd D2 Matrix MSN	STRd D2 Matrix MSN	STRd D2 Matrix MSN
GTGAGGAGTTCCGGCT-L8XR_221201_02_E02-1233285481	True	VascularNeighborhood	Unknown	0.9486436247825624	True	VLMCSubclass	VLMCSubclass	VLMCSubclass	True	Pericyte_2-SEAAD	Pericyte_2-SEAAD	Pericyte_2-SEAAD
GTGAGGAGTTGGTTGA-L8XR_221201_02_E02-1233285481	True	OPC-OligoNeighborhood	Unknown	1.0	True	OPCSubclass	OPCSubclass	OPCSubclass	True	OPC_2_1-SEAAD	OPC_2_1-SEAAD	OPC_2_1-SEAAD
GTGATCAGTAACGGGA-L8XR_221201_02_E02-1233285481	True	OPC-OligoNeighborhood	Unknown	1.0	True	OligodendrocyteSubclass	OligodendrocyteSubclass	OligodendrocyteSubclass	True	Oligo_2	Oligo_2	Oligo_2
GTGATCAGTAACTACG-L8XR_221201_02_E02-1233285481	True	MGENeighborhood	Unknown	1.0	True	CN ST18 GABASubclass	CN ST18 GABASubclass	CN ST18 GABASubclass	True	STR FS PTHLH-PVALB GABA	STR FS PTHLH-PVALB GABA	STR FS PTHLH-PVALB GABA
GTGATCAGTACGGGTT-L8XR_221201_02_E02-1233285481	True	LGENeighborhood	Unknown	1.0	True	STR D1 MSNSubclass	STR D1 MSNSubclass	STR D1 MSNSubclass	True	STRd D1 Matrix MSN	STRd D1 Matrix MSN	STRd D1 Matrix MSN
GTGATCAGTAGGTTAT-L8XR_221201_02_E02-1233285481	True	LGENeighborhood	Unknown	1.0	True	STR D1 MSNSubclass	STR D1 MSNSubclass	STR D1 MSNSubclass	True	STRd D1 Striosome MSN	STRd D1 Striosome MSN	STRd D1 Striosome MSN
GTGATCAGTCAAGTGC-L8XR_221201_02_E02-1233285481	False	VascularNeighborhood	Unknown	0.9179927706718444	False	VLMCSubclass	VLMCSubclass	VLMCSubclass	False	VLMC_1	VLMC_1	VLMC_1
GTGATCAGTCACCAAA-L8XR_221201_02_E02-1233285481	True	LGENeighborhood	Unknown	0.999588668346405	True	STR D2 MSNSubclass	STR D2 MSNSubclass	STR D2 MSNSubclass	True	STRd D2 Matrix MSN	STRd D2 Matrix MSN	STRd D2 Matrix MSN
GTGATCAGTCATTACC-L8XR_221201_02_E02-1233285481	True	VascularNeighborhood	Unknown	0.8197627663612366	True	VLMCSubclass	VLMCSubclass	VLMCSubclass	True	VLMC_1	VLMC_1	VLMC_1
GTGATCAGTGGACCTG-L8XR_221201_02_E02-1233285481	False	VascularNeighborhood	Unknown	0.9042070508003236	False	VLMCSubclass	VLMCSubclass	VLMCSubclass	False	VLMC_1	VLMC_1	VLMC_1
GTGATCAGTGGTTAGC-L8XR_221201_02_E02-1233285481	True	VascularNeighborhood	Unknown	0.7935249209403992	False	VLMCSubclass	VLMCSubclass	VLMCSubclass	False	Pericyte_1	Pericyte_1	Pericyte_1
GTGATCAGTTAACGAT-L8XR_221201_02_E02-1233285481	True	Astro-EpenNeighborhood	Unknown	1.0	True	AstrocyteSubclass	AstrocyteSubclass	AstrocyteSubclass	True	Astro_1	Astro_1	Astro_1
GTGATCAGTTAAGCTG-L8XR_221201_02_E02-1233285481	True	LGENeighborhood	Unknown	0.9999998807907104	True	STR D2 MSNSubclass	STR D2 MSNSubclass	STR D2 MSNSubclass	True	STRd D2 Matrix MSN	STRd D2 Matrix MSN	STRd D2 Matrix MSN
GTGATGAAGCACTAAC-L8XR_221201_02_E02-1233285481	True	OPC-OligoNeighborhood	Unknown	1.0	True	OligodendrocyteSubclass	OligodendrocyteSubclass	OligodendrocyteSubclass	True	Oligo_1	Oligo_1	Oligo_1
GTGATGAAGCGAGTAA-L8XR_221201_02_E02-1233285481	True	OPC-OligoNeighborhood	Unknown	0.9985218644142152	True	OligodendrocyteSubclass	OligodendrocyteSubclass	OligodendrocyteSubclass	True	Oligo_4	Oligo_4	Oligo_4
GTGATGAAGGCTACAT-L8XR_221201_02_E02-1233285481	True	ImmuneNeighborhood	Unknown	1.0	True	Microglia-PVMSubclass	Microglia-PVMSubclass	Microglia-PVMSubclass	True	Micro-PVM_2	Micro-PVM_2	Micro-PVM_2
GTGATGAAGTTAGTTG-L8XR_221201_02_E02-1233285481	False	LGENeighborhood	Unknown	0.5673134922981262	True	STR D2 MSNSubclass	STR D2 MSNSubclass	STR D2 MSNSubclass	True	STRv D2 MSN	STRv D2 MSN	STRv D2 MSN
GTGATGAAGTTATTCC-L8XR_221201_02_E02-1233285481	True	LGENeighborhood	Unknown	1.0	True	STR D1 MSNSubclass	STR D1 MSNSubclass	STR D1 MSNSubclass	True	STRd D1 Matrix MSN	STRd D1 Matrix MSN	STRd D1 Matrix MSN
GTGCAAGCAACTAACT-L8XR_221201_02_E02-1233285481	False	VascularNeighborhood	Unknown	0.9315845966339112	False	VLMCSubclass	VLMCSubclass	VLMCSubclass	False	VLMC_1	VLMC_1	VLMC_1
GTGCAAGCAATACTGT-L8XR_221201_02_E02-1233285481	True	LGENeighborhood	Unknown	1.0	True	STR D2 MSNSubclass	STR D2 MSNSubclass	STR D2 MSNSubclass	True	STRd D2 Matrix MSN	STRd D2 Matrix MSN	STRd D2 Matrix MSN
GTGCAAGCAATATACC-L8XR_221201_02_E02-1233285481	True	LGENeighborhood	Unknown	1.0	True	STR D1 MSNSubclass	STR D1 MSNSubclass	STR D1 MSNSubclass	True	STRd D1 Matrix MSN	STRd D1 Matrix MSN	STRd D1 Matrix MSN
GTGCAAGCATGAGCAG-L8XR_221201_02_E02-1233285481	True	VascularNeighborhood	Unknown	0.7413617372512817	False	VLMCSubclass	VLMCSubclass	VLMCSubclass	False	VLMC_1	VLMC_1	VLMC_1
GTGCAAGCATGCTATG-L8XR_221201_02_E02-1233285481	True	OPC-OligoNeighborhood	Unknown	1.0	True	OligodendrocyteSubclass	OligodendrocyteSubclass	OligodendrocyteSubclass	True	Oligo_4	Oligo_4	Oligo_4
GTGCACGGTAATAGCT-L8XR_221201_02_E02-1233285481	True	LGENeighborhood	Unknown	1.0	True	STR D2 MSNSubclass	STR D2 MSNSubclass	STR D2 MSNSubclass	True	STRd D2 Matrix MSN	STRd D2 Matrix MSN	STRd D2 Matrix MSN
GTGCACGGTACAATGT-L8XR_221201_02_E02-1233285481	True	MGENeighborhood	Unknown	0.9969342947006226	False	Sst ChodlSubclass	Sst ChodlSubclass	Sst ChodlSubclass	False	Sst Chodl_2	Sst Chodl_2	Sst Chodl_2
GTGCACGGTACCGTAA-L8XR_221201_02_E02-1233285481	True	CGENeighborhood	Unknown	1.0	True	VipSubclass	VipSubclass	VipSubclass	True	Vip_18	Vip_18	Vip_18
GTGCACGGTCAGGCAT-L8XR_221201_02_E02-1233285481	True	MGENeighborhood	Unknown	0.997436821460724	True	Sst ChodlSubclass	Sst ChodlSubclass	Sst ChodlSubclass	True	Sst Chodl_2	Sst Chodl_2	Sst Chodl_2
GTGCACGGTTAAGTGT-L8XR_221201_02_E02-1233285481	True	LGENeighborhood	Unknown	1.0	True	STR D2 MSNSubclass	STR D2 MSNSubclass	STR D2 MSNSubclass	True	STRd D2 Matrix MSN	STRd D2 Matrix MSN	STRd D2 Matrix MSN
GTGCACGGTTCAAGAT-L8XR_221201_02_E02-1233285481	True	LGENeighborhood	Unknown	0.9994322657585144	True	STR D2 MSNSubclass	STR D2 MSNSubclass	STR D2 MSNSubclass	True	STRd D2 Matrix MSN	STRd D2 Matrix MSN	STRd D2 Matrix MSN
GTGCACGGTTGCACAA-L8XR_221201_02_E02-1233285481	True	VascularNeighborhood	Unknown	0.9642773270606996	True	EndothelialSubclass	EndothelialSubclass	EndothelialSubclass	True	Endo_2	Endo_2	Endo_2
GTGCACGGTTTACCGT-L8XR_221201_02_E02-1233285481	False	VascularNeighborhood	Unknown	0.7133429646492004	False	VLMCSubclass	VLMCSubclass	VLMCSubclass	False	VLMC_1	VLMC_1	VLMC_1
GTGCATTAGCATGACT-L8XR_221201_02_E02-1233285481	True	VascularNeighborhood	Unknown	0.861027717590332	False	VLMCSubclass	VLMCSubclass	VLMCSubclass	False	VLMC_1	VLMC_1	VLMC_1
GTGCATTAGCCTCTGT-L8XR_221201_02_E02-1233285481	True	LGENeighborhood	Unknown	1.0	True	STR D2 MSNSubclass	STR D2 MSNSubclass	STR D2 MSNSubclass	True	STRd D2 Matrix MSN	STRd D2 Matrix MSN	STRd D2 Matrix MSN
GTGCATTAGCCTGACA-L8XR_221201_02_E02-1233285481	True	VascularNeighborhood	Unknown	0.9689781665802002	True	EndothelialSubclass	EndothelialSubclass	EndothelialSubclass	True	Endo_2	Endo_2	Endo_2
GTGCATTAGGCAGGTG-L8XR_221201_02_E02-1233285481	False	VascularNeighborhood	Unknown	0.8976002931594849	False	VLMCSubclass	VLMCSubclass	VLMCSubclass	False	VLMC_1	VLMC_1	VLMC_1
GTGCATTAGGGTGGAT-L8XR_221201_02_E02-1233285481	True	LGENeighborhood	Unknown	0.6079010963439941	True	STR Hybrid MSNSubclass	STR Hybrid MSNSubclass	STR Hybrid MSNSubclass	True	STRd D1D2 Hybrid MSN	STRd D1D2 Hybrid MSN	STRd D1D2 Hybrid MSN
GTGCATTAGGTAACGA-L8XR_221201_02_E02-1233285481	False	VascularNeighborhood	Unknown	0.5843813419342041	False	EndothelialSubclass	EndothelialSubclass	EndothelialSubclass	False	Endo_2	Endo_2	Endo_2
GTGCATTAGTAAGTCC-L8XR_221201_02_E02-1233285481	True	VascularNeighborhood	Unknown	0.9881886839866638	True	VLMCSubclass	VLMCSubclass	VLMCSubclass	True	VLMC_1	VLMC_1	VLMC_1
GTGCATTAGTCACTCC-L8XR_221201_02_E02-1233285481	True	VascularNeighborhood	Unknown	0.8176398277282715	True	VLMCSubclass	VLMCSubclass	VLMCSubclass	True	VLMC_1	VLMC_1	VLMC_1
GTGCATTAGTGAACCT-L8XR_221201_02_E02-1233285481	True	VascularNeighborhood	Unknown	0.8848937749862671	True	VLMCSubclass	VLMCSubclass	VLMCSubclass	True	VLMC_1	VLMC_1	VLMC_1
GTGCATTAGTTATGTG-L8XR_221201_02_E02-1233285481	True	LGENeighborhood	Unknown	0.9999562501907348	True	STR D1 MSNSubclass	STR D1 MSNSubclass	STR D1 MSNSubclass	True	STRd D1 Matrix MSN	STRd D1 Matrix MSN	STRd D1 Matrix MSN
GTGCCTTTCAAGTGAG-L8XR_221201_02_E02-1233285481	True	Astro-EpenNeighborhood	Unknown	1.0	True	AstrocyteSubclass	AstrocyteSubclass	AstrocyteSubclass	True	Astro_2	Astro_2	Astro_2
GTGCCTTTCATCCTCA-L8XR_221201_02_E02-1233285481	True	LGENeighborhood	Unknown	1.0	True	STR D1 MSNSubclass	STR D1 MSNSubclass	STR D1 MSNSubclass	True	STRd D1 Matrix MSN	STRd D1 Matrix MSN	STRd D1 Matrix MSN
GTGCCTTTCCTGAATA-L8XR_221201_02_E02-1233285481	True	Astro-EpenNeighborhood	Unknown	1.0	True	AstrocyteSubclass	AstrocyteSubclass	AstrocyteSubclass	True	Astro_3	Astro_3	Astro_3
GTGCCTTTCGCAACAT-L8XR_221201_02_E02-1233285481	True	LGENeighborhood	Unknown	1.0	True	STR D1 MSNSubclass	STR D1 MSNSubclass	STR D1 MSNSubclass	True	STRd D1 Matrix MSN	STRd D1 Matrix MSN	STRd D1 Matrix MSN
GTGCCTTTCGCTAGCA-L8XR_221201_02_E02-1233285481	True	LGENeighborhood	Unknown	0.7605488300323486	True	STR Hybrid MSNSubclass	STR Hybrid MSNSubclass	STR Hybrid MSNSubclass	True	STRd D1D2 Hybrid MSN	STRd D1D2 Hybrid MSN	STRd D1D2 Hybrid MSN
GTGCCTTTCTAATCAG-L8XR_221201_02_E02-1233285481	True	VascularNeighborhood	Unknown	0.9311493635177612	True	EndothelialSubclass	EndothelialSubclass	EndothelialSubclass	True	Endo_1	Endo_1	Endo_1
GTGCCTTTCTAGCTAA-L8XR_221201_02_E02-1233285481	True	MGENeighborhood	Unknown	1.0	True	CN ST18 GABASubclass	CN ST18 GABASubclass	CN ST18 GABASubclass	True	STR FS PTHLH-PVALB GABA	STR FS PTHLH-PVALB GABA	STR FS PTHLH-PVALB GABA
GTGCCTTTCTTTGAGA-L8XR_221201_02_E02-1233285481	True	VascularNeighborhood	Unknown	0.6893314719200134	True	EndothelialSubclass	EndothelialSubclass	EndothelialSubclass	True	Endo_1	Endo_1	Endo_1
GTGCGCAGTAACGTGC-L8XR_221201_02_E02-1233285481	True	VascularNeighborhood	Unknown	0.9108080863952636	False	EndothelialSubclass	EndothelialSubclass	EndothelialSubclass	False	Endo_2	Endo_2	Endo_2
GTGCGCAGTAGCTAGC-L8XR_221201_02_E02-1233285481	True	OPC-OligoNeighborhood	Unknown	1.0	True	OligodendrocyteSubclass	OligodendrocyteSubclass	OligodendrocyteSubclass	True	Oligo_2	Oligo_2	Oligo_2
GTGCGCAGTAGGTTTG-L8XR_221201_02_E02-1233285481	True	LGENeighborhood	Unknown	1.0	True	STR D2 MSNSubclass	STR D2 MSNSubclass	STR D2 MSNSubclass	True	STRd D2 Striosome MSN	STRd D2 Striosome MSN	STRd D2 Striosome MSN
GTGCGCAGTCCTTTAA-L8XR_221201_02_E02-1233285481	True	VascularNeighborhood	Unknown	0.8452255129814148	True	VLMCSubclass	VLMCSubclass	VLMCSubclass	True	VLMC_1	VLMC_1	VLMC_1
GTGCGCAGTCTATCGT-L8XR_221201_02_E02-1233285481	True	LGENeighborhood	Unknown	1.0	True	STR D1 MSNSubclass	STR D1 MSNSubclass	STR D1 MSNSubclass	True	STRd D1 Matrix MSN	STRd D1 Matrix MSN	STRd D1 Matrix MSN
GTGCGCAGTGCTCACC-L8XR_221201_02_E02-1233285481	True	LGENeighborhood	Unknown	1.0	True	STR D1 MSNSubclass	STR D1 MSNSubclass	STR D1 MSNSubclass	True	STRd D1 Matrix MSN	STRd D1 Matrix MSN	STRd D1 Matrix MSN
GTGCGCAGTGTGTCCC-L8XR_221201_02_E02-1233285481	True	LGENeighborhood	Unknown	1.0	True	STR D2 MSNSubclass	STR D2 MSNSubclass	STR D2 MSNSubclass	True	STRd D2 Matrix MSN	STRd D2 Matrix MSN	STRd D2 Matrix MSN
GTGCGCAGTGTGTGGT-L8XR_221201_02_E02-1233285481	True	LGENeighborhood	Unknown	1.0	True	STR D2 MSNSubclass	STR D2 MSNSubclass	STR D2 MSNSubclass	True	STRd D2 Matrix MSN	STRd D2 Matrix MSN	STRd D2 Matrix MSN
GTGCGCAGTTAACAGT-L8XR_221201_02_E02-1233285481	True	LGENeighborhood	Unknown	0.9999445676803588	True	STR D2 MSNSubclass	STR D2 MSNSubclass	STR D2 MSNSubclass	True	STRd D2 Striosome MSN	STRd D2 Striosome MSN	STRd D2 Striosome MSN
GTGCGCAGTTCCTCCT-L8XR_221201_02_E02-1233285481	True	LGENeighborhood	Unknown	0.6745052337646484	True	STR Hybrid MSNSubclass	STR Hybrid MSNSubclass	STR Hybrid MSNSubclass	True	STRd D1D2 Hybrid MSN	STRd D1D2 Hybrid MSN	STRd D1D2 Hybrid MSN
GTGCGCAGTTGCAATG-L8XR_221201_02_E02-1233285481	True	VascularNeighborhood	Unknown	0.9803767204284668	False	VLMCSubclass	VLMCSubclass	VLMCSubclass	False	VLMC_1	VLMC_1	VLMC_1
GTGCGGTTCCAACTGG-L8XR_221201_02_E02-1233285481	True	LGENeighborhood	Unknown	1.0	True	STR D1 MSNSubclass	STR D1 MSNSubclass	STR D1 MSNSubclass	True	STRd D1 Matrix MSN	STRd D1 Matrix MSN	STRd D1 Matrix MSN
GTGCGGTTCCTCATCA-L8XR_221201_02_E02-1233285481	True	LGENeighborhood	Unknown	0.9999998807907104	True	STR D1 MSNSubclass	STR D1 MSNSubclass	STR D1 MSNSubclass	True	STRd D1 Matrix MSN	STRd D1 Matrix MSN	STRd D1 Matrix MSN
GTGCGGTTCGAGCTAT-L8XR_221201_02_E02-1233285481	True	LGENeighborhood	Unknown	1.0	True	STR D1 MSNSubclass	STR D1 MSNSubclass	STR D1 MSNSubclass	True	STRd D1 Matrix MSN	STRd D1 Matrix MSN	STRd D1 Matrix MSN
GTGCGGTTCGGTCAGC-L8XR_221201_02_E02-1233285481	True	LGENeighborhood	Unknown	1.0	True	STR D2 MSNSubclass	STR D2 MSNSubclass	STR D2 MSNSubclass	True	STRd D2 Matrix MSN	STRd D2 Matrix MSN	STRd D2 Matrix MSN
GTGCGGTTCTAAGTGC-L8XR_221201_02_E02-1233285481	True	MGENeighborhood	Unknown	0.6950228810310364	True	Sst ChodlSubclass	Sst ChodlSubclass	Sst ChodlSubclass	True	Sst Chodl_1	Sst Chodl_1	Sst Chodl_1
GTGCGGTTCTTGTCTG-L8XR_221201_02_E02-1233285481	True	LGENeighborhood	Unknown	1.0	True	STR D2 MSNSubclass	STR D2 MSNSubclass	STR D2 MSNSubclass	True	STRd D2 Matrix MSN	STRd D2 Matrix MSN	STRd D2 Matrix MSN
GTGCTCAAGCTGGACC-L8XR_221201_02_E02-1233285481	True	OPC-OligoNeighborhood	Unknown	1.0	True	OligodendrocyteSubclass	OligodendrocyteSubclass	OligodendrocyteSubclass	True	Oligo_2	Oligo_2	Oligo_2
GTGCTCAAGGCGCATC-L8XR_221201_02_E02-1233285481	True	LGENeighborhood	Unknown	0.9997734427452089	True	STR D1 MSNSubclass	STR D1 MSNSubclass	STR D1 MSNSubclass	True	STRd D1 Matrix MSN	STRd D1 Matrix MSN	STRd D1 Matrix MSN
GTGCTCAAGTAACGGA-L8XR_221201_02_E02-1233285481	True	OPC-OligoNeighborhood	Unknown	1.0	True	OligodendrocyteSubclass	OligodendrocyteSubclass	OligodendrocyteSubclass	True	Oligo_2	Oligo_2	Oligo_2
GTGCTCAAGTCCTGAG-L8XR_221201_02_E02-1233285481	True	VascularNeighborhood	Unknown	0.6935936212539673	True	EndothelialSubclass	EndothelialSubclass	EndothelialSubclass	True	Endo_1	Endo_1	Endo_1
GTGCTCCGTCCAAGAC-L8XR_221201_02_E02-1233285481	True	VascularNeighborhood	Unknown	0.989559769630432	True	EndothelialSubclass	EndothelialSubclass	EndothelialSubclass	True	Endo_2	Endo_2	Endo_2
GTGCTCCGTCGTTACT-L8XR_221201_02_E02-1233285481	True	OPC-OligoNeighborhood	Unknown	1.0	True	OPCSubclass	OPCSubclass	OPCSubclass	True	OPC_2	OPC_2	OPC_2
GTGCTCCGTGAGCACT-L8XR_221201_02_E02-1233285481	True	ImmuneNeighborhood	Unknown	1.0	True	Microglia-PVMSubclass	Microglia-PVMSubclass	Microglia-PVMSubclass	True	Micro-PVM_2	Micro-PVM_2	Micro-PVM_2
GTGCTGATCAAGTGAG-L8XR_221201_02_E02-1233285481	True	OPC-OligoNeighborhood	Unknown	0.9999998807907104	True	OligodendrocyteSubclass	OligodendrocyteSubclass	OligodendrocyteSubclass	True	Oligo_2_1-SEAAD	Oligo_2_1-SEAAD	Oligo_2_1-SEAAD
GTGCTGATCAGGCCTA-L8XR_221201_02_E02-1233285481	True	VascularNeighborhood	Unknown	0.8384998440742493	False	VLMCSubclass	VLMCSubclass	VLMCSubclass	False	Pericyte_1	Pericyte_1	Pericyte_1
GTGCTGATCGGCTAGC-L8XR_221201_02_E02-1233285481	True	LGENeighborhood	Unknown	1.0	True	STR D2 MSNSubclass	STR D2 MSNSubclass	STR D2 MSNSubclass	True	STRd D2 Matrix MSN	STRd D2 Matrix MSN	STRd D2 Matrix MSN
GTGCTGATCGTTCACC-L8XR_221201_02_E02-1233285481	True	VascularNeighborhood	Unknown	0.6733802556991577	False	VLMCSubclass	VLMCSubclass	VLMCSubclass	False	Pericyte_1	Pericyte_1	Pericyte_1
GTGCTGGGTCCGCTGT-L8XR_221201_02_E02-1233285481	True	LGENeighborhood	Unknown	1.0	True	STR D2 MSNSubclass	STR D2 MSNSubclass	STR D2 MSNSubclass	True	STRd D2 Matrix MSN	STRd D2 Matrix MSN	STRd D2 Matrix MSN
GTGCTGGGTCTTGCTG-L8XR_221201_02_E02-1233285481	True	VascularNeighborhood	Unknown	0.9748196601867676	False	EndothelialSubclass	EndothelialSubclass	EndothelialSubclass	False	Endo_2	Endo_2	Endo_2
GTGCTGGGTGAGCACT-L8XR_221201_02_E02-1233285481	True	ImmuneNeighborhood	Unknown	0.9990966320037842	False	Microglia-PVMSubclass	Microglia-PVMSubclass	Microglia-PVMSubclass	False	Micro-PVM_3-SEAAD	Micro-PVM_3-SEAAD	Micro-PVM_3-SEAAD
GTGCTGGGTGCTCCGT-L8XR_221201_02_E02-1233285481	True	LGENeighborhood	Unknown	1.0	True	STR D2 MSNSubclass	STR D2 MSNSubclass	STR D2 MSNSubclass	True	STRd D2 Matrix MSN	STRd D2 Matrix MSN	STRd D2 Matrix MSN
GTGCTGGGTGTTGTAG-L8XR_221201_02_E02-1233285481	True	VascularNeighborhood	Unknown	0.9888389706611632	True	VLMCSubclass	VLMCSubclass	VLMCSubclass	True	VLMC_1	VLMC_1	VLMC_1
GTGCTGGGTTAAATGC-L8XR_221201_02_E02-1233285481	True	LGENeighborhood	Unknown	1.0	True	STR D2 MSNSubclass	STR D2 MSNSubclass	STR D2 MSNSubclass	True	STRd D2 Matrix MSN	STRd D2 Matrix MSN	STRd D2 Matrix MSN
GTGCTGGGTTAGTACG-L8XR_221201_02_E02-1233285481	True	VascularNeighborhood	Unknown	0.9960160851478576	True	VLMCSubclass	VLMCSubclass	VLMCSubclass	True	VLMC_1	VLMC_1	VLMC_1
GTGCTGGGTTATGTGG-L8XR_221201_02_E02-1233285481	True	MGENeighborhood	Unknown	1.0	True	CN ST18 GABASubclass	CN ST18 GABASubclass	CN ST18 GABASubclass	True	STR FS PTHLH-PVALB GABA	STR FS PTHLH-PVALB GABA	STR FS PTHLH-PVALB GABA
GTGCTGGGTTCCAGGG-L8XR_221201_02_E02-1233285481	True	LGENeighborhood	Unknown	0.5126625895500183	True	STR D2 MSNSubclass	STR D2 MSNSubclass	STR D2 MSNSubclass	True	STRd D2 Matrix MSN	STRd D2 Matrix MSN	STRd D2 Matrix MSN
GTGCTGGGTTGTGATG-L8XR_221201_02_E02-1233285481	True	LGENeighborhood	Unknown	0.999996781349182	True	STR D2 MSNSubclass	STR D2 MSNSubclass	STR D2 MSNSubclass	True	STRd D2 Matrix MSN	STRd D2 Matrix MSN	STRd D2 Matrix MSN
GTGCTGGGTTTGCGCC-L8XR_221201_02_E02-1233285481	True	LGENeighborhood	Unknown	1.0	True	STR D2 MSNSubclass	STR D2 MSNSubclass	STR D2 MSNSubclass	True	STRd D2 Matrix MSN	STRd D2 Matrix MSN	STRd D2 Matrix MSN
GTGCTTACAAATTGCT-L8XR_221201_02_E02-1233285481	True	LGENeighborhood	Unknown	1.0	True	STR D2 MSNSubclass	STR D2 MSNSubclass	STR D2 MSNSubclass	True	STRd D2 Matrix MSN	STRd D2 Matrix MSN	STRd D2 Matrix MSN
GTGCTTACAAGCTACC-L8XR_221201_02_E02-1233285481	True	LGENeighborhood	Unknown	1.0	True	STR D1 MSNSubclass	STR D1 MSNSubclass	STR D1 MSNSubclass	True	STRd D1 Matrix MSN	STRd D1 Matrix MSN	STRd D1 Matrix MSN
GTGCTTACACCCACAG-L8XR_221201_02_E02-1233285481	True	VascularNeighborhood	Unknown	0.9989637136459352	True	VLMCSubclass	VLMCSubclass	VLMCSubclass	True	VLMC_1	VLMC_1	VLMC_1
GTGCTTACATAATTGC-L8XR_221201_02_E02-1233285481	True	Astro-EpenNeighborhood	Unknown	1.0	True	AstrocyteSubclass	AstrocyteSubclass	AstrocyteSubclass	True	Astro_2	Astro_2	Astro_2
GTGCTTCTCATTGTCT-L8XR_221201_02_E02-1233285481	True	LGENeighborhood	Unknown	0.5955410003662109	True	STR D2 MSNSubclass	STR D2 MSNSubclass	STR D2 MSNSubclass	True	STRd D2 Matrix MSN	STRd D2 Matrix MSN	STRd D2 Matrix MSN
GTGCTTCTCCAAGTTA-L8XR_221201_02_E02-1233285481	True	VascularNeighborhood	Unknown	0.9327122569084167	True	VLMCSubclass	VLMCSubclass	VLMCSubclass	True	Pericyte_2-SEAAD	Pericyte_2-SEAAD	Pericyte_2-SEAAD
GTGCTTCTCCAGCACA-L8XR_221201_02_E02-1233285481	True	LGENeighborhood	Unknown	1.0	True	STR D1 MSNSubclass	STR D1 MSNSubclass	STR D1 MSNSubclass	True	STRd D1 Matrix MSN	STRd D1 Matrix MSN	STRd D1 Matrix MSN
GTGCTTCTCCCTCGCA-L8XR_221201_02_E02-1233285481	True	LGENeighborhood	Unknown	0.99954092502594	True	STR D2 MSNSubclass	STR D2 MSNSubclass	STR D2 MSNSubclass	True	STRd D2 Matrix MSN	STRd D2 Matrix MSN	STRd D2 Matrix MSN
GTGCTTCTCCTTTACG-L8XR_221201_02_E02-1233285481	True	LGENeighborhood	Unknown	1.0	True	STR D2 MSNSubclass	STR D2 MSNSubclass	STR D2 MSNSubclass	True	STRd D2 Matrix MSN	STRd D2 Matrix MSN	STRd D2 Matrix MSN
GTGCTTCTCGCAAACT-L8XR_221201_02_E02-1233285481	True	LGENeighborhood	Unknown	1.0	True	STR D1 MSNSubclass	STR D1 MSNSubclass	STR D1 MSNSubclass	True	STRd D1 Striosome MSN	STRd D1 Striosome MSN	STRd D1 Striosome MSN
GTGCTTCTCTAATTGG-L8XR_221201_02_E02-1233285481	True	VascularNeighborhood	Unknown	0.9999842643737792	False	VLMCSubclass	VLMCSubclass	VLMCSubclass	False	VLMC_1	VLMC_1	VLMC_1
GTGCTTCTCTATCGCC-L8XR_221201_02_E02-1233285481	True	ImmuneNeighborhood	Unknown	0.9999994039535522	True	Microglia-PVMSubclass	Microglia-PVMSubclass	Microglia-PVMSubclass	True	Micro-PVM_3-SEAAD	Micro-PVM_3-SEAAD	Micro-PVM_3-SEAAD
GTGCTTCTCTTAGCCC-L8XR_221201_02_E02-1233285481	True	VascularNeighborhood	Unknown	0.999591052532196	True	EndothelialSubclass	EndothelialSubclass	EndothelialSubclass	True	Endo_1	Endo_1	Endo_1
GTGCTTCTCTTTAGGA-L8XR_221201_02_E02-1233285481	True	VascularNeighborhood	Unknown	0.8570756912231445	True	EndothelialSubclass	EndothelialSubclass	EndothelialSubclass	True	Endo_1	Endo_1	Endo_1
GTGGACACAATTGCGC-L8XR_221201_02_E02-1233285481	True	VascularNeighborhood	Unknown	0.999372661113739	False	VLMCSubclass	VLMCSubclass	VLMCSubclass	False	VLMC_1	VLMC_1	VLMC_1
GTGGACACACACTAAT-L8XR_221201_02_E02-1233285481	True	LGENeighborhood	Unknown	0.7877423167228699	True	STR D2 MSNSubclass	STR D2 MSNSubclass	STR D2 MSNSubclass	True	STRv D2 MSN	STRv D2 MSN	STRv D2 MSN
GTGGACACACTTCATC-L8XR_221201_02_E02-1233285481	True	LGENeighborhood	Unknown	1.0	True	STR D1 MSNSubclass	STR D1 MSNSubclass	STR D1 MSNSubclass	True	STRd D1 Striosome MSN	STRd D1 Striosome MSN	STRd D1 Striosome MSN
GTGGACACATCAGTAT-L8XR_221201_02_E02-1233285481	False	VascularNeighborhood	Unknown	0.6594914793968201	True	VLMCSubclass	VLMCSubclass	VLMCSubclass	True	VLMC_1	VLMC_1	VLMC_1
GTGGACACATGAAATG-L8XR_221201_02_E02-1233285481	True	VascularNeighborhood	Unknown	0.9997604489326476	True	VLMCSubclass	VLMCSubclass	VLMCSubclass	True	VLMC_1	VLMC_1	VLMC_1
GTGGACACATGAGCAG-L8XR_221201_02_E02-1233285481	False	VascularNeighborhood	Unknown	0.7465901970863342	False	EndothelialSubclass	EndothelialSubclass	EndothelialSubclass	False	Endo_2	Endo_2	Endo_2
GTGGACACATGCTATG-L8XR_221201_02_E02-1233285481	False	VascularNeighborhood	Unknown	0.9796770215034484	False	EndothelialSubclass	EndothelialSubclass	EndothelialSubclass	False	Endo_1	Endo_1	Endo_1
GTGGATGCAACCCTAA-L8XR_221201_02_E02-1233285481	True	VascularNeighborhood	Unknown	0.5074643492698669	False	VLMCSubclass	VLMCSubclass	VLMCSubclass	False	VLMC_1	VLMC_1	VLMC_1
GTGGATGCAAGGGTTG-L8XR_221201_02_E02-1233285481	True	LGENeighborhood	Unknown	0.9999033212661744	False	STR D1 MSNSubclass	STR D1 MSNSubclass	STR D1 MSNSubclass	False	STRd D1 Matrix MSN	STRd D1 Matrix MSN	STRd D1 Matrix MSN
GTGGATGCAATACTGT-L8XR_221201_02_E02-1233285481	False	VascularNeighborhood	Unknown	0.8426666259765625	True	VLMCSubclass	VLMCSubclass	VLMCSubclass	True	VLMC_1	VLMC_1	VLMC_1
GTGGATGCACAAGCCT-L8XR_221201_02_E02-1233285481	True	LGENeighborhood	Unknown	1.0	True	STR D2 MSNSubclass	STR D2 MSNSubclass	STR D2 MSNSubclass	True	STRd D2 Matrix MSN	STRd D2 Matrix MSN	STRd D2 Matrix MSN
GTGGATGCACAGGATG-L8XR_221201_02_E02-1233285481	False	VascularNeighborhood	Unknown	0.7344520688056946	True	EndothelialSubclass	EndothelialSubclass	EndothelialSubclass	True	Endo_1	Endo_1	Endo_1
GTGGATGCAGTAAAGC-L8XR_221201_02_E02-1233285481	True	LGENeighborhood	Unknown	1.0	True	STR D1 MSNSubclass	STR D1 MSNSubclass	STR D1 MSNSubclass	True	STRd D1 Matrix MSN	STRd D1 Matrix MSN	STRd D1 Matrix MSN
GTGGATGCATCTTGAG-L8XR_221201_02_E02-1233285481	True	LGENeighborhood	Unknown	0.9999992847442628	True	STR D2 MSNSubclass	STR D2 MSNSubclass	STR D2 MSNSubclass	True	STRd D2 Matrix MSN	STRd D2 Matrix MSN	STRd D2 Matrix MSN
GTGGATGCATGGCCTG-L8XR_221201_02_E02-1233285481	True	VascularNeighborhood	Unknown	0.9820733070373536	False	EndothelialSubclass	EndothelialSubclass	EndothelialSubclass	False	Endo_1	Endo_1	Endo_1
GTGGCTTCAACAGGAT-L8XR_221201_02_E02-1233285481	True	VascularNeighborhood	Unknown	0.8836997151374817	True	EndothelialSubclass	EndothelialSubclass	EndothelialSubclass	True	Endo_2	Endo_2	Endo_2
GTGGCTTCAAGGTCGA-L8XR_221201_02_E02-1233285481	True	ImmuneNeighborhood	Unknown	1.0	True	Microglia-PVMSubclass	Microglia-PVMSubclass	Microglia-PVMSubclass	True	Micro-PVM_1	Micro-PVM_1	Micro-PVM_1
GTGGCTTCAATGAAGC-L8XR_221201_02_E02-1233285481	True	LGENeighborhood	Unknown	1.0	True	STR D1 MSNSubclass	STR D1 MSNSubclass	STR D1 MSNSubclass	True	STRd D1 Matrix MSN	STRd D1 Matrix MSN	STRd D1 Matrix MSN
GTGGCTTCAATGCGCT-L8XR_221201_02_E02-1233285481	True	VascularNeighborhood	Unknown	0.9989142417907716	True	EndothelialSubclass	EndothelialSubclass	EndothelialSubclass	True	Endo_1	Endo_1	Endo_1
GTGGCTTCACCCACCT-L8XR_221201_02_E02-1233285481	True	Astro-EpenNeighborhood	Unknown	1.0	True	AstrocyteSubclass	AstrocyteSubclass	AstrocyteSubclass	True	Astro_2	Astro_2	Astro_2
GTGGCTTCAGTTTACG-L8XR_221201_02_E02-1233285481	True	LGENeighborhood	Unknown	1.0	True	STR D1 MSNSubclass	STR D1 MSNSubclass	STR D1 MSNSubclass	True	STRd D1 Matrix MSN	STRd D1 Matrix MSN	STRd D1 Matrix MSN
GTGGCTTCATAACGGG-L8XR_221201_02_E02-1233285481	True	VascularNeighborhood	Unknown	0.9248166680336	False	VLMCSubclass	VLMCSubclass	VLMCSubclass	False	VLMC_1	VLMC_1	VLMC_1
GTGGCTTCATAAGTTC-L8XR_221201_02_E02-1233285481	True	VascularNeighborhood	Unknown	0.8067018985748291	True	EndothelialSubclass	EndothelialSubclass	EndothelialSubclass	True	Endo_2	Endo_2	Endo_2
GTGGCTTCATGTTGCA-L8XR_221201_02_E02-1233285481	True	LGENeighborhood	Unknown	1.0	True	STR D2 MSNSubclass	STR D2 MSNSubclass	STR D2 MSNSubclass	True	STRd D2 Matrix MSN	STRd D2 Matrix MSN	STRd D2 Matrix MSN
GTGGCTTCATTAAGCT-L8XR_221201_02_E02-1233285481	True	LGENeighborhood	Unknown	1.0	True	STR D1 MSNSubclass	STR D1 MSNSubclass	STR D1 MSNSubclass	True	STRd D1 Matrix MSN	STRd D1 Matrix MSN	STRd D1 Matrix MSN
GTGGCTTCATTGTGCA-L8XR_221201_02_E02-1233285481	True	LGENeighborhood	Unknown	1.0	True	STR D1 MSNSubclass	STR D1 MSNSubclass	STR D1 MSNSubclass	True	STRd D1 Matrix MSN	STRd D1 Matrix MSN	STRd D1 Matrix MSN
GTGGTTAGTAACCACA-L8XR_221201_02_E02-1233285481	True	VascularNeighborhood	Unknown	0.9751853942871094	False	VLMCSubclass	VLMCSubclass	VLMCSubclass	False	VLMC_1	VLMC_1	VLMC_1
GTGGTTAGTACCGTAA-L8XR_221201_02_E02-1233285481	True	LGENeighborhood	Unknown	0.7455939054489136	True	STR Hybrid MSNSubclass	STR Hybrid MSNSubclass	STR Hybrid MSNSubclass	True	STRd D1D2 Hybrid MSN	STRd D1D2 Hybrid MSN	STRd D1D2 Hybrid MSN
GTGGTTAGTCTATCGT-L8XR_221201_02_E02-1233285481	True	LGENeighborhood	Unknown	1.0	True	STR D2 MSNSubclass	STR D2 MSNSubclass	STR D2 MSNSubclass	True	STRd D2 Matrix MSN	STRd D2 Matrix MSN	STRd D2 Matrix MSN
GTGGTTAGTTAGGCGT-L8XR_221201_02_E02-1233285481	True	LGENeighborhood	Unknown	1.0	True	STR D2 MSNSubclass	STR D2 MSNSubclass	STR D2 MSNSubclass	True	STRd D2 Matrix MSN	STRd D2 Matrix MSN	STRd D2 Matrix MSN
GTGTAACTCATCCTCA-L8XR_221201_02_E02-1233285481	True	VascularNeighborhood	Unknown	0.9738146662712096	True	VLMCSubclass	VLMCSubclass	VLMCSubclass	True	VLMC_1	VLMC_1	VLMC_1
GTGTAACTCATTGCAA-L8XR_221201_02_E02-1233285481	True	MGENeighborhood	Unknown	1.0	True	CN ST18 GABASubclass	CN ST18 GABASubclass	CN ST18 GABASubclass	True	STR TAC3-PLPP4 GABA	STR TAC3-PLPP4 GABA	STR TAC3-PLPP4 GABA
GTGTAACTCGCTAGTG-L8XR_221201_02_E02-1233285481	True	ImmuneNeighborhood	Unknown	0.9870522618293762	True	Microglia-PVMSubclass	Microglia-PVMSubclass	Microglia-PVMSubclass	True	Micro-PVM_3-SEAAD	Micro-PVM_3-SEAAD	Micro-PVM_3-SEAAD
GTGTCCAAGATGCCTG-L8XR_221201_02_E02-1233285481	False	VascularNeighborhood	Unknown	0.9065417647361756	False	VLMCSubclass	VLMCSubclass	VLMCSubclass	False	VLMC_1	VLMC_1	VLMC_1
GTGTCCAAGCAAGACA-L8XR_221201_02_E02-1233285481	True	OPC-OligoNeighborhood	Unknown	0.5331181287765503	True	OligodendrocyteSubclass	OligodendrocyteSubclass	OligodendrocyteSubclass	True	Oligo_4	Oligo_4	Oligo_4
GTGTCCAAGCACCACA-L8XR_221201_02_E02-1233285481	True	VascularNeighborhood	Unknown	0.7458696365356445	True	EndothelialSubclass	EndothelialSubclass	EndothelialSubclass	True	Endo_2	Endo_2	Endo_2
GTGTCCAAGCGCAATT-L8XR_221201_02_E02-1233285481	True	VascularNeighborhood	Unknown	0.6605411171913147	False	EndothelialSubclass	EndothelialSubclass	EndothelialSubclass	False	Endo_2	Endo_2	Endo_2
GTGTCCAAGTCCTTCA-L8XR_221201_02_E02-1233285481	False	VascularNeighborhood	Unknown	0.8966535329818726	True	VLMCSubclass	VLMCSubclass	VLMCSubclass	True	Pericyte_2-SEAAD	Pericyte_2-SEAAD	Pericyte_2-SEAAD
GTGTCCAAGTGACCTG-L8XR_221201_02_E02-1233285481	True	MGENeighborhood	Unknown	1.0	True	CN ST18 GABASubclass	CN ST18 GABASubclass	CN ST18 GABASubclass	True	STR TAC3-PLPP4 GABA	STR TAC3-PLPP4 GABA	STR TAC3-PLPP4 GABA
GTGTCCAAGTTAGACC-L8XR_221201_02_E02-1233285481	True	OPC-OligoNeighborhood	Unknown	1.0	True	OligodendrocyteSubclass	OligodendrocyteSubclass	OligodendrocyteSubclass	True	Oligo_2_1-SEAAD	Oligo_2_1-SEAAD	Oligo_2_1-SEAAD
GTGTGAGCAACGTGCT-L8XR_221201_02_E02-1233285481	True	LGENeighborhood	Unknown	0.9999957084655762	False	STR D1 MSNSubclass	STR D1 MSNSubclass	STR D1 MSNSubclass	False	STRv D1 MSN	STRv D1 MSN	STRv D1 MSN
GTGTGAGCACTCAACA-L8XR_221201_02_E02-1233285481	False	VascularNeighborhood	Unknown	0.5584977269172668	False	EndothelialSubclass	EndothelialSubclass	EndothelialSubclass	False	Endo_2	Endo_2	Endo_2
GTGTGAGCAGCTCAAC-L8XR_221201_02_E02-1233285481	True	Astro-EpenNeighborhood	Unknown	1.0	True	AstrocyteSubclass	AstrocyteSubclass	AstrocyteSubclass	True	Astro_2	Astro_2	Astro_2
GTGTGAGCAGGACACA-L8XR_221201_02_E02-1233285481	True	ImmuneNeighborhood	Unknown	0.9999954700469972	True	Microglia-PVMSubclass	Microglia-PVMSubclass	Microglia-PVMSubclass	True	Micro-PVM_3-SEAAD	Micro-PVM_3-SEAAD	Micro-PVM_3-SEAAD
GTGTGAGCAGGCTGTT-L8XR_221201_02_E02-1233285481	False	VascularNeighborhood	Unknown	0.945949375629425	False	EndothelialSubclass	EndothelialSubclass	EndothelialSubclass	False	Endo_2	Endo_2	Endo_2
GTGTGAGCAGTTAGCC-L8XR_221201_02_E02-1233285481	True	LGENeighborhood	Unknown	0.7591752409934998	True	STR D2 MSNSubclass	STR D2 MSNSubclass	STR D2 MSNSubclass	True	STRd D2 Matrix MSN	STRd D2 Matrix MSN	STRd D2 Matrix MSN
GTGTGAGCATAAGTCT-L8XR_221201_02_E02-1233285481	True	Astro-EpenNeighborhood	Unknown	1.0	True	AstrocyteSubclass	AstrocyteSubclass	AstrocyteSubclass	True	Astro_2	Astro_2	Astro_2
GTGTGAGCATAAGTTC-L8XR_221201_02_E02-1233285481	True	LGENeighborhood	Unknown	1.0	True	STR D2 MSNSubclass	STR D2 MSNSubclass	STR D2 MSNSubclass	True	STRd D2 Matrix MSN	STRd D2 Matrix MSN	STRd D2 Matrix MSN
GTGTGAGCATCATGGC-L8XR_221201_02_E02-1233285481	True	LGENeighborhood	Unknown	1.0	True	STR D2 MSNSubclass	STR D2 MSNSubclass	STR D2 MSNSubclass	True	STRd D2 Matrix MSN	STRd D2 Matrix MSN	STRd D2 Matrix MSN
GTGTGCGGTAAAGCGG-L8XR_221201_02_E02-1233285481	False	VascularNeighborhood	Unknown	0.876566469669342	False	VLMCSubclass	VLMCSubclass	VLMCSubclass	False	Pericyte_2-SEAAD	Pericyte_2-SEAAD	Pericyte_2-SEAAD
GTGTGCGGTAAGCACC-L8XR_221201_02_E02-1233285481	True	VascularNeighborhood	Unknown	0.8598949313163757	True	VLMCSubclass	VLMCSubclass	VLMCSubclass	True	VLMC_1	VLMC_1	VLMC_1
GTGTGCGGTAGCAGCT-L8XR_221201_02_E02-1233285481	True	LGENeighborhood	Unknown	1.0	True	STR D2 MSNSubclass	STR D2 MSNSubclass	STR D2 MSNSubclass	True	STRd D2 Striosome MSN	STRd D2 Striosome MSN	STRd D2 Striosome MSN
GTGTGCGGTAGCTAGC-L8XR_221201_02_E02-1233285481	True	Astro-EpenNeighborhood	Unknown	1.0	True	AstrocyteSubclass	AstrocyteSubclass	AstrocyteSubclass	True	Astro_2	Astro_2	Astro_2
GTGTGCGGTCCTTTAA-L8XR_221201_02_E02-1233285481	True	VascularNeighborhood	Unknown	0.9091127514839172	True	EndothelialSubclass	EndothelialSubclass	EndothelialSubclass	True	Endo_2	Endo_2	Endo_2
GTGTGCGGTCTATCGT-L8XR_221201_02_E02-1233285481	True	ImmuneNeighborhood	Unknown	1.0	True	Microglia-PVMSubclass	Microglia-PVMSubclass	Microglia-PVMSubclass	True	Micro-PVM_2	Micro-PVM_2	Micro-PVM_2
GTGTGCGGTGTCCAAA-L8XR_221201_02_E02-1233285481	False	VascularNeighborhood	Unknown	0.5988762974739075	False	VLMCSubclass	VLMCSubclass	VLMCSubclass	False	Pericyte_2-SEAAD	Pericyte_2-SEAAD	Pericyte_2-SEAAD
GTGTGTTAGAAAGGAA-L8XR_221201_02_E02-1233285481	False	VascularNeighborhood	Unknown	0.7209752798080444	False	VLMCSubclass	VLMCSubclass	VLMCSubclass	False	VLMC_1	VLMC_1	VLMC_1
GTGTGTTAGACAACAG-L8XR_221201_02_E02-1233285481	True	LGENeighborhood	Unknown	1.0	True	STR D1 MSNSubclass	STR D1 MSNSubclass	STR D1 MSNSubclass	True	STRd D1 Matrix MSN	STRd D1 Matrix MSN	STRd D1 Matrix MSN
GTGTGTTAGGCTGGCT-L8XR_221201_02_E02-1233285481	True	LGENeighborhood	Unknown	0.5998769402503967	True	STR D1 MSNSubclass	STR D1 MSNSubclass	STR D1 MSNSubclass	True	STRv D1 MSN	STRv D1 MSN	STRv D1 MSN
GTGTGTTAGGGACTAA-L8XR_221201_02_E02-1233285481	False	VascularNeighborhood	Unknown	0.6962032914161682	False	EndothelialSubclass	EndothelialSubclass	EndothelialSubclass	False	Endo_1	Endo_1	Endo_1
GTGTGTTAGTCATTGA-L8XR_221201_02_E02-1233285481	True	MGENeighborhood	Unknown	0.9999998807907104	True	Sst ChodlSubclass	Sst ChodlSubclass	Sst ChodlSubclass	True	Sst Chodl_1	Sst Chodl_1	Sst Chodl_1
GTGTGTTAGTCCTGAG-L8XR_221201_02_E02-1233285481	True	VascularNeighborhood	Unknown	0.8607821464538574	True	VLMCSubclass	VLMCSubclass	VLMCSubclass	True	VLMC_1	VLMC_1	VLMC_1
GTGTGTTAGTTATCCT-L8XR_221201_02_E02-1233285481	True	LGENeighborhood	Unknown	1.0	True	STR D1 MSNSubclass	STR D1 MSNSubclass	STR D1 MSNSubclass	True	STRd D1 Matrix MSN	STRd D1 Matrix MSN	STRd D1 Matrix MSN
GTGTTACAGAAACTGG-L8XR_221201_02_E02-1233285481	True	LGENeighborhood	Unknown	1.0	True	STR D1 MSNSubclass	STR D1 MSNSubclass	STR D1 MSNSubclass	True	STRd D1 Matrix MSN	STRd D1 Matrix MSN	STRd D1 Matrix MSN
GTGTTACAGAAGCTAG-L8XR_221201_02_E02-1233285481	True	LGENeighborhood	Unknown	1.0	True	STR D1 MSNSubclass	STR D1 MSNSubclass	STR D1 MSNSubclass	True	STRd D1 Matrix MSN	STRd D1 Matrix MSN	STRd D1 Matrix MSN
GTGTTACAGACAAACG-L8XR_221201_02_E02-1233285481	False	VascularNeighborhood	Unknown	0.7611401677131653	True	VLMCSubclass	VLMCSubclass	VLMCSubclass	True	VLMC_1	VLMC_1	VLMC_1
GTGTTACAGAGAGGAG-L8XR_221201_02_E02-1233285481	False	VascularNeighborhood	Unknown	0.6710589528083801	False	VLMCSubclass	VLMCSubclass	VLMCSubclass	False	VLMC_1	VLMC_1	VLMC_1
GTGTTACAGCTGGAAA-L8XR_221201_02_E02-1233285481	False	VascularNeighborhood	Unknown	0.7392746806144714	False	VLMCSubclass	VLMCSubclass	VLMCSubclass	False	VLMC_1	VLMC_1	VLMC_1
GTGTTACAGGCATGAA-L8XR_221201_02_E02-1233285481	True	VascularNeighborhood	Unknown	0.9845823049545288	True	VLMCSubclass	VLMCSubclass	VLMCSubclass	True	VLMC_1	VLMC_1	VLMC_1
GTGTTACAGGCCGGAA-L8XR_221201_02_E02-1233285481	False	VascularNeighborhood	Unknown	0.9592170119285583	True	EndothelialSubclass	EndothelialSubclass	EndothelialSubclass	True	Endo_1	Endo_1	Endo_1
GTGTTACAGGCTACTG-L8XR_221201_02_E02-1233285481	True	LGENeighborhood	Unknown	1.0	True	STR D2 MSNSubclass	STR D2 MSNSubclass	STR D2 MSNSubclass	True	STRd D2 Matrix MSN	STRd D2 Matrix MSN	STRd D2 Matrix MSN
GTGTTACAGTCAATCA-L8XR_221201_02_E02-1233285481	True	VascularNeighborhood	Unknown	0.9273120760917664	True	EndothelialSubclass	EndothelialSubclass	EndothelialSubclass	True	Endo_1	Endo_1	Endo_1
GTGTTACAGTTATCCT-L8XR_221201_02_E02-1233285481	True	VascularNeighborhood	Unknown	0.8488518595695496	True	VLMCSubclass	VLMCSubclass	VLMCSubclass	True	VLMC_1	VLMC_1	VLMC_1
GTGTTCCTCAATCATG-L8XR_221201_02_E02-1233285481	True	LGENeighborhood	Unknown	1.0	True	STR D2 MSNSubclass	STR D2 MSNSubclass	STR D2 MSNSubclass	True	STRd D2 Matrix MSN	STRd D2 Matrix MSN	STRd D2 Matrix MSN
GTGTTCCTCACTAGGT-L8XR_221201_02_E02-1233285481	False	VascularNeighborhood	Unknown	0.7713219523429871	False	EndothelialSubclass	EndothelialSubclass	EndothelialSubclass	False	Endo_2	Endo_2	Endo_2
GTGTTCCTCATGCAAC-L8XR_221201_02_E02-1233285481	True	LGENeighborhood	Unknown	1.0	True	STR D1 MSNSubclass	STR D1 MSNSubclass	STR D1 MSNSubclass	True	STRd D1 Striosome MSN	STRd D1 Striosome MSN	STRd D1 Striosome MSN
GTGTTCCTCATGCGTG-L8XR_221201_02_E02-1233285481	True	VascularNeighborhood	Unknown	0.7096819877624512	True	VLMCSubclass	VLMCSubclass	VLMCSubclass	True	Pericyte_1	Pericyte_1	Pericyte_1
GTGTTCCTCATTGTTC-L8XR_221201_02_E02-1233285481	True	LGENeighborhood	Unknown	1.0	True	STR D1 MSNSubclass	STR D1 MSNSubclass	STR D1 MSNSubclass	True	STRd D1 Matrix MSN	STRd D1 Matrix MSN	STRd D1 Matrix MSN
GTGTTCCTCCTTGCAC-L8XR_221201_02_E02-1233285481	True	OPC-OligoNeighborhood	Unknown	1.0	True	OPCSubclass	OPCSubclass	OPCSubclass	True	OPC_2	OPC_2	OPC_2
GTGTTCCTCCTTGCGT-L8XR_221201_02_E02-1233285481	True	MGENeighborhood	Unknown	1.0	True	CN ST18 GABASubclass	CN ST18 GABASubclass	CN ST18 GABASubclass	True	STR FS PTHLH-PVALB GABA	STR FS PTHLH-PVALB GABA	STR FS PTHLH-PVALB GABA
GTGTTCCTCGAGGAAC-L8XR_221201_02_E02-1233285481	True	LGENeighborhood	Unknown	1.0	True	STR D1 MSNSubclass	STR D1 MSNSubclass	STR D1 MSNSubclass	True	STRd D1 Matrix MSN	STRd D1 Matrix MSN	STRd D1 Matrix MSN
GTGTTCCTCGCGACAC-L8XR_221201_02_E02-1233285481	True	VascularNeighborhood	Unknown	0.9081127643585204	True	VLMCSubclass	VLMCSubclass	VLMCSubclass	True	Pericyte_2-SEAAD	Pericyte_2-SEAAD	Pericyte_2-SEAAD
GTGTTCCTCGGCCAGT-L8XR_221201_02_E02-1233285481	False	VascularNeighborhood	Unknown	0.8688151836395264	False	EndothelialSubclass	EndothelialSubclass	EndothelialSubclass	False	Endo_2	Endo_2	Endo_2
GTGTTCCTCTACTAAG-L8XR_221201_02_E02-1233285481	False	VascularNeighborhood	Unknown	0.7502592206001282	False	EndothelialSubclass	EndothelialSubclass	EndothelialSubclass	False	Endo_1	Endo_1	Endo_1
GTGTTCCTCTCAATGA-L8XR_221201_02_E02-1233285481	True	LGENeighborhood	Unknown	1.0	False	STR D1 MSNSubclass	STR D1 MSNSubclass	STR D1 MSNSubclass	False	STRd D1 Matrix MSN	STRd D1 Matrix MSN	STRd D1 Matrix MSN
GTTAAACGTAAGCACC-L8XR_221201_02_E02-1233285481	True	VascularNeighborhood	Unknown	0.640538215637207	True	VLMCSubclass	VLMCSubclass	VLMCSubclass	True	VLMC_1	VLMC_1	VLMC_1
GTTAAACGTCACAGAC-L8XR_221201_02_E02-1233285481	True	VascularNeighborhood	Unknown	0.5300038456916809	True	EndothelialSubclass	EndothelialSubclass	EndothelialSubclass	True	Endo_2	Endo_2	Endo_2
GTTAAACGTTACAAAC-L8XR_221201_02_E02-1233285481	True	OPC-OligoNeighborhood	Unknown	1.0	True	OligodendrocyteSubclass	OligodendrocyteSubclass	OligodendrocyteSubclass	True	Oligo_2	Oligo_2	Oligo_2
GTTAAACGTTCACTGT-L8XR_221201_02_E02-1233285481	True	VascularNeighborhood	Unknown	0.7459124326705933	True	VLMCSubclass	VLMCSubclass	VLMCSubclass	True	Pericyte_2-SEAAD	Pericyte_2-SEAAD	Pericyte_2-SEAAD
GTTAACCAGCCGCTAA-L8XR_221201_02_E02-1233285481	True	Astro-EpenNeighborhood	Unknown	1.0	True	AstrocyteSubclass	AstrocyteSubclass	AstrocyteSubclass	True	Astro_2	Astro_2	Astro_2
GTTAACCAGCTCGCTT-L8XR_221201_02_E02-1233285481	True	MGENeighborhood	Unknown	1.0	True	CN ST18 GABASubclass	CN ST18 GABASubclass	CN ST18 GABASubclass	True	STR FS PTHLH-PVALB GABA	STR FS PTHLH-PVALB GABA	STR FS PTHLH-PVALB GABA
GTTAACCAGCTGCACA-L8XR_221201_02_E02-1233285481	True	MGENeighborhood	Unknown	0.9999992847442628	True	STR RSPO2 GABASubclass	STR RSPO2 GABASubclass	STR RSPO2 GABASubclass	True	STR PVALB-RSPO2 GABA	STR PVALB-RSPO2 GABA	STR PVALB-RSPO2 GABA
GTTAACCAGCTGGCTA-L8XR_221201_02_E02-1233285481	True	LGENeighborhood	Unknown	1.0	True	STR D1 MSNSubclass	STR D1 MSNSubclass	STR D1 MSNSubclass	True	STRd D1 Matrix MSN	STRd D1 Matrix MSN	STRd D1 Matrix MSN
GTTAACCAGGAGGCAT-L8XR_221201_02_E02-1233285481	True	MGENeighborhood	Unknown	0.8069074153900146	True	Sst ChodlSubclass	Sst ChodlSubclass	Sst ChodlSubclass	True	Sst Chodl_1	Sst Chodl_1	Sst Chodl_1
GTTAACCAGGTCCTGA-L8XR_221201_02_E02-1233285481	True	MGENeighborhood	Unknown	0.9986887574195862	True	Sst ChodlSubclass	Sst ChodlSubclass	Sst ChodlSubclass	True	Sst Chodl_2	Sst Chodl_2	Sst Chodl_2
GTTAACCAGTGAACCT-L8XR_221201_02_E02-1233285481	True	VascularNeighborhood	Unknown	0.9713004231452942	False	VLMCSubclass	VLMCSubclass	VLMCSubclass	False	Pericyte_2-SEAAD	Pericyte_2-SEAAD	Pericyte_2-SEAAD
GTTAACGGTACCAGGT-L8XR_221201_02_E02-1233285481	False	VascularNeighborhood	Unknown	0.7078129053115845	True	VLMCSubclass	VLMCSubclass	VLMCSubclass	True	Pericyte_2-SEAAD	Pericyte_2-SEAAD	Pericyte_2-SEAAD
GTTAACGGTAGCCTAA-L8XR_221201_02_E02-1233285481	True	MGENeighborhood	Unknown	1.0	True	CN ST18 GABASubclass	CN ST18 GABASubclass	CN ST18 GABASubclass	True	STR TAC3-PLPP4 GABA	STR TAC3-PLPP4 GABA	STR TAC3-PLPP4 GABA
GTTAACGGTAGTTGGC-L8XR_221201_02_E02-1233285481	False	VascularNeighborhood	Unknown	0.9590662121772766	True	VLMCSubclass	VLMCSubclass	VLMCSubclass	True	VLMC_1	VLMC_1	VLMC_1
GTTAACGGTCAATACG-L8XR_221201_02_E02-1233285481	True	VascularNeighborhood	Unknown	0.9505907893180848	True	VLMCSubclass	VLMCSubclass	VLMCSubclass	True	VLMC_1	VLMC_1	VLMC_1
GTTAACGGTGAGCACT-L8XR_221201_02_E02-1233285481	True	LGENeighborhood	Unknown	1.0	True	STR D1 MSNSubclass	STR D1 MSNSubclass	STR D1 MSNSubclass	True	STRd D1 Matrix MSN	STRd D1 Matrix MSN	STRd D1 Matrix MSN
GTTAACGGTGGATTAT-L8XR_221201_02_E02-1233285481	True	VascularNeighborhood	Unknown	0.9232689142227172	True	VLMCSubclass	VLMCSubclass	VLMCSubclass	True	VLMC_1	VLMC_1	VLMC_1
GTTAACGGTGGCTTCC-L8XR_221201_02_E02-1233285481	True	VascularNeighborhood	Unknown	0.8916546106338501	True	VLMCSubclass	VLMCSubclass	VLMCSubclass	True	VLMC_1	VLMC_1	VLMC_1
GTTAACGGTGTGCAAC-L8XR_221201_02_E02-1233285481	False	VascularNeighborhood	Unknown	0.8985993266105652	True	EndothelialSubclass	EndothelialSubclass	EndothelialSubclass	True	Endo_2	Endo_2	Endo_2
GTTAACGGTTAGCATG-L8XR_221201_02_E02-1233285481	True	LGENeighborhood	Unknown	1.0	True	STR D1 MSNSubclass	STR D1 MSNSubclass	STR D1 MSNSubclass	True	STRv D1 MSN	STRv D1 MSN	STRv D1 MSN
GTTAACGGTTGCGGAT-L8XR_221201_02_E02-1233285481	True	LGENeighborhood	Unknown	1.0	True	STR D2 MSNSubclass	STR D2 MSNSubclass	STR D2 MSNSubclass	True	STRd D2 Matrix MSN	STRd D2 Matrix MSN	STRd D2 Matrix MSN
GTTAACGGTTGGCGTG-L8XR_221201_02_E02-1233285481	False	VascularNeighborhood	Unknown	0.8318204283714294	False	EndothelialSubclass	EndothelialSubclass	EndothelialSubclass	False	Endo_2	Endo_2	Endo_2
GTTAACGGTTGTAACG-L8XR_221201_02_E02-1233285481	True	OPC-OligoNeighborhood	Unknown	1.0	True	OligodendrocyteSubclass	OligodendrocyteSubclass	OligodendrocyteSubclass	True	Oligo_2	Oligo_2	Oligo_2
GTTAACGGTTTAAAGC-L8XR_221201_02_E02-1233285481	True	LGENeighborhood	Unknown	0.6071640849113464	True	STR D1 MSNSubclass	STR D1 MSNSubclass	STR D1 MSNSubclass	True	STRd D1 Matrix MSN	STRd D1 Matrix MSN	STRd D1 Matrix MSN
GTTAAGCTCACTTCAT-L8XR_221201_02_E02-1233285481	True	VascularNeighborhood	Unknown	0.81671142578125	True	VLMCSubclass	VLMCSubclass	VLMCSubclass	True	Pericyte_2-SEAAD	Pericyte_2-SEAAD	Pericyte_2-SEAAD
GTTAAGCTCCTGAATA-L8XR_221201_02_E02-1233285481	True	VascularNeighborhood	Unknown	0.99594646692276	True	VLMCSubclass	VLMCSubclass	VLMCSubclass	True	VLMC_1	VLMC_1	VLMC_1
GTTAAGCTCTAATCTC-L8XR_221201_02_E02-1233285481	True	LGENeighborhood	Unknown	1.0	True	STR D2 MSNSubclass	STR D2 MSNSubclass	STR D2 MSNSubclass	True	STRd D2 Matrix MSN	STRd D2 Matrix MSN	STRd D2 Matrix MSN
GTTAAGCTCTGTTGCC-L8XR_221201_02_E02-1233285481	True	VascularNeighborhood	Unknown	0.9986386895179749	True	VLMCSubclass	VLMCSubclass	VLMCSubclass	True	VLMC_1	VLMC_1	VLMC_1
GTTAAGCTCTTAGCGG-L8XR_221201_02_E02-1233285481	True	LGENeighborhood	Unknown	1.0	True	STR D2 MSNSubclass	STR D2 MSNSubclass	STR D2 MSNSubclass	True	STRd D2 Matrix MSN	STRd D2 Matrix MSN	STRd D2 Matrix MSN
GTTAAGCTCTTCAATC-L8XR_221201_02_E02-1233285481	True	LGENeighborhood	Unknown	1.0	True	STR D1 MSNSubclass	STR D1 MSNSubclass	STR D1 MSNSubclass	True	STRd D1 Matrix MSN	STRd D1 Matrix MSN	STRd D1 Matrix MSN
GTTAAGTGTACGCGCA-L8XR_221201_02_E02-1233285481	False	VascularNeighborhood	Unknown	0.9711675047874452	False	VLMCSubclass	VLMCSubclass	VLMCSubclass	False	VLMC_1	VLMC_1	VLMC_1
GTTAAGTGTCCTAATC-L8XR_221201_02_E02-1233285481	True	LGENeighborhood	Unknown	0.9998254179954528	True	STR D2 MSNSubclass	STR D2 MSNSubclass	STR D2 MSNSubclass	True	STRd D2 Matrix MSN	STRd D2 Matrix MSN	STRd D2 Matrix MSN
GTTAAGTGTGGACCTG-L8XR_221201_02_E02-1233285481	False	VascularNeighborhood	Unknown	0.6152403950691223	False	EndothelialSubclass	EndothelialSubclass	EndothelialSubclass	False	Endo_2	Endo_2	Endo_2
GTTAAGTGTTCCTGTG-L8XR_221201_02_E02-1233285481	True	Astro-EpenNeighborhood	Unknown	1.0	True	AstrocyteSubclass	AstrocyteSubclass	AstrocyteSubclass	True	Astro_2	Astro_2	Astro_2
GTTAATGTCATCGTTT-L8XR_221201_02_E02-1233285481	True	LGENeighborhood	Unknown	1.0	True	STR D2 MSNSubclass	STR D2 MSNSubclass	STR D2 MSNSubclass	True	STRd D2 Striosome MSN	STRd D2 Striosome MSN	STRd D2 Striosome MSN
GTTAATGTCCTTAATC-L8XR_221201_02_E02-1233285481	False	LGENeighborhood	Unknown	0.7222435474395752	False	STR Hybrid MSNSubclass	STR Hybrid MSNSubclass	STR Hybrid MSNSubclass	False	STRd D1D2 Hybrid MSN	STRd D1D2 Hybrid MSN	STRd D1D2 Hybrid MSN
GTTAATGTCGGCTATG-L8XR_221201_02_E02-1233285481	True	VascularNeighborhood	Unknown	0.7705784440040588	False	VLMCSubclass	VLMCSubclass	VLMCSubclass	False	Pericyte_1	Pericyte_1	Pericyte_1
GTTAATGTCGGTCAAT-L8XR_221201_02_E02-1233285481	True	LGENeighborhood	Unknown	1.0	True	STR D1 MSNSubclass	STR D1 MSNSubclass	STR D1 MSNSubclass	True	STRd D1 Matrix MSN	STRd D1 Matrix MSN	STRd D1 Matrix MSN
GTTAATGTCTACCTCA-L8XR_221201_02_E02-1233285481	True	LGENeighborhood	Unknown	1.0	True	STR D2 MSNSubclass	STR D2 MSNSubclass	STR D2 MSNSubclass	True	STRd D2 Matrix MSN	STRd D2 Matrix MSN	STRd D2 Matrix MSN
GTTAATGTCTAGCTTT-L8XR_221201_02_E02-1233285481	True	LGENeighborhood	Unknown	0.9942208528518676	True	STR D2 MSNSubclass	STR D2 MSNSubclass	STR D2 MSNSubclass	True	STRd D2 Matrix MSN	STRd D2 Matrix MSN	STRd D2 Matrix MSN
GTTACAGGTAAATTGC-L8XR_221201_02_E02-1233285481	True	OPC-OligoNeighborhood	Unknown	1.0	True	OPCSubclass	OPCSubclass	OPCSubclass	True	OPC_2	OPC_2	OPC_2
GTTACAGGTCAAAGGG-L8XR_221201_02_E02-1233285481	True	LGENeighborhood	Unknown	1.0	True	STR D1 MSNSubclass	STR D1 MSNSubclass	STR D1 MSNSubclass	True	STRd D1 Matrix MSN	STRd D1 Matrix MSN	STRd D1 Matrix MSN
GTTACAGGTCACCTAT-L8XR_221201_02_E02-1233285481	True	LGENeighborhood	Unknown	1.0	True	STR D2 MSNSubclass	STR D2 MSNSubclass	STR D2 MSNSubclass	True	STRd D2 Matrix MSN	STRd D2 Matrix MSN	STRd D2 Matrix MSN
GTTACAGGTGACATGC-L8XR_221201_02_E02-1233285481	True	VascularNeighborhood	Unknown	0.9862263798713684	True	EndothelialSubclass	EndothelialSubclass	EndothelialSubclass	True	Endo_1	Endo_1	Endo_1
GTTACAGGTGCATTTC-L8XR_221201_02_E02-1233285481	True	LGENeighborhood	Unknown	1.0	True	STR D1 MSNSubclass	STR D1 MSNSubclass	STR D1 MSNSubclass	True	STRd D1 Matrix MSN	STRd D1 Matrix MSN	STRd D1 Matrix MSN
GTTACAGGTGTGCACG-L8XR_221201_02_E02-1233285481	True	VascularNeighborhood	Unknown	0.9049221873283386	True	VLMCSubclass	VLMCSubclass	VLMCSubclass	True	VLMC_1	VLMC_1	VLMC_1
GTTACAGGTTCATTTG-L8XR_221201_02_E02-1233285481	True	VascularNeighborhood	Unknown	0.8423740863800049	True	VLMCSubclass	VLMCSubclass	VLMCSubclass	True	Pericyte_2-SEAAD	Pericyte_2-SEAAD	Pericyte_2-SEAAD
GTTACAGGTTTATTCG-L8XR_221201_02_E02-1233285481	True	Astro-EpenNeighborhood	Unknown	1.0	True	AstrocyteSubclass	AstrocyteSubclass	AstrocyteSubclass	True	Astro_2	Astro_2	Astro_2
GTTACAGGTTTCCGGC-L8XR_221201_02_E02-1233285481	True	LGENeighborhood	Unknown	1.0	True	STR D2 MSNSubclass	STR D2 MSNSubclass	STR D2 MSNSubclass	True	STRd D2 Matrix MSN	STRd D2 Matrix MSN	STRd D2 Matrix MSN
GTTACCTGTATCTGGA-L8XR_221201_02_E02-1233285481	True	LGENeighborhood	Unknown	1.0	True	STR D1 MSNSubclass	STR D1 MSNSubclass	STR D1 MSNSubclass	True	STRd D1 Matrix MSN	STRd D1 Matrix MSN	STRd D1 Matrix MSN
GTTACCTGTATTGGAT-L8XR_221201_02_E02-1233285481	True	VascularNeighborhood	Unknown	0.9709022641181946	True	VLMCSubclass	VLMCSubclass	VLMCSubclass	True	VLMC_1	VLMC_1	VLMC_1
GTTACCTGTATTTGCC-L8XR_221201_02_E02-1233285481	True	Astro-EpenNeighborhood	Unknown	1.0	True	AstrocyteSubclass	AstrocyteSubclass	AstrocyteSubclass	True	Astro_3	Astro_3	Astro_3
GTTACCTGTCAGGCAT-L8XR_221201_02_E02-1233285481	True	VascularNeighborhood	Unknown	0.9974730610847472	True	VLMCSubclass	VLMCSubclass	VLMCSubclass	True	VLMC_1	VLMC_1	VLMC_1
GTTACCTGTTATCGAG-L8XR_221201_02_E02-1233285481	True	LGENeighborhood	Unknown	1.0	True	STR D1 MSNSubclass	STR D1 MSNSubclass	STR D1 MSNSubclass	True	STRd D1 Matrix MSN	STRd D1 Matrix MSN	STRd D1 Matrix MSN
GTTACCTGTTCCTCCT-L8XR_221201_02_E02-1233285481	True	LGENeighborhood	Unknown	1.0	True	STR D2 MSNSubclass	STR D2 MSNSubclass	STR D2 MSNSubclass	True	STRd D2 Matrix MSN	STRd D2 Matrix MSN	STRd D2 Matrix MSN
GTTACCTGTTCGCGCT-L8XR_221201_02_E02-1233285481	True	VascularNeighborhood	Unknown	0.7420752048492432	True	VLMCSubclass	VLMCSubclass	VLMCSubclass	True	VLMC_1	VLMC_1	VLMC_1
GTTACGCCAAACGGGC-L8XR_221201_02_E02-1233285481	True	VascularNeighborhood	Unknown	0.9899381399154664	True	VLMCSubclass	VLMCSubclass	VLMCSubclass	True	VLMC_1	VLMC_1	VLMC_1
GTTACGCCAAAGCTCC-L8XR_221201_02_E02-1233285481	True	LGENeighborhood	Unknown	1.0	True	STR D1 MSNSubclass	STR D1 MSNSubclass	STR D1 MSNSubclass	True	STRd D1 Matrix MSN	STRd D1 Matrix MSN	STRd D1 Matrix MSN
GTTACGCCAAGGGTTG-L8XR_221201_02_E02-1233285481	True	VascularNeighborhood	Unknown	0.6863360404968262	False	VLMCSubclass	VLMCSubclass	VLMCSubclass	False	Pericyte_1	Pericyte_1	Pericyte_1
GTTACGCCAATAAGCA-L8XR_221201_02_E02-1233285481	True	LGENeighborhood	Unknown	0.9164085984230042	False	STR D1 MSNSubclass	STR D1 MSNSubclass	STR D1 MSNSubclass	False	STRd D1 Matrix MSN	STRd D1 Matrix MSN	STRd D1 Matrix MSN
GTTACGCCAATATAGG-L8XR_221201_02_E02-1233285481	False	LGENeighborhood	Unknown	0.536322832107544	True	STR D2 MSNSubclass	STR D2 MSNSubclass	STR D2 MSNSubclass	True	STRd D2 Matrix MSN	STRd D2 Matrix MSN	STRd D2 Matrix MSN
GTTACGCCACAACAGG-L8XR_221201_02_E02-1233285481	True	VascularNeighborhood	Unknown	0.9927638173103333	True	VLMCSubclass	VLMCSubclass	VLMCSubclass	True	VLMC_1	VLMC_1	VLMC_1
GTTACGCCACAATTAC-L8XR_221201_02_E02-1233285481	True	LGENeighborhood	Unknown	1.0	True	STR D2 MSNSubclass	STR D2 MSNSubclass	STR D2 MSNSubclass	True	STRd D2 Matrix MSN	STRd D2 Matrix MSN	STRd D2 Matrix MSN
GTTACGCCAGGCTTCG-L8XR_221201_02_E02-1233285481	False	LGENeighborhood	Unknown	0.6678939461708069	True	STR D1 MSNSubclass	STR D1 MSNSubclass	STR D1 MSNSubclass	True	STRv D1 MSN	STRv D1 MSN	STRv D1 MSN
GTTACGCCATGATTGT-L8XR_221201_02_E02-1233285481	True	LGENeighborhood	Unknown	1.0	True	STR D1 MSNSubclass	STR D1 MSNSubclass	STR D1 MSNSubclass	True	STRd D1 Matrix MSN	STRd D1 Matrix MSN	STRd D1 Matrix MSN
GTTACGCCATGTTTGG-L8XR_221201_02_E02-1233285481	True	LGENeighborhood	Unknown	1.0	True	STR D1 MSNSubclass	STR D1 MSNSubclass	STR D1 MSNSubclass	True	STRd D1 Matrix MSN	STRd D1 Matrix MSN	STRd D1 Matrix MSN
GTTACGCCATTATGGT-L8XR_221201_02_E02-1233285481	True	LGENeighborhood	Unknown	1.0	True	STR D2 MSNSubclass	STR D2 MSNSubclass	STR D2 MSNSubclass	True	STRd D2 Matrix MSN	STRd D2 Matrix MSN	STRd D2 Matrix MSN
GTTACGTAGAGCCGGA-L8XR_221201_02_E02-1233285481	True	LGENeighborhood	Unknown	1.0	True	STR D2 MSNSubclass	STR D2 MSNSubclass	STR D2 MSNSubclass	True	STRd D2 Matrix MSN	STRd D2 Matrix MSN	STRd D2 Matrix MSN
GTTACGTAGCAAACCT-L8XR_221201_02_E02-1233285481	True	LGENeighborhood	Unknown	0.5723698735237122	False	STR D1 MSNSubclass	STR D1 MSNSubclass	STR D1 MSNSubclass	False	STRd D1 Matrix MSN	STRd D1 Matrix MSN	STRd D1 Matrix MSN
GTTACGTAGCGCATTG-L8XR_221201_02_E02-1233285481	True	LGENeighborhood	Unknown	1.0	True	STR D1 MSNSubclass	STR D1 MSNSubclass	STR D1 MSNSubclass	True	STRd D1 Matrix MSN	STRd D1 Matrix MSN	STRd D1 Matrix MSN
GTTACGTAGCTTTGTT-L8XR_221201_02_E02-1233285481	True	VascularNeighborhood	Unknown	0.9751893281936646	True	EndothelialSubclass	EndothelialSubclass	EndothelialSubclass	True	Endo_3	Endo_3	Endo_3
GTTACGTAGGAAGTAT-L8XR_221201_02_E02-1233285481	True	LGENeighborhood	Unknown	0.9979800581932068	True	STR D2 MSNSubclass	STR D2 MSNSubclass	STR D2 MSNSubclass	True	STRd D2 Matrix MSN	STRd D2 Matrix MSN	STRd D2 Matrix MSN
GTTACGTAGGGACCTC-L8XR_221201_02_E02-1233285481	True	LGENeighborhood	Unknown	1.0	True	STR D1 MSNSubclass	STR D1 MSNSubclass	STR D1 MSNSubclass	True	STRd D1 Matrix MSN	STRd D1 Matrix MSN	STRd D1 Matrix MSN
GTTACGTAGGTTAGCT-L8XR_221201_02_E02-1233285481	True	Astro-EpenNeighborhood	Unknown	1.0	True	AstrocyteSubclass	AstrocyteSubclass	AstrocyteSubclass	True	Astro_2	Astro_2	Astro_2
GTTACGTAGTAGGCGG-L8XR_221201_02_E02-1233285481	True	VascularNeighborhood	Unknown	0.5586693286895752	False	VLMCSubclass	VLMCSubclass	VLMCSubclass	False	Pericyte_1	Pericyte_1	Pericyte_1
GTTACTAAGCCGCTTT-L8XR_221201_02_E02-1233285481	True	LGENeighborhood	Unknown	1.0	True	STR D2 MSNSubclass	STR D2 MSNSubclass	STR D2 MSNSubclass	True	STRd D2 Matrix MSN	STRd D2 Matrix MSN	STRd D2 Matrix MSN
GTTACTAAGCCTAACG-L8XR_221201_02_E02-1233285481	True	Astro-EpenNeighborhood	Unknown	1.0	True	AstrocyteSubclass	AstrocyteSubclass	AstrocyteSubclass	True	Astro_2	Astro_2	Astro_2
GTTACTAAGCTAATTG-L8XR_221201_02_E02-1233285481	True	VascularNeighborhood	Unknown	0.9931697845458984	True	EndothelialSubclass	EndothelialSubclass	EndothelialSubclass	True	Endo_1	Endo_1	Endo_1
GTTACTAAGTTCCTCA-L8XR_221201_02_E02-1233285481	True	VascularNeighborhood	Unknown	0.9982445240020752	True	VLMCSubclass	VLMCSubclass	VLMCSubclass	True	VLMC_1	VLMC_1	VLMC_1
GTTACTCGTAAAGCGG-L8XR_221201_02_E02-1233285481	True	OPC-OligoNeighborhood	Unknown	1.0	True	OPCSubclass	OPCSubclass	OPCSubclass	True	OPC_2	OPC_2	OPC_2
GTTACTCGTCTTTGAC-L8XR_221201_02_E02-1233285481	True	Astro-EpenNeighborhood	Unknown	1.0	True	AstrocyteSubclass	AstrocyteSubclass	AstrocyteSubclass	True	Astro_2	Astro_2	Astro_2
GTTACTCGTTCACCCA-L8XR_221201_02_E02-1233285481	True	LGENeighborhood	Unknown	1.0	True	STR D2 MSNSubclass	STR D2 MSNSubclass	STR D2 MSNSubclass	True	STRd D2 Striosome MSN	STRd D2 Striosome MSN	STRd D2 Striosome MSN
GTTACTCGTTGCATCT-L8XR_221201_02_E02-1233285481	True	LGENeighborhood	Unknown	1.0	True	STR D1 MSNSubclass	STR D1 MSNSubclass	STR D1 MSNSubclass	True	STRd D1 Striosome MSN	STRd D1 Striosome MSN	STRd D1 Striosome MSN
GTTACTCGTTTGGGCG-L8XR_221201_02_E02-1233285481	True	LGENeighborhood	Unknown	1.0	True	STR D2 MSNSubclass	STR D2 MSNSubclass	STR D2 MSNSubclass	True	STRd D2 Matrix MSN	STRd D2 Matrix MSN	STRd D2 Matrix MSN
GTTAGACTCAGCTAAC-L8XR_221201_02_E02-1233285481	False	VascularNeighborhood	Unknown	0.9371950626373292	True	VLMCSubclass	VLMCSubclass	VLMCSubclass	True	VLMC_1	VLMC_1	VLMC_1
GTTAGACTCATGTCAA-L8XR_221201_02_E02-1233285481	True	LGENeighborhood	Unknown	1.0	True	STR D1 MSNSubclass	STR D1 MSNSubclass	STR D1 MSNSubclass	True	STRd D1 Striosome MSN	STRd D1 Striosome MSN	STRd D1 Striosome MSN
GTTAGACTCCAAGTTA-L8XR_221201_02_E02-1233285481	False	VascularNeighborhood	Unknown	0.9050289392471312	False	EndothelialSubclass	EndothelialSubclass	EndothelialSubclass	False	Endo_2	Endo_2	Endo_2
GTTAGACTCGCACAAT-L8XR_221201_02_E02-1233285481	True	OPC-OligoNeighborhood	Unknown	1.0	True	OligodendrocyteSubclass	OligodendrocyteSubclass	OligodendrocyteSubclass	True	Oligo_4	Oligo_4	Oligo_4
GTTAGACTCGCTCACT-L8XR_221201_02_E02-1233285481	True	VascularNeighborhood	Unknown	0.9986377358436584	True	VLMCSubclass	VLMCSubclass	VLMCSubclass	True	VLMC_1	VLMC_1	VLMC_1
GTTAGACTCGCTTCTA-L8XR_221201_02_E02-1233285481	True	LGENeighborhood	Unknown	1.0	True	STR D1 MSNSubclass	STR D1 MSNSubclass	STR D1 MSNSubclass	True	STRd D1 Matrix MSN	STRd D1 Matrix MSN	STRd D1 Matrix MSN
GTTAGACTCGGTTAGT-L8XR_221201_02_E02-1233285481	False	VascularNeighborhood	Unknown	0.9870158433914183	True	VLMCSubclass	VLMCSubclass	VLMCSubclass	True	VLMC_1	VLMC_1	VLMC_1
GTTAGACTCTAAATCG-L8XR_221201_02_E02-1233285481	True	LGENeighborhood	Unknown	1.0	True	STR D1 MSNSubclass	STR D1 MSNSubclass	STR D1 MSNSubclass	True	STRd D1 Matrix MSN	STRd D1 Matrix MSN	STRd D1 Matrix MSN
GTTAGGCGTACCTTAC-L8XR_221201_02_E02-1233285481	True	VascularNeighborhood	Unknown	0.7625073790550232	True	VLMCSubclass	VLMCSubclass	VLMCSubclass	True	VLMC_1	VLMC_1	VLMC_1
GTTAGGCGTATACTGG-L8XR_221201_02_E02-1233285481	True	LGENeighborhood	Unknown	1.0	False	STR D1 MSNSubclass	STR D1 MSNSubclass	STR D1 MSNSubclass	False	STRv D1 MSN	STRv D1 MSN	STRv D1 MSN
GTTAGGCGTGATGATT-L8XR_221201_02_E02-1233285481	True	LGENeighborhood	Unknown	0.5701475143432617	False	STR D1 MSNSubclass	STR D1 MSNSubclass	STR D1 MSNSubclass	False	STRd D1 Matrix MSN	STRd D1 Matrix MSN	STRd D1 Matrix MSN
GTTAGGCGTTAAGCTG-L8XR_221201_02_E02-1233285481	True	Astro-EpenNeighborhood	Unknown	1.0	True	AstrocyteSubclass	AstrocyteSubclass	AstrocyteSubclass	True	Astro_2	Astro_2	Astro_2
GTTAGGCGTTTATGGG-L8XR_221201_02_E02-1233285481	True	VascularNeighborhood	Unknown	0.9394116401672364	True	VLMCSubclass	VLMCSubclass	VLMCSubclass	True	VLMC_1	VLMC_1	VLMC_1
GTTCACCTCACGTTAA-L8XR_221201_02_E02-1233285481	True	VascularNeighborhood	Unknown	1.0	True	VLMCSubclass	VLMCSubclass	VLMCSubclass	True	Pericyte_1	Pericyte_1	Pericyte_1
GTTCACCTCATCCTCA-L8XR_221201_02_E02-1233285481	True	LGENeighborhood	Unknown	0.9999986886978148	True	STR D2 MSNSubclass	STR D2 MSNSubclass	STR D2 MSNSubclass	True	STRd D2 Matrix MSN	STRd D2 Matrix MSN	STRd D2 Matrix MSN
GTTCACCTCCGGTATG-L8XR_221201_02_E02-1233285481	True	MGENeighborhood	Unknown	0.9999889135360718	False	Sst ChodlSubclass	Sst ChodlSubclass	Sst ChodlSubclass	False	Sst Chodl_1	Sst Chodl_1	Sst Chodl_1
GTTCACCTCCTAGTTT-L8XR_221201_02_E02-1233285481	True	LGENeighborhood	Unknown	1.0	True	STR D2 MSNSubclass	STR D2 MSNSubclass	STR D2 MSNSubclass	True	STRd D2 Matrix MSN	STRd D2 Matrix MSN	STRd D2 Matrix MSN
GTTCACCTCGATTCTT-L8XR_221201_02_E02-1233285481	True	LGENeighborhood	Unknown	0.7125844955444336	True	STR D2 MSNSubclass	STR D2 MSNSubclass	STR D2 MSNSubclass	True	STRd D2 Matrix MSN	STRd D2 Matrix MSN	STRd D2 Matrix MSN
GTTCACCTCGTTAGCG-L8XR_221201_02_E02-1233285481	True	LGENeighborhood	Unknown	0.9999878406524658	True	STR D1 MSNSubclass	STR D1 MSNSubclass	STR D1 MSNSubclass	True	STRd D1 Striosome MSN	STRd D1 Striosome MSN	STRd D1 Striosome MSN
GTTCACCTCTCACACC-L8XR_221201_02_E02-1233285481	False	VascularNeighborhood	Unknown	0.9467135071754456	False	EndothelialSubclass	EndothelialSubclass	EndothelialSubclass	False	Endo_2	Endo_2	Endo_2
GTTCACCTCTCACTAT-L8XR_221201_02_E02-1233285481	True	VascularNeighborhood	Unknown	0.9961001873016356	True	VLMCSubclass	VLMCSubclass	VLMCSubclass	True	VLMC_1	VLMC_1	VLMC_1
GTTCACCTCTTGAGCG-L8XR_221201_02_E02-1233285481	True	VascularNeighborhood	Unknown	0.6799498200416565	False	VLMCSubclass	VLMCSubclass	VLMCSubclass	False	Pericyte_1	Pericyte_1	Pericyte_1
GTTCATTTCAAATCGC-L8XR_221201_02_E02-1233285481	True	VascularNeighborhood	Unknown	0.9291796684265136	True	VLMCSubclass	VLMCSubclass	VLMCSubclass	True	VLMC_1	VLMC_1	VLMC_1
GTTCATTTCAAGCCTG-L8XR_221201_02_E02-1233285481	True	LGENeighborhood	Unknown	0.998708963394165	True	STR D1 MSNSubclass	STR D1 MSNSubclass	STR D1 MSNSubclass	True	STRd D1 Striosome MSN	STRd D1 Striosome MSN	STRd D1 Striosome MSN
GTTCATTTCACAGCGC-L8XR_221201_02_E02-1233285481	True	VascularNeighborhood	Unknown	0.8486919403076172	True	VLMCSubclass	VLMCSubclass	VLMCSubclass	True	VLMC_1	VLMC_1	VLMC_1
GTTCATTTCATGACCG-L8XR_221201_02_E02-1233285481	False	LGENeighborhood	Unknown	0.6892610788345337	True	STR D1 MSNSubclass	STR D1 MSNSubclass	STR D1 MSNSubclass	True	STRd D1 Matrix MSN	STRd D1 Matrix MSN	STRd D1 Matrix MSN
GTTCATTTCCCGAAGC-L8XR_221201_02_E02-1233285481	True	LGENeighborhood	Unknown	1.0	True	STR D2 MSNSubclass	STR D2 MSNSubclass	STR D2 MSNSubclass	True	STRd D2 Matrix MSN	STRd D2 Matrix MSN	STRd D2 Matrix MSN
GTTCATTTCCTACCTA-L8XR_221201_02_E02-1233285481	True	LGENeighborhood	Unknown	1.0	True	STR D2 MSNSubclass	STR D2 MSNSubclass	STR D2 MSNSubclass	True	STRd D2 Matrix MSN	STRd D2 Matrix MSN	STRd D2 Matrix MSN
GTTCATTTCCTCAGTC-L8XR_221201_02_E02-1233285481	True	LGENeighborhood	Unknown	1.0	True	STR D1 MSNSubclass	STR D1 MSNSubclass	STR D1 MSNSubclass	True	STRd D1 Matrix MSN	STRd D1 Matrix MSN	STRd D1 Matrix MSN
GTTCATTTCGAAGTAG-L8XR_221201_02_E02-1233285481	False	LGENeighborhood	Unknown	0.7868797779083252	False	STR Hybrid MSNSubclass	STR Hybrid MSNSubclass	STR Hybrid MSNSubclass	False	STRd D1D2 Hybrid MSN	STRd D1D2 Hybrid MSN	STRd D1D2 Hybrid MSN
GTTCATTTCGGCTATG-L8XR_221201_02_E02-1233285481	True	VascularNeighborhood	Unknown	0.6380531787872314	True	EndothelialSubclass	EndothelialSubclass	EndothelialSubclass	True	Endo_2	Endo_2	Endo_2
GTTCATTTCTACCTAT-L8XR_221201_02_E02-1233285481	False	LGENeighborhood	Unknown	0.8963829278945923	False	STR Hybrid MSNSubclass	STR Hybrid MSNSubclass	STR Hybrid MSNSubclass	False	STRd D1D2 Hybrid MSN	STRd D1D2 Hybrid MSN	STRd D1D2 Hybrid MSN
GTTCATTTCTCCTCTT-L8XR_221201_02_E02-1233285481	True	CGENeighborhood	Unknown	0.945748209953308	False	VipSubclass	VipSubclass	VipSubclass	False	Vip_14	Vip_14	Vip_14
GTTCATTTCTTAGGAC-L8XR_221201_02_E02-1233285481	True	LGENeighborhood	Unknown	1.0	True	STR D2 MSNSubclass	STR D2 MSNSubclass	STR D2 MSNSubclass	True	STRd D2 Matrix MSN	STRd D2 Matrix MSN	STRd D2 Matrix MSN
GTTCCCAGTAGCAGCT-L8XR_221201_02_E02-1233285481	True	ImmuneNeighborhood	Unknown	1.0	True	Microglia-PVMSubclass	Microglia-PVMSubclass	Microglia-PVMSubclass	True	Micro-PVM_2	Micro-PVM_2	Micro-PVM_2
GTTCCCAGTAGCTAGC-L8XR_221201_02_E02-1233285481	True	LGENeighborhood	Unknown	1.0	True	STR D1 MSNSubclass	STR D1 MSNSubclass	STR D1 MSNSubclass	True	STRd D1 Matrix MSN	STRd D1 Matrix MSN	STRd D1 Matrix MSN
GTTCCCAGTCCGTAGG-L8XR_221201_02_E02-1233285481	True	Astro-EpenNeighborhood	Unknown	1.0	True	AstrocyteSubclass	AstrocyteSubclass	AstrocyteSubclass	True	Astro_2	Astro_2	Astro_2
GTTCCCAGTCTTTGAC-L8XR_221201_02_E02-1233285481	True	LGENeighborhood	Unknown	1.0	True	STR D1 MSNSubclass	STR D1 MSNSubclass	STR D1 MSNSubclass	True	STRd D1 Matrix MSN	STRd D1 Matrix MSN	STRd D1 Matrix MSN
GTTCCCAGTGCCGCAA-L8XR_221201_02_E02-1233285481	True	Astro-EpenNeighborhood	Unknown	1.0	True	AstrocyteSubclass	AstrocyteSubclass	AstrocyteSubclass	True	Astro_1	Astro_1	Astro_1
GTTCCCAGTGGAGCAA-L8XR_221201_02_E02-1233285481	True	LGENeighborhood	Unknown	1.0	True	STR D1 MSNSubclass	STR D1 MSNSubclass	STR D1 MSNSubclass	True	STRd D1 Matrix MSN	STRd D1 Matrix MSN	STRd D1 Matrix MSN
GTTCCCAGTTACGCGG-L8XR_221201_02_E02-1233285481	True	LGENeighborhood	Unknown	1.0	True	STR D2 MSNSubclass	STR D2 MSNSubclass	STR D2 MSNSubclass	True	STRd D2 Matrix MSN	STRd D2 Matrix MSN	STRd D2 Matrix MSN
GTTCCCAGTTAGGTTG-L8XR_221201_02_E02-1233285481	True	LGENeighborhood	Unknown	1.0	True	STR D2 MSNSubclass	STR D2 MSNSubclass	STR D2 MSNSubclass	True	STRd D2 Matrix MSN	STRd D2 Matrix MSN	STRd D2 Matrix MSN
GTTCCCAGTTCATTTG-L8XR_221201_02_E02-1233285481	True	LGENeighborhood	Unknown	0.9999908208847046	True	STR D2 MSNSubclass	STR D2 MSNSubclass	STR D2 MSNSubclass	True	STRd D2 Matrix MSN	STRd D2 Matrix MSN	STRd D2 Matrix MSN
GTTCCCAGTTGCAATG-L8XR_221201_02_E02-1233285481	True	LGENeighborhood	Unknown	1.0	True	STR D2 MSNSubclass	STR D2 MSNSubclass	STR D2 MSNSubclass	True	STRd D2 Striosome MSN	STRd D2 Striosome MSN	STRd D2 Striosome MSN
GTTCCCAGTTGCACAA-L8XR_221201_02_E02-1233285481	True	LGENeighborhood	Unknown	1.0	True	STR D1 MSNSubclass	STR D1 MSNSubclass	STR D1 MSNSubclass	True	STRd D1 Matrix MSN	STRd D1 Matrix MSN	STRd D1 Matrix MSN
GTTCCTGGTACCGGAT-L8XR_221201_02_E02-1233285481	True	OPC-OligoNeighborhood	Unknown	1.0	True	OligodendrocyteSubclass	OligodendrocyteSubclass	OligodendrocyteSubclass	True	Oligo_4	Oligo_4	Oligo_4
GTTCCTGGTGCTCCAC-L8XR_221201_02_E02-1233285481	True	Astro-EpenNeighborhood	Unknown	1.0	True	AstrocyteSubclass	AstrocyteSubclass	AstrocyteSubclass	True	Astro_2	Astro_2	Astro_2
GTTCCTGGTGTCCAAA-L8XR_221201_02_E02-1233285481	True	LGENeighborhood	Unknown	1.0	True	STR D2 MSNSubclass	STR D2 MSNSubclass	STR D2 MSNSubclass	True	STRd D2 Matrix MSN	STRd D2 Matrix MSN	STRd D2 Matrix MSN
GTTCCTGGTGTTAAAC-L8XR_221201_02_E02-1233285481	True	OPC-OligoNeighborhood	Unknown	1.0	True	OligodendrocyteSubclass	OligodendrocyteSubclass	OligodendrocyteSubclass	True	Oligo_4	Oligo_4	Oligo_4
GTTCCTGGTTTATCTG-L8XR_221201_02_E02-1233285481	True	VascularNeighborhood	Unknown	0.999701201915741	True	VLMCSubclass	VLMCSubclass	VLMCSubclass	True	VLMC_1	VLMC_1	VLMC_1
GTTCCTTCAATAGCAA-L8XR_221201_02_E02-1233285481	True	VascularNeighborhood	Unknown	0.7242053151130676	True	VLMCSubclass	VLMCSubclass	VLMCSubclass	True	VLMC_1	VLMC_1	VLMC_1
GTTCCTTCAATGCGCT-L8XR_221201_02_E02-1233285481	True	VascularNeighborhood	Unknown	0.934077799320221	True	EndothelialSubclass	EndothelialSubclass	EndothelialSubclass	True	Endo_2	Endo_2	Endo_2
GTTCCTTCAGCATGAG-L8XR_221201_02_E02-1233285481	False	VascularNeighborhood	Unknown	0.7159348130226135	False	VLMCSubclass	VLMCSubclass	VLMCSubclass	False	VLMC_1	VLMC_1	VLMC_1
GTTCCTTCAGGGAGCT-L8XR_221201_02_E02-1233285481	True	OPC-OligoNeighborhood	Unknown	1.0	True	OligodendrocyteSubclass	OligodendrocyteSubclass	OligodendrocyteSubclass	True	Oligo_4	Oligo_4	Oligo_4
GTTCCTTCATTGTGGC-L8XR_221201_02_E02-1233285481	True	MGENeighborhood	Unknown	1.0	False	CN ST18 GABASubclass	CN ST18 GABASubclass	CN ST18 GABASubclass	False	STR FS PTHLH-PVALB GABA	STR FS PTHLH-PVALB GABA	STR FS PTHLH-PVALB GABA
GTTCGCGCAAACCCTA-L8XR_221201_02_E02-1233285481	False	VascularNeighborhood	Unknown	0.798617959022522	True	VLMCSubclass	VLMCSubclass	VLMCSubclass	True	VLMC_1	VLMC_1	VLMC_1
GTTCGCGCAAACCTAT-L8XR_221201_02_E02-1233285481	True	LGENeighborhood	Unknown	1.0	True	STR D2 MSNSubclass	STR D2 MSNSubclass	STR D2 MSNSubclass	True	STRd D2 Matrix MSN	STRd D2 Matrix MSN	STRd D2 Matrix MSN
GTTCGCGCAAGGGTTG-L8XR_221201_02_E02-1233285481	True	LGENeighborhood	Unknown	1.0	True	STR D2 MSNSubclass	STR D2 MSNSubclass	STR D2 MSNSubclass	True	STRd D2 Matrix MSN	STRd D2 Matrix MSN	STRd D2 Matrix MSN
GTTCGCGCAAGGTAAC-L8XR_221201_02_E02-1233285481	True	VascularNeighborhood	Unknown	0.9153444170951844	False	VLMCSubclass	VLMCSubclass	VLMCSubclass	False	VLMC_1	VLMC_1	VLMC_1
GTTCGCGCAATTAGCT-L8XR_221201_02_E02-1233285481	True	LGENeighborhood	Unknown	1.0	True	STR D2 MSNSubclass	STR D2 MSNSubclass	STR D2 MSNSubclass	True	STRd D2 Matrix MSN	STRd D2 Matrix MSN	STRd D2 Matrix MSN
GTTCGCGCACAGAAAC-L8XR_221201_02_E02-1233285481	True	VascularNeighborhood	Unknown	0.9029457569122314	True	VLMCSubclass	VLMCSubclass	VLMCSubclass	True	VLMC_1	VLMC_1	VLMC_1
GTTCGCGCACTCGCTC-L8XR_221201_02_E02-1233285481	True	LGENeighborhood	Unknown	1.0	True	STR D2 MSNSubclass	STR D2 MSNSubclass	STR D2 MSNSubclass	True	STRd D2 Matrix MSN	STRd D2 Matrix MSN	STRd D2 Matrix MSN
GTTCGCGCATAATGTC-L8XR_221201_02_E02-1233285481	True	LGENeighborhood	Unknown	1.0	True	STR D2 MSNSubclass	STR D2 MSNSubclass	STR D2 MSNSubclass	True	STRd D2 Matrix MSN	STRd D2 Matrix MSN	STRd D2 Matrix MSN
GTTCGCGCATGGAGGC-L8XR_221201_02_E02-1233285481	True	VascularNeighborhood	Unknown	0.9983652234077454	True	VLMCSubclass	VLMCSubclass	VLMCSubclass	True	Pericyte_1	Pericyte_1	Pericyte_1
GTTCGCGCATTGCGTA-L8XR_221201_02_E02-1233285481	True	Astro-EpenNeighborhood	Unknown	1.0	True	AstrocyteSubclass	AstrocyteSubclass	AstrocyteSubclass	True	Astro_1	Astro_1	Astro_1
GTTCGCTTCACTCAAA-L8XR_221201_02_E02-1233285481	True	VascularNeighborhood	Unknown	0.838115394115448	False	VLMCSubclass	VLMCSubclass	VLMCSubclass	False	VLMC_1	VLMC_1	VLMC_1
GTTCGCTTCAGGATGA-L8XR_221201_02_E02-1233285481	True	LGENeighborhood	Unknown	1.0	True	STR D2 MSNSubclass	STR D2 MSNSubclass	STR D2 MSNSubclass	True	STRd D2 Matrix MSN	STRd D2 Matrix MSN	STRd D2 Matrix MSN
GTTCGCTTCCCTCGCA-L8XR_221201_02_E02-1233285481	False	VascularNeighborhood	Unknown	0.9810149669647216	True	VLMCSubclass	VLMCSubclass	VLMCSubclass	True	VLMC_1	VLMC_1	VLMC_1
GTTCGCTTCCGCTAGA-L8XR_221201_02_E02-1233285481	True	VascularNeighborhood	Unknown	0.9933886528015136	True	VLMCSubclass	VLMCSubclass	VLMCSubclass	True	VLMC_1	VLMC_1	VLMC_1
GTTCGCTTCCTAAGTA-L8XR_221201_02_E02-1233285481	True	VascularNeighborhood	Unknown	0.9962167143821716	False	EndothelialSubclass	EndothelialSubclass	EndothelialSubclass	False	Endo_2	Endo_2	Endo_2
GTTCGCTTCCTCACTA-L8XR_221201_02_E02-1233285481	True	VascularNeighborhood	Unknown	0.9964297413825988	True	VLMCSubclass	VLMCSubclass	VLMCSubclass	True	VLMC_1	VLMC_1	VLMC_1
GTTCGCTTCCTTAGGG-L8XR_221201_02_E02-1233285481	True	VascularNeighborhood	Unknown	0.8647211790084839	True	VLMCSubclass	VLMCSubclass	VLMCSubclass	True	VLMC_1	VLMC_1	VLMC_1
GTTCGCTTCGAGCTAT-L8XR_221201_02_E02-1233285481	True	VascularNeighborhood	Unknown	0.9932466745376588	True	VLMCSubclass	VLMCSubclass	VLMCSubclass	True	VLMC_1	VLMC_1	VLMC_1
GTTCGCTTCGCATTAA-L8XR_221201_02_E02-1233285481	True	ImmuneNeighborhood	Unknown	0.9999998807907104	True	Microglia-PVMSubclass	Microglia-PVMSubclass	Microglia-PVMSubclass	True	Micro-PVM_2	Micro-PVM_2	Micro-PVM_2
GTTCGCTTCGGTCAGC-L8XR_221201_02_E02-1233285481	True	VascularNeighborhood	Unknown	0.996349573135376	True	VLMCSubclass	VLMCSubclass	VLMCSubclass	True	VLMC_1	VLMC_1	VLMC_1
GTTCGCTTCTACCTAT-L8XR_221201_02_E02-1233285481	True	Astro-EpenNeighborhood	Unknown	1.0	True	AstrocyteSubclass	AstrocyteSubclass	AstrocyteSubclass	True	Astro_1	Astro_1	Astro_1
GTTCTCATCACATTGA-L8XR_221201_02_E02-1233285481	True	VascularNeighborhood	Unknown	0.6365052461624146	False	VLMCSubclass	VLMCSubclass	VLMCSubclass	False	VLMC_1	VLMC_1	VLMC_1
GTTCTCATCAGCATTA-L8XR_221201_02_E02-1233285481	True	LGENeighborhood	Unknown	0.656615138053894	True	STR D2 MSNSubclass	STR D2 MSNSubclass	STR D2 MSNSubclass	True	STRd D2 Matrix MSN	STRd D2 Matrix MSN	STRd D2 Matrix MSN
GTTCTCATCAGCCAAT-L8XR_221201_02_E02-1233285481	True	LGENeighborhood	Unknown	1.0	True	STR D2 MSNSubclass	STR D2 MSNSubclass	STR D2 MSNSubclass	True	STRd D2 Matrix MSN	STRd D2 Matrix MSN	STRd D2 Matrix MSN
GTTCTCATCAGGCTAT-L8XR_221201_02_E02-1233285481	True	LGENeighborhood	Unknown	1.0	True	STR D2 MSNSubclass	STR D2 MSNSubclass	STR D2 MSNSubclass	True	STRd D2 StrioMat Hybrid MSN	STRd D2 StrioMat Hybrid MSN	STRd D2 StrioMat Hybrid MSN
GTTCTCATCATGGCTG-L8XR_221201_02_E02-1233285481	True	VascularNeighborhood	Unknown	0.959627628326416	True	VLMCSubclass	VLMCSubclass	VLMCSubclass	True	VLMC_1	VLMC_1	VLMC_1
GTTCTCATCATTGTCT-L8XR_221201_02_E02-1233285481	True	LGENeighborhood	Unknown	0.9954075217247008	True	STR Hybrid MSNSubclass	STR Hybrid MSNSubclass	STR Hybrid MSNSubclass	True	STRv D1 NUDAP MSN	STRv D1 NUDAP MSN	STRv D1 NUDAP MSN
GTTCTCATCCCTGGAA-L8XR_221201_02_E02-1233285481	True	LGENeighborhood	Unknown	1.0	True	STR D2 MSNSubclass	STR D2 MSNSubclass	STR D2 MSNSubclass	True	STRd D2 Striosome MSN	STRd D2 Striosome MSN	STRd D2 Striosome MSN
GTTCTCATCGGTCATG-L8XR_221201_02_E02-1233285481	True	LGENeighborhood	Unknown	1.0	True	STR D2 MSNSubclass	STR D2 MSNSubclass	STR D2 MSNSubclass	True	STRd D2 Striosome MSN	STRd D2 Striosome MSN	STRd D2 Striosome MSN
GTTCTCATCTCGACCT-L8XR_221201_02_E02-1233285481	True	LGENeighborhood	Unknown	1.0	True	STR D2 MSNSubclass	STR D2 MSNSubclass	STR D2 MSNSubclass	True	STRd D2 Matrix MSN	STRd D2 Matrix MSN	STRd D2 Matrix MSN
GTTCTCATCTGGCTTC-L8XR_221201_02_E02-1233285481	True	LGENeighborhood	Unknown	1.0	True	STR D2 MSNSubclass	STR D2 MSNSubclass	STR D2 MSNSubclass	True	STRd D2 Matrix MSN	STRd D2 Matrix MSN	STRd D2 Matrix MSN
GTTCTCATCTTTAGGA-L8XR_221201_02_E02-1233285481	True	VascularNeighborhood	Unknown	0.9967227578163148	True	VLMCSubclass	VLMCSubclass	VLMCSubclass	True	VLMC_1	VLMC_1	VLMC_1
GTTCTTAGTAGCTGGT-L8XR_221201_02_E02-1233285481	True	LGENeighborhood	Unknown	1.0	True	STR D1 MSNSubclass	STR D1 MSNSubclass	STR D1 MSNSubclass	True	STRd D1 Matrix MSN	STRd D1 Matrix MSN	STRd D1 Matrix MSN
GTTCTTAGTCAAAGGG-L8XR_221201_02_E02-1233285481	False	VascularNeighborhood	Unknown	0.9935858845710754	True	EndothelialSubclass	EndothelialSubclass	EndothelialSubclass	True	Endo_1	Endo_1	Endo_1
GTTCTTAGTCAAGACC-L8XR_221201_02_E02-1233285481	True	MGENeighborhood	Unknown	1.0	True	CN ST18 GABASubclass	CN ST18 GABASubclass	CN ST18 GABASubclass	True	STR FS PTHLH-PVALB GABA	STR FS PTHLH-PVALB GABA	STR FS PTHLH-PVALB GABA
GTTCTTAGTGCGCAAT-L8XR_221201_02_E02-1233285481	False	VascularNeighborhood	Unknown	0.9492789506912231	False	EndothelialSubclass	EndothelialSubclass	EndothelialSubclass	False	Endo_2	Endo_2	Endo_2
GTTCTTAGTGTGAGAG-L8XR_221201_02_E02-1233285481	False	VascularNeighborhood	Unknown	0.8191327452659607	True	EndothelialSubclass	EndothelialSubclass	EndothelialSubclass	True	Endo_2	Endo_2	Endo_2
GTTCTTAGTGTTTGAG-L8XR_221201_02_E02-1233285481	True	LGENeighborhood	Unknown	1.0	True	STR D1 MSNSubclass	STR D1 MSNSubclass	STR D1 MSNSubclass	True	STRd D1 Matrix MSN	STRd D1 Matrix MSN	STRd D1 Matrix MSN
GTTCTTGTCAAAGGCA-L8XR_221201_02_E02-1233285481	True	LGENeighborhood	Unknown	1.0	True	STR D1 MSNSubclass	STR D1 MSNSubclass	STR D1 MSNSubclass	True	STRd D1 Striosome MSN	STRd D1 Striosome MSN	STRd D1 Striosome MSN
GTTCTTGTCAGAAACG-L8XR_221201_02_E02-1233285481	True	VascularNeighborhood	Unknown	0.983346700668335	True	VLMCSubclass	VLMCSubclass	VLMCSubclass	True	VLMC_1	VLMC_1	VLMC_1
GTTCTTGTCATGCTTT-L8XR_221201_02_E02-1233285481	True	LGENeighborhood	Unknown	0.9999982118606568	False	STR D1 MSNSubclass	STR D1 MSNSubclass	STR D1 MSNSubclass	False	STRd D1 Matrix MSN	STRd D1 Matrix MSN	STRd D1 Matrix MSN
GTTCTTGTCATTGTTC-L8XR_221201_02_E02-1233285481	True	LGENeighborhood	Unknown	1.0	True	STR D2 MSNSubclass	STR D2 MSNSubclass	STR D2 MSNSubclass	True	STRd D2 Matrix MSN	STRd D2 Matrix MSN	STRd D2 Matrix MSN
GTTCTTGTCCCGAACA-L8XR_221201_02_E02-1233285481	True	Astro-EpenNeighborhood	Unknown	1.0	True	AstrocyteSubclass	AstrocyteSubclass	AstrocyteSubclass	True	Astro_1	Astro_1	Astro_1
GTTCTTGTCCGCAAGC-L8XR_221201_02_E02-1233285481	True	LGENeighborhood	Unknown	1.0	True	STR D2 MSNSubclass	STR D2 MSNSubclass	STR D2 MSNSubclass	True	STRd D2 Matrix MSN	STRd D2 Matrix MSN	STRd D2 Matrix MSN
GTTCTTGTCCTAAATG-L8XR_221201_02_E02-1233285481	False	LGENeighborhood	Unknown	1.0	True	STR D1 MSNSubclass	STR D1 MSNSubclass	STR D1 MSNSubclass	True	STRd D1 Matrix MSN	STRd D1 Matrix MSN	STRd D1 Matrix MSN
GTTCTTGTCGAAGTGA-L8XR_221201_02_E02-1233285481	True	LGENeighborhood	Unknown	0.7736802697181702	True	STR D2 MSNSubclass	STR D2 MSNSubclass	STR D2 MSNSubclass	True	STRd D2 Matrix MSN	STRd D2 Matrix MSN	STRd D2 Matrix MSN
GTTCTTGTCGGTCAAT-L8XR_221201_02_E02-1233285481	True	VascularNeighborhood	Unknown	0.7616835832595825	True	EndothelialSubclass	EndothelialSubclass	EndothelialSubclass	True	Endo_2	Endo_2	Endo_2
GTTCTTGTCGGTTACG-L8XR_221201_02_E02-1233285481	True	LGENeighborhood	Unknown	1.0	True	STR D1 MSNSubclass	STR D1 MSNSubclass	STR D1 MSNSubclass	True	STRd D1 Striosome MSN	STRd D1 Striosome MSN	STRd D1 Striosome MSN
GTTCTTGTCGTTACTT-L8XR_221201_02_E02-1233285481	True	LGENeighborhood	Unknown	1.0	True	STR D2 MSNSubclass	STR D2 MSNSubclass	STR D2 MSNSubclass	True	STRd D2 Matrix MSN	STRd D2 Matrix MSN	STRd D2 Matrix MSN
GTTCTTGTCTTGGACG-L8XR_221201_02_E02-1233285481	True	VascularNeighborhood	Unknown	0.9954224228858948	True	EndothelialSubclass	EndothelialSubclass	EndothelialSubclass	True	Endo_1	Endo_1	Endo_1
GTTGCATAGCATGTTA-L8XR_221201_02_E02-1233285481	True	OPC-OligoNeighborhood	Unknown	0.9999711513519288	True	OligodendrocyteSubclass	OligodendrocyteSubclass	OligodendrocyteSubclass	True	Oligo_1	Oligo_1	Oligo_1
GTTGCATAGCGGCTGT-L8XR_221201_02_E02-1233285481	True	LGENeighborhood	Unknown	1.0	True	STR D2 MSNSubclass	STR D2 MSNSubclass	STR D2 MSNSubclass	True	STRd D2 Matrix MSN	STRd D2 Matrix MSN	STRd D2 Matrix MSN
GTTGCATAGGAACCAA-L8XR_221201_02_E02-1233285481	True	Astro-EpenNeighborhood	Unknown	1.0	True	AstrocyteSubclass	AstrocyteSubclass	AstrocyteSubclass	True	Astro_2	Astro_2	Astro_2
GTTGCATAGGCAACAA-L8XR_221201_02_E02-1233285481	True	ImmuneNeighborhood	Unknown	0.9999996423721312	False	Microglia-PVMSubclass	Microglia-PVMSubclass	Microglia-PVMSubclass	False	Micro-PVM_2	Micro-PVM_2	Micro-PVM_2
GTTGCATAGGCTTAAC-L8XR_221201_02_E02-1233285481	True	LGENeighborhood	Unknown	1.0	True	STR D2 MSNSubclass	STR D2 MSNSubclass	STR D2 MSNSubclass	True	STRd D2 Matrix MSN	STRd D2 Matrix MSN	STRd D2 Matrix MSN
GTTGCATAGGGCCATC-L8XR_221201_02_E02-1233285481	True	Astro-EpenNeighborhood	Unknown	0.9902933835983276	True	AstrocyteSubclass	AstrocyteSubclass	AstrocyteSubclass	True	Astro_2	Astro_2	Astro_2
GTTGCATAGTAACTCA-L8XR_221201_02_E02-1233285481	True	LGENeighborhood	Unknown	1.0	True	STR D2 MSNSubclass	STR D2 MSNSubclass	STR D2 MSNSubclass	True	STRd D2 Matrix MSN	STRd D2 Matrix MSN	STRd D2 Matrix MSN
GTTGCATAGTAAGAAC-L8XR_221201_02_E02-1233285481	True	VascularNeighborhood	Unknown	0.9773856997489928	True	VLMCSubclass	VLMCSubclass	VLMCSubclass	True	VLMC_1	VLMC_1	VLMC_1
GTTGCATAGTCACTCC-L8XR_221201_02_E02-1233285481	True	VascularNeighborhood	Unknown	0.9994675517082214	False	VLMCSubclass	VLMCSubclass	VLMCSubclass	False	VLMC_1	VLMC_1	VLMC_1
GTTGCATAGTGAACAG-L8XR_221201_02_E02-1233285481	False	VascularNeighborhood	Unknown	0.9554787874221802	True	VLMCSubclass	VLMCSubclass	VLMCSubclass	True	Pericyte_2-SEAAD	Pericyte_2-SEAAD	Pericyte_2-SEAAD
GTTGCATAGTTAGAGG-L8XR_221201_02_E02-1233285481	True	LGENeighborhood	Unknown	0.9999983310699464	True	STR D1 MSNSubclass	STR D1 MSNSubclass	STR D1 MSNSubclass	True	STRd D1 Striosome MSN	STRd D1 Striosome MSN	STRd D1 Striosome MSN
GTTGCCCGTGAGACTC-L8XR_221201_02_E02-1233285481	True	LGENeighborhood	Unknown	1.0	True	STR D1 MSNSubclass	STR D1 MSNSubclass	STR D1 MSNSubclass	True	STRd D1 Matrix MSN	STRd D1 Matrix MSN	STRd D1 Matrix MSN
GTTGCGGGTACGCGCA-L8XR_221201_02_E02-1233285481	True	LGENeighborhood	Unknown	1.0	True	STR D2 MSNSubclass	STR D2 MSNSubclass	STR D2 MSNSubclass	True	STRd D2 Matrix MSN	STRd D2 Matrix MSN	STRd D2 Matrix MSN
GTTGCGGGTAGGTTAT-L8XR_221201_02_E02-1233285481	True	VascularNeighborhood	Unknown	0.8492348790168762	True	VLMCSubclass	VLMCSubclass	VLMCSubclass	True	VLMC_1	VLMC_1	VLMC_1
GTTGCGGGTCACCAAA-L8XR_221201_02_E02-1233285481	True	LGENeighborhood	Unknown	1.0	True	STR D2 MSNSubclass	STR D2 MSNSubclass	STR D2 MSNSubclass	True	STRd D2 Matrix MSN	STRd D2 Matrix MSN	STRd D2 Matrix MSN
GTTGCGGGTCCTTCTC-L8XR_221201_02_E02-1233285481	True	VascularNeighborhood	Unknown	0.9979512095451356	True	VLMCSubclass	VLMCSubclass	VLMCSubclass	True	VLMC_1	VLMC_1	VLMC_1
GTTGCGGGTGGAAGGC-L8XR_221201_02_E02-1233285481	True	Astro-EpenNeighborhood	Unknown	1.0	True	AstrocyteSubclass	AstrocyteSubclass	AstrocyteSubclass	True	Astro_2	Astro_2	Astro_2
GTTGCGGGTGTTTGTC-L8XR_221201_02_E02-1233285481	True	LGENeighborhood	Unknown	0.9999873638153076	False	STR D1 MSNSubclass	STR D1 MSNSubclass	STR D1 MSNSubclass	False	STRv D1 MSN	STRv D1 MSN	STRv D1 MSN
GTTGCGGGTTGAGCCG-L8XR_221201_02_E02-1233285481	True	LGENeighborhood	Unknown	1.0	True	STR D2 MSNSubclass	STR D2 MSNSubclass	STR D2 MSNSubclass	True	STRd D2 Matrix MSN	STRd D2 Matrix MSN	STRd D2 Matrix MSN
GTTGCGGGTTGGGTTA-L8XR_221201_02_E02-1233285481	True	LGENeighborhood	Unknown	0.9999853372573853	True	STR D2 MSNSubclass	STR D2 MSNSubclass	STR D2 MSNSubclass	True	STRd D2 Striosome MSN	STRd D2 Striosome MSN	STRd D2 Striosome MSN
GTTGCTGAGCAAGATG-L8XR_221201_02_E02-1233285481	True	VascularNeighborhood	Unknown	0.6338551044464111	True	VLMCSubclass	VLMCSubclass	VLMCSubclass	True	Pericyte_1	Pericyte_1	Pericyte_1
GTTGCTGAGCCGCAGT-L8XR_221201_02_E02-1233285481	False	VascularNeighborhood	Unknown	0.99459707736969	True	VLMCSubclass	VLMCSubclass	VLMCSubclass	True	VLMC_1	VLMC_1	VLMC_1
GTTGCTGAGCTGGAAA-L8XR_221201_02_E02-1233285481	True	VascularNeighborhood	Unknown	0.939338743686676	True	VLMCSubclass	VLMCSubclass	VLMCSubclass	True	Pericyte_2-SEAAD	Pericyte_2-SEAAD	Pericyte_2-SEAAD
GTTGCTGAGGAACGCG-L8XR_221201_02_E02-1233285481	True	VascularNeighborhood	Unknown	0.5313689708709717	False	VLMCSubclass	VLMCSubclass	VLMCSubclass	False	Pericyte_1	Pericyte_1	Pericyte_1
GTTGCTGAGGCCGGAA-L8XR_221201_02_E02-1233285481	True	LGENeighborhood	Unknown	1.0	True	STR D1 MSNSubclass	STR D1 MSNSubclass	STR D1 MSNSubclass	True	STRd D1 Matrix MSN	STRd D1 Matrix MSN	STRd D1 Matrix MSN
GTTGCTGAGTGAACGA-L8XR_221201_02_E02-1233285481	True	VascularNeighborhood	Unknown	0.9665228128433228	True	VLMCSubclass	VLMCSubclass	VLMCSubclass	True	VLMC_1	VLMC_1	VLMC_1
GTTGCTGAGTGTGATC-L8XR_221201_02_E02-1233285481	True	LGENeighborhood	Unknown	1.0	True	STR D1 MSNSubclass	STR D1 MSNSubclass	STR D1 MSNSubclass	True	STRd D1 Matrix MSN	STRd D1 Matrix MSN	STRd D1 Matrix MSN
GTTGCTGAGTTAACCA-L8XR_221201_02_E02-1233285481	True	LGENeighborhood	Unknown	1.0	True	STR D1 MSNSubclass	STR D1 MSNSubclass	STR D1 MSNSubclass	True	STRd D1 Striosome MSN	STRd D1 Striosome MSN	STRd D1 Striosome MSN
GTTGGAGCAAAGGCCA-L8XR_221201_02_E02-1233285481	True	VascularNeighborhood	Unknown	0.9984960556030272	True	EndothelialSubclass	EndothelialSubclass	EndothelialSubclass	True	Endo_1	Endo_1	Endo_1
GTTGGAGCACAATTAC-L8XR_221201_02_E02-1233285481	True	Astro-EpenNeighborhood	Unknown	1.0	True	AstrocyteSubclass	AstrocyteSubclass	AstrocyteSubclass	True	Astro_2	Astro_2	Astro_2
GTTGGAGCACTAAGAA-L8XR_221201_02_E02-1233285481	False	VascularNeighborhood	Unknown	0.66838139295578	True	VLMCSubclass	VLMCSubclass	VLMCSubclass	True	VLMC_1	VLMC_1	VLMC_1
GTTGGAGCAGCAAGTG-L8XR_221201_02_E02-1233285481	False	VascularNeighborhood	Unknown	0.934988021850586	False	VLMCSubclass	VLMCSubclass	VLMCSubclass	False	VLMC_1	VLMC_1	VLMC_1
GTTGGAGCAGGCGAGT-L8XR_221201_02_E02-1233285481	True	LGENeighborhood	Unknown	1.0	True	STR D1 MSNSubclass	STR D1 MSNSubclass	STR D1 MSNSubclass	True	STRd D1 Matrix MSN	STRd D1 Matrix MSN	STRd D1 Matrix MSN
GTTGGAGCAGGCTACT-L8XR_221201_02_E02-1233285481	True	LGENeighborhood	Unknown	0.9963753819465636	True	STR D2 MSNSubclass	STR D2 MSNSubclass	STR D2 MSNSubclass	True	STRd D2 Striosome MSN	STRd D2 Striosome MSN	STRd D2 Striosome MSN
GTTGGAGCAGGTTCAC-L8XR_221201_02_E02-1233285481	False	VascularNeighborhood	Unknown	0.93609619140625	True	VLMCSubclass	VLMCSubclass	VLMCSubclass	True	VLMC_1	VLMC_1	VLMC_1
GTTGGAGCAGTATGTT-L8XR_221201_02_E02-1233285481	False	LGENeighborhood	Unknown	0.9934355020523072	False	STR D2 MSNSubclass	STR D2 MSNSubclass	STR D2 MSNSubclass	False	STRd D2 Matrix MSN	STRd D2 Matrix MSN	STRd D2 Matrix MSN
GTTGGAGCATAGCTGC-L8XR_221201_02_E02-1233285481	True	VascularNeighborhood	Unknown	0.926585853099823	True	VLMCSubclass	VLMCSubclass	VLMCSubclass	True	VLMC_1	VLMC_1	VLMC_1
GTTGGAGCATTATGGT-L8XR_221201_02_E02-1233285481	True	LGENeighborhood	Unknown	0.9999998807907104	True	STR D1 MSNSubclass	STR D1 MSNSubclass	STR D1 MSNSubclass	True	STRd D1 Matrix MSN	STRd D1 Matrix MSN	STRd D1 Matrix MSN
GTTGGAGCATTGCGAC-L8XR_221201_02_E02-1233285481	True	VascularNeighborhood	Unknown	0.6364375948905945	False	VLMCSubclass	VLMCSubclass	VLMCSubclass	False	Pericyte_1	Pericyte_1	Pericyte_1
GTTGGCCAGAAAGCAT-L8XR_221201_02_E02-1233285481	False	VascularNeighborhood	Unknown	0.570068359375	False	EndothelialSubclass	EndothelialSubclass	EndothelialSubclass	False	Endo_2	Endo_2	Endo_2
GTTGGCCAGATGGACA-L8XR_221201_02_E02-1233285481	False	VascularNeighborhood	Unknown	0.92007178068161	False	EndothelialSubclass	EndothelialSubclass	EndothelialSubclass	False	Endo_1	Endo_1	Endo_1
GTTGGCCAGCGAGTAA-L8XR_221201_02_E02-1233285481	True	LGENeighborhood	Unknown	1.0	True	STR D2 MSNSubclass	STR D2 MSNSubclass	STR D2 MSNSubclass	True	STRd D2 Matrix MSN	STRd D2 Matrix MSN	STRd D2 Matrix MSN
GTTGGCCAGCTTCCCG-L8XR_221201_02_E02-1233285481	True	Astro-EpenNeighborhood	Unknown	0.9999270439147948	True	AstrocyteSubclass	AstrocyteSubclass	AstrocyteSubclass	True	Astro_2	Astro_2	Astro_2
GTTGGCCAGGACAATG-L8XR_221201_02_E02-1233285481	True	LGENeighborhood	Unknown	1.0	True	STR D1 MSNSubclass	STR D1 MSNSubclass	STR D1 MSNSubclass	True	STRd D1 Matrix MSN	STRd D1 Matrix MSN	STRd D1 Matrix MSN
GTTGGCCAGGCCTTAG-L8XR_221201_02_E02-1233285481	True	LGENeighborhood	Unknown	1.0	True	STR D2 MSNSubclass	STR D2 MSNSubclass	STR D2 MSNSubclass	True	STRd D2 Matrix MSN	STRd D2 Matrix MSN	STRd D2 Matrix MSN
GTTGGCGGTAAAGCGG-L8XR_221201_02_E02-1233285481	True	LGENeighborhood	Unknown	1.0	True	STR D2 MSNSubclass	STR D2 MSNSubclass	STR D2 MSNSubclass	True	STRd D2 Matrix MSN	STRd D2 Matrix MSN	STRd D2 Matrix MSN
GTTGGCGGTAACCACA-L8XR_221201_02_E02-1233285481	True	MGENeighborhood	Unknown	1.0	True	CN ST18 GABASubclass	CN ST18 GABASubclass	CN ST18 GABASubclass	True	STR TAC3-PLPP4 GABA	STR TAC3-PLPP4 GABA	STR TAC3-PLPP4 GABA
GTTGGCGGTAAGCACC-L8XR_221201_02_E02-1233285481	True	LGENeighborhood	Unknown	1.0	True	STR D2 MSNSubclass	STR D2 MSNSubclass	STR D2 MSNSubclass	True	STRd D2 Matrix MSN	STRd D2 Matrix MSN	STRd D2 Matrix MSN
GTTGGCGGTAATCGTG-L8XR_221201_02_E02-1233285481	True	LGENeighborhood	Unknown	0.7972757816314697	True	STR D2 MSNSubclass	STR D2 MSNSubclass	STR D2 MSNSubclass	True	STRd D2 Matrix MSN	STRd D2 Matrix MSN	STRd D2 Matrix MSN
GTTGGCGGTACTGATG-L8XR_221201_02_E02-1233285481	False	VascularNeighborhood	Unknown	0.7014406323432922	False	VLMCSubclass	VLMCSubclass	VLMCSubclass	False	VLMC_1	VLMC_1	VLMC_1
GTTGGCGGTCGACTAA-L8XR_221201_02_E02-1233285481	True	VascularNeighborhood	Unknown	0.697108268737793	True	EndothelialSubclass	EndothelialSubclass	EndothelialSubclass	True	Endo_2	Endo_2	Endo_2
GTTGGCGGTGCTCACC-L8XR_221201_02_E02-1233285481	False	VascularNeighborhood	Unknown	0.8409916758537292	True	VLMCSubclass	VLMCSubclass	VLMCSubclass	True	Pericyte_2-SEAAD	Pericyte_2-SEAAD	Pericyte_2-SEAAD
GTTGGCGGTGGTTCCC-L8XR_221201_02_E02-1233285481	True	VascularNeighborhood	Unknown	0.5309529900550842	False	VLMCSubclass	VLMCSubclass	VLMCSubclass	False	Pericyte_1	Pericyte_1	Pericyte_1
GTTGGCGGTTATAGCG-L8XR_221201_02_E02-1233285481	False	VascularNeighborhood	Unknown	0.6383466720581055	False	EndothelialSubclass	EndothelialSubclass	EndothelialSubclass	False	Endo_2	Endo_2	Endo_2
GTTGTGAGTACCCACC-L8XR_221201_02_E02-1233285481	True	LGENeighborhood	Unknown	1.0	True	STR D2 MSNSubclass	STR D2 MSNSubclass	STR D2 MSNSubclass	True	STRd D2 Matrix MSN	STRd D2 Matrix MSN	STRd D2 Matrix MSN
GTTGTGAGTAGGATTT-L8XR_221201_02_E02-1233285481	False	VascularNeighborhood	Unknown	0.931028127670288	False	EndothelialSubclass	EndothelialSubclass	EndothelialSubclass	False	Endo_1	Endo_1	Endo_1
GTTGTGAGTCAAAGAA-L8XR_221201_02_E02-1233285481	True	LGENeighborhood	Unknown	0.661635160446167	True	STR Hybrid MSNSubclass	STR Hybrid MSNSubclass	STR Hybrid MSNSubclass	True	STRd D1D2 Hybrid MSN	STRd D1D2 Hybrid MSN	STRd D1D2 Hybrid MSN
GTTGTGAGTCAACAAT-L8XR_221201_02_E02-1233285481	False	VascularNeighborhood	Unknown	0.7689762115478516	False	VLMCSubclass	VLMCSubclass	VLMCSubclass	False	VLMC_1	VLMC_1	VLMC_1
GTTGTGAGTCGCAAAC-L8XR_221201_02_E02-1233285481	True	LGENeighborhood	Unknown	0.9999902248382568	True	STR D1 MSNSubclass	STR D1 MSNSubclass	STR D1 MSNSubclass	True	STRd D1 Matrix MSN	STRd D1 Matrix MSN	STRd D1 Matrix MSN
GTTGTGAGTGCTAGAC-L8XR_221201_02_E02-1233285481	True	LGENeighborhood	Unknown	1.0	True	STR D1 MSNSubclass	STR D1 MSNSubclass	STR D1 MSNSubclass	True	STRd D1 Matrix MSN	STRd D1 Matrix MSN	STRd D1 Matrix MSN
GTTGTTGCAAGCCACT-L8XR_221201_02_E02-1233285481	True	VascularNeighborhood	Unknown	0.8994434475898743	True	VLMCSubclass	VLMCSubclass	VLMCSubclass	True	VLMC_1	VLMC_1	VLMC_1
GTTGTTGCAAGTAAGC-L8XR_221201_02_E02-1233285481	True	LGENeighborhood	Unknown	1.0	True	STR D2 MSNSubclass	STR D2 MSNSubclass	STR D2 MSNSubclass	True	STRd D2 Matrix MSN	STRd D2 Matrix MSN	STRd D2 Matrix MSN
GTTGTTGCACGTGCTG-L8XR_221201_02_E02-1233285481	True	LGENeighborhood	Unknown	1.0	True	STR D2 MSNSubclass	STR D2 MSNSubclass	STR D2 MSNSubclass	True	STRd D2 Matrix MSN	STRd D2 Matrix MSN	STRd D2 Matrix MSN
GTTGTTGCATAAGCAA-L8XR_221201_02_E02-1233285481	True	LGENeighborhood	Unknown	1.0	True	STR D1 MSNSubclass	STR D1 MSNSubclass	STR D1 MSNSubclass	True	STRd D1 Matrix MSN	STRd D1 Matrix MSN	STRd D1 Matrix MSN
GTTGTTGCATGAAGTA-L8XR_221201_02_E02-1233285481	True	LGENeighborhood	Unknown	1.0	True	STR D1 MSNSubclass	STR D1 MSNSubclass	STR D1 MSNSubclass	True	STRd D1 Matrix MSN	STRd D1 Matrix MSN	STRd D1 Matrix MSN
GTTGTTGCATTGCAGC-L8XR_221201_02_E02-1233285481	True	ImmuneNeighborhood	Unknown	1.0	True	Microglia-PVMSubclass	Microglia-PVMSubclass	Microglia-PVMSubclass	True	Micro-PVM_3-SEAAD	Micro-PVM_3-SEAAD	Micro-PVM_3-SEAAD
GTTTAACCAAACTGCC-L8XR_221201_02_E02-1233285481	True	LGENeighborhood	Unknown	1.0	True	STR D1 MSNSubclass	STR D1 MSNSubclass	STR D1 MSNSubclass	True	STRd D1 Matrix MSN	STRd D1 Matrix MSN	STRd D1 Matrix MSN
GTTTAACCAAGCTTTG-L8XR_221201_02_E02-1233285481	True	LGENeighborhood	Unknown	1.0	True	STR D2 MSNSubclass	STR D2 MSNSubclass	STR D2 MSNSubclass	True	STRd D2 Matrix MSN	STRd D2 Matrix MSN	STRd D2 Matrix MSN
GTTTAACCAATCATGT-L8XR_221201_02_E02-1233285481	False	VascularNeighborhood	Unknown	0.8433576822280884	False	VLMCSubclass	VLMCSubclass	VLMCSubclass	False	VLMC_1	VLMC_1	VLMC_1
GTTTAACCAATTATGC-L8XR_221201_02_E02-1233285481	True	VascularNeighborhood	Unknown	0.9893662333488464	False	VLMCSubclass	VLMCSubclass	VLMCSubclass	False	VLMC_1	VLMC_1	VLMC_1
GTTTAACCAATTGCGC-L8XR_221201_02_E02-1233285481	True	VascularNeighborhood	Unknown	0.8788046836853027	True	EndothelialSubclass	EndothelialSubclass	EndothelialSubclass	True	Endo_2	Endo_2	Endo_2
GTTTAACCACCCACCT-L8XR_221201_02_E02-1233285481	True	VascularNeighborhood	Unknown	0.976369082927704	True	EndothelialSubclass	EndothelialSubclass	EndothelialSubclass	True	Endo_2	Endo_2	Endo_2
GTTTAACCACCTGTAA-L8XR_221201_02_E02-1233285481	True	VascularNeighborhood	Unknown	0.997075080871582	True	VLMCSubclass	VLMCSubclass	VLMCSubclass	True	VLMC_1	VLMC_1	VLMC_1
GTTTAACCAGCAAATA-L8XR_221201_02_E02-1233285481	True	LGENeighborhood	Unknown	1.0	True	STR D1 MSNSubclass	STR D1 MSNSubclass	STR D1 MSNSubclass	True	STRd D1 Matrix MSN	STRd D1 Matrix MSN	STRd D1 Matrix MSN
GTTTACCGTCACAGCG-L8XR_221201_02_E02-1233285481	True	OPC-OligoNeighborhood	Unknown	1.0	True	OligodendrocyteSubclass	OligodendrocyteSubclass	OligodendrocyteSubclass	True	Oligo_2	Oligo_2	Oligo_2
GTTTACCGTCGCAATA-L8XR_221201_02_E02-1233285481	True	LGENeighborhood	Unknown	0.9986590147018432	True	STR D2 MSNSubclass	STR D2 MSNSubclass	STR D2 MSNSubclass	True	STRd D2 StrioMat Hybrid MSN	STRd D2 StrioMat Hybrid MSN	STRd D2 StrioMat Hybrid MSN
GTTTACCGTGGTTATG-L8XR_221201_02_E02-1233285481	True	VascularNeighborhood	Unknown	0.9191790223121644	True	EndothelialSubclass	EndothelialSubclass	EndothelialSubclass	True	Endo_2	Endo_2	Endo_2
GTTTACCGTGTTTGCT-L8XR_221201_02_E02-1233285481	True	LGENeighborhood	Unknown	1.0	True	STR D1 MSNSubclass	STR D1 MSNSubclass	STR D1 MSNSubclass	True	STRd D1 Matrix MSN	STRd D1 Matrix MSN	STRd D1 Matrix MSN
GTTTACCGTTAACACG-L8XR_221201_02_E02-1233285481	True	ImmuneNeighborhood	Unknown	1.0	True	Microglia-PVMSubclass	Microglia-PVMSubclass	Microglia-PVMSubclass	True	Micro-PVM_2	Micro-PVM_2	Micro-PVM_2
GTTTACCGTTACTTCA-L8XR_221201_02_E02-1233285481	True	VascularNeighborhood	Unknown	0.9471855759620668	True	VLMCSubclass	VLMCSubclass	VLMCSubclass	True	VLMC_1	VLMC_1	VLMC_1
GTTTACCGTTAGCATG-L8XR_221201_02_E02-1233285481	True	LGENeighborhood	Unknown	1.0	True	STR D2 MSNSubclass	STR D2 MSNSubclass	STR D2 MSNSubclass	True	STRd D2 Matrix MSN	STRd D2 Matrix MSN	STRd D2 Matrix MSN
GTTTACCGTTGTTCAC-L8XR_221201_02_E02-1233285481	True	OPC-OligoNeighborhood	Unknown	1.0	True	OligodendrocyteSubclass	OligodendrocyteSubclass	OligodendrocyteSubclass	True	Oligo_2	Oligo_2	Oligo_2
GTTTAGCAGCAAGACA-L8XR_221201_02_E02-1233285481	False	VascularNeighborhood	Unknown	0.6323761343955994	True	VLMCSubclass	VLMCSubclass	VLMCSubclass	True	VLMC_1	VLMC_1	VLMC_1
GTTTAGCAGGAGGCAT-L8XR_221201_02_E02-1233285481	True	CGENeighborhood	Unknown	1.0	True	VipSubclass	VipSubclass	VipSubclass	True	Vip_13	Vip_13	Vip_13
GTTTAGCAGGCCTTAG-L8XR_221201_02_E02-1233285481	True	MGENeighborhood	Unknown	1.0	True	CN ST18 GABASubclass	CN ST18 GABASubclass	CN ST18 GABASubclass	True	STR FS PTHLH-PVALB GABA	STR FS PTHLH-PVALB GABA	STR FS PTHLH-PVALB GABA
GTTTAGCAGGGATGCG-L8XR_221201_02_E02-1233285481	False	VascularNeighborhood	Unknown	0.8751105666160583	True	EndothelialSubclass	EndothelialSubclass	EndothelialSubclass	True	Endo_1	Endo_1	Endo_1
GTTTAGCAGGTTAGAG-L8XR_221201_02_E02-1233285481	True	LGENeighborhood	Unknown	1.0	True	STR D2 MSNSubclass	STR D2 MSNSubclass	STR D2 MSNSubclass	True	STRd D2 Matrix MSN	STRd D2 Matrix MSN	STRd D2 Matrix MSN
GTTTAGCAGTATGTGC-L8XR_221201_02_E02-1233285481	True	Astro-EpenNeighborhood	Unknown	1.0	True	AstrocyteSubclass	AstrocyteSubclass	AstrocyteSubclass	True	Astro_2	Astro_2	Astro_2
GTTTAGCAGTCACTCC-L8XR_221201_02_E02-1233285481	True	LGENeighborhood	Unknown	1.0	True	STR D1 MSNSubclass	STR D1 MSNSubclass	STR D1 MSNSubclass	True	STRd D1 Matrix MSN	STRd D1 Matrix MSN	STRd D1 Matrix MSN
GTTTAGCAGTGAGCAA-L8XR_221201_02_E02-1233285481	True	LGENeighborhood	Unknown	1.0	True	STR D1 MSNSubclass	STR D1 MSNSubclass	STR D1 MSNSubclass	True	STRd D1 Striosome MSN	STRd D1 Striosome MSN	STRd D1 Striosome MSN
GTTTAGCAGTTATCTC-L8XR_221201_02_E02-1233285481	True	VascularNeighborhood	Unknown	0.999902367591858	True	VLMCSubclass	VLMCSubclass	VLMCSubclass	True	VLMC_1	VLMC_1	VLMC_1
GTTTATCTCAGAAACG-L8XR_221201_02_E02-1233285481	True	OPC-OligoNeighborhood	Unknown	0.9973927736282348	True	OligodendrocyteSubclass	OligodendrocyteSubclass	OligodendrocyteSubclass	True	Oligo_2	Oligo_2	Oligo_2
GTTTATCTCATGCGTG-L8XR_221201_02_E02-1233285481	True	LGENeighborhood	Unknown	0.910635471343994	True	STR D2 MSNSubclass	STR D2 MSNSubclass	STR D2 MSNSubclass	True	STRd D2 Matrix MSN	STRd D2 Matrix MSN	STRd D2 Matrix MSN
GTTTATCTCCATAAGC-L8XR_221201_02_E02-1233285481	True	Astro-EpenNeighborhood	Unknown	1.0	True	AstrocyteSubclass	AstrocyteSubclass	AstrocyteSubclass	True	Astro_2	Astro_2	Astro_2
GTTTATCTCCGTTAAA-L8XR_221201_02_E02-1233285481	True	LGENeighborhood	Unknown	1.0	True	STR D1 MSNSubclass	STR D1 MSNSubclass	STR D1 MSNSubclass	True	STRd D1 Matrix MSN	STRd D1 Matrix MSN	STRd D1 Matrix MSN
GTTTATCTCCTAAGAC-L8XR_221201_02_E02-1233285481	True	VascularNeighborhood	Unknown	0.6046873927116394	True	VLMCSubclass	VLMCSubclass	VLMCSubclass	True	VLMC_1	VLMC_1	VLMC_1
GTTTATCTCGAAGTGA-L8XR_221201_02_E02-1233285481	True	LGENeighborhood	Unknown	0.9999995231628418	True	STR D2 MSNSubclass	STR D2 MSNSubclass	STR D2 MSNSubclass	True	STRd D2 Matrix MSN	STRd D2 Matrix MSN	STRd D2 Matrix MSN
GTTTATCTCGAGCTAT-L8XR_221201_02_E02-1233285481	True	LGENeighborhood	Unknown	1.0	True	STR D2 MSNSubclass	STR D2 MSNSubclass	STR D2 MSNSubclass	True	STRd D2 Matrix MSN	STRd D2 Matrix MSN	STRd D2 Matrix MSN
GTTTATCTCGATTATG-L8XR_221201_02_E02-1233285481	True	OPC-OligoNeighborhood	Unknown	0.9999942779541016	True	OligodendrocyteSubclass	OligodendrocyteSubclass	OligodendrocyteSubclass	True	Oligo_2	Oligo_2	Oligo_2
GTTTATCTCGCTAAAC-L8XR_221201_02_E02-1233285481	True	LGENeighborhood	Unknown	1.0	True	STR D2 MSNSubclass	STR D2 MSNSubclass	STR D2 MSNSubclass	True	STRd D2 Matrix MSN	STRd D2 Matrix MSN	STRd D2 Matrix MSN
GTTTATCTCTCCATAT-L8XR_221201_02_E02-1233285481	True	VascularNeighborhood	Unknown	0.9369852542877196	True	VLMCSubclass	VLMCSubclass	VLMCSubclass	True	VLMC_1	VLMC_1	VLMC_1
GTTTATCTCTTGGATA-L8XR_221201_02_E02-1233285481	False	VascularNeighborhood	Unknown	0.8179665803909302	False	EndothelialSubclass	EndothelialSubclass	EndothelialSubclass	False	Endo_2	Endo_2	Endo_2
GTTTCAGCAATTAGCT-L8XR_221201_02_E02-1233285481	True	LGENeighborhood	Unknown	1.0	True	STR D2 MSNSubclass	STR D2 MSNSubclass	STR D2 MSNSubclass	True	STRd D2 Striosome MSN	STRd D2 Striosome MSN	STRd D2 Striosome MSN
GTTTCAGCACCAACCG-L8XR_221201_02_E02-1233285481	True	LGENeighborhood	Unknown	0.5013489723205566	True	STR Hybrid MSNSubclass	STR Hybrid MSNSubclass	STR Hybrid MSNSubclass	True	STRd D1D2 Hybrid MSN	STRd D1D2 Hybrid MSN	STRd D1D2 Hybrid MSN
GTTTCAGCACCGGCTA-L8XR_221201_02_E02-1233285481	True	LGENeighborhood	Unknown	0.9985198378562928	True	STR D1 MSNSubclass	STR D1 MSNSubclass	STR D1 MSNSubclass	True	STRd D1 Matrix MSN	STRd D1 Matrix MSN	STRd D1 Matrix MSN
GTTTCAGCACCTAATG-L8XR_221201_02_E02-1233285481	True	LGENeighborhood	Unknown	0.6251447796821594	False	STR D1 MSNSubclass	STR D1 MSNSubclass	STR D1 MSNSubclass	False	STRd D1 Matrix MSN	STRd D1 Matrix MSN	STRd D1 Matrix MSN
GTTTCAGCACCTCAGG-L8XR_221201_02_E02-1233285481	True	LGENeighborhood	Unknown	1.0	True	STR D2 MSNSubclass	STR D2 MSNSubclass	STR D2 MSNSubclass	True	STRd D2 Matrix MSN	STRd D2 Matrix MSN	STRd D2 Matrix MSN
GTTTCAGCAGAACCGA-L8XR_221201_02_E02-1233285481	False	LGENeighborhood	Unknown	0.7355360984802246	True	STR D2 MSNSubclass	STR D2 MSNSubclass	STR D2 MSNSubclass	True	STRd D2 Matrix MSN	STRd D2 Matrix MSN	STRd D2 Matrix MSN
GTTTCAGCAGGCATCT-L8XR_221201_02_E02-1233285481	True	LGENeighborhood	Unknown	1.0	True	STR D1 MSNSubclass	STR D1 MSNSubclass	STR D1 MSNSubclass	True	STRd D1 Matrix MSN	STRd D1 Matrix MSN	STRd D1 Matrix MSN
GTTTCAGCAGGCGATA-L8XR_221201_02_E02-1233285481	True	LGENeighborhood	Unknown	1.0	True	STR D1 MSNSubclass	STR D1 MSNSubclass	STR D1 MSNSubclass	True	STRd D1 Matrix MSN	STRd D1 Matrix MSN	STRd D1 Matrix MSN
GTTTCAGCATAAGGAC-L8XR_221201_02_E02-1233285481	True	VascularNeighborhood	Unknown	0.833149790763855	True	VLMCSubclass	VLMCSubclass	VLMCSubclass	True	SMC-SEAAD	SMC-SEAAD	SMC-SEAAD
GTTTCAGCATCAGTAT-L8XR_221201_02_E02-1233285481	True	MGENeighborhood	Unknown	0.739198625087738	True	Sst ChodlSubclass	Sst ChodlSubclass	Sst ChodlSubclass	True	Sst Chodl_2	Sst Chodl_2	Sst Chodl_2
GTTTCAGCATTAAAGG-L8XR_221201_02_E02-1233285481	True	VascularNeighborhood	Unknown	0.9906708002090454	True	VLMCSubclass	VLMCSubclass	VLMCSubclass	True	VLMC_1	VLMC_1	VLMC_1
GTTTCAGCATTCAGCA-L8XR_221201_02_E02-1233285481	True	LGENeighborhood	Unknown	1.0	True	STR D1 MSNSubclass	STR D1 MSNSubclass	STR D1 MSNSubclass	True	STRd D1 Matrix MSN	STRd D1 Matrix MSN	STRd D1 Matrix MSN
GTTTCCTCAACGTGCT-L8XR_221201_02_E02-1233285481	True	LGENeighborhood	Unknown	0.9999997615814208	True	STR D1 MSNSubclass	STR D1 MSNSubclass	STR D1 MSNSubclass	True	STRd D1 Matrix MSN	STRd D1 Matrix MSN	STRd D1 Matrix MSN
GTTTCCTCAAGCGAGC-L8XR_221201_02_E02-1233285481	True	VascularNeighborhood	Unknown	0.9219048619270324	False	EndothelialSubclass	EndothelialSubclass	EndothelialSubclass	False	Endo_1	Endo_1	Endo_1
GTTTCCTCAATAGCCC-L8XR_221201_02_E02-1233285481	True	VascularNeighborhood	Unknown	0.9304147362709044	True	VLMCSubclass	VLMCSubclass	VLMCSubclass	True	VLMC_1	VLMC_1	VLMC_1
GTTTCCTCAATATAGG-L8XR_221201_02_E02-1233285481	True	VascularNeighborhood	Unknown	0.5683258771896362	False	VLMCSubclass	VLMCSubclass	VLMCSubclass	False	VLMC_1	VLMC_1	VLMC_1
GTTTCCTCACAACAAA-L8XR_221201_02_E02-1233285481	True	LGENeighborhood	Unknown	1.0	True	STR D2 MSNSubclass	STR D2 MSNSubclass	STR D2 MSNSubclass	True	STRd D2 Matrix MSN	STRd D2 Matrix MSN	STRd D2 Matrix MSN
GTTTCCTCACCGGCTA-L8XR_221201_02_E02-1233285481	True	VascularNeighborhood	Unknown	0.9845550656318665	True	EndothelialSubclass	EndothelialSubclass	EndothelialSubclass	True	Endo_2	Endo_2	Endo_2
GTTTCCTCACTGGCTG-L8XR_221201_02_E02-1233285481	True	VascularNeighborhood	Unknown	0.9713838696479796	True	VLMCSubclass	VLMCSubclass	VLMCSubclass	True	VLMC_1	VLMC_1	VLMC_1
GTTTCCTCAGCTAATT-L8XR_221201_02_E02-1233285481	True	LGENeighborhood	Unknown	0.999956488609314	True	STR D2 MSNSubclass	STR D2 MSNSubclass	STR D2 MSNSubclass	True	STRd D2 Matrix MSN	STRd D2 Matrix MSN	STRd D2 Matrix MSN
GTTTCCTCAGGTTAAA-L8XR_221201_02_E02-1233285481	True	OPC-OligoNeighborhood	Unknown	0.9999985694885254	True	OPCSubclass	OPCSubclass	OPCSubclass	True	OPC_2	OPC_2	OPC_2
GTTTCCTCAGTAAAGC-L8XR_221201_02_E02-1233285481	True	LGENeighborhood	Unknown	1.0	True	STR D1 MSNSubclass	STR D1 MSNSubclass	STR D1 MSNSubclass	True	STRd D1 Matrix MSN	STRd D1 Matrix MSN	STRd D1 Matrix MSN
GTTTCCTCATAATTGC-L8XR_221201_02_E02-1233285481	True	LGENeighborhood	Unknown	0.9999998807907104	True	STR D2 MSNSubclass	STR D2 MSNSubclass	STR D2 MSNSubclass	True	STRd D2 Matrix MSN	STRd D2 Matrix MSN	STRd D2 Matrix MSN
GTTTCCTCATAGGCGA-L8XR_221201_02_E02-1233285481	True	LGENeighborhood	Unknown	1.0	True	STR D2 MSNSubclass	STR D2 MSNSubclass	STR D2 MSNSubclass	True	STRd D2 Matrix MSN	STRd D2 Matrix MSN	STRd D2 Matrix MSN
GTTTCCTCATATTGAC-L8XR_221201_02_E02-1233285481	True	VascularNeighborhood	Unknown	0.87876296043396	True	VLMCSubclass	VLMCSubclass	VLMCSubclass	True	VLMC_1	VLMC_1	VLMC_1
GTTTCCTCATCAGCAC-L8XR_221201_02_E02-1233285481	True	LGENeighborhood	Unknown	1.0	True	STR D2 MSNSubclass	STR D2 MSNSubclass	STR D2 MSNSubclass	True	STRd D2 Matrix MSN	STRd D2 Matrix MSN	STRd D2 Matrix MSN
GTTTCTAGTAATTAGC-L8XR_221201_02_E02-1233285481	True	LGENeighborhood	Unknown	1.0	True	STR D2 MSNSubclass	STR D2 MSNSubclass	STR D2 MSNSubclass	True	STRd D2 Matrix MSN	STRd D2 Matrix MSN	STRd D2 Matrix MSN
GTTTCTAGTACGCGCA-L8XR_221201_02_E02-1233285481	True	VascularNeighborhood	Unknown	0.9990251064300536	True	VLMCSubclass	VLMCSubclass	VLMCSubclass	True	VLMC_1	VLMC_1	VLMC_1
GTTTCTAGTACTGAAT-L8XR_221201_02_E02-1233285481	True	LGENeighborhood	Unknown	1.0	True	STR D1 MSNSubclass	STR D1 MSNSubclass	STR D1 MSNSubclass	True	STRd D1 Matrix MSN	STRd D1 Matrix MSN	STRd D1 Matrix MSN
GTTTCTAGTCAAGTAT-L8XR_221201_02_E02-1233285481	True	ImmuneNeighborhood	Unknown	1.0	True	Microglia-PVMSubclass	Microglia-PVMSubclass	Microglia-PVMSubclass	True	Micro-PVM_1	Micro-PVM_1	Micro-PVM_1
GTTTCTAGTCCAAATG-L8XR_221201_02_E02-1233285481	False	VascularNeighborhood	Unknown	0.7821295261383057	True	VLMCSubclass	VLMCSubclass	VLMCSubclass	True	Pericyte_2-SEAAD	Pericyte_2-SEAAD	Pericyte_2-SEAAD
GTTTCTAGTCTTACTA-L8XR_221201_02_E02-1233285481	True	VascularNeighborhood	Unknown	0.9859241843223572	True	VLMCSubclass	VLMCSubclass	VLMCSubclass	True	VLMC_1	VLMC_1	VLMC_1
GTTTCTAGTGATTTGG-L8XR_221201_02_E02-1233285481	True	LGENeighborhood	Unknown	1.0	True	STR D1 MSNSubclass	STR D1 MSNSubclass	STR D1 MSNSubclass	True	STRd D1 Matrix MSN	STRd D1 Matrix MSN	STRd D1 Matrix MSN
GTTTCTAGTGTGTGGT-L8XR_221201_02_E02-1233285481	False	VascularNeighborhood	Unknown	0.8968505263328552	True	EndothelialSubclass	EndothelialSubclass	EndothelialSubclass	True	Endo_1	Endo_1	Endo_1
GTTTCTAGTTTGCAGA-L8XR_221201_02_E02-1233285481	True	VascularNeighborhood	Unknown	0.9748172760009766	True	VLMCSubclass	VLMCSubclass	VLMCSubclass	True	VLMC_1	VLMC_1	VLMC_1
GTTTGCTGTACCGTTT-L8XR_221201_02_E02-1233285481	True	VascularNeighborhood	Unknown	0.9619055390357972	True	VLMCSubclass	VLMCSubclass	VLMCSubclass	True	VLMC_1	VLMC_1	VLMC_1
GTTTGCTGTATACTGG-L8XR_221201_02_E02-1233285481	True	VascularNeighborhood	Unknown	0.9862025380134584	True	VLMCSubclass	VLMCSubclass	VLMCSubclass	True	Pericyte_2-SEAAD	Pericyte_2-SEAAD	Pericyte_2-SEAAD
GTTTGCTGTCCTTCAG-L8XR_221201_02_E02-1233285481	True	VascularNeighborhood	Unknown	0.9691211581230164	True	EndothelialSubclass	EndothelialSubclass	EndothelialSubclass	True	Endo_2	Endo_2	Endo_2
GTTTGCTGTTAAGTGT-L8XR_221201_02_E02-1233285481	True	Astro-EpenNeighborhood	Unknown	0.9858782291412354	True	AstrocyteSubclass	AstrocyteSubclass	AstrocyteSubclass	True	Astro_2	Astro_2	Astro_2
GTTTGCTGTTCACTGT-L8XR_221201_02_E02-1233285481	True	MGENeighborhood	Unknown	1.0	True	CN ST18 GABASubclass	CN ST18 GABASubclass	CN ST18 GABASubclass	True	STR TAC3-PLPP4 GABA	STR TAC3-PLPP4 GABA	STR TAC3-PLPP4 GABA
GTTTGCTGTTCGGTAA-L8XR_221201_02_E02-1233285481	True	VascularNeighborhood	Unknown	0.9784812927246094	True	VLMCSubclass	VLMCSubclass	VLMCSubclass	True	VLMC_1	VLMC_1	VLMC_1
GTTTGTAAGCCGGTAC-L8XR_221201_02_E02-1233285481	True	LGENeighborhood	Unknown	0.9999966621398926	True	STR D2 MSNSubclass	STR D2 MSNSubclass	STR D2 MSNSubclass	True	STRd D2 Striosome MSN	STRd D2 Striosome MSN	STRd D2 Striosome MSN
GTTTGTAAGCCTGGTA-L8XR_221201_02_E02-1233285481	False	VascularNeighborhood	Unknown	0.911197304725647	True	VLMCSubclass	VLMCSubclass	VLMCSubclass	True	VLMC_1	VLMC_1	VLMC_1
GTTTGTAAGCTAATCA-L8XR_221201_02_E02-1233285481	True	VascularNeighborhood	Unknown	0.9878485202789308	False	VLMCSubclass	VLMCSubclass	VLMCSubclass	False	Pericyte_1	Pericyte_1	Pericyte_1
GTTTGTAAGCTACTGG-L8XR_221201_02_E02-1233285481	True	LGENeighborhood	Unknown	1.0	True	STR D1 MSNSubclass	STR D1 MSNSubclass	STR D1 MSNSubclass	True	STRd D1 Matrix MSN	STRd D1 Matrix MSN	STRd D1 Matrix MSN
GTTTGTAAGCTCCTAC-L8XR_221201_02_E02-1233285481	True	LGENeighborhood	Unknown	1.0	True	STR D1 MSNSubclass	STR D1 MSNSubclass	STR D1 MSNSubclass	True	STRd D1 Striosome MSN	STRd D1 Striosome MSN	STRd D1 Striosome MSN
GTTTGTAAGGCGGGTA-L8XR_221201_02_E02-1233285481	True	Astro-EpenNeighborhood	Unknown	1.0	True	AstrocyteSubclass	AstrocyteSubclass	AstrocyteSubclass	True	Astro_2	Astro_2	Astro_2
GTTTGTAAGGCTAGAA-L8XR_221201_02_E02-1233285481	True	VascularNeighborhood	Unknown	0.5654093027114868	True	VLMCSubclass	VLMCSubclass	VLMCSubclass	True	Pericyte_2-SEAAD	Pericyte_2-SEAAD	Pericyte_2-SEAAD
GTTTGTAAGGGATGAC-L8XR_221201_02_E02-1233285481	True	LGENeighborhood	Unknown	1.0	True	STR D1 MSNSubclass	STR D1 MSNSubclass	STR D1 MSNSubclass	True	STRd D1 Matrix MSN	STRd D1 Matrix MSN	STRd D1 Matrix MSN
GTTTGTAAGGGTCTAT-L8XR_221201_02_E02-1233285481	True	LGENeighborhood	Unknown	1.0	True	STR D2 MSNSubclass	STR D2 MSNSubclass	STR D2 MSNSubclass	True	STRd D2 Matrix MSN	STRd D2 Matrix MSN	STRd D2 Matrix MSN
GTTTGTAAGGTAGCTT-L8XR_221201_02_E02-1233285481	True	VascularNeighborhood	Unknown	0.770032525062561	True	VLMCSubclass	VLMCSubclass	VLMCSubclass	True	Pericyte_2-SEAAD	Pericyte_2-SEAAD	Pericyte_2-SEAAD
GTTTGTAAGGTTTGAC-L8XR_221201_02_E02-1233285481	True	VascularNeighborhood	Unknown	0.8651977777481079	False	EndothelialSubclass	EndothelialSubclass	EndothelialSubclass	False	Endo_1	Endo_1	Endo_1
GTTTGTCGTACAAAGA-L8XR_221201_02_E02-1233285481	True	LGENeighborhood	Unknown	1.0	True	STR D2 MSNSubclass	STR D2 MSNSubclass	STR D2 MSNSubclass	True	STRd D2 Matrix MSN	STRd D2 Matrix MSN	STRd D2 Matrix MSN
GTTTGTCGTACCGAAC-L8XR_221201_02_E02-1233285481	True	LGENeighborhood	Unknown	0.9990984201431274	True	STR D2 MSNSubclass	STR D2 MSNSubclass	STR D2 MSNSubclass	True	STRd D2 Matrix MSN	STRd D2 Matrix MSN	STRd D2 Matrix MSN
GTTTGTCGTAGGTTTG-L8XR_221201_02_E02-1233285481	True	LGENeighborhood	Unknown	1.0	True	STR D1 MSNSubclass	STR D1 MSNSubclass	STR D1 MSNSubclass	True	STRd D1 Matrix MSN	STRd D1 Matrix MSN	STRd D1 Matrix MSN
GTTTGTCGTATTTGGG-L8XR_221201_02_E02-1233285481	True	LGENeighborhood	Unknown	0.9999995231628418	True	STR D2 MSNSubclass	STR D2 MSNSubclass	STR D2 MSNSubclass	True	STRd D2 Matrix MSN	STRd D2 Matrix MSN	STRd D2 Matrix MSN
GTTTGTCGTCGAAGTC-L8XR_221201_02_E02-1233285481	False	VascularNeighborhood	Unknown	0.8933029770851135	True	VLMCSubclass	VLMCSubclass	VLMCSubclass	True	VLMC_1	VLMC_1	VLMC_1
GTTTGTCGTGAACAAA-L8XR_221201_02_E02-1233285481	True	LGENeighborhood	Unknown	1.0	True	STR D2 MSNSubclass	STR D2 MSNSubclass	STR D2 MSNSubclass	True	STRd D2 Matrix MSN	STRd D2 Matrix MSN	STRd D2 Matrix MSN
GTTTGTCGTGCTGGTG-L8XR_221201_02_E02-1233285481	True	LGENeighborhood	Unknown	1.0	True	STR D1 MSNSubclass	STR D1 MSNSubclass	STR D1 MSNSubclass	True	STRd D1 Matrix MSN	STRd D1 Matrix MSN	STRd D1 Matrix MSN
GTTTGTCGTTAATGAC-L8XR_221201_02_E02-1233285481	True	LGENeighborhood	Unknown	0.9999508857727052	True	STR D1 MSNSubclass	STR D1 MSNSubclass	STR D1 MSNSubclass	True	STRv D1 MSN	STRv D1 MSN	STRv D1 MSN
GTTTGTCGTTACATCC-L8XR_221201_02_E02-1233285481	True	LGENeighborhood	Unknown	1.0	True	STR D1 MSNSubclass	STR D1 MSNSubclass	STR D1 MSNSubclass	True	STRd D1 Matrix MSN	STRd D1 Matrix MSN	STRd D1 Matrix MSN
GTTTGTCGTTAGAGCC-L8XR_221201_02_E02-1233285481	True	LGENeighborhood	Unknown	1.0	True	STR D1 MSNSubclass	STR D1 MSNSubclass	STR D1 MSNSubclass	True	STRd D1 Striosome MSN	STRd D1 Striosome MSN	STRd D1 Striosome MSN
GTTTGTCGTTAGAGGG-L8XR_221201_02_E02-1233285481	False	VascularNeighborhood	Unknown	0.7067669034004211	False	VLMCSubclass	VLMCSubclass	VLMCSubclass	False	VLMC_1	VLMC_1	VLMC_1
GTTTGTCGTTCACTGT-L8XR_221201_02_E02-1233285481	True	LGENeighborhood	Unknown	1.0	True	STR D2 MSNSubclass	STR D2 MSNSubclass	STR D2 MSNSubclass	True	STRd D2 Matrix MSN	STRd D2 Matrix MSN	STRd D2 Matrix MSN
GTTTGTCGTTGTCCAT-L8XR_221201_02_E02-1233285481	True	LGENeighborhood	Unknown	1.0	True	STR D2 MSNSubclass	STR D2 MSNSubclass	STR D2 MSNSubclass	True	STRd D2 Matrix MSN	STRd D2 Matrix MSN	STRd D2 Matrix MSN
GTTTGTTTCAATCTAG-L8XR_221201_02_E02-1233285481	True	LGENeighborhood	Unknown	1.0	True	STR D2 MSNSubclass	STR D2 MSNSubclass	STR D2 MSNSubclass	True	STRd D2 Matrix MSN	STRd D2 Matrix MSN	STRd D2 Matrix MSN
GTTTGTTTCATCCACC-L8XR_221201_02_E02-1233285481	True	LGENeighborhood	Unknown	0.9998929500579834	False	STR D1 MSNSubclass	STR D1 MSNSubclass	STR D1 MSNSubclass	False	STRd D1 Matrix MSN	STRd D1 Matrix MSN	STRd D1 Matrix MSN
GTTTGTTTCATGGTGT-L8XR_221201_02_E02-1233285481	False	Astro-EpenNeighborhood	Unknown	0.9983078241348268	True	AstrocyteSubclass	AstrocyteSubclass	AstrocyteSubclass	True	Astro_2	Astro_2	Astro_2
GTTTGTTTCCACCTTA-L8XR_221201_02_E02-1233285481	True	Astro-EpenNeighborhood	Unknown	0.5022966861724854	True	AstrocyteSubclass	AstrocyteSubclass	AstrocyteSubclass	True	Astro_2	Astro_2	Astro_2
GTTTGTTTCCAGCACA-L8XR_221201_02_E02-1233285481	True	LGENeighborhood	Unknown	1.0	True	STR D2 MSNSubclass	STR D2 MSNSubclass	STR D2 MSNSubclass	True	STRd D2 Matrix MSN	STRd D2 Matrix MSN	STRd D2 Matrix MSN
GTTTGTTTCCCTCATA-L8XR_221201_02_E02-1233285481	True	LGENeighborhood	Unknown	0.9999998807907104	True	STR D2 MSNSubclass	STR D2 MSNSubclass	STR D2 MSNSubclass	True	STRd D2 Matrix MSN	STRd D2 Matrix MSN	STRd D2 Matrix MSN
GTTTGTTTCCGCAACA-L8XR_221201_02_E02-1233285481	False	VascularNeighborhood	Unknown	0.9332918524742126	False	VLMCSubclass	VLMCSubclass	VLMCSubclass	False	Pericyte_2-SEAAD	Pericyte_2-SEAAD	Pericyte_2-SEAAD
GTTTGTTTCCTAATAG-L8XR_221201_02_E02-1233285481	True	VascularNeighborhood	Unknown	0.96386981010437	True	EndothelialSubclass	EndothelialSubclass	EndothelialSubclass	True	Endo_2	Endo_2	Endo_2
GTTTGTTTCCTTGTTG-L8XR_221201_02_E02-1233285481	True	LGENeighborhood	Unknown	1.0	True	STR D2 MSNSubclass	STR D2 MSNSubclass	STR D2 MSNSubclass	True	STRd D2 Matrix MSN	STRd D2 Matrix MSN	STRd D2 Matrix MSN
GTTTGTTTCTACCTCA-L8XR_221201_02_E02-1233285481	True	LGENeighborhood	Unknown	1.0	True	STR D1 MSNSubclass	STR D1 MSNSubclass	STR D1 MSNSubclass	True	STRd D1 Matrix MSN	STRd D1 Matrix MSN	STRd D1 Matrix MSN
GTTTGTTTCTACCTGC-L8XR_221201_02_E02-1233285481	False	VascularNeighborhood	Unknown	0.9072090983390808	False	EndothelialSubclass	EndothelialSubclass	EndothelialSubclass	False	Endo_2	Endo_2	Endo_2
GTTTGTTTCTTGCAAA-L8XR_221201_02_E02-1233285481	True	OPC-OligoNeighborhood	Unknown	0.9999959468841552	True	OligodendrocyteSubclass	OligodendrocyteSubclass	OligodendrocyteSubclass	True	Oligo_1	Oligo_1	Oligo_1
TAAACAGCAAGGATTA-L8XR_221201_02_E02-1233285481	False	VascularNeighborhood	Unknown	0.7797067761421204	False	EndothelialSubclass	EndothelialSubclass	EndothelialSubclass	False	Endo_2	Endo_2	Endo_2
TAAACAGCAAGGTATA-L8XR_221201_02_E02-1233285481	True	LGENeighborhood	Unknown	1.0	True	STR D2 MSNSubclass	STR D2 MSNSubclass	STR D2 MSNSubclass	True	STRd D2 Matrix MSN	STRd D2 Matrix MSN	STRd D2 Matrix MSN
TAAACAGCACGAATCC-L8XR_221201_02_E02-1233285481	True	LGENeighborhood	Unknown	1.0	True	STR D1 MSNSubclass	STR D1 MSNSubclass	STR D1 MSNSubclass	True	STRd D1 Matrix MSN	STRd D1 Matrix MSN	STRd D1 Matrix MSN
TAAACAGCACTAAATC-L8XR_221201_02_E02-1233285481	True	LGENeighborhood	Unknown	1.0	True	STR D2 MSNSubclass	STR D2 MSNSubclass	STR D2 MSNSubclass	True	STRd D2 Matrix MSN	STRd D2 Matrix MSN	STRd D2 Matrix MSN
TAAACAGCAGCACGTT-L8XR_221201_02_E02-1233285481	True	OPC-OligoNeighborhood	Unknown	1.0	True	OligodendrocyteSubclass	OligodendrocyteSubclass	OligodendrocyteSubclass	True	Oligo_2	Oligo_2	Oligo_2
TAAACAGCAGGCTGTT-L8XR_221201_02_E02-1233285481	True	LGENeighborhood	Unknown	1.0	True	STR D1 MSNSubclass	STR D1 MSNSubclass	STR D1 MSNSubclass	True	STRd D1 Matrix MSN	STRd D1 Matrix MSN	STRd D1 Matrix MSN
TAAACAGCAGTTTCTC-L8XR_221201_02_E02-1233285481	False	VascularNeighborhood	Unknown	0.8103594779968262	False	VLMCSubclass	VLMCSubclass	VLMCSubclass	False	VLMC_1	VLMC_1	VLMC_1
TAAACAGCATCCCTCA-L8XR_221201_02_E02-1233285481	True	Astro-EpenNeighborhood	Unknown	1.0	True	AstrocyteSubclass	AstrocyteSubclass	AstrocyteSubclass	True	Astro_2	Astro_2	Astro_2
TAAAGCCTCATCACTT-L8XR_221201_02_E02-1233285481	True	VascularNeighborhood	Unknown	0.9827977418899536	True	VLMCSubclass	VLMCSubclass	VLMCSubclass	True	VLMC_1	VLMC_1	VLMC_1
TAAAGCCTCCAAATCA-L8XR_221201_02_E02-1233285481	True	LGENeighborhood	Unknown	0.9999943971633912	True	STR D2 MSNSubclass	STR D2 MSNSubclass	STR D2 MSNSubclass	True	STRd D2 Striosome MSN	STRd D2 Striosome MSN	STRd D2 Striosome MSN
TAAAGCCTCCAAGTTA-L8XR_221201_02_E02-1233285481	True	VascularNeighborhood	Unknown	0.9582346081733704	True	VLMCSubclass	VLMCSubclass	VLMCSubclass	True	VLMC_1	VLMC_1	VLMC_1
TAAAGCCTCCCGCAAA-L8XR_221201_02_E02-1233285481	True	LGENeighborhood	Unknown	1.0	True	STR D2 MSNSubclass	STR D2 MSNSubclass	STR D2 MSNSubclass	True	STRd D2 Matrix MSN	STRd D2 Matrix MSN	STRd D2 Matrix MSN
TAAAGCCTCCCTCACG-L8XR_221201_02_E02-1233285481	True	VascularNeighborhood	Unknown	0.9997772574424744	True	VLMCSubclass	VLMCSubclass	VLMCSubclass	True	VLMC_1	VLMC_1	VLMC_1
TAAAGCCTCCGCACAA-L8XR_221201_02_E02-1233285481	True	VascularNeighborhood	Unknown	0.9715279936790466	True	VLMCSubclass	VLMCSubclass	VLMCSubclass	True	VLMC_1	VLMC_1	VLMC_1
TAAAGCCTCCGTAAAC-L8XR_221201_02_E02-1233285481	True	LGENeighborhood	Unknown	0.9999998807907104	True	STR D2 MSNSubclass	STR D2 MSNSubclass	STR D2 MSNSubclass	True	STRd D2 Matrix MSN	STRd D2 Matrix MSN	STRd D2 Matrix MSN
TAAAGCCTCGATAACC-L8XR_221201_02_E02-1233285481	True	VascularNeighborhood	Unknown	0.8474018573760986	True	EndothelialSubclass	EndothelialSubclass	EndothelialSubclass	True	Endo_1	Endo_1	Endo_1
TAAAGCCTCGCAACAT-L8XR_221201_02_E02-1233285481	True	VascularNeighborhood	Unknown	0.8494002223014832	True	VLMCSubclass	VLMCSubclass	VLMCSubclass	True	VLMC_1	VLMC_1	VLMC_1
TAAAGCCTCGCATTAA-L8XR_221201_02_E02-1233285481	True	LGENeighborhood	Unknown	0.5416764616966248	True	STR Hybrid MSNSubclass	STR Hybrid MSNSubclass	STR Hybrid MSNSubclass	True	STRd D1D2 Hybrid MSN	STRd D1D2 Hybrid MSN	STRd D1D2 Hybrid MSN
TAAAGCCTCGGGACTC-L8XR_221201_02_E02-1233285481	True	LGENeighborhood	Unknown	1.0	True	STR D1 MSNSubclass	STR D1 MSNSubclass	STR D1 MSNSubclass	True	STRd D1 Matrix MSN	STRd D1 Matrix MSN	STRd D1 Matrix MSN
TAAAGCCTCTAAGTGC-L8XR_221201_02_E02-1233285481	True	LGENeighborhood	Unknown	1.0	True	STR D1 MSNSubclass	STR D1 MSNSubclass	STR D1 MSNSubclass	True	STRd D1 Matrix MSN	STRd D1 Matrix MSN	STRd D1 Matrix MSN
TAAAGCCTCTTTGTAC-L8XR_221201_02_E02-1233285481	True	LGENeighborhood	Unknown	1.0	True	STR D2 MSNSubclass	STR D2 MSNSubclass	STR D2 MSNSubclass	True	STRd D2 Matrix MSN	STRd D2 Matrix MSN	STRd D2 Matrix MSN
TAACAAGCAATAACCT-L8XR_221201_02_E02-1233285481	True	VascularNeighborhood	Unknown	0.9810791015625	True	VLMCSubclass	VLMCSubclass	VLMCSubclass	True	Pericyte_2-SEAAD	Pericyte_2-SEAAD	Pericyte_2-SEAAD
TAACAAGCACACAATT-L8XR_221201_02_E02-1233285481	False	VascularNeighborhood	Unknown	0.7124137282371521	True	VLMCSubclass	VLMCSubclass	VLMCSubclass	True	VLMC_1	VLMC_1	VLMC_1
TAACAAGCAGCAATAA-L8XR_221201_02_E02-1233285481	True	LGENeighborhood	Unknown	1.0	True	STR D1 MSNSubclass	STR D1 MSNSubclass	STR D1 MSNSubclass	True	STRd D1 Matrix MSN	STRd D1 Matrix MSN	STRd D1 Matrix MSN
TAACAAGCAGCATGAG-L8XR_221201_02_E02-1233285481	True	LGENeighborhood	Unknown	1.0	True	STR D2 MSNSubclass	STR D2 MSNSubclass	STR D2 MSNSubclass	True	STRd D2 Matrix MSN	STRd D2 Matrix MSN	STRd D2 Matrix MSN
TAACAAGCAGCATTAT-L8XR_221201_02_E02-1233285481	True	LGENeighborhood	Unknown	1.0	True	STR D1 MSNSubclass	STR D1 MSNSubclass	STR D1 MSNSubclass	True	STRd D1 Matrix MSN	STRd D1 Matrix MSN	STRd D1 Matrix MSN
TAACAAGCATGACTAT-L8XR_221201_02_E02-1233285481	True	ImmuneNeighborhood	Unknown	1.0	True	Microglia-PVMSubclass	Microglia-PVMSubclass	Microglia-PVMSubclass	True	Micro-PVM_3-SEAAD	Micro-PVM_3-SEAAD	Micro-PVM_3-SEAAD
TAACAAGCATGAGCAG-L8XR_221201_02_E02-1233285481	False	VascularNeighborhood	Unknown	0.9938313961029052	True	VLMCSubclass	VLMCSubclass	VLMCSubclass	True	VLMC_1	VLMC_1	VLMC_1
TAACAAGCATGTTTGG-L8XR_221201_02_E02-1233285481	True	LGENeighborhood	Unknown	0.9999984502792358	False	STR D1 MSNSubclass	STR D1 MSNSubclass	STR D1 MSNSubclass	False	STRd D1 Matrix MSN	STRd D1 Matrix MSN	STRd D1 Matrix MSN
TAACCAGGTAAAGCGG-L8XR_221201_02_E02-1233285481	False	VascularNeighborhood	Unknown	0.9070067405700684	False	VLMCSubclass	VLMCSubclass	VLMCSubclass	False	VLMC_1	VLMC_1	VLMC_1
TAACCAGGTTAAGCGC-L8XR_221201_02_E02-1233285481	True	LGENeighborhood	Unknown	1.0	True	STR D2 MSNSubclass	STR D2 MSNSubclass	STR D2 MSNSubclass	True	STRd D2 Matrix MSN	STRd D2 Matrix MSN	STRd D2 Matrix MSN
TAACCAGGTTATCCGT-L8XR_221201_02_E02-1233285481	False	VascularNeighborhood	Unknown	0.6622161269187927	True	VLMCSubclass	VLMCSubclass	VLMCSubclass	True	VLMC_1	VLMC_1	VLMC_1
TAACCAGGTTGGTGAC-L8XR_221201_02_E02-1233285481	True	MGENeighborhood	Unknown	0.9958990216255188	False	CN ST18 GABASubclass	CN ST18 GABASubclass	CN ST18 GABASubclass	False	STR TAC3-PLPP4 GABA	STR TAC3-PLPP4 GABA	STR TAC3-PLPP4 GABA
TAACCAGGTTTAACCC-L8XR_221201_02_E02-1233285481	True	VascularNeighborhood	Unknown	0.6347531080245972	True	VLMCSubclass	VLMCSubclass	VLMCSubclass	True	SMC-SEAAD	SMC-SEAAD	SMC-SEAAD
TAACCGGTCAACAAGG-L8XR_221201_02_E02-1233285481	True	LGENeighborhood	Unknown	1.0	True	STR D1 MSNSubclass	STR D1 MSNSubclass	STR D1 MSNSubclass	True	STRd D1 Matrix MSN	STRd D1 Matrix MSN	STRd D1 Matrix MSN
TAACCGGTCAATGAGG-L8XR_221201_02_E02-1233285481	True	VascularNeighborhood	Unknown	1.0	True	VLMCSubclass	VLMCSubclass	VLMCSubclass	True	Pericyte_1	Pericyte_1	Pericyte_1
TAACCGGTCACCAATA-L8XR_221201_02_E02-1233285481	True	LGENeighborhood	Unknown	1.0	True	STR D2 MSNSubclass	STR D2 MSNSubclass	STR D2 MSNSubclass	True	STRd D2 StrioMat Hybrid MSN	STRd D2 StrioMat Hybrid MSN	STRd D2 StrioMat Hybrid MSN
TAACCGGTCACTAGGT-L8XR_221201_02_E02-1233285481	True	VascularNeighborhood	Unknown	0.995492696762085	True	EndothelialSubclass	EndothelialSubclass	EndothelialSubclass	True	Endo_1	Endo_1	Endo_1
TAACCGGTCATGCTCC-L8XR_221201_02_E02-1233285481	True	LGENeighborhood	Unknown	1.0	True	STR D2 MSNSubclass	STR D2 MSNSubclass	STR D2 MSNSubclass	True	STRd D2 Matrix MSN	STRd D2 Matrix MSN	STRd D2 Matrix MSN
TAACCGGTCCGCAAAT-L8XR_221201_02_E02-1233285481	True	LGENeighborhood	Unknown	1.0	True	STR D2 MSNSubclass	STR D2 MSNSubclass	STR D2 MSNSubclass	True	STRd D2 Matrix MSN	STRd D2 Matrix MSN	STRd D2 Matrix MSN
TAACCGGTCCTTGAGG-L8XR_221201_02_E02-1233285481	True	VascularNeighborhood	Unknown	0.8336990475654602	True	VLMCSubclass	VLMCSubclass	VLMCSubclass	True	VLMC_1	VLMC_1	VLMC_1
TAACCGGTCGCATTAA-L8XR_221201_02_E02-1233285481	True	VascularNeighborhood	Unknown	0.8025938272476196	True	EndothelialSubclass	EndothelialSubclass	EndothelialSubclass	True	Endo_2	Endo_2	Endo_2
TAACCGGTCTACTAAG-L8XR_221201_02_E02-1233285481	False	VascularNeighborhood	Unknown	0.8704351186752319	True	VLMCSubclass	VLMCSubclass	VLMCSubclass	True	Pericyte_2-SEAAD	Pericyte_2-SEAAD	Pericyte_2-SEAAD
TAACCGGTCTATTGTC-L8XR_221201_02_E02-1233285481	True	OPC-OligoNeighborhood	Unknown	0.9999997615814208	True	OligodendrocyteSubclass	OligodendrocyteSubclass	OligodendrocyteSubclass	True	Oligo_2_1-SEAAD	Oligo_2_1-SEAAD	Oligo_2_1-SEAAD
TAACCGGTCTGGTCCT-L8XR_221201_02_E02-1233285481	True	MGENeighborhood	Unknown	0.9889758825302124	True	Sst ChodlSubclass	Sst ChodlSubclass	Sst ChodlSubclass	True	Sst Chodl_2	Sst Chodl_2	Sst Chodl_2
TAACCTAAGACAAACG-L8XR_221201_02_E02-1233285481	True	VascularNeighborhood	Unknown	0.8568292856216431	True	VLMCSubclass	VLMCSubclass	VLMCSubclass	True	VLMC_1	VLMC_1	VLMC_1
TAACCTAAGAGCCGCT-L8XR_221201_02_E02-1233285481	True	ImmuneNeighborhood	Unknown	1.0	True	Microglia-PVMSubclass	Microglia-PVMSubclass	Microglia-PVMSubclass	True	Micro-PVM_2_3-SEAAD	Micro-PVM_2_3-SEAAD	Micro-PVM_2_3-SEAAD
TAACCTAAGAGGGACT-L8XR_221201_02_E02-1233285481	True	VascularNeighborhood	Unknown	0.828984797000885	False	EndothelialSubclass	EndothelialSubclass	EndothelialSubclass	False	Endo_2	Endo_2	Endo_2
TAACCTAAGCACGATT-L8XR_221201_02_E02-1233285481	True	VascularNeighborhood	Unknown	0.9099015593528748	True	VLMCSubclass	VLMCSubclass	VLMCSubclass	True	VLMC_1	VLMC_1	VLMC_1
TAACCTAAGCATGCAT-L8XR_221201_02_E02-1233285481	True	LGENeighborhood	Unknown	1.0	True	STR D2 MSNSubclass	STR D2 MSNSubclass	STR D2 MSNSubclass	True	STRd D2 Matrix MSN	STRd D2 Matrix MSN	STRd D2 Matrix MSN
TAACCTAAGGAACACA-L8XR_221201_02_E02-1233285481	True	LGENeighborhood	Unknown	1.0	True	STR D2 MSNSubclass	STR D2 MSNSubclass	STR D2 MSNSubclass	True	STRd D2 Matrix MSN	STRd D2 Matrix MSN	STRd D2 Matrix MSN
TAACCTAAGGAACCAA-L8XR_221201_02_E02-1233285481	True	LGENeighborhood	Unknown	0.5770662426948547	True	STR D1 MSNSubclass	STR D1 MSNSubclass	STR D1 MSNSubclass	True	STRv D1 MSN	STRv D1 MSN	STRv D1 MSN
TAACCTAAGGCAGGTG-L8XR_221201_02_E02-1233285481	True	LGENeighborhood	Unknown	1.0	True	STR D1 MSNSubclass	STR D1 MSNSubclass	STR D1 MSNSubclass	True	STRd D1 Matrix MSN	STRd D1 Matrix MSN	STRd D1 Matrix MSN
TAACCTAAGGCTTAAC-L8XR_221201_02_E02-1233285481	False	VascularNeighborhood	Unknown	0.9662876725196838	False	EndothelialSubclass	EndothelialSubclass	EndothelialSubclass	False	Endo_1	Endo_1	Endo_1
TAACCTAAGGTTACAC-L8XR_221201_02_E02-1233285481	True	OPC-OligoNeighborhood	Unknown	1.0	True	OligodendrocyteSubclass	OligodendrocyteSubclass	OligodendrocyteSubclass	True	Oligo_2	Oligo_2	Oligo_2
TAACCTAAGTGAACCT-L8XR_221201_02_E02-1233285481	True	Astro-EpenNeighborhood	Unknown	0.9999994039535522	True	AstrocyteSubclass	AstrocyteSubclass	AstrocyteSubclass	True	Astro_2	Astro_2	Astro_2
TAACCTAAGTTATCCT-L8XR_221201_02_E02-1233285481	False	VascularNeighborhood	Unknown	0.9707416892051696	False	EndothelialSubclass	EndothelialSubclass	EndothelialSubclass	False	Endo_2	Endo_2	Endo_2
TAAGCCAGTATTGAGT-L8XR_221201_02_E02-1233285481	False	VascularNeighborhood	Unknown	0.5801264047622681	True	VLMCSubclass	VLMCSubclass	VLMCSubclass	True	Pericyte_2-SEAAD	Pericyte_2-SEAAD	Pericyte_2-SEAAD
TAAGCCAGTCACGGAT-L8XR_221201_02_E02-1233285481	True	Astro-EpenNeighborhood	Unknown	1.0	True	AstrocyteSubclass	AstrocyteSubclass	AstrocyteSubclass	True	Astro_2	Astro_2	Astro_2
TAAGCCAGTCCTAACT-L8XR_221201_02_E02-1233285481	True	LGENeighborhood	Unknown	1.0	True	STR D1 MSNSubclass	STR D1 MSNSubclass	STR D1 MSNSubclass	True	STRd D1 Matrix MSN	STRd D1 Matrix MSN	STRd D1 Matrix MSN
TAAGCCAGTGTTTGCT-L8XR_221201_02_E02-1233285481	True	VascularNeighborhood	Unknown	0.959340751171112	False	EndothelialSubclass	EndothelialSubclass	EndothelialSubclass	False	Endo_2	Endo_2	Endo_2
TAAGCCAGTTGCAATG-L8XR_221201_02_E02-1233285481	True	LGENeighborhood	Unknown	1.0	True	STR D1 MSNSubclass	STR D1 MSNSubclass	STR D1 MSNSubclass	True	STRd D1 Striosome MSN	STRd D1 Striosome MSN	STRd D1 Striosome MSN
TAAGCCAGTTGTAAAC-L8XR_221201_02_E02-1233285481	True	VascularNeighborhood	Unknown	0.8869396448135376	True	VLMCSubclass	VLMCSubclass	VLMCSubclass	True	Pericyte_2-SEAAD	Pericyte_2-SEAAD	Pericyte_2-SEAAD
TAAGCCAGTTTATGGG-L8XR_221201_02_E02-1233285481	True	OPC-OligoNeighborhood	Unknown	1.0	True	OligodendrocyteSubclass	OligodendrocyteSubclass	OligodendrocyteSubclass	True	Oligo_4	Oligo_4	Oligo_4
TAAGCCTAGACTCGCA-L8XR_221201_02_E02-1233285481	True	VascularNeighborhood	Unknown	0.9176799654960632	True	VLMCSubclass	VLMCSubclass	VLMCSubclass	True	VLMC_1	VLMC_1	VLMC_1
TAAGCCTAGCACAGGG-L8XR_221201_02_E02-1233285481	True	VascularNeighborhood	Unknown	0.9876875281333924	True	VLMCSubclass	VLMCSubclass	VLMCSubclass	True	VLMC_1	VLMC_1	VLMC_1
TAAGCCTAGCCTGACA-L8XR_221201_02_E02-1233285481	True	VascularNeighborhood	Unknown	0.9908843636512756	False	EndothelialSubclass	EndothelialSubclass	EndothelialSubclass	False	Endo_2	Endo_2	Endo_2
TAAGCCTAGCTTACTT-L8XR_221201_02_E02-1233285481	True	OPC-OligoNeighborhood	Unknown	1.0	True	OligodendrocyteSubclass	OligodendrocyteSubclass	OligodendrocyteSubclass	True	Oligo_2	Oligo_2	Oligo_2
TAAGCTATCAGGGCCT-L8XR_221201_02_E02-1233285481	True	LGENeighborhood	Unknown	1.0	True	STR D1 MSNSubclass	STR D1 MSNSubclass	STR D1 MSNSubclass	True	STRd D1 Matrix MSN	STRd D1 Matrix MSN	STRd D1 Matrix MSN
TAAGCTATCATTTAGG-L8XR_221201_02_E02-1233285481	True	Astro-EpenNeighborhood	Unknown	1.0	False	AstrocyteSubclass	AstrocyteSubclass	AstrocyteSubclass	False	Astro_2	Astro_2	Astro_2
TAAGCTATCCATAATG-L8XR_221201_02_E02-1233285481	True	ImmuneNeighborhood	Unknown	1.0	True	Microglia-PVMSubclass	Microglia-PVMSubclass	Microglia-PVMSubclass	True	Micro-PVM_3-SEAAD	Micro-PVM_3-SEAAD	Micro-PVM_3-SEAAD
TAAGCTATCCCTGGAA-L8XR_221201_02_E02-1233285481	True	OPC-OligoNeighborhood	Unknown	1.0	True	OligodendrocyteSubclass	OligodendrocyteSubclass	OligodendrocyteSubclass	True	Oligo_2	Oligo_2	Oligo_2
TAAGCTATCCGGAACC-L8XR_221201_02_E02-1233285481	True	OPC-OligoNeighborhood	Unknown	1.0	True	OligodendrocyteSubclass	OligodendrocyteSubclass	OligodendrocyteSubclass	True	Oligo_2	Oligo_2	Oligo_2
TAAGCTATCCGGGACT-L8XR_221201_02_E02-1233285481	True	MGENeighborhood	Unknown	0.9486246109008788	True	Sst ChodlSubclass	Sst ChodlSubclass	Sst ChodlSubclass	True	Sst Chodl_2	Sst Chodl_2	Sst Chodl_2
TAAGCTATCCGTTAAA-L8XR_221201_02_E02-1233285481	True	MGENeighborhood	Unknown	0.9999985694885254	False	CN ST18 GABASubclass	CN ST18 GABASubclass	CN ST18 GABASubclass	False	STR TAC3-PLPP4 GABA	STR TAC3-PLPP4 GABA	STR TAC3-PLPP4 GABA
TAAGCTATCGTTTCCA-L8XR_221201_02_E02-1233285481	True	LGENeighborhood	Unknown	1.0	True	STR D1 MSNSubclass	STR D1 MSNSubclass	STR D1 MSNSubclass	True	STRd D1 Matrix MSN	STRd D1 Matrix MSN	STRd D1 Matrix MSN
TAAGCTATCTGTTGCC-L8XR_221201_02_E02-1233285481	True	LGENeighborhood	Unknown	1.0	True	STR D1 MSNSubclass	STR D1 MSNSubclass	STR D1 MSNSubclass	True	STRd D1 Matrix MSN	STRd D1 Matrix MSN	STRd D1 Matrix MSN
TAAGCTATCTTGATGA-L8XR_221201_02_E02-1233285481	True	LGENeighborhood	Unknown	1.0	True	STR D2 MSNSubclass	STR D2 MSNSubclass	STR D2 MSNSubclass	True	STRd D2 Matrix MSN	STRd D2 Matrix MSN	STRd D2 Matrix MSN
TAAGCTGGTAGTTACG-L8XR_221201_02_E02-1233285481	True	LGENeighborhood	Unknown	1.0	True	STR D2 MSNSubclass	STR D2 MSNSubclass	STR D2 MSNSubclass	True	STRd D2 Matrix MSN	STRd D2 Matrix MSN	STRd D2 Matrix MSN
TAAGCTGGTATTGCAG-L8XR_221201_02_E02-1233285481	True	Astro-EpenNeighborhood	Unknown	1.0	True	AstrocyteSubclass	AstrocyteSubclass	AstrocyteSubclass	True	Astro_2	Astro_2	Astro_2
TAAGCTGGTCAATACG-L8XR_221201_02_E02-1233285481	True	VascularNeighborhood	Unknown	0.8301394581794739	True	VLMCSubclass	VLMCSubclass	VLMCSubclass	True	VLMC_1	VLMC_1	VLMC_1
TAAGCTGGTCATTACC-L8XR_221201_02_E02-1233285481	True	LGENeighborhood	Unknown	0.99912291765213	True	STR D2 MSNSubclass	STR D2 MSNSubclass	STR D2 MSNSubclass	True	STRd D2 Striosome MSN	STRd D2 Striosome MSN	STRd D2 Striosome MSN
TAAGCTGGTGGCTTCC-L8XR_221201_02_E02-1233285481	True	LGENeighborhood	Unknown	1.0	True	STR D1 MSNSubclass	STR D1 MSNSubclass	STR D1 MSNSubclass	True	STRd D1 Matrix MSN	STRd D1 Matrix MSN	STRd D1 Matrix MSN
TAAGCTGGTTGCAGTA-L8XR_221201_02_E02-1233285481	True	LGENeighborhood	Unknown	1.0	True	STR D2 MSNSubclass	STR D2 MSNSubclass	STR D2 MSNSubclass	True	STRd D2 Matrix MSN	STRd D2 Matrix MSN	STRd D2 Matrix MSN
TAAGCTGGTTTCAGGA-L8XR_221201_02_E02-1233285481	True	Astro-EpenNeighborhood	Unknown	1.0	True	AstrocyteSubclass	AstrocyteSubclass	AstrocyteSubclass	True	Astro_2	Astro_2	Astro_2
TAAGGACCAAGGATTA-L8XR_221201_02_E02-1233285481	True	VascularNeighborhood	Unknown	0.9210352897644044	True	VLMCSubclass	VLMCSubclass	VLMCSubclass	True	VLMC_1	VLMC_1	VLMC_1
TAAGGACCAATATGGA-L8XR_221201_02_E02-1233285481	True	LGENeighborhood	Unknown	1.0	True	STR D2 MSNSubclass	STR D2 MSNSubclass	STR D2 MSNSubclass	True	STRd D2 Matrix MSN	STRd D2 Matrix MSN	STRd D2 Matrix MSN
TAAGGACCACACTAAT-L8XR_221201_02_E02-1233285481	False	VascularNeighborhood	Unknown	0.6280125975608826	True	VLMCSubclass	VLMCSubclass	VLMCSubclass	True	VLMC_1	VLMC_1	VLMC_1
TAAGGACCACGAATCC-L8XR_221201_02_E02-1233285481	True	VascularNeighborhood	Unknown	0.8461190462112427	True	VLMCSubclass	VLMCSubclass	VLMCSubclass	True	VLMC_1	VLMC_1	VLMC_1
TAAGGACCAGAGGGAG-L8XR_221201_02_E02-1233285481	False	VascularNeighborhood	Unknown	0.9268774390220642	True	EndothelialSubclass	EndothelialSubclass	EndothelialSubclass	True	Endo_1	Endo_1	Endo_1
TAAGGACCAGCAAATA-L8XR_221201_02_E02-1233285481	True	LGENeighborhood	Unknown	1.0	True	STR D1 MSNSubclass	STR D1 MSNSubclass	STR D1 MSNSubclass	True	STRd D1 Matrix MSN	STRd D1 Matrix MSN	STRd D1 Matrix MSN
TAAGGACCATCGCTTT-L8XR_221201_02_E02-1233285481	True	LGENeighborhood	Unknown	1.0	True	STR D1 MSNSubclass	STR D1 MSNSubclass	STR D1 MSNSubclass	True	STRd D1 Matrix MSN	STRd D1 Matrix MSN	STRd D1 Matrix MSN
TAAGGCTTCATGGTTA-L8XR_221201_02_E02-1233285481	True	LGENeighborhood	Unknown	1.0	True	STR D2 MSNSubclass	STR D2 MSNSubclass	STR D2 MSNSubclass	True	STRd D2 Matrix MSN	STRd D2 Matrix MSN	STRd D2 Matrix MSN
TAAGGCTTCCCTGATC-L8XR_221201_02_E02-1233285481	True	OPC-OligoNeighborhood	Unknown	1.0	True	OPCSubclass	OPCSubclass	OPCSubclass	True	OPC_2	OPC_2	OPC_2
TAAGGCTTCCGGGACT-L8XR_221201_02_E02-1233285481	False	VascularNeighborhood	Unknown	0.5692114233970642	True	VLMCSubclass	VLMCSubclass	VLMCSubclass	True	VLMC_1	VLMC_1	VLMC_1
TAAGGCTTCCGTGACA-L8XR_221201_02_E02-1233285481	True	LGENeighborhood	Unknown	1.0	True	STR D2 MSNSubclass	STR D2 MSNSubclass	STR D2 MSNSubclass	True	STRd D2 Matrix MSN	STRd D2 Matrix MSN	STRd D2 Matrix MSN
TAAGGCTTCGACCTGA-L8XR_221201_02_E02-1233285481	True	LGENeighborhood	Unknown	1.0	True	STR D2 MSNSubclass	STR D2 MSNSubclass	STR D2 MSNSubclass	True	STRd D2 Matrix MSN	STRd D2 Matrix MSN	STRd D2 Matrix MSN
TAAGGCTTCTAAGTCA-L8XR_221201_02_E02-1233285481	False	VascularNeighborhood	Unknown	0.891477108001709	False	EndothelialSubclass	EndothelialSubclass	EndothelialSubclass	False	Endo_2	Endo_2	Endo_2
TAAGGCTTCTAGCTAA-L8XR_221201_02_E02-1233285481	True	VascularNeighborhood	Unknown	0.79679936170578	True	VLMCSubclass	VLMCSubclass	VLMCSubclass	True	Pericyte_1	Pericyte_1	Pericyte_1
TAAGGCTTCTTGTCCA-L8XR_221201_02_E02-1233285481	True	LGENeighborhood	Unknown	0.9990994930267334	False	STR D1 MSNSubclass	STR D1 MSNSubclass	STR D1 MSNSubclass	False	STRd D1 Matrix MSN	STRd D1 Matrix MSN	STRd D1 Matrix MSN
TAAGTAGCAAGCCACT-L8XR_221201_02_E02-1233285481	True	LGENeighborhood	Unknown	1.0	True	STR D1 MSNSubclass	STR D1 MSNSubclass	STR D1 MSNSubclass	True	STRd D1 Matrix MSN	STRd D1 Matrix MSN	STRd D1 Matrix MSN
TAAGTAGCAATGAATG-L8XR_221201_02_E02-1233285481	False	VascularNeighborhood	Unknown	0.8964138627052307	True	VLMCSubclass	VLMCSubclass	VLMCSubclass	True	VLMC_1	VLMC_1	VLMC_1
TAAGTAGCACAGCCTG-L8XR_221201_02_E02-1233285481	True	VascularNeighborhood	Unknown	0.9829055070877076	True	VLMCSubclass	VLMCSubclass	VLMCSubclass	True	VLMC_1	VLMC_1	VLMC_1
TAAGTAGCACGGTTTA-L8XR_221201_02_E02-1233285481	True	VascularNeighborhood	Unknown	0.8032352924346924	False	EndothelialSubclass	EndothelialSubclass	EndothelialSubclass	False	Endo_1	Endo_1	Endo_1
TAAGTAGCAGCAAGTG-L8XR_221201_02_E02-1233285481	False	VascularNeighborhood	Unknown	0.9637248516082764	False	VLMCSubclass	VLMCSubclass	VLMCSubclass	False	VLMC_1	VLMC_1	VLMC_1
TAAGTGCTCATCCTGC-L8XR_221201_02_E02-1233285481	True	LGENeighborhood	Unknown	1.0	False	STR D1 MSNSubclass	STR D1 MSNSubclass	STR D1 MSNSubclass	False	STRd D1 Matrix MSN	STRd D1 Matrix MSN	STRd D1 Matrix MSN
TAAGTGCTCATGAGCT-L8XR_221201_02_E02-1233285481	True	LGENeighborhood	Unknown	1.0	True	STR D2 MSNSubclass	STR D2 MSNSubclass	STR D2 MSNSubclass	True	STRd D2 Matrix MSN	STRd D2 Matrix MSN	STRd D2 Matrix MSN
TAAGTGCTCCCGAACA-L8XR_221201_02_E02-1233285481	True	LGENeighborhood	Unknown	1.0	True	STR D2 MSNSubclass	STR D2 MSNSubclass	STR D2 MSNSubclass	True	STRd D2 Matrix MSN	STRd D2 Matrix MSN	STRd D2 Matrix MSN
TAAGTGCTCCTGGCTT-L8XR_221201_02_E02-1233285481	True	LGENeighborhood	Unknown	1.0	True	STR D2 MSNSubclass	STR D2 MSNSubclass	STR D2 MSNSubclass	True	STRd D2 Matrix MSN	STRd D2 Matrix MSN	STRd D2 Matrix MSN
TAAGTGCTCGAAGTAG-L8XR_221201_02_E02-1233285481	True	LGENeighborhood	Unknown	0.9462958574295044	True	STR D2 MSNSubclass	STR D2 MSNSubclass	STR D2 MSNSubclass	True	STRd D2 Matrix MSN	STRd D2 Matrix MSN	STRd D2 Matrix MSN
TAATCACCAAGCGATG-L8XR_221201_02_E02-1233285481	True	LGENeighborhood	Unknown	1.0	True	STR D1 MSNSubclass	STR D1 MSNSubclass	STR D1 MSNSubclass	True	STRd D1 Striosome MSN	STRd D1 Striosome MSN	STRd D1 Striosome MSN
TAATCACCACACAATT-L8XR_221201_02_E02-1233285481	True	VascularNeighborhood	Unknown	0.8981655836105347	True	VLMCSubclass	VLMCSubclass	VLMCSubclass	True	VLMC_1	VLMC_1	VLMC_1
TAATCACCACGTAAGG-L8XR_221201_02_E02-1233285481	False	VascularNeighborhood	Unknown	0.6616643667221069	True	VLMCSubclass	VLMCSubclass	VLMCSubclass	True	Pericyte_2-SEAAD	Pericyte_2-SEAAD	Pericyte_2-SEAAD
TAATCACCACTGACCG-L8XR_221201_02_E02-1233285481	True	LGENeighborhood	Unknown	1.0	True	STR D1 MSNSubclass	STR D1 MSNSubclass	STR D1 MSNSubclass	True	STRd D1 Matrix MSN	STRd D1 Matrix MSN	STRd D1 Matrix MSN
TAATCACCAGCTACGT-L8XR_221201_02_E02-1233285481	True	LGENeighborhood	Unknown	1.0	True	STR D2 MSNSubclass	STR D2 MSNSubclass	STR D2 MSNSubclass	True	STRd D2 Matrix MSN	STRd D2 Matrix MSN	STRd D2 Matrix MSN
TAATCACCATGTTGGC-L8XR_221201_02_E02-1233285481	True	VascularNeighborhood	Unknown	0.9078894257545472	True	VLMCSubclass	VLMCSubclass	VLMCSubclass	True	VLMC_1	VLMC_1	VLMC_1
TAATCCGCAATAACCT-L8XR_221201_02_E02-1233285481	True	LGENeighborhood	Unknown	0.9749641418457032	False	STR D1 MSNSubclass	STR D1 MSNSubclass	STR D1 MSNSubclass	False	STRd D1 Striosome MSN	STRd D1 Striosome MSN	STRd D1 Striosome MSN
TAATCCGCATCCTGAA-L8XR_221201_02_E02-1233285481	True	LGENeighborhood	Unknown	1.0	True	STR D1 MSNSubclass	STR D1 MSNSubclass	STR D1 MSNSubclass	True	STRd D1 Matrix MSN	STRd D1 Matrix MSN	STRd D1 Matrix MSN
TAATCCGCATGCTATG-L8XR_221201_02_E02-1233285481	True	LGENeighborhood	Unknown	1.0	True	STR D2 MSNSubclass	STR D2 MSNSubclass	STR D2 MSNSubclass	True	STRd D2 Matrix MSN	STRd D2 Matrix MSN	STRd D2 Matrix MSN
TAATGCATCAATACGC-L8XR_221201_02_E02-1233285481	False	VascularNeighborhood	Unknown	0.9853943586349488	False	EndothelialSubclass	EndothelialSubclass	EndothelialSubclass	False	Endo_2	Endo_2	Endo_2
TAATGCATCATGCTCC-L8XR_221201_02_E02-1233285481	True	VascularNeighborhood	Unknown	0.9956281185150146	True	VLMCSubclass	VLMCSubclass	VLMCSubclass	True	VLMC_1	VLMC_1	VLMC_1
TAATGCATCCACAATA-L8XR_221201_02_E02-1233285481	True	LGENeighborhood	Unknown	1.0	True	STR D2 MSNSubclass	STR D2 MSNSubclass	STR D2 MSNSubclass	True	STRd D2 Matrix MSN	STRd D2 Matrix MSN	STRd D2 Matrix MSN
TAATGCATCCCTCATA-L8XR_221201_02_E02-1233285481	True	LGENeighborhood	Unknown	1.0	True	STR D2 MSNSubclass	STR D2 MSNSubclass	STR D2 MSNSubclass	True	STRd D2 Matrix MSN	STRd D2 Matrix MSN	STRd D2 Matrix MSN
TAATGCATCCCTGGTT-L8XR_221201_02_E02-1233285481	True	LGENeighborhood	Unknown	1.0	True	STR D2 MSNSubclass	STR D2 MSNSubclass	STR D2 MSNSubclass	True	STRd D2 Matrix MSN	STRd D2 Matrix MSN	STRd D2 Matrix MSN
TAATGCATCCTTAAGA-L8XR_221201_02_E02-1233285481	True	VascularNeighborhood	Unknown	0.9989311099052428	True	EndothelialSubclass	EndothelialSubclass	EndothelialSubclass	True	Endo_1	Endo_1	Endo_1
TAATGCATCGAGGAGT-L8XR_221201_02_E02-1233285481	True	VascularNeighborhood	Unknown	0.956800103187561	False	EndothelialSubclass	EndothelialSubclass	EndothelialSubclass	False	Endo_3	Endo_3	Endo_3
TAATGCATCTGTTCAT-L8XR_221201_02_E02-1233285481	True	VascularNeighborhood	Unknown	0.998177170753479	True	VLMCSubclass	VLMCSubclass	VLMCSubclass	True	VLMC_1	VLMC_1	VLMC_1
TAATGCATCTTGCTAT-L8XR_221201_02_E02-1233285481	True	Astro-EpenNeighborhood	Unknown	1.0	True	AstrocyteSubclass	AstrocyteSubclass	AstrocyteSubclass	True	Astro_2	Astro_2	Astro_2
TAATGGACACTAGGTC-L8XR_221201_02_E02-1233285481	True	OPC-OligoNeighborhood	Unknown	0.9996774196624756	True	OligodendrocyteSubclass	OligodendrocyteSubclass	OligodendrocyteSubclass	True	Oligo_2_1-SEAAD	Oligo_2_1-SEAAD	Oligo_2_1-SEAAD
TAATGGACACTTCACT-L8XR_221201_02_E02-1233285481	True	LGENeighborhood	Unknown	1.0	True	STR D1 MSNSubclass	STR D1 MSNSubclass	STR D1 MSNSubclass	True	STRd D1 Matrix MSN	STRd D1 Matrix MSN	STRd D1 Matrix MSN
TAATGGACAGGAATCG-L8XR_221201_02_E02-1233285481	True	LGENeighborhood	Unknown	1.0	True	STR D1 MSNSubclass	STR D1 MSNSubclass	STR D1 MSNSubclass	True	STRd D1 Striosome MSN	STRd D1 Striosome MSN	STRd D1 Striosome MSN
TAATGGACATGGTTAT-L8XR_221201_02_E02-1233285481	True	VascularNeighborhood	Unknown	0.755423367023468	True	VLMCSubclass	VLMCSubclass	VLMCSubclass	True	VLMC_1	VLMC_1	VLMC_1
TAATGGACATGTCAAT-L8XR_221201_02_E02-1233285481	True	LGENeighborhood	Unknown	1.0	True	STR D1 MSNSubclass	STR D1 MSNSubclass	STR D1 MSNSubclass	True	STRd D1 Matrix MSN	STRd D1 Matrix MSN	STRd D1 Matrix MSN
TAATGGACATGTGGGA-L8XR_221201_02_E02-1233285481	False	VascularNeighborhood	Unknown	0.9310780167579652	True	VLMCSubclass	VLMCSubclass	VLMCSubclass	True	Pericyte_2-SEAAD	Pericyte_2-SEAAD	Pericyte_2-SEAAD
TAATGGACATTATGGT-L8XR_221201_02_E02-1233285481	False	LGENeighborhood	Unknown	1.0	True	STR D1 MSNSubclass	STR D1 MSNSubclass	STR D1 MSNSubclass	True	STRd D1 Matrix MSN	STRd D1 Matrix MSN	STRd D1 Matrix MSN
TAATGGACATTGTGCA-L8XR_221201_02_E02-1233285481	True	LGENeighborhood	Unknown	1.0	True	STR D2 MSNSubclass	STR D2 MSNSubclass	STR D2 MSNSubclass	True	STRd D2 Matrix MSN	STRd D2 Matrix MSN	STRd D2 Matrix MSN
TAATGGACATTGTGGC-L8XR_221201_02_E02-1233285481	True	ImmuneNeighborhood	Unknown	1.0	True	Microglia-PVMSubclass	Microglia-PVMSubclass	Microglia-PVMSubclass	True	Micro-PVM_2_3-SEAAD	Micro-PVM_2_3-SEAAD	Micro-PVM_2_3-SEAAD
TAATGGTGTAACGGGA-L8XR_221201_02_E02-1233285481	True	LGENeighborhood	Unknown	0.745531439781189	True	STR Hybrid MSNSubclass	STR Hybrid MSNSubclass	STR Hybrid MSNSubclass	True	STRv D1 NUDAP MSN	STRv D1 NUDAP MSN	STRv D1 NUDAP MSN
TAATGGTGTAATAGCT-L8XR_221201_02_E02-1233285481	True	LGENeighborhood	Unknown	1.0	True	STR D2 MSNSubclass	STR D2 MSNSubclass	STR D2 MSNSubclass	True	STRd D2 Striosome MSN	STRd D2 Striosome MSN	STRd D2 Striosome MSN
TAATGGTGTAGACAAA-L8XR_221201_02_E02-1233285481	True	LGENeighborhood	Unknown	0.9999998807907104	True	STR D2 MSNSubclass	STR D2 MSNSubclass	STR D2 MSNSubclass	True	STRd D2 Matrix MSN	STRd D2 Matrix MSN	STRd D2 Matrix MSN
TAATGGTGTAGGTGTC-L8XR_221201_02_E02-1233285481	True	LGENeighborhood	Unknown	0.999704658985138	False	STR D1 MSNSubclass	STR D1 MSNSubclass	STR D1 MSNSubclass	False	STRd D1 Matrix MSN	STRd D1 Matrix MSN	STRd D1 Matrix MSN
TAATGGTGTTCCTGAT-L8XR_221201_02_E02-1233285481	True	ImmuneNeighborhood	Unknown	0.9999969005584716	True	Microglia-PVMSubclass	Microglia-PVMSubclass	Microglia-PVMSubclass	True	Micro-PVM_1	Micro-PVM_1	Micro-PVM_1
TAATTGCCAAACCTTG-L8XR_221201_02_E02-1233285481	True	OPC-OligoNeighborhood	Unknown	1.0	True	OligodendrocyteSubclass	OligodendrocyteSubclass	OligodendrocyteSubclass	True	Oligo_1	Oligo_1	Oligo_1
TAATTGCCAATAAGCA-L8XR_221201_02_E02-1233285481	True	VascularNeighborhood	Unknown	0.6057190299034119	True	VLMCSubclass	VLMCSubclass	VLMCSubclass	True	Pericyte_2-SEAAD	Pericyte_2-SEAAD	Pericyte_2-SEAAD
TAATTGCCAATGCCTA-L8XR_221201_02_E02-1233285481	True	LGENeighborhood	Unknown	1.0	True	STR D1 MSNSubclass	STR D1 MSNSubclass	STR D1 MSNSubclass	True	STRd D1 Matrix MSN	STRd D1 Matrix MSN	STRd D1 Matrix MSN
TAATTGCCAGACAAAC-L8XR_221201_02_E02-1233285481	True	VascularNeighborhood	Unknown	0.99795663356781	True	VLMCSubclass	VLMCSubclass	VLMCSubclass	True	VLMC_1	VLMC_1	VLMC_1
TAATTGCCAGCAACAG-L8XR_221201_02_E02-1233285481	True	LGENeighborhood	Unknown	1.0	True	STR D1 MSNSubclass	STR D1 MSNSubclass	STR D1 MSNSubclass	True	STRd D1 Matrix MSN	STRd D1 Matrix MSN	STRd D1 Matrix MSN
TAATTGCCAGGCTAAG-L8XR_221201_02_E02-1233285481	True	VascularNeighborhood	Unknown	0.9973081350326538	True	VLMCSubclass	VLMCSubclass	VLMCSubclass	True	VLMC_1	VLMC_1	VLMC_1
TAATTGCCAGTACCGT-L8XR_221201_02_E02-1233285481	True	LGENeighborhood	Unknown	1.0	True	STR D2 MSNSubclass	STR D2 MSNSubclass	STR D2 MSNSubclass	True	STRd D2 Matrix MSN	STRd D2 Matrix MSN	STRd D2 Matrix MSN
TAATTGCCATGAGTTT-L8XR_221201_02_E02-1233285481	True	ImmuneNeighborhood	Unknown	0.9113112092018129	True	Microglia-PVMSubclass	Microglia-PVMSubclass	Microglia-PVMSubclass	True	Micro-PVM_3-SEAAD	Micro-PVM_3-SEAAD	Micro-PVM_3-SEAAD
TAATTGCCATGGAGGC-L8XR_221201_02_E02-1233285481	True	VascularNeighborhood	Unknown	0.7838712930679321	True	VLMCSubclass	VLMCSubclass	VLMCSubclass	True	VLMC_1	VLMC_1	VLMC_1
TAATTGCCATGTCAAT-L8XR_221201_02_E02-1233285481	True	LGENeighborhood	Unknown	1.0	True	STR D1 MSNSubclass	STR D1 MSNSubclass	STR D1 MSNSubclass	True	STRd D1 Matrix MSN	STRd D1 Matrix MSN	STRd D1 Matrix MSN
TAATTGCCATTGTTGG-L8XR_221201_02_E02-1233285481	True	VascularNeighborhood	Unknown	0.9323447942733764	True	VLMCSubclass	VLMCSubclass	VLMCSubclass	True	VLMC_1	VLMC_1	VLMC_1
TAATTGCCATTTAAGC-L8XR_221201_02_E02-1233285481	True	LGENeighborhood	Unknown	0.5454477667808533	True	STR D2 MSNSubclass	STR D2 MSNSubclass	STR D2 MSNSubclass	True	STRd D2 Matrix MSN	STRd D2 Matrix MSN	STRd D2 Matrix MSN
TACAACATCAATTACG-L8XR_221201_02_E02-1233285481	True	VascularNeighborhood	Unknown	0.9904643297195436	True	VLMCSubclass	VLMCSubclass	VLMCSubclass	True	VLMC_1	VLMC_1	VLMC_1
TACAACATCAGCAAAG-L8XR_221201_02_E02-1233285481	True	VascularNeighborhood	Unknown	0.9999431371688844	True	VLMCSubclass	VLMCSubclass	VLMCSubclass	True	VLMC_1	VLMC_1	VLMC_1
TACAACATCATAGACC-L8XR_221201_02_E02-1233285481	True	LGENeighborhood	Unknown	1.0	True	STR D1 MSNSubclass	STR D1 MSNSubclass	STR D1 MSNSubclass	True	STRd D1 Matrix MSN	STRd D1 Matrix MSN	STRd D1 Matrix MSN
TACAACATCATGCTAA-L8XR_221201_02_E02-1233285481	True	VascularNeighborhood	Unknown	0.8854301571846008	True	VLMCSubclass	VLMCSubclass	VLMCSubclass	True	VLMC_1	VLMC_1	VLMC_1
TACAACATCCTTAGGG-L8XR_221201_02_E02-1233285481	True	VascularNeighborhood	Unknown	0.6683316826820374	True	VLMCSubclass	VLMCSubclass	VLMCSubclass	True	Pericyte_2-SEAAD	Pericyte_2-SEAAD	Pericyte_2-SEAAD
TACAACATCGTTTCTG-L8XR_221201_02_E02-1233285481	True	LGENeighborhood	Unknown	1.0	True	STR D1 MSNSubclass	STR D1 MSNSubclass	STR D1 MSNSubclass	True	STRd D1 Matrix MSN	STRd D1 Matrix MSN	STRd D1 Matrix MSN
TACAACATCTAGCGAT-L8XR_221201_02_E02-1233285481	True	Astro-EpenNeighborhood	Unknown	0.7022814154624939	True	AstrocyteSubclass	AstrocyteSubclass	AstrocyteSubclass	True	Astro_2	Astro_2	Astro_2
TACAAGCTCAATGTCA-L8XR_221201_02_E02-1233285481	True	LGENeighborhood	Unknown	1.0	True	STR D1 MSNSubclass	STR D1 MSNSubclass	STR D1 MSNSubclass	True	STRd D1 Striosome MSN	STRd D1 Striosome MSN	STRd D1 Striosome MSN
TACAAGCTCACCGGTA-L8XR_221201_02_E02-1233285481	True	LGENeighborhood	Unknown	1.0	True	STR D1 MSNSubclass	STR D1 MSNSubclass	STR D1 MSNSubclass	True	STRd D1 Matrix MSN	STRd D1 Matrix MSN	STRd D1 Matrix MSN
TACAAGCTCATGCTAA-L8XR_221201_02_E02-1233285481	True	LGENeighborhood	Unknown	1.0	True	STR D2 MSNSubclass	STR D2 MSNSubclass	STR D2 MSNSubclass	True	STRd D2 Matrix MSN	STRd D2 Matrix MSN	STRd D2 Matrix MSN
TACAAGCTCCCGAACA-L8XR_221201_02_E02-1233285481	True	LGENeighborhood	Unknown	1.0	True	STR D2 MSNSubclass	STR D2 MSNSubclass	STR D2 MSNSubclass	True	STRd D2 Matrix MSN	STRd D2 Matrix MSN	STRd D2 Matrix MSN
TACAAGCTCCCTGGAA-L8XR_221201_02_E02-1233285481	True	LGENeighborhood	Unknown	1.0	True	STR D1 MSNSubclass	STR D1 MSNSubclass	STR D1 MSNSubclass	True	STRd D1 Matrix MSN	STRd D1 Matrix MSN	STRd D1 Matrix MSN
TACAAGCTCGCTAGTG-L8XR_221201_02_E02-1233285481	True	LGENeighborhood	Unknown	1.0	True	STR D1 MSNSubclass	STR D1 MSNSubclass	STR D1 MSNSubclass	True	STRd D1 Matrix MSN	STRd D1 Matrix MSN	STRd D1 Matrix MSN
TACAAGCTCGGCCAGT-L8XR_221201_02_E02-1233285481	True	LGENeighborhood	Unknown	0.9999977350234984	False	STR D1 MSNSubclass	STR D1 MSNSubclass	STR D1 MSNSubclass	False	STRd D1 Matrix MSN	STRd D1 Matrix MSN	STRd D1 Matrix MSN
TACAAGCTCTCGCCTG-L8XR_221201_02_E02-1233285481	True	LGENeighborhood	Unknown	1.0	True	STR D2 MSNSubclass	STR D2 MSNSubclass	STR D2 MSNSubclass	True	STRd D2 Matrix MSN	STRd D2 Matrix MSN	STRd D2 Matrix MSN
TACAATGTCAGGATGA-L8XR_221201_02_E02-1233285481	True	LGENeighborhood	Unknown	0.6540287733078003	True	STR Hybrid MSNSubclass	STR Hybrid MSNSubclass	STR Hybrid MSNSubclass	True	STRd D1D2 Hybrid MSN	STRd D1D2 Hybrid MSN	STRd D1D2 Hybrid MSN
TACAATGTCCACCTGT-L8XR_221201_02_E02-1233285481	True	LGENeighborhood	Unknown	1.0	True	STR D2 MSNSubclass	STR D2 MSNSubclass	STR D2 MSNSubclass	True	STRd D2 Matrix MSN	STRd D2 Matrix MSN	STRd D2 Matrix MSN
TACAATGTCCGCTAGA-L8XR_221201_02_E02-1233285481	True	MGENeighborhood	Unknown	1.0	True	CN ST18 GABASubclass	CN ST18 GABASubclass	CN ST18 GABASubclass	True	STR FS PTHLH-PVALB GABA	STR FS PTHLH-PVALB GABA	STR FS PTHLH-PVALB GABA
TACAATGTCGAGCAAA-L8XR_221201_02_E02-1233285481	True	VascularNeighborhood	Unknown	0.7655286192893982	True	VLMCSubclass	VLMCSubclass	VLMCSubclass	True	VLMC_1	VLMC_1	VLMC_1
TACAATGTCGAGGAGT-L8XR_221201_02_E02-1233285481	True	LGENeighborhood	Unknown	1.0	True	STR D2 MSNSubclass	STR D2 MSNSubclass	STR D2 MSNSubclass	True	STRd D2 Matrix MSN	STRd D2 Matrix MSN	STRd D2 Matrix MSN
TACAATGTCTAATCAG-L8XR_221201_02_E02-1233285481	True	LGENeighborhood	Unknown	1.0	True	STR D1 MSNSubclass	STR D1 MSNSubclass	STR D1 MSNSubclass	True	STRd D1 Matrix MSN	STRd D1 Matrix MSN	STRd D1 Matrix MSN
TACAATGTCTTGATGA-L8XR_221201_02_E02-1233285481	True	Astro-EpenNeighborhood	Unknown	0.9999998807907104	True	AstrocyteSubclass	AstrocyteSubclass	AstrocyteSubclass	True	Astro_3	Astro_3	Astro_3
TACAGCTAGCACGTTG-L8XR_221201_02_E02-1233285481	True	LGENeighborhood	Unknown	0.9999992847442628	True	STR D2 MSNSubclass	STR D2 MSNSubclass	STR D2 MSNSubclass	True	STRd D2 Matrix MSN	STRd D2 Matrix MSN	STRd D2 Matrix MSN
TACAGCTAGCTATGAC-L8XR_221201_02_E02-1233285481	True	VascularNeighborhood	Unknown	0.9946140646934508	True	VLMCSubclass	VLMCSubclass	VLMCSubclass	True	VLMC_1	VLMC_1	VLMC_1
TACAGCTAGCTGTACG-L8XR_221201_02_E02-1233285481	False	VascularNeighborhood	Unknown	0.8385645151138306	False	EndothelialSubclass	EndothelialSubclass	EndothelialSubclass	False	Endo_1	Endo_1	Endo_1
TACAGCTAGCTTTGTT-L8XR_221201_02_E02-1233285481	True	VascularNeighborhood	Unknown	0.890252411365509	True	VLMCSubclass	VLMCSubclass	VLMCSubclass	True	VLMC_1	VLMC_1	VLMC_1
TACAGCTAGGAACACA-L8XR_221201_02_E02-1233285481	True	LGENeighborhood	Unknown	1.0	True	STR D2 MSNSubclass	STR D2 MSNSubclass	STR D2 MSNSubclass	True	STRd D2 Matrix MSN	STRd D2 Matrix MSN	STRd D2 Matrix MSN
TACAGCTAGGCCTTAG-L8XR_221201_02_E02-1233285481	True	LGENeighborhood	Unknown	1.0	True	STR D1 MSNSubclass	STR D1 MSNSubclass	STR D1 MSNSubclass	True	STRd D1 Matrix MSN	STRd D1 Matrix MSN	STRd D1 Matrix MSN
TACAGCTAGGCTAAGA-L8XR_221201_02_E02-1233285481	True	Astro-EpenNeighborhood	Unknown	1.0	True	AstrocyteSubclass	AstrocyteSubclass	AstrocyteSubclass	True	Astro_2	Astro_2	Astro_2
TACAGCTAGTACCGCA-L8XR_221201_02_E02-1233285481	True	LGENeighborhood	Unknown	0.5649266242980957	True	STR D1 MSNSubclass	STR D1 MSNSubclass	STR D1 MSNSubclass	True	STRd D1 Matrix MSN	STRd D1 Matrix MSN	STRd D1 Matrix MSN
TACAGCTAGTGACCTG-L8XR_221201_02_E02-1233285481	True	LGENeighborhood	Unknown	1.0	True	STR D2 MSNSubclass	STR D2 MSNSubclass	STR D2 MSNSubclass	True	STRd D2 Striosome MSN	STRd D2 Striosome MSN	STRd D2 Striosome MSN
TACAGCTAGTTATTCC-L8XR_221201_02_E02-1233285481	True	OPC-OligoNeighborhood	Unknown	1.0	True	OligodendrocyteSubclass	OligodendrocyteSubclass	OligodendrocyteSubclass	True	Oligo_2	Oligo_2	Oligo_2
TACAGCTAGTTTGAGC-L8XR_221201_02_E02-1233285481	False	VascularNeighborhood	Unknown	0.7806891798973083	True	EndothelialSubclass	EndothelialSubclass	EndothelialSubclass	True	Endo_1	Endo_1	Endo_1
TACAGGTTCATTGTCT-L8XR_221201_02_E02-1233285481	True	LGENeighborhood	Unknown	0.9997404217720032	True	STR D2 MSNSubclass	STR D2 MSNSubclass	STR D2 MSNSubclass	True	STRv D2 MSN	STRv D2 MSN	STRv D2 MSN
TACAGGTTCCAGGTCA-L8XR_221201_02_E02-1233285481	True	VascularNeighborhood	Unknown	0.8364639282226562	True	EndothelialSubclass	EndothelialSubclass	EndothelialSubclass	True	Endo_1	Endo_1	Endo_1
TACAGGTTCCTAAGTA-L8XR_221201_02_E02-1233285481	True	VascularNeighborhood	Unknown	0.9636678099632264	True	VLMCSubclass	VLMCSubclass	VLMCSubclass	True	VLMC_1	VLMC_1	VLMC_1
TACAGGTTCGATTCTT-L8XR_221201_02_E02-1233285481	True	VascularNeighborhood	Unknown	0.5413203835487366	True	VLMCSubclass	VLMCSubclass	VLMCSubclass	True	VLMC_1	VLMC_1	VLMC_1
TACAGGTTCGGTTTCC-L8XR_221201_02_E02-1233285481	True	LGENeighborhood	Unknown	1.0	True	STR D2 MSNSubclass	STR D2 MSNSubclass	STR D2 MSNSubclass	True	STRd D2 Matrix MSN	STRd D2 Matrix MSN	STRd D2 Matrix MSN
TACAGGTTCTAATTGG-L8XR_221201_02_E02-1233285481	False	VascularNeighborhood	Unknown	0.8779881596565247	True	VLMCSubclass	VLMCSubclass	VLMCSubclass	True	VLMC_1	VLMC_1	VLMC_1
TACATCAAGAAGGTGC-L8XR_221201_02_E02-1233285481	True	ImmuneNeighborhood	Unknown	1.0	False	Microglia-PVMSubclass	Microglia-PVMSubclass	Microglia-PVMSubclass	False	Monocyte	Monocyte	Monocyte
TACATCAAGAATGACG-L8XR_221201_02_E02-1233285481	True	LGENeighborhood	Unknown	1.0	True	STR D2 MSNSubclass	STR D2 MSNSubclass	STR D2 MSNSubclass	True	STRd D2 Matrix MSN	STRd D2 Matrix MSN	STRd D2 Matrix MSN
TACATCAAGCAAGACA-L8XR_221201_02_E02-1233285481	True	LGENeighborhood	Unknown	1.0	True	STR D2 MSNSubclass	STR D2 MSNSubclass	STR D2 MSNSubclass	True	STRd D2 Matrix MSN	STRd D2 Matrix MSN	STRd D2 Matrix MSN
TACATCAAGCAAGGGT-L8XR_221201_02_E02-1233285481	False	VascularNeighborhood	Unknown	0.699288010597229	False	VLMCSubclass	VLMCSubclass	VLMCSubclass	False	VLMC_1	VLMC_1	VLMC_1
TACATCAAGCGATACT-L8XR_221201_02_E02-1233285481	True	OPC-OligoNeighborhood	Unknown	1.0	True	OligodendrocyteSubclass	OligodendrocyteSubclass	OligodendrocyteSubclass	True	Oligo_2	Oligo_2	Oligo_2
TACATCAAGGACTAAG-L8XR_221201_02_E02-1233285481	True	Astro-EpenNeighborhood	Unknown	0.9760417938232422	True	AstrocyteSubclass	AstrocyteSubclass	AstrocyteSubclass	True	Astro_2	Astro_2	Astro_2
TACCAAATCAAGTGTC-L8XR_221201_02_E02-1233285481	True	Astro-EpenNeighborhood	Unknown	1.0	True	AstrocyteSubclass	AstrocyteSubclass	AstrocyteSubclass	True	Astro_2	Astro_2	Astro_2
TACCAAATCAATTACG-L8XR_221201_02_E02-1233285481	True	VascularNeighborhood	Unknown	0.8133438229560852	True	EndothelialSubclass	EndothelialSubclass	EndothelialSubclass	True	Endo_2	Endo_2	Endo_2
TACCAAATCATTGTTC-L8XR_221201_02_E02-1233285481	True	VascularNeighborhood	Unknown	0.9013205766677856	True	VLMCSubclass	VLMCSubclass	VLMCSubclass	True	VLMC_1	VLMC_1	VLMC_1
TACCAAATCCACCTGT-L8XR_221201_02_E02-1233285481	True	Astro-EpenNeighborhood	Unknown	1.0	True	AstrocyteSubclass	AstrocyteSubclass	AstrocyteSubclass	True	Astro_2	Astro_2	Astro_2
TACCAAATCCATAAGC-L8XR_221201_02_E02-1233285481	True	LGENeighborhood	Unknown	1.0	True	STR D1 MSNSubclass	STR D1 MSNSubclass	STR D1 MSNSubclass	True	STRd D1 Matrix MSN	STRd D1 Matrix MSN	STRd D1 Matrix MSN
TACCAAATCCCTCTAA-L8XR_221201_02_E02-1233285481	True	LGENeighborhood	Unknown	1.0	True	STR D2 MSNSubclass	STR D2 MSNSubclass	STR D2 MSNSubclass	True	STRd D2 Matrix MSN	STRd D2 Matrix MSN	STRd D2 Matrix MSN
TACCAAATCCTGCGAA-L8XR_221201_02_E02-1233285481	True	OPC-OligoNeighborhood	Unknown	1.0	True	OligodendrocyteSubclass	OligodendrocyteSubclass	OligodendrocyteSubclass	True	Oligo_2	Oligo_2	Oligo_2
TACCAAATCGAGCAAA-L8XR_221201_02_E02-1233285481	False	LGENeighborhood	Unknown	0.6586435437202454	True	STR D2 MSNSubclass	STR D2 MSNSubclass	STR D2 MSNSubclass	True	STRd D2 StrioMat Hybrid MSN	STRd D2 StrioMat Hybrid MSN	STRd D2 StrioMat Hybrid MSN
TACCAAATCGGCCAGT-L8XR_221201_02_E02-1233285481	True	LGENeighborhood	Unknown	1.0	True	STR D2 MSNSubclass	STR D2 MSNSubclass	STR D2 MSNSubclass	True	STRd D2 Matrix MSN	STRd D2 Matrix MSN	STRd D2 Matrix MSN
TACCAAATCTAGCGAT-L8XR_221201_02_E02-1233285481	True	LGENeighborhood	Unknown	1.0	True	STR D2 MSNSubclass	STR D2 MSNSubclass	STR D2 MSNSubclass	True	STRd D2 Matrix MSN	STRd D2 Matrix MSN	STRd D2 Matrix MSN
TACCAGGTCAGCAAAG-L8XR_221201_02_E02-1233285481	False	LGENeighborhood	Unknown	0.6243648529052734	True	STR D2 MSNSubclass	STR D2 MSNSubclass	STR D2 MSNSubclass	True	STRd D2 Matrix MSN	STRd D2 Matrix MSN	STRd D2 Matrix MSN
TACCAGGTCAGTGAAG-L8XR_221201_02_E02-1233285481	False	VascularNeighborhood	Unknown	0.545915961265564	False	VLMCSubclass	VLMCSubclass	VLMCSubclass	False	Pericyte_2-SEAAD	Pericyte_2-SEAAD	Pericyte_2-SEAAD
TACCAGGTCCCTGATC-L8XR_221201_02_E02-1233285481	True	LGENeighborhood	Unknown	1.0	True	STR D2 MSNSubclass	STR D2 MSNSubclass	STR D2 MSNSubclass	True	STRd D2 Matrix MSN	STRd D2 Matrix MSN	STRd D2 Matrix MSN
TACCAGGTCCGTTAAA-L8XR_221201_02_E02-1233285481	True	OPC-OligoNeighborhood	Unknown	1.0	True	OPCSubclass	OPCSubclass	OPCSubclass	True	OPC_2	OPC_2	OPC_2
TACCAGGTCCTAATGA-L8XR_221201_02_E02-1233285481	False	VascularNeighborhood	Unknown	0.9834482669830322	False	EndothelialSubclass	EndothelialSubclass	EndothelialSubclass	False	Endo_2	Endo_2	Endo_2
TACCAGGTCGTGCCTT-L8XR_221201_02_E02-1233285481	False	VascularNeighborhood	Unknown	0.6998462080955505	False	EndothelialSubclass	EndothelialSubclass	EndothelialSubclass	False	Endo_2	Endo_2	Endo_2
TACCAGGTCTCAATGA-L8XR_221201_02_E02-1233285481	True	LGENeighborhood	Unknown	1.0	True	STR D1 MSNSubclass	STR D1 MSNSubclass	STR D1 MSNSubclass	True	STRd D1 Matrix MSN	STRd D1 Matrix MSN	STRd D1 Matrix MSN
TACCCGGCAACCGCCA-L8XR_221201_02_E02-1233285481	True	LGENeighborhood	Unknown	1.0	True	STR D2 MSNSubclass	STR D2 MSNSubclass	STR D2 MSNSubclass	True	STRd D2 Matrix MSN	STRd D2 Matrix MSN	STRd D2 Matrix MSN
TACCCGGCACCAGGTT-L8XR_221201_02_E02-1233285481	True	ImmuneNeighborhood	Unknown	0.999992847442627	False	Microglia-PVMSubclass	Microglia-PVMSubclass	Microglia-PVMSubclass	False	Micro-PVM_3-SEAAD	Micro-PVM_3-SEAAD	Micro-PVM_3-SEAAD
TACCCGGCACTATGGC-L8XR_221201_02_E02-1233285481	True	LGENeighborhood	Unknown	1.0	True	STR D1 MSNSubclass	STR D1 MSNSubclass	STR D1 MSNSubclass	True	STRd D1 Matrix MSN	STRd D1 Matrix MSN	STRd D1 Matrix MSN
TACCCGGCAGAGAGCC-L8XR_221201_02_E02-1233285481	True	VascularNeighborhood	Unknown	0.7504388689994812	False	EndothelialSubclass	EndothelialSubclass	EndothelialSubclass	False	Endo_2	Endo_2	Endo_2
TACCCGGCATAAGTCT-L8XR_221201_02_E02-1233285481	True	VascularNeighborhood	Unknown	0.9429087042808532	True	EndothelialSubclass	EndothelialSubclass	EndothelialSubclass	True	Endo_2	Endo_2	Endo_2
TACCCGGCATAGCTGC-L8XR_221201_02_E02-1233285481	True	VascularNeighborhood	Unknown	0.8950644731521606	True	VLMCSubclass	VLMCSubclass	VLMCSubclass	True	VLMC_1	VLMC_1	VLMC_1
TACCCGGCATCGCTCC-L8XR_221201_02_E02-1233285481	True	LGENeighborhood	Unknown	1.0	True	STR D2 MSNSubclass	STR D2 MSNSubclass	STR D2 MSNSubclass	True	STRd D2 Matrix MSN	STRd D2 Matrix MSN	STRd D2 Matrix MSN
TACCGAAGTAACCACA-L8XR_221201_02_E02-1233285481	True	VascularNeighborhood	Unknown	0.936623215675354	False	EndothelialSubclass	EndothelialSubclass	EndothelialSubclass	False	Endo_1	Endo_1	Endo_1
TACCGAAGTAGCTAAT-L8XR_221201_02_E02-1233285481	True	VascularNeighborhood	Unknown	0.9057499766349792	True	VLMCSubclass	VLMCSubclass	VLMCSubclass	True	VLMC_1	VLMC_1	VLMC_1
TACCGAAGTAGGATTT-L8XR_221201_02_E02-1233285481	True	VascularNeighborhood	Unknown	0.9974759221076964	True	EndothelialSubclass	EndothelialSubclass	EndothelialSubclass	True	Endo_2	Endo_2	Endo_2
TACCGAAGTCAGGAAG-L8XR_221201_02_E02-1233285481	True	LGENeighborhood	Unknown	1.0	True	STR D1 MSNSubclass	STR D1 MSNSubclass	STR D1 MSNSubclass	True	STRd D1 Matrix MSN	STRd D1 Matrix MSN	STRd D1 Matrix MSN
TACCGAAGTCATTAGG-L8XR_221201_02_E02-1233285481	True	OPC-OligoNeighborhood	Unknown	1.0	True	OligodendrocyteSubclass	OligodendrocyteSubclass	OligodendrocyteSubclass	True	Oligo_2	Oligo_2	Oligo_2
TACCGAAGTCGCGCAA-L8XR_221201_02_E02-1233285481	True	VascularNeighborhood	Unknown	0.997766613960266	False	VLMCSubclass	VLMCSubclass	VLMCSubclass	False	VLMC_1	VLMC_1	VLMC_1
TACCGAAGTGAGGTGA-L8XR_221201_02_E02-1233285481	False	VascularNeighborhood	Unknown	0.77686607837677	False	EndothelialSubclass	EndothelialSubclass	EndothelialSubclass	False	Endo_1	Endo_1	Endo_1
TACCGAAGTGCCTCAC-L8XR_221201_02_E02-1233285481	True	LGENeighborhood	Unknown	1.0	True	STR D2 MSNSubclass	STR D2 MSNSubclass	STR D2 MSNSubclass	True	STRd D2 Matrix MSN	STRd D2 Matrix MSN	STRd D2 Matrix MSN
TACCGAAGTTGAGGTC-L8XR_221201_02_E02-1233285481	False	VascularNeighborhood	Unknown	0.8114792704582214	True	VLMCSubclass	VLMCSubclass	VLMCSubclass	True	Pericyte_2-SEAAD	Pericyte_2-SEAAD	Pericyte_2-SEAAD
TACCGCAAGACTCGCA-L8XR_221201_02_E02-1233285481	True	MGENeighborhood	Unknown	1.0	True	CN ST18 GABASubclass	CN ST18 GABASubclass	CN ST18 GABASubclass	True	STR FS PTHLH-PVALB GABA	STR FS PTHLH-PVALB GABA	STR FS PTHLH-PVALB GABA
TACCGCAAGACTTATG-L8XR_221201_02_E02-1233285481	True	LGENeighborhood	Unknown	1.0	True	STR D1 MSNSubclass	STR D1 MSNSubclass	STR D1 MSNSubclass	True	STRd D1 Striosome MSN	STRd D1 Striosome MSN	STRd D1 Striosome MSN
TACCGCAAGCCGCAAC-L8XR_221201_02_E02-1233285481	True	VascularNeighborhood	Unknown	0.9632193446159364	True	VLMCSubclass	VLMCSubclass	VLMCSubclass	True	VLMC_1	VLMC_1	VLMC_1
TACCGCAAGCTACTGG-L8XR_221201_02_E02-1233285481	True	LGENeighborhood	Unknown	1.0	True	STR D2 MSNSubclass	STR D2 MSNSubclass	STR D2 MSNSubclass	True	STRd D2 Matrix MSN	STRd D2 Matrix MSN	STRd D2 Matrix MSN
TACCGCAAGTATGTGC-L8XR_221201_02_E02-1233285481	True	LGENeighborhood	Unknown	1.0	True	STR D2 MSNSubclass	STR D2 MSNSubclass	STR D2 MSNSubclass	True	STRd D2 Matrix MSN	STRd D2 Matrix MSN	STRd D2 Matrix MSN
TACCGTTGTAACCAGC-L8XR_221201_02_E02-1233285481	True	OPC-OligoNeighborhood	Unknown	1.0	True	OligodendrocyteSubclass	OligodendrocyteSubclass	OligodendrocyteSubclass	True	Oligo_2	Oligo_2	Oligo_2
TACCGTTGTGCATTAG-L8XR_221201_02_E02-1233285481	False	VascularNeighborhood	Unknown	0.8794596195220947	False	VLMCSubclass	VLMCSubclass	VLMCSubclass	False	VLMC_1	VLMC_1	VLMC_1
TACCGTTGTGCGCGTA-L8XR_221201_02_E02-1233285481	True	LGENeighborhood	Unknown	1.0	True	STR D2 MSNSubclass	STR D2 MSNSubclass	STR D2 MSNSubclass	True	STRd D2 Matrix MSN	STRd D2 Matrix MSN	STRd D2 Matrix MSN
TACCGTTGTGGTTAGC-L8XR_221201_02_E02-1233285481	True	LGENeighborhood	Unknown	1.0	True	STR D1 MSNSubclass	STR D1 MSNSubclass	STR D1 MSNSubclass	True	STRd D1 Matrix MSN	STRd D1 Matrix MSN	STRd D1 Matrix MSN
TACCGTTGTTATGTGG-L8XR_221201_02_E02-1233285481	True	VascularNeighborhood	Unknown	0.6105921268463135	False	VLMCSubclass	VLMCSubclass	VLMCSubclass	False	Pericyte_1	Pericyte_1	Pericyte_1
TACCGTTGTTGTCATC-L8XR_221201_02_E02-1233285481	False	VascularNeighborhood	Unknown	0.9517884850502014	False	EndothelialSubclass	EndothelialSubclass	EndothelialSubclass	False	Endo_2	Endo_2	Endo_2
TACCTCATCATAAGCC-L8XR_221201_02_E02-1233285481	True	LGENeighborhood	Unknown	1.0	True	STR D1 MSNSubclass	STR D1 MSNSubclass	STR D1 MSNSubclass	True	STRd D1 Matrix MSN	STRd D1 Matrix MSN	STRd D1 Matrix MSN
TACCTCATCCAGGGAG-L8XR_221201_02_E02-1233285481	True	VascularNeighborhood	Unknown	0.7800632119178772	False	VLMCSubclass	VLMCSubclass	VLMCSubclass	False	Pericyte_1	Pericyte_1	Pericyte_1
TACCTCATCCTAGTTT-L8XR_221201_02_E02-1233285481	True	LGENeighborhood	Unknown	1.0	True	STR D2 MSNSubclass	STR D2 MSNSubclass	STR D2 MSNSubclass	True	STRd D2 Matrix MSN	STRd D2 Matrix MSN	STRd D2 Matrix MSN
TACCTCATCGGCTATG-L8XR_221201_02_E02-1233285481	False	VascularNeighborhood	Unknown	0.8889946937561035	False	EndothelialSubclass	EndothelialSubclass	EndothelialSubclass	False	Endo_2	Endo_2	Endo_2
TACCTCATCTCGCCTG-L8XR_221201_02_E02-1233285481	True	Astro-EpenNeighborhood	Unknown	1.0	True	AstrocyteSubclass	AstrocyteSubclass	AstrocyteSubclass	True	Astro_2	Astro_2	Astro_2
TACCTGCTCAGAAACG-L8XR_221201_02_E02-1233285481	True	LGENeighborhood	Unknown	1.0	True	STR D2 MSNSubclass	STR D2 MSNSubclass	STR D2 MSNSubclass	True	STRd D2 Matrix MSN	STRd D2 Matrix MSN	STRd D2 Matrix MSN
TACCTGCTCATGCGTG-L8XR_221201_02_E02-1233285481	True	LGENeighborhood	Unknown	0.9999992847442628	False	STR D1 MSNSubclass	STR D1 MSNSubclass	STR D1 MSNSubclass	False	STRd D1 Matrix MSN	STRd D1 Matrix MSN	STRd D1 Matrix MSN
TACCTGCTCGGTAACT-L8XR_221201_02_E02-1233285481	True	Astro-EpenNeighborhood	Unknown	0.9167038202285768	True	AstrocyteSubclass	AstrocyteSubclass	AstrocyteSubclass	True	Astro_2	Astro_2	Astro_2
TACCTGCTCGTCCTTA-L8XR_221201_02_E02-1233285481	True	ImmuneNeighborhood	Unknown	0.9999669790267944	False	Microglia-PVMSubclass	Microglia-PVMSubclass	Microglia-PVMSubclass	False	Micro-PVM_2_3-SEAAD	Micro-PVM_2_3-SEAAD	Micro-PVM_2_3-SEAAD
TACCTTAGTGAGGTGA-L8XR_221201_02_E02-1233285481	True	LGENeighborhood	Unknown	1.0	True	STR D2 MSNSubclass	STR D2 MSNSubclass	STR D2 MSNSubclass	True	STRd D2 Matrix MSN	STRd D2 Matrix MSN	STRd D2 Matrix MSN
TACCTTAGTTCATCTA-L8XR_221201_02_E02-1233285481	True	VascularNeighborhood	Unknown	0.9959383010864258	False	EndothelialSubclass	EndothelialSubclass	EndothelialSubclass	False	Endo_2	Endo_2	Endo_2
TACCTTTAGACAGGTA-L8XR_221201_02_E02-1233285481	True	VascularNeighborhood	Unknown	0.966805100440979	True	EndothelialSubclass	EndothelialSubclass	EndothelialSubclass	True	Endo_2	Endo_2	Endo_2
TACCTTTAGGACCTCA-L8XR_221201_02_E02-1233285481	True	VascularNeighborhood	Unknown	0.9908889532089232	True	VLMCSubclass	VLMCSubclass	VLMCSubclass	True	VLMC_1	VLMC_1	VLMC_1
TACCTTTAGGCACAGG-L8XR_221201_02_E02-1233285481	True	LGENeighborhood	Unknown	0.9997517466545104	True	STR D1 MSNSubclass	STR D1 MSNSubclass	STR D1 MSNSubclass	True	STRd D1 Matrix MSN	STRd D1 Matrix MSN	STRd D1 Matrix MSN
TACCTTTAGTAACAGG-L8XR_221201_02_E02-1233285481	True	VascularNeighborhood	Unknown	0.7174829244613647	False	VLMCSubclass	VLMCSubclass	VLMCSubclass	False	VLMC_1	VLMC_1	VLMC_1
TACCTTTAGTAAGTGG-L8XR_221201_02_E02-1233285481	False	VascularNeighborhood	Unknown	0.8430045247077942	False	VLMCSubclass	VLMCSubclass	VLMCSubclass	False	Pericyte_2-SEAAD	Pericyte_2-SEAAD	Pericyte_2-SEAAD
TACCTTTAGTCCTGAG-L8XR_221201_02_E02-1233285481	True	MGENeighborhood	Unknown	0.9991801381111144	True	Sst ChodlSubclass	Sst ChodlSubclass	Sst ChodlSubclass	True	Sst Chodl_2	Sst Chodl_2	Sst Chodl_2
TACGCACCAAAGCGCA-L8XR_221201_02_E02-1233285481	False	LGENeighborhood	Unknown	0.9650459885597228	False	STR D2 MSNSubclass	STR D2 MSNSubclass	STR D2 MSNSubclass	False	STRv D2 MSN	STRv D2 MSN	STRv D2 MSN
TACGCACCAAAGCGGC-L8XR_221201_02_E02-1233285481	False	VascularNeighborhood	Unknown	0.8010180592536926	False	VLMCSubclass	VLMCSubclass	VLMCSubclass	False	VLMC_1	VLMC_1	VLMC_1
TACGCACCAAGATTCT-L8XR_221201_02_E02-1233285481	True	VascularNeighborhood	Unknown	0.9964532852172852	True	VLMCSubclass	VLMCSubclass	VLMCSubclass	True	VLMC_1	VLMC_1	VLMC_1
TACGCACCAGCACCAT-L8XR_221201_02_E02-1233285481	True	VascularNeighborhood	Unknown	0.9873944520950316	True	VLMCSubclass	VLMCSubclass	VLMCSubclass	True	VLMC_1	VLMC_1	VLMC_1
TACGCACCAGCATGAG-L8XR_221201_02_E02-1233285481	True	LGENeighborhood	Unknown	1.0	True	STR D2 MSNSubclass	STR D2 MSNSubclass	STR D2 MSNSubclass	True	STRd D2 Matrix MSN	STRd D2 Matrix MSN	STRd D2 Matrix MSN
TACGCACCATCCTGAA-L8XR_221201_02_E02-1233285481	True	VascularNeighborhood	Unknown	0.5955787897109985	True	EndothelialSubclass	EndothelialSubclass	EndothelialSubclass	True	Endo_2	Endo_2	Endo_2
TACGCTTGTAACGTGC-L8XR_221201_02_E02-1233285481	True	VascularNeighborhood	Unknown	0.7170729041099548	True	VLMCSubclass	VLMCSubclass	VLMCSubclass	True	Pericyte_2-SEAAD	Pericyte_2-SEAAD	Pericyte_2-SEAAD
TACGCTTGTCCTAAGA-L8XR_221201_02_E02-1233285481	True	VascularNeighborhood	Unknown	0.7929113507270813	False	VLMCSubclass	VLMCSubclass	VLMCSubclass	False	VLMC_1	VLMC_1	VLMC_1
TACGGATTCCAGGTCA-L8XR_221201_02_E02-1233285481	False	VascularNeighborhood	Unknown	0.8656308054924011	False	EndothelialSubclass	EndothelialSubclass	EndothelialSubclass	False	Endo_1	Endo_1	Endo_1
TACGGATTCCCATAGG-L8XR_221201_02_E02-1233285481	True	LGENeighborhood	Unknown	1.0	True	STR D1 MSNSubclass	STR D1 MSNSubclass	STR D1 MSNSubclass	True	STRd D1 Matrix MSN	STRd D1 Matrix MSN	STRd D1 Matrix MSN
TACGGATTCCGCACAA-L8XR_221201_02_E02-1233285481	True	VascularNeighborhood	Unknown	0.9286139607429504	False	EndothelialSubclass	EndothelialSubclass	EndothelialSubclass	False	Endo_2	Endo_2	Endo_2
TACGGATTCCGGCTAA-L8XR_221201_02_E02-1233285481	True	LGENeighborhood	Unknown	1.0	True	STR D2 MSNSubclass	STR D2 MSNSubclass	STR D2 MSNSubclass	True	STRd D2 Matrix MSN	STRd D2 Matrix MSN	STRd D2 Matrix MSN
TACGGATTCCTGTTCA-L8XR_221201_02_E02-1233285481	True	LGENeighborhood	Unknown	0.8774820566177368	True	STR Hybrid MSNSubclass	STR Hybrid MSNSubclass	STR Hybrid MSNSubclass	True	STRv D1 NUDAP MSN	STRv D1 NUDAP MSN	STRv D1 NUDAP MSN
TACGGATTCTAAGTCA-L8XR_221201_02_E02-1233285481	True	OPC-OligoNeighborhood	Unknown	1.0	True	OligodendrocyteSubclass	OligodendrocyteSubclass	OligodendrocyteSubclass	True	Oligo_2_1-SEAAD	Oligo_2_1-SEAAD	Oligo_2_1-SEAAD
TACGGATTCTCATCAT-L8XR_221201_02_E02-1233285481	False	VascularNeighborhood	Unknown	0.743933916091919	True	VLMCSubclass	VLMCSubclass	VLMCSubclass	True	VLMC_1	VLMC_1	VLMC_1
TACGGATTCTTTGAGA-L8XR_221201_02_E02-1233285481	True	LGENeighborhood	Unknown	1.0	True	STR D2 MSNSubclass	STR D2 MSNSubclass	STR D2 MSNSubclass	True	STRd D2 Striosome MSN	STRd D2 Striosome MSN	STRd D2 Striosome MSN
TACGGTTAGAGCCGCT-L8XR_221201_02_E02-1233285481	True	VascularNeighborhood	Unknown	0.9975111484527588	True	VLMCSubclass	VLMCSubclass	VLMCSubclass	True	VLMC_1	VLMC_1	VLMC_1
TACGGTTAGCATGTTA-L8XR_221201_02_E02-1233285481	False	VascularNeighborhood	Unknown	0.8973951935768127	True	EndothelialSubclass	EndothelialSubclass	EndothelialSubclass	True	Endo_2	Endo_2	Endo_2
TACGGTTAGCCTGAGC-L8XR_221201_02_E02-1233285481	True	VascularNeighborhood	Unknown	0.9603463411331176	True	VLMCSubclass	VLMCSubclass	VLMCSubclass	True	VLMC_1	VLMC_1	VLMC_1
TACGGTTAGCGCTCAA-L8XR_221201_02_E02-1233285481	True	LGENeighborhood	Unknown	1.0	True	STR D2 MSNSubclass	STR D2 MSNSubclass	STR D2 MSNSubclass	True	STRd D2 Matrix MSN	STRd D2 Matrix MSN	STRd D2 Matrix MSN
TACGGTTAGTAACCCG-L8XR_221201_02_E02-1233285481	True	VascularNeighborhood	Unknown	0.9834254384040833	True	VLMCSubclass	VLMCSubclass	VLMCSubclass	True	VLMC_1	VLMC_1	VLMC_1
TACGGTTAGTAGAGGC-L8XR_221201_02_E02-1233285481	True	LGENeighborhood	Unknown	1.0	True	STR D1 MSNSubclass	STR D1 MSNSubclass	STR D1 MSNSubclass	True	STRd D1 Striosome MSN	STRd D1 Striosome MSN	STRd D1 Striosome MSN
TACGTAATCAACCAAC-L8XR_221201_02_E02-1233285481	True	VascularNeighborhood	Unknown	0.6036024689674377	True	VLMCSubclass	VLMCSubclass	VLMCSubclass	True	VLMC_1	VLMC_1	VLMC_1
TACGTAATCAATGTGC-L8XR_221201_02_E02-1233285481	True	VascularNeighborhood	Unknown	0.9987061023712158	True	VLMCSubclass	VLMCSubclass	VLMCSubclass	True	VLMC_1	VLMC_1	VLMC_1
TACGTAATCATTGCGG-L8XR_221201_02_E02-1233285481	True	OPC-OligoNeighborhood	Unknown	0.9999997615814208	True	OligodendrocyteSubclass	OligodendrocyteSubclass	OligodendrocyteSubclass	True	Oligo_2_1-SEAAD	Oligo_2_1-SEAAD	Oligo_2_1-SEAAD
TACGTAATCTTTGACT-L8XR_221201_02_E02-1233285481	True	ImmuneNeighborhood	Unknown	1.0	True	Microglia-PVMSubclass	Microglia-PVMSubclass	Microglia-PVMSubclass	True	Micro-PVM_2	Micro-PVM_2	Micro-PVM_2
TACGTACAGACCATAC-L8XR_221201_02_E02-1233285481	True	VascularNeighborhood	Unknown	0.9809582829475404	True	VLMCSubclass	VLMCSubclass	VLMCSubclass	True	VLMC_1	VLMC_1	VLMC_1
TACGTACAGACTTACA-L8XR_221201_02_E02-1233285481	True	LGENeighborhood	Unknown	1.0	True	STR D1 MSNSubclass	STR D1 MSNSubclass	STR D1 MSNSubclass	True	STRd D1 Matrix MSN	STRd D1 Matrix MSN	STRd D1 Matrix MSN
TACGTACAGATAACCC-L8XR_221201_02_E02-1233285481	False	VascularNeighborhood	Unknown	0.8512699604034424	True	VLMCSubclass	VLMCSubclass	VLMCSubclass	True	VLMC_1	VLMC_1	VLMC_1
TACGTACAGCTTAACA-L8XR_221201_02_E02-1233285481	True	LGENeighborhood	Unknown	0.9999456405639648	True	STR D2 MSNSubclass	STR D2 MSNSubclass	STR D2 MSNSubclass	True	STRd D2 Matrix MSN	STRd D2 Matrix MSN	STRd D2 Matrix MSN
TACGTACAGGAGGGTT-L8XR_221201_02_E02-1233285481	True	LGENeighborhood	Unknown	0.999351441860199	True	STR D1 MSNSubclass	STR D1 MSNSubclass	STR D1 MSNSubclass	True	STRd D1 Matrix MSN	STRd D1 Matrix MSN	STRd D1 Matrix MSN
TACGTACAGGATTGAG-L8XR_221201_02_E02-1233285481	True	LGENeighborhood	Unknown	1.0	True	STR D2 MSNSubclass	STR D2 MSNSubclass	STR D2 MSNSubclass	True	STRd D2 Matrix MSN	STRd D2 Matrix MSN	STRd D2 Matrix MSN
TACGTACAGGCGGGTA-L8XR_221201_02_E02-1233285481	True	LGENeighborhood	Unknown	0.9854395985603333	True	STR D2 MSNSubclass	STR D2 MSNSubclass	STR D2 MSNSubclass	True	STRd D2 Matrix MSN	STRd D2 Matrix MSN	STRd D2 Matrix MSN
TACGTACAGGGCTAAA-L8XR_221201_02_E02-1233285481	True	MGENeighborhood	Unknown	1.0	True	Sst ChodlSubclass	Sst ChodlSubclass	Sst ChodlSubclass	True	Sst Chodl_1	Sst Chodl_1	Sst Chodl_1
TACGTACAGGTCCTGA-L8XR_221201_02_E02-1233285481	True	MGENeighborhood	Unknown	0.9997097849845886	True	Sst ChodlSubclass	Sst ChodlSubclass	Sst ChodlSubclass	True	Sst Chodl_2	Sst Chodl_2	Sst Chodl_2
TACGTACAGGTGAAGC-L8XR_221201_02_E02-1233285481	True	VascularNeighborhood	Unknown	0.9972590208053588	False	EndothelialSubclass	EndothelialSubclass	EndothelialSubclass	False	Endo_1	Endo_1	Endo_1
TACGTACAGTATTGTG-L8XR_221201_02_E02-1233285481	True	LGENeighborhood	Unknown	1.0	True	STR D1 MSNSubclass	STR D1 MSNSubclass	STR D1 MSNSubclass	True	STRd D1 Matrix MSN	STRd D1 Matrix MSN	STRd D1 Matrix MSN
TACGTACAGTCGCAAT-L8XR_221201_02_E02-1233285481	False	LGENeighborhood	Unknown	0.99998939037323	True	STR D2 MSNSubclass	STR D2 MSNSubclass	STR D2 MSNSubclass	True	STRd D2 StrioMat Hybrid MSN	STRd D2 StrioMat Hybrid MSN	STRd D2 StrioMat Hybrid MSN
TACGTACAGTTAGACC-L8XR_221201_02_E02-1233285481	True	LGENeighborhood	Unknown	1.0	True	STR D2 MSNSubclass	STR D2 MSNSubclass	STR D2 MSNSubclass	True	STRd D2 Matrix MSN	STRd D2 Matrix MSN	STRd D2 Matrix MSN
TACGTACAGTTCCTGC-L8XR_221201_02_E02-1233285481	True	LGENeighborhood	Unknown	1.0	True	STR D1 MSNSubclass	STR D1 MSNSubclass	STR D1 MSNSubclass	True	STRd D1 Striosome MSN	STRd D1 Striosome MSN	STRd D1 Striosome MSN
TACGTTAAGCAACATC-L8XR_221201_02_E02-1233285481	True	OPC-OligoNeighborhood	Unknown	1.0	True	OligodendrocyteSubclass	OligodendrocyteSubclass	OligodendrocyteSubclass	True	Oligo_2	Oligo_2	Oligo_2
TACGTTAAGCACGATT-L8XR_221201_02_E02-1233285481	True	LGENeighborhood	Unknown	0.999870777130127	True	STR D1 MSNSubclass	STR D1 MSNSubclass	STR D1 MSNSubclass	True	STRd D1 Matrix MSN	STRd D1 Matrix MSN	STRd D1 Matrix MSN
TACGTTAAGCTACTGG-L8XR_221201_02_E02-1233285481	False	VascularNeighborhood	Unknown	0.980531632900238	True	VLMCSubclass	VLMCSubclass	VLMCSubclass	True	VLMC_1	VLMC_1	VLMC_1
TACGTTAAGCTGGAAA-L8XR_221201_02_E02-1233285481	True	VascularNeighborhood	Unknown	0.8466464877128601	False	VLMCSubclass	VLMCSubclass	VLMCSubclass	False	Pericyte_1	Pericyte_1	Pericyte_1
TACGTTAAGTAGCGCC-L8XR_221201_02_E02-1233285481	False	VascularNeighborhood	Unknown	0.8998656868934631	True	EndothelialSubclass	EndothelialSubclass	EndothelialSubclass	True	Endo_2	Endo_2	Endo_2
TACGTTAAGTAGGCGG-L8XR_221201_02_E02-1233285481	True	LGENeighborhood	Unknown	1.0	True	STR D2 MSNSubclass	STR D2 MSNSubclass	STR D2 MSNSubclass	True	STRd D2 Matrix MSN	STRd D2 Matrix MSN	STRd D2 Matrix MSN
TACGTTAAGTCCTGAG-L8XR_221201_02_E02-1233285481	True	VascularNeighborhood	Unknown	0.994426965713501	True	VLMCSubclass	VLMCSubclass	VLMCSubclass	True	VLMC_1	VLMC_1	VLMC_1
TACGTTAAGTTGCGTG-L8XR_221201_02_E02-1233285481	True	VascularNeighborhood	Unknown	0.9487109184265136	False	VLMCSubclass	VLMCSubclass	VLMCSubclass	False	VLMC_1	VLMC_1	VLMC_1
TACTAAGTCAAACTCA-L8XR_221201_02_E02-1233285481	True	MGENeighborhood	Unknown	1.0	True	CN ST18 GABASubclass	CN ST18 GABASubclass	CN ST18 GABASubclass	True	STR TAC3-PLPP4 GABA	STR TAC3-PLPP4 GABA	STR TAC3-PLPP4 GABA
TACTAAGTCAATTGGC-L8XR_221201_02_E02-1233285481	True	VascularNeighborhood	Unknown	0.9902632236480712	False	EndothelialSubclass	EndothelialSubclass	EndothelialSubclass	False	Endo_2	Endo_2	Endo_2
TACTAAGTCAGCAAGA-L8XR_221201_02_E02-1233285481	True	LGENeighborhood	Unknown	0.9999992847442628	True	STR D1 MSNSubclass	STR D1 MSNSubclass	STR D1 MSNSubclass	True	STRd D1 Matrix MSN	STRd D1 Matrix MSN	STRd D1 Matrix MSN
TACTAAGTCATGTTTC-L8XR_221201_02_E02-1233285481	True	LGENeighborhood	Unknown	0.9013803601264954	True	STR D2 MSNSubclass	STR D2 MSNSubclass	STR D2 MSNSubclass	True	STRd D2 Matrix MSN	STRd D2 Matrix MSN	STRd D2 Matrix MSN
TACTAAGTCATTTGCT-L8XR_221201_02_E02-1233285481	True	Astro-EpenNeighborhood	Unknown	1.0	True	AstrocyteSubclass	AstrocyteSubclass	AstrocyteSubclass	True	Astro_2	Astro_2	Astro_2
TACTAAGTCCCTCAAC-L8XR_221201_02_E02-1233285481	True	OPC-OligoNeighborhood	Unknown	1.0	True	OligodendrocyteSubclass	OligodendrocyteSubclass	OligodendrocyteSubclass	True	Oligo_4	Oligo_4	Oligo_4
TACTAAGTCCTCGATC-L8XR_221201_02_E02-1233285481	True	LGENeighborhood	Unknown	0.9999994039535522	True	STR D1 MSNSubclass	STR D1 MSNSubclass	STR D1 MSNSubclass	True	STRd D1 Matrix MSN	STRd D1 Matrix MSN	STRd D1 Matrix MSN
TACTAAGTCCTTGAGG-L8XR_221201_02_E02-1233285481	True	LGENeighborhood	Unknown	1.0	True	STR D1 MSNSubclass	STR D1 MSNSubclass	STR D1 MSNSubclass	True	STRd D1 Matrix MSN	STRd D1 Matrix MSN	STRd D1 Matrix MSN
TACTAAGTCGGCCAGT-L8XR_221201_02_E02-1233285481	True	LGENeighborhood	Unknown	1.0	True	STR D1 MSNSubclass	STR D1 MSNSubclass	STR D1 MSNSubclass	True	STRd D1 Striosome MSN	STRd D1 Striosome MSN	STRd D1 Striosome MSN
TACTAAGTCGGTTTGG-L8XR_221201_02_E02-1233285481	True	Astro-EpenNeighborhood	Unknown	1.0	True	AstrocyteSubclass	AstrocyteSubclass	AstrocyteSubclass	True	Astro_2	Astro_2	Astro_2
TACTAAGTCTCACATT-L8XR_221201_02_E02-1233285481	True	OPC-OligoNeighborhood	Unknown	0.9975505471229552	True	OPCSubclass	OPCSubclass	OPCSubclass	True	OPC_2	OPC_2	OPC_2
TACTAAGTCTCACTAT-L8XR_221201_02_E02-1233285481	True	LGENeighborhood	Unknown	0.5737011432647705	True	STR Hybrid MSNSubclass	STR Hybrid MSNSubclass	STR Hybrid MSNSubclass	True	STRd D1D2 Hybrid MSN	STRd D1D2 Hybrid MSN	STRd D1D2 Hybrid MSN
TACTCAAAGCATGGTT-L8XR_221201_02_E02-1233285481	True	LGENeighborhood	Unknown	1.0	True	STR D2 MSNSubclass	STR D2 MSNSubclass	STR D2 MSNSubclass	True	STRd D2 Matrix MSN	STRd D2 Matrix MSN	STRd D2 Matrix MSN
TACTCAAAGCCTAACG-L8XR_221201_02_E02-1233285481	True	VascularNeighborhood	Unknown	0.8414811491966248	True	VLMCSubclass	VLMCSubclass	VLMCSubclass	True	VLMC_1	VLMC_1	VLMC_1
TACTCAAAGCGCAATT-L8XR_221201_02_E02-1233285481	False	VascularNeighborhood	Unknown	0.8885538578033447	True	VLMCSubclass	VLMCSubclass	VLMCSubclass	True	VLMC_1	VLMC_1	VLMC_1
TACTCAAAGCGCATTG-L8XR_221201_02_E02-1233285481	True	VascularNeighborhood	Unknown	0.9858476519584656	True	EndothelialSubclass	EndothelialSubclass	EndothelialSubclass	True	Endo_1	Endo_1	Endo_1
TACTCAAAGGAGCACG-L8XR_221201_02_E02-1233285481	True	LGENeighborhood	Unknown	1.0	True	STR D2 MSNSubclass	STR D2 MSNSubclass	STR D2 MSNSubclass	True	STRd D2 Matrix MSN	STRd D2 Matrix MSN	STRd D2 Matrix MSN
TACTCAAAGGCGAATA-L8XR_221201_02_E02-1233285481	True	LGENeighborhood	Unknown	1.0	True	STR D2 MSNSubclass	STR D2 MSNSubclass	STR D2 MSNSubclass	True	STRd D2 Matrix MSN	STRd D2 Matrix MSN	STRd D2 Matrix MSN
TACTCAAAGGCTAGAA-L8XR_221201_02_E02-1233285481	False	VascularNeighborhood	Unknown	0.7769767642021179	True	VLMCSubclass	VLMCSubclass	VLMCSubclass	True	VLMC_1	VLMC_1	VLMC_1
TACTCAAAGGTCCTAG-L8XR_221201_02_E02-1233285481	True	LGENeighborhood	Unknown	0.5802887082099915	False	STR D1 MSNSubclass	STR D1 MSNSubclass	STR D1 MSNSubclass	False	STRv D1 MSN	STRv D1 MSN	STRv D1 MSN
TACTCAAAGGTCGAGG-L8XR_221201_02_E02-1233285481	False	VascularNeighborhood	Unknown	0.9807850122451782	False	VLMCSubclass	VLMCSubclass	VLMCSubclass	False	VLMC_1	VLMC_1	VLMC_1
TACTCAAAGGTGCTGC-L8XR_221201_02_E02-1233285481	True	ImmuneNeighborhood	Unknown	1.0	True	Microglia-PVMSubclass	Microglia-PVMSubclass	Microglia-PVMSubclass	True	Micro-PVM_2	Micro-PVM_2	Micro-PVM_2
TACTCAAAGTAACCAC-L8XR_221201_02_E02-1233285481	True	LGENeighborhood	Unknown	1.0	True	STR D1 MSNSubclass	STR D1 MSNSubclass	STR D1 MSNSubclass	True	STRd D1 Striosome MSN	STRd D1 Striosome MSN	STRd D1 Striosome MSN
TACTCAAAGTAAGAAC-L8XR_221201_02_E02-1233285481	True	LGENeighborhood	Unknown	0.9990021586418152	True	STR D2 MSNSubclass	STR D2 MSNSubclass	STR D2 MSNSubclass	True	STRd D2 Matrix MSN	STRd D2 Matrix MSN	STRd D2 Matrix MSN
TACTCAAAGTAAGGGC-L8XR_221201_02_E02-1233285481	True	VascularNeighborhood	Unknown	0.9994065761566162	True	EndothelialSubclass	EndothelialSubclass	EndothelialSubclass	True	Endo_2	Endo_2	Endo_2
TACTCAAAGTGAGCGG-L8XR_221201_02_E02-1233285481	False	VascularNeighborhood	Unknown	0.6800892949104309	True	EndothelialSubclass	EndothelialSubclass	EndothelialSubclass	True	Endo_2	Endo_2	Endo_2
TACTCGCTCCAGCACA-L8XR_221201_02_E02-1233285481	False	VascularNeighborhood	Unknown	0.657719075679779	False	EndothelialSubclass	EndothelialSubclass	EndothelialSubclass	False	Endo_1	Endo_1	Endo_1
TACTCGCTCCCGTTGT-L8XR_221201_02_E02-1233285481	True	LGENeighborhood	Unknown	1.0	True	STR D1 MSNSubclass	STR D1 MSNSubclass	STR D1 MSNSubclass	True	STRd D1 Matrix MSN	STRd D1 Matrix MSN	STRd D1 Matrix MSN
TACTCGCTCCGGCTAA-L8XR_221201_02_E02-1233285481	True	LGENeighborhood	Unknown	1.0	True	STR D1 MSNSubclass	STR D1 MSNSubclass	STR D1 MSNSubclass	True	STRd D1 Matrix MSN	STRd D1 Matrix MSN	STRd D1 Matrix MSN
TACTCGCTCCTCCTAA-L8XR_221201_02_E02-1233285481	True	LGENeighborhood	Unknown	1.0	True	STR D2 MSNSubclass	STR D2 MSNSubclass	STR D2 MSNSubclass	True	STRd D2 Matrix MSN	STRd D2 Matrix MSN	STRd D2 Matrix MSN
TACTCGCTCTCACAAA-L8XR_221201_02_E02-1233285481	True	MGENeighborhood	Unknown	0.995631217956543	True	Sst ChodlSubclass	Sst ChodlSubclass	Sst ChodlSubclass	True	Sst Chodl_1	Sst Chodl_1	Sst Chodl_1
TACTCGCTCTGTGCAG-L8XR_221201_02_E02-1233285481	True	LGENeighborhood	Unknown	1.0	True	STR D1 MSNSubclass	STR D1 MSNSubclass	STR D1 MSNSubclass	True	STRd D1 Striosome MSN	STRd D1 Striosome MSN	STRd D1 Striosome MSN
TACTCGCTCTTAAGTG-L8XR_221201_02_E02-1233285481	False	LGENeighborhood	Unknown	0.999687910079956	True	STR D1 MSNSubclass	STR D1 MSNSubclass	STR D1 MSNSubclass	True	STRd D1 Matrix MSN	STRd D1 Matrix MSN	STRd D1 Matrix MSN
TACTCGCTCTTGTTCG-L8XR_221201_02_E02-1233285481	True	LGENeighborhood	Unknown	1.0	True	STR D1 MSNSubclass	STR D1 MSNSubclass	STR D1 MSNSubclass	True	STRd D1 Matrix MSN	STRd D1 Matrix MSN	STRd D1 Matrix MSN
TACTGACAGCCACAAT-L8XR_221201_02_E02-1233285481	True	VascularNeighborhood	Unknown	0.8697372674942017	True	VLMCSubclass	VLMCSubclass	VLMCSubclass	True	VLMC_1	VLMC_1	VLMC_1
TACTGACAGCCGGTAC-L8XR_221201_02_E02-1233285481	True	VascularNeighborhood	Unknown	0.5521426200866699	True	VLMCSubclass	VLMCSubclass	VLMCSubclass	True	Pericyte_1	Pericyte_1	Pericyte_1
TACTGACAGCTGGCTA-L8XR_221201_02_E02-1233285481	True	LGENeighborhood	Unknown	1.0	True	STR D1 MSNSubclass	STR D1 MSNSubclass	STR D1 MSNSubclass	True	STRd D1 Matrix MSN	STRd D1 Matrix MSN	STRd D1 Matrix MSN
TACTGACAGCTTATGA-L8XR_221201_02_E02-1233285481	True	LGENeighborhood	Unknown	1.0	True	STR D1 MSNSubclass	STR D1 MSNSubclass	STR D1 MSNSubclass	True	STRd D1 Matrix MSN	STRd D1 Matrix MSN	STRd D1 Matrix MSN
TACTGACAGCTTGCTC-L8XR_221201_02_E02-1233285481	True	OPC-OligoNeighborhood	Unknown	0.9999997615814208	True	OligodendrocyteSubclass	OligodendrocyteSubclass	OligodendrocyteSubclass	True	Oligo_2	Oligo_2	Oligo_2
TACTGACAGTGAACAG-L8XR_221201_02_E02-1233285481	True	MGENeighborhood	Unknown	1.0	True	CN ST18 GABASubclass	CN ST18 GABASubclass	CN ST18 GABASubclass	True	STR TAC3-PLPP4 GABA	STR TAC3-PLPP4 GABA	STR TAC3-PLPP4 GABA
TACTGACAGTTTGGGT-L8XR_221201_02_E02-1233285481	True	VascularNeighborhood	Unknown	0.9001477360725403	True	VLMCSubclass	VLMCSubclass	VLMCSubclass	True	VLMC_1	VLMC_1	VLMC_1
TACTGAGGTAGCTGCG-L8XR_221201_02_E02-1233285481	True	Astro-EpenNeighborhood	Unknown	0.7654421329498291	True	AstrocyteSubclass	AstrocyteSubclass	AstrocyteSubclass	True	Astro_2	Astro_2	Astro_2
TACTGAGGTATTACCC-L8XR_221201_02_E02-1233285481	True	LGENeighborhood	Unknown	1.0	True	STR D2 MSNSubclass	STR D2 MSNSubclass	STR D2 MSNSubclass	True	STRd D2 Matrix MSN	STRd D2 Matrix MSN	STRd D2 Matrix MSN
TACTGAGGTCATTGTC-L8XR_221201_02_E02-1233285481	False	LGENeighborhood	Unknown	1.0	True	STR D1 MSNSubclass	STR D1 MSNSubclass	STR D1 MSNSubclass	True	STRd D1 Striosome MSN	STRd D1 Striosome MSN	STRd D1 Striosome MSN
TACTGAGGTCGCATAA-L8XR_221201_02_E02-1233285481	True	VascularNeighborhood	Unknown	0.967617392539978	False	VLMCSubclass	VLMCSubclass	VLMCSubclass	False	VLMC_1	VLMC_1	VLMC_1
TACTGAGGTCGTAAAT-L8XR_221201_02_E02-1233285481	True	MGENeighborhood	Unknown	0.9998741149902344	False	CN ST18 GABASubclass	CN ST18 GABASubclass	CN ST18 GABASubclass	False	STR TAC3-PLPP4 GABA	STR TAC3-PLPP4 GABA	STR TAC3-PLPP4 GABA
TACTGAGGTGACATGC-L8XR_221201_02_E02-1233285481	True	LGENeighborhood	Unknown	1.0	True	STR D2 MSNSubclass	STR D2 MSNSubclass	STR D2 MSNSubclass	True	STRd D2 Matrix MSN	STRd D2 Matrix MSN	STRd D2 Matrix MSN
TACTGAGGTGGACATC-L8XR_221201_02_E02-1233285481	True	ImmuneNeighborhood	Unknown	1.0	True	Microglia-PVMSubclass	Microglia-PVMSubclass	Microglia-PVMSubclass	True	Micro-PVM_2	Micro-PVM_2	Micro-PVM_2
TACTGAGGTGGATGTC-L8XR_221201_02_E02-1233285481	True	LGENeighborhood	Unknown	0.9999998807907104	True	STR D2 MSNSubclass	STR D2 MSNSubclass	STR D2 MSNSubclass	True	STRd D2 Matrix MSN	STRd D2 Matrix MSN	STRd D2 Matrix MSN
TACTGAGGTGGATTCA-L8XR_221201_02_E02-1233285481	True	Astro-EpenNeighborhood	Unknown	0.9999998807907104	False	AstrocyteSubclass	AstrocyteSubclass	AstrocyteSubclass	False	Astro_2	Astro_2	Astro_2
TACTGAGGTGGTGAGA-L8XR_221201_02_E02-1233285481	True	Astro-EpenNeighborhood	Unknown	1.0	True	AstrocyteSubclass	AstrocyteSubclass	AstrocyteSubclass	True	Astro_2	Astro_2	Astro_2
TACTGCACAAGGTAAC-L8XR_221201_02_E02-1233285481	True	LGENeighborhood	Unknown	0.9999991655349731	True	STR D2 MSNSubclass	STR D2 MSNSubclass	STR D2 MSNSubclass	True	STRd D2 Matrix MSN	STRd D2 Matrix MSN	STRd D2 Matrix MSN
TACTGCACAAGTTATC-L8XR_221201_02_E02-1233285481	True	VascularNeighborhood	Unknown	0.8711935877799988	True	VLMCSubclass	VLMCSubclass	VLMCSubclass	True	VLMC_1	VLMC_1	VLMC_1
TACTGCACAGCATGTC-L8XR_221201_02_E02-1233285481	True	OPC-OligoNeighborhood	Unknown	1.0	True	OligodendrocyteSubclass	OligodendrocyteSubclass	OligodendrocyteSubclass	True	Oligo_1	Oligo_1	Oligo_1
TACTGGCCAAGGTCCT-L8XR_221201_02_E02-1233285481	True	LGENeighborhood	Unknown	1.0	True	STR D1 MSNSubclass	STR D1 MSNSubclass	STR D1 MSNSubclass	True	STRd D1 Matrix MSN	STRd D1 Matrix MSN	STRd D1 Matrix MSN
TACTGGCCAAGTGTCC-L8XR_221201_02_E02-1233285481	True	Astro-EpenNeighborhood	Unknown	1.0	True	AstrocyteSubclass	AstrocyteSubclass	AstrocyteSubclass	True	Astro_2	Astro_2	Astro_2
TACTGGCCAATGCGCT-L8XR_221201_02_E02-1233285481	True	VascularNeighborhood	Unknown	0.953417420387268	True	VLMCSubclass	VLMCSubclass	VLMCSubclass	True	VLMC_1	VLMC_1	VLMC_1
TACTGGCCACAGACTC-L8XR_221201_02_E02-1233285481	True	LGENeighborhood	Unknown	1.0	True	STR D2 MSNSubclass	STR D2 MSNSubclass	STR D2 MSNSubclass	True	STRd D2 Matrix MSN	STRd D2 Matrix MSN	STRd D2 Matrix MSN
TACTGGCCAGCAAGTG-L8XR_221201_02_E02-1233285481	False	VascularNeighborhood	Unknown	0.9494181871414183	True	EndothelialSubclass	EndothelialSubclass	EndothelialSubclass	True	Endo_1	Endo_1	Endo_1
TACTGGCCAGCACCAT-L8XR_221201_02_E02-1233285481	True	MGENeighborhood	Unknown	1.0	False	Sst ChodlSubclass	Sst ChodlSubclass	Sst ChodlSubclass	False	Sst Chodl_2	Sst Chodl_2	Sst Chodl_2
TACTGGCCAGTTGCGT-L8XR_221201_02_E02-1233285481	True	LGENeighborhood	Unknown	1.0	True	STR D1 MSNSubclass	STR D1 MSNSubclass	STR D1 MSNSubclass	True	STRd D1 Matrix MSN	STRd D1 Matrix MSN	STRd D1 Matrix MSN
TACTGGCCATCCATCT-L8XR_221201_02_E02-1233285481	True	VascularNeighborhood	Unknown	0.9966527819633484	True	VLMCSubclass	VLMCSubclass	VLMCSubclass	True	VLMC_1	VLMC_1	VLMC_1
TACTTCGTCACACAGT-L8XR_221201_02_E02-1233285481	True	VascularNeighborhood	Unknown	0.974798023700714	True	EndothelialSubclass	EndothelialSubclass	EndothelialSubclass	True	Endo_1	Endo_1	Endo_1
TACTTCGTCATAGCCG-L8XR_221201_02_E02-1233285481	True	MGENeighborhood	Unknown	1.0	True	CN ST18 GABASubclass	CN ST18 GABASubclass	CN ST18 GABASubclass	True	STR TAC3-PLPP4 GABA	STR TAC3-PLPP4 GABA	STR TAC3-PLPP4 GABA
TACTTCGTCATTTGCT-L8XR_221201_02_E02-1233285481	True	VascularNeighborhood	Unknown	0.922366201877594	True	VLMCSubclass	VLMCSubclass	VLMCSubclass	True	VLMC_1	VLMC_1	VLMC_1
TACTTCGTCGATTATG-L8XR_221201_02_E02-1233285481	True	OPC-OligoNeighborhood	Unknown	1.0	True	OligodendrocyteSubclass	OligodendrocyteSubclass	OligodendrocyteSubclass	True	Oligo_1	Oligo_1	Oligo_1
TACTTCGTCGATTTAG-L8XR_221201_02_E02-1233285481	False	VascularNeighborhood	Unknown	0.9675842523574828	False	VLMCSubclass	VLMCSubclass	VLMCSubclass	False	Pericyte_2-SEAAD	Pericyte_2-SEAAD	Pericyte_2-SEAAD
TACTTCGTCTAACCTT-L8XR_221201_02_E02-1233285481	True	LGENeighborhood	Unknown	1.0	True	STR D2 MSNSubclass	STR D2 MSNSubclass	STR D2 MSNSubclass	True	STRd D2 Striosome MSN	STRd D2 Striosome MSN	STRd D2 Striosome MSN
TACTTCGTCTCCTCTT-L8XR_221201_02_E02-1233285481	True	VascularNeighborhood	Unknown	0.9235450029373168	False	VLMCSubclass	VLMCSubclass	VLMCSubclass	False	Pericyte_1	Pericyte_1	Pericyte_1
TACTTCGTCTTGCTAT-L8XR_221201_02_E02-1233285481	True	VascularNeighborhood	Unknown	0.988821029663086	True	VLMCSubclass	VLMCSubclass	VLMCSubclass	True	VLMC_1	VLMC_1	VLMC_1
TACTTGTTCAACCAAC-L8XR_221201_02_E02-1233285481	False	VascularNeighborhood	Unknown	0.6225526928901672	True	VLMCSubclass	VLMCSubclass	VLMCSubclass	True	Pericyte_2-SEAAD	Pericyte_2-SEAAD	Pericyte_2-SEAAD
TACTTGTTCAGCACGC-L8XR_221201_02_E02-1233285481	True	Astro-EpenNeighborhood	Unknown	1.0	True	AstrocyteSubclass	AstrocyteSubclass	AstrocyteSubclass	True	Astro_2	Astro_2	Astro_2
TACTTGTTCCGGAACC-L8XR_221201_02_E02-1233285481	True	LGENeighborhood	Unknown	1.0	True	STR D1 MSNSubclass	STR D1 MSNSubclass	STR D1 MSNSubclass	True	STRd D1 Striosome MSN	STRd D1 Striosome MSN	STRd D1 Striosome MSN
TACTTGTTCCTAAATG-L8XR_221201_02_E02-1233285481	True	LGENeighborhood	Unknown	1.0	True	STR D2 MSNSubclass	STR D2 MSNSubclass	STR D2 MSNSubclass	True	STRd D2 Striosome MSN	STRd D2 Striosome MSN	STRd D2 Striosome MSN
TACTTGTTCCTCAGCT-L8XR_221201_02_E02-1233285481	True	VascularNeighborhood	Unknown	0.9992902278900146	True	VLMCSubclass	VLMCSubclass	VLMCSubclass	True	VLMC_1	VLMC_1	VLMC_1
TACTTGTTCCTTCTAG-L8XR_221201_02_E02-1233285481	True	LGENeighborhood	Unknown	1.0	True	STR D2 MSNSubclass	STR D2 MSNSubclass	STR D2 MSNSubclass	True	STRd D2 Matrix MSN	STRd D2 Matrix MSN	STRd D2 Matrix MSN
TACTTGTTCGCAATCG-L8XR_221201_02_E02-1233285481	True	LGENeighborhood	Unknown	0.9999997615814208	True	STR D2 MSNSubclass	STR D2 MSNSubclass	STR D2 MSNSubclass	True	STRd D2 Striosome MSN	STRd D2 Striosome MSN	STRd D2 Striosome MSN
TACTTGTTCGCATCCT-L8XR_221201_02_E02-1233285481	True	OPC-OligoNeighborhood	Unknown	1.0	True	OPCSubclass	OPCSubclass	OPCSubclass	True	OPC_2	OPC_2	OPC_2
TACTTGTTCGCCTAAG-L8XR_221201_02_E02-1233285481	True	OPC-OligoNeighborhood	Unknown	1.0	True	OPCSubclass	OPCSubclass	OPCSubclass	True	OPC_2	OPC_2	OPC_2
TACTTGTTCGGCTATG-L8XR_221201_02_E02-1233285481	True	VascularNeighborhood	Unknown	0.6134516000747681	False	VLMCSubclass	VLMCSubclass	VLMCSubclass	False	Pericyte_1	Pericyte_1	Pericyte_1
TACTTGTTCGTCATTT-L8XR_221201_02_E02-1233285481	True	LGENeighborhood	Unknown	1.0	True	STR D1 MSNSubclass	STR D1 MSNSubclass	STR D1 MSNSubclass	True	STRd D1 Matrix MSN	STRd D1 Matrix MSN	STRd D1 Matrix MSN
TACTTGTTCTAATCTC-L8XR_221201_02_E02-1233285481	True	LGENeighborhood	Unknown	1.0	True	STR D2 MSNSubclass	STR D2 MSNSubclass	STR D2 MSNSubclass	True	STRd D2 Matrix MSN	STRd D2 Matrix MSN	STRd D2 Matrix MSN
TACTTGTTCTCGCCTG-L8XR_221201_02_E02-1233285481	True	LGENeighborhood	Unknown	0.9996572732925416	True	STR D2 MSNSubclass	STR D2 MSNSubclass	STR D2 MSNSubclass	True	STRd D2 StrioMat Hybrid MSN	STRd D2 StrioMat Hybrid MSN	STRd D2 StrioMat Hybrid MSN
TACTTGTTCTTAGGGT-L8XR_221201_02_E02-1233285481	True	VascularNeighborhood	Unknown	0.990720510482788	True	VLMCSubclass	VLMCSubclass	VLMCSubclass	True	VLMC_1	VLMC_1	VLMC_1
TACTTGTTCTTTGACT-L8XR_221201_02_E02-1233285481	True	LGENeighborhood	Unknown	0.9959237575531006	True	STR D1 MSNSubclass	STR D1 MSNSubclass	STR D1 MSNSubclass	True	STRd D1 Striosome MSN	STRd D1 Striosome MSN	STRd D1 Striosome MSN
TAGACCAGTAAAGCGG-L8XR_221201_02_E02-1233285481	True	LGENeighborhood	Unknown	1.0	True	STR D2 MSNSubclass	STR D2 MSNSubclass	STR D2 MSNSubclass	True	STRd D2 Matrix MSN	STRd D2 Matrix MSN	STRd D2 Matrix MSN
TAGACCAGTAATGGAA-L8XR_221201_02_E02-1233285481	False	VascularNeighborhood	Unknown	0.6659020781517029	True	VLMCSubclass	VLMCSubclass	VLMCSubclass	True	VLMC_1	VLMC_1	VLMC_1
TAGACCAGTATTGAGT-L8XR_221201_02_E02-1233285481	True	VascularNeighborhood	Unknown	0.9912005066871644	True	VLMCSubclass	VLMCSubclass	VLMCSubclass	True	VLMC_1	VLMC_1	VLMC_1
TAGACCAGTGTCACGG-L8XR_221201_02_E02-1233285481	False	VascularNeighborhood	Unknown	0.6650292277336121	False	VLMCSubclass	VLMCSubclass	VLMCSubclass	False	VLMC_1	VLMC_1	VLMC_1
TAGACCAGTTAGACCA-L8XR_221201_02_E02-1233285481	True	LGENeighborhood	Unknown	1.0	True	STR D1 MSNSubclass	STR D1 MSNSubclass	STR D1 MSNSubclass	True	STRd D1 Matrix MSN	STRd D1 Matrix MSN	STRd D1 Matrix MSN
TAGAGCCGTAAACAAG-L8XR_221201_02_E02-1233285481	True	LGENeighborhood	Unknown	0.9999966621398926	True	STR D2 MSNSubclass	STR D2 MSNSubclass	STR D2 MSNSubclass	True	STRd D2 Matrix MSN	STRd D2 Matrix MSN	STRd D2 Matrix MSN
TAGAGCCGTAATGGCC-L8XR_221201_02_E02-1233285481	True	MGENeighborhood	Unknown	1.0	True	CN ST18 GABASubclass	CN ST18 GABASubclass	CN ST18 GABASubclass	True	STR TAC3-PLPP4 GABA	STR TAC3-PLPP4 GABA	STR TAC3-PLPP4 GABA
TAGAGCCGTAGGTTTG-L8XR_221201_02_E02-1233285481	False	VascularNeighborhood	Unknown	0.8973164558410645	False	VLMCSubclass	VLMCSubclass	VLMCSubclass	False	VLMC_1	VLMC_1	VLMC_1
TAGAGCCGTATTGAGT-L8XR_221201_02_E02-1233285481	False	VascularNeighborhood	Unknown	0.8399432897567749	False	EndothelialSubclass	EndothelialSubclass	EndothelialSubclass	False	Endo_2	Endo_2	Endo_2
TAGAGCCGTCACAAAT-L8XR_221201_02_E02-1233285481	True	LGENeighborhood	Unknown	1.0	True	STR D1 MSNSubclass	STR D1 MSNSubclass	STR D1 MSNSubclass	True	STRd D1 Matrix MSN	STRd D1 Matrix MSN	STRd D1 Matrix MSN
TAGAGCCGTGATGAGG-L8XR_221201_02_E02-1233285481	True	VascularNeighborhood	Unknown	0.9979769587516784	True	EndothelialSubclass	EndothelialSubclass	EndothelialSubclass	True	Endo_2	Endo_2	Endo_2
TAGAGCCGTTAGGACC-L8XR_221201_02_E02-1233285481	True	OPC-OligoNeighborhood	Unknown	1.0	True	OligodendrocyteSubclass	OligodendrocyteSubclass	OligodendrocyteSubclass	True	Oligo_1	Oligo_1	Oligo_1
TAGAGCCGTTGGATCA-L8XR_221201_02_E02-1233285481	True	LGENeighborhood	Unknown	1.0	True	STR D1 MSNSubclass	STR D1 MSNSubclass	STR D1 MSNSubclass	True	STRd D1 Matrix MSN	STRd D1 Matrix MSN	STRd D1 Matrix MSN
TAGAGCCGTTTAACCC-L8XR_221201_02_E02-1233285481	True	ImmuneNeighborhood	Unknown	0.9999996423721312	True	Microglia-PVMSubclass	Microglia-PVMSubclass	Microglia-PVMSubclass	True	Micro-PVM_3-SEAAD	Micro-PVM_3-SEAAD	Micro-PVM_3-SEAAD
TAGAGCCGTTTGGGTA-L8XR_221201_02_E02-1233285481	False	LGENeighborhood	Unknown	0.522843599319458	False	STR D1 MSNSubclass	STR D1 MSNSubclass	STR D1 MSNSubclass	False	STRd D1 Matrix MSN	STRd D1 Matrix MSN	STRd D1 Matrix MSN
TAGCAGGCAATATAGG-L8XR_221201_02_E02-1233285481	True	LGENeighborhood	Unknown	0.9091086983680724	True	STR D2 MSNSubclass	STR D2 MSNSubclass	STR D2 MSNSubclass	True	STRd D2 Matrix MSN	STRd D2 Matrix MSN	STRd D2 Matrix MSN
TAGCAGGCACAAAGAC-L8XR_221201_02_E02-1233285481	True	VascularNeighborhood	Unknown	0.9896954298019408	False	EndothelialSubclass	EndothelialSubclass	EndothelialSubclass	False	Endo_3	Endo_3	Endo_3
TAGCAGGCACAGGAAT-L8XR_221201_02_E02-1233285481	True	VascularNeighborhood	Unknown	0.808806836605072	False	EndothelialSubclass	EndothelialSubclass	EndothelialSubclass	False	Endo_3	Endo_3	Endo_3
TAGCAGGCACCGGTAT-L8XR_221201_02_E02-1233285481	True	Astro-EpenNeighborhood	Unknown	0.958833634853363	True	AstrocyteSubclass	AstrocyteSubclass	AstrocyteSubclass	True	Astro_2	Astro_2	Astro_2
TAGCAGGCAGAAATTG-L8XR_221201_02_E02-1233285481	True	VascularNeighborhood	Unknown	0.6774761080741882	True	VLMCSubclass	VLMCSubclass	VLMCSubclass	True	VLMC_1	VLMC_1	VLMC_1
TAGCAGGCATAATCCG-L8XR_221201_02_E02-1233285481	True	VascularNeighborhood	Unknown	0.9210042357444764	True	VLMCSubclass	VLMCSubclass	VLMCSubclass	True	VLMC_1	VLMC_1	VLMC_1
TAGCATATCAAACTCA-L8XR_221201_02_E02-1233285481	False	VascularNeighborhood	Unknown	0.7223321199417114	False	VLMCSubclass	VLMCSubclass	VLMCSubclass	False	VLMC_1	VLMC_1	VLMC_1
TAGCATATCAATGACC-L8XR_221201_02_E02-1233285481	True	VascularNeighborhood	Unknown	0.965216875076294	True	VLMCSubclass	VLMCSubclass	VLMCSubclass	True	VLMC_1	VLMC_1	VLMC_1
TAGCATATCAGCAAGA-L8XR_221201_02_E02-1233285481	True	LGENeighborhood	Unknown	0.99999737739563	False	STR D1 MSNSubclass	STR D1 MSNSubclass	STR D1 MSNSubclass	False	STRd D1 Matrix MSN	STRd D1 Matrix MSN	STRd D1 Matrix MSN
TAGCATATCAGCCAAT-L8XR_221201_02_E02-1233285481	True	LGENeighborhood	Unknown	1.0	True	STR D2 MSNSubclass	STR D2 MSNSubclass	STR D2 MSNSubclass	True	STRd D2 Matrix MSN	STRd D2 Matrix MSN	STRd D2 Matrix MSN
TAGCATATCATGGCTG-L8XR_221201_02_E02-1233285481	True	VascularNeighborhood	Unknown	0.8286662101745605	True	VLMCSubclass	VLMCSubclass	VLMCSubclass	True	VLMC_1	VLMC_1	VLMC_1
TAGCATATCATGTCAA-L8XR_221201_02_E02-1233285481	True	LGENeighborhood	Unknown	1.0	True	STR D2 MSNSubclass	STR D2 MSNSubclass	STR D2 MSNSubclass	True	STRd D2 Matrix MSN	STRd D2 Matrix MSN	STRd D2 Matrix MSN
TAGCATATCCGTCCAT-L8XR_221201_02_E02-1233285481	True	LGENeighborhood	Unknown	1.0	True	STR D1 MSNSubclass	STR D1 MSNSubclass	STR D1 MSNSubclass	True	STRd D1 Matrix MSN	STRd D1 Matrix MSN	STRd D1 Matrix MSN
TAGCATATCCTAGTCC-L8XR_221201_02_E02-1233285481	True	Astro-EpenNeighborhood	Unknown	1.0	True	AstrocyteSubclass	AstrocyteSubclass	AstrocyteSubclass	True	Astro_3	Astro_3	Astro_3
TAGCATATCCTGTTCA-L8XR_221201_02_E02-1233285481	True	VascularNeighborhood	Unknown	0.9958024621009828	True	EndothelialSubclass	EndothelialSubclass	EndothelialSubclass	True	Endo_1	Endo_1	Endo_1
TAGCATATCGACCTGA-L8XR_221201_02_E02-1233285481	True	VascularNeighborhood	Unknown	0.9951187372207642	False	VLMCSubclass	VLMCSubclass	VLMCSubclass	False	VLMC_1	VLMC_1	VLMC_1
TAGCATATCGATAACC-L8XR_221201_02_E02-1233285481	False	VascularNeighborhood	Unknown	0.9640389680862428	True	EndothelialSubclass	EndothelialSubclass	EndothelialSubclass	True	Endo_2	Endo_2	Endo_2
TAGCATATCTGGTCCT-L8XR_221201_02_E02-1233285481	True	VascularNeighborhood	Unknown	0.9987503290176392	True	VLMCSubclass	VLMCSubclass	VLMCSubclass	True	VLMC_1	VLMC_1	VLMC_1
TAGCATATCTGTAATG-L8XR_221201_02_E02-1233285481	True	VascularNeighborhood	Unknown	0.7832684516906738	True	VLMCSubclass	VLMCSubclass	VLMCSubclass	True	VLMC_1	VLMC_1	VLMC_1
TAGCATATCTTAGGAC-L8XR_221201_02_E02-1233285481	True	LGENeighborhood	Unknown	1.0	True	STR D1 MSNSubclass	STR D1 MSNSubclass	STR D1 MSNSubclass	True	STRd D1 Matrix MSN	STRd D1 Matrix MSN	STRd D1 Matrix MSN
TAGCATATCTTAGTCT-L8XR_221201_02_E02-1233285481	False	LGENeighborhood	Unknown	1.0	True	STR D1 MSNSubclass	STR D1 MSNSubclass	STR D1 MSNSubclass	True	STRd D1 Matrix MSN	STRd D1 Matrix MSN	STRd D1 Matrix MSN
TAGCCGGGTGATGGCT-L8XR_221201_02_E02-1233285481	True	ImmuneNeighborhood	Unknown	0.9977444410324096	False	Microglia-PVMSubclass	Microglia-PVMSubclass	Microglia-PVMSubclass	False	Micro-PVM_3-SEAAD	Micro-PVM_3-SEAAD	Micro-PVM_3-SEAAD
TAGCCGGGTGCGCGTA-L8XR_221201_02_E02-1233285481	True	LGENeighborhood	Unknown	1.0	True	STR D2 MSNSubclass	STR D2 MSNSubclass	STR D2 MSNSubclass	True	STRd D2 Matrix MSN	STRd D2 Matrix MSN	STRd D2 Matrix MSN
TAGCCGGGTGGATTGC-L8XR_221201_02_E02-1233285481	True	OPC-OligoNeighborhood	Unknown	1.0	True	OligodendrocyteSubclass	OligodendrocyteSubclass	OligodendrocyteSubclass	True	Oligo_1	Oligo_1	Oligo_1
TAGCCGGGTTAAGCGC-L8XR_221201_02_E02-1233285481	True	LGENeighborhood	Unknown	1.0	True	STR D1 MSNSubclass	STR D1 MSNSubclass	STR D1 MSNSubclass	True	STRd D1 Matrix MSN	STRd D1 Matrix MSN	STRd D1 Matrix MSN
TAGCCGGGTTAAGTGT-L8XR_221201_02_E02-1233285481	True	LGENeighborhood	Unknown	0.9978287816047668	False	STR D1 MSNSubclass	STR D1 MSNSubclass	STR D1 MSNSubclass	False	STRd D1 Matrix MSN	STRd D1 Matrix MSN	STRd D1 Matrix MSN
TAGCCGGGTTACGCGG-L8XR_221201_02_E02-1233285481	False	VascularNeighborhood	Unknown	0.761946976184845	True	VLMCSubclass	VLMCSubclass	VLMCSubclass	True	VLMC_1	VLMC_1	VLMC_1
TAGCCGGGTTAGGCGT-L8XR_221201_02_E02-1233285481	False	LGENeighborhood	Unknown	0.5373423099517822	True	STR D2 MSNSubclass	STR D2 MSNSubclass	STR D2 MSNSubclass	True	STRd D2 Matrix MSN	STRd D2 Matrix MSN	STRd D2 Matrix MSN
TAGCCGGGTTTATTCG-L8XR_221201_02_E02-1233285481	True	VascularNeighborhood	Unknown	0.9958107471466064	True	VLMCSubclass	VLMCSubclass	VLMCSubclass	True	VLMC_1	VLMC_1	VLMC_1
TAGCCGGGTTTGGGCG-L8XR_221201_02_E02-1233285481	True	LGENeighborhood	Unknown	1.0	True	STR D1 MSNSubclass	STR D1 MSNSubclass	STR D1 MSNSubclass	True	STRd D1 Matrix MSN	STRd D1 Matrix MSN	STRd D1 Matrix MSN
TAGCCTCTCACGCATG-L8XR_221201_02_E02-1233285481	True	VascularNeighborhood	Unknown	0.5151230692863464	True	VLMCSubclass	VLMCSubclass	VLMCSubclass	True	VLMC_1	VLMC_1	VLMC_1
TAGCCTCTCAGGCCTA-L8XR_221201_02_E02-1233285481	True	LGENeighborhood	Unknown	1.0	True	STR D1 MSNSubclass	STR D1 MSNSubclass	STR D1 MSNSubclass	True	STRd D1 Matrix MSN	STRd D1 Matrix MSN	STRd D1 Matrix MSN
TAGCCTCTCATTGCGG-L8XR_221201_02_E02-1233285481	True	LGENeighborhood	Unknown	1.0	True	STR D1 MSNSubclass	STR D1 MSNSubclass	STR D1 MSNSubclass	True	STRd D1 Matrix MSN	STRd D1 Matrix MSN	STRd D1 Matrix MSN
TAGCCTCTCATTGTCT-L8XR_221201_02_E02-1233285481	True	LGENeighborhood	Unknown	0.9999960660934448	True	STR D2 MSNSubclass	STR D2 MSNSubclass	STR D2 MSNSubclass	True	STRd D2 Matrix MSN	STRd D2 Matrix MSN	STRd D2 Matrix MSN
TAGCCTCTCCACCTGT-L8XR_221201_02_E02-1233285481	True	MGENeighborhood	Unknown	1.0	True	CN ST18 GABASubclass	CN ST18 GABASubclass	CN ST18 GABASubclass	True	STR FS PTHLH-PVALB GABA	STR FS PTHLH-PVALB GABA	STR FS PTHLH-PVALB GABA
TAGCCTCTCCCTCAGT-L8XR_221201_02_E02-1233285481	True	LGENeighborhood	Unknown	1.0	True	STR D2 MSNSubclass	STR D2 MSNSubclass	STR D2 MSNSubclass	True	STRd D2 Striosome MSN	STRd D2 Striosome MSN	STRd D2 Striosome MSN
TAGCCTCTCCCTGATC-L8XR_221201_02_E02-1233285481	True	ImmuneNeighborhood	Unknown	1.0	True	Microglia-PVMSubclass	Microglia-PVMSubclass	Microglia-PVMSubclass	True	Micro-PVM_2	Micro-PVM_2	Micro-PVM_2
TAGCCTCTCTTTGTAC-L8XR_221201_02_E02-1233285481	True	LGENeighborhood	Unknown	1.0	True	STR D2 MSNSubclass	STR D2 MSNSubclass	STR D2 MSNSubclass	True	STRd D2 Matrix MSN	STRd D2 Matrix MSN	STRd D2 Matrix MSN
TAGCCTGAGCAATAGG-L8XR_221201_02_E02-1233285481	True	LGENeighborhood	Unknown	1.0	True	STR D2 MSNSubclass	STR D2 MSNSubclass	STR D2 MSNSubclass	True	STRd D2 Matrix MSN	STRd D2 Matrix MSN	STRd D2 Matrix MSN
TAGCCTGAGCTTCCCG-L8XR_221201_02_E02-1233285481	True	LGENeighborhood	Unknown	1.0	True	STR D1 MSNSubclass	STR D1 MSNSubclass	STR D1 MSNSubclass	True	STRd D1 Matrix MSN	STRd D1 Matrix MSN	STRd D1 Matrix MSN
TAGCCTGAGGAGTAAT-L8XR_221201_02_E02-1233285481	True	LGENeighborhood	Unknown	1.0	True	STR D2 MSNSubclass	STR D2 MSNSubclass	STR D2 MSNSubclass	True	STRd D2 Striosome MSN	STRd D2 Striosome MSN	STRd D2 Striosome MSN
TAGCCTGAGGGATGAC-L8XR_221201_02_E02-1233285481	False	VascularNeighborhood	Unknown	0.5307375192642212	False	VLMCSubclass	VLMCSubclass	VLMCSubclass	False	Pericyte_2-SEAAD	Pericyte_2-SEAAD	Pericyte_2-SEAAD
TAGCCTGAGTATCGCG-L8XR_221201_02_E02-1233285481	True	VascularNeighborhood	Unknown	0.8957147598266602	True	VLMCSubclass	VLMCSubclass	VLMCSubclass	True	VLMC_1	VLMC_1	VLMC_1
TAGCCTGAGTGAACAG-L8XR_221201_02_E02-1233285481	True	LGENeighborhood	Unknown	1.0	True	STR D1 MSNSubclass	STR D1 MSNSubclass	STR D1 MSNSubclass	True	STRd D1 Matrix MSN	STRd D1 Matrix MSN	STRd D1 Matrix MSN
TAGCCTGAGTGTTGTA-L8XR_221201_02_E02-1233285481	True	CGENeighborhood	Unknown	0.9730895757675172	False	VipSubclass	VipSubclass	VipSubclass	False	Vip_19	Vip_19	Vip_19
TAGCCTGAGTTCCCAC-L8XR_221201_02_E02-1233285481	True	VascularNeighborhood	Unknown	0.9929141998291016	True	VLMCSubclass	VLMCSubclass	VLMCSubclass	True	VLMC_1	VLMC_1	VLMC_1
TAGCCTTGTAAACAAG-L8XR_221201_02_E02-1233285481	True	LGENeighborhood	Unknown	0.9999980926513672	False	STR D1 MSNSubclass	STR D1 MSNSubclass	STR D1 MSNSubclass	False	STRd D1 Matrix MSN	STRd D1 Matrix MSN	STRd D1 Matrix MSN
TAGCCTTGTACCAGGT-L8XR_221201_02_E02-1233285481	True	MGENeighborhood	Unknown	1.0	True	CN ST18 GABASubclass	CN ST18 GABASubclass	CN ST18 GABASubclass	True	STR FS PTHLH-PVALB GABA	STR FS PTHLH-PVALB GABA	STR FS PTHLH-PVALB GABA
TAGCCTTGTGATTACG-L8XR_221201_02_E02-1233285481	True	VascularNeighborhood	Unknown	0.9795653820037842	False	VLMCSubclass	VLMCSubclass	VLMCSubclass	False	VLMC_1	VLMC_1	VLMC_1
TAGCCTTGTGTCCAGG-L8XR_221201_02_E02-1233285481	True	LGENeighborhood	Unknown	1.0	True	STR D1 MSNSubclass	STR D1 MSNSubclass	STR D1 MSNSubclass	True	STRd D1 Striosome MSN	STRd D1 Striosome MSN	STRd D1 Striosome MSN
TAGCCTTGTTACTAGG-L8XR_221201_02_E02-1233285481	True	VascularNeighborhood	Unknown	0.5849180221557617	False	VLMCSubclass	VLMCSubclass	VLMCSubclass	False	Pericyte_1	Pericyte_1	Pericyte_1
TAGCCTTGTTCGGTAA-L8XR_221201_02_E02-1233285481	True	LGENeighborhood	Unknown	1.0	True	STR D1 MSNSubclass	STR D1 MSNSubclass	STR D1 MSNSubclass	True	STRd D1 Matrix MSN	STRd D1 Matrix MSN	STRd D1 Matrix MSN
TAGCCTTGTTGGTTAG-L8XR_221201_02_E02-1233285481	True	MGENeighborhood	Unknown	0.9999862909317015	True	CN ST18 GABASubclass	CN ST18 GABASubclass	CN ST18 GABASubclass	True	STR FS PTHLH-PVALB GABA	STR FS PTHLH-PVALB GABA	STR FS PTHLH-PVALB GABA
TAGCCTTGTTGGTTCT-L8XR_221201_02_E02-1233285481	True	LGENeighborhood	Unknown	1.0	True	STR D1 MSNSubclass	STR D1 MSNSubclass	STR D1 MSNSubclass	True	STRd D1 Matrix MSN	STRd D1 Matrix MSN	STRd D1 Matrix MSN
TAGCCTTGTTTGCTGT-L8XR_221201_02_E02-1233285481	True	LGENeighborhood	Unknown	1.0	True	STR D1 MSNSubclass	STR D1 MSNSubclass	STR D1 MSNSubclass	True	STRd D1 Striosome MSN	STRd D1 Striosome MSN	STRd D1 Striosome MSN
TAGCGCGGTATTTGCC-L8XR_221201_02_E02-1233285481	False	VascularNeighborhood	Unknown	0.7966775298118591	True	VLMCSubclass	VLMCSubclass	VLMCSubclass	True	VLMC_1	VLMC_1	VLMC_1
TAGCGCGGTGATGAGG-L8XR_221201_02_E02-1233285481	False	VascularNeighborhood	Unknown	0.949148416519165	False	VLMCSubclass	VLMCSubclass	VLMCSubclass	False	VLMC_1	VLMC_1	VLMC_1
TAGCGCGGTGCTAGCG-L8XR_221201_02_E02-1233285481	True	LGENeighborhood	Unknown	1.0	True	STR D1 MSNSubclass	STR D1 MSNSubclass	STR D1 MSNSubclass	True	STRd D1 Matrix MSN	STRd D1 Matrix MSN	STRd D1 Matrix MSN
TAGCGCGGTGGAAGGC-L8XR_221201_02_E02-1233285481	True	LGENeighborhood	Unknown	0.9999842643737792	True	STR D2 MSNSubclass	STR D2 MSNSubclass	STR D2 MSNSubclass	True	STRd D2 Striosome MSN	STRd D2 Striosome MSN	STRd D2 Striosome MSN
TAGCGCGGTGTGAGGA-L8XR_221201_02_E02-1233285481	True	VascularNeighborhood	Unknown	0.8326554298400879	False	EndothelialSubclass	EndothelialSubclass	EndothelialSubclass	False	Endo_2	Endo_2	Endo_2
TAGCGCGGTTTACGTC-L8XR_221201_02_E02-1233285481	True	VascularNeighborhood	Unknown	0.9626784920692444	False	EndothelialSubclass	EndothelialSubclass	EndothelialSubclass	False	Endo_2	Endo_2	Endo_2
TAGCGCGGTTTATCGC-L8XR_221201_02_E02-1233285481	True	VascularNeighborhood	Unknown	0.9961729645729064	False	EndothelialSubclass	EndothelialSubclass	EndothelialSubclass	False	Endo_2	Endo_2	Endo_2
TAGCGCGGTTTGGCGG-L8XR_221201_02_E02-1233285481	True	VascularNeighborhood	Unknown	0.7390190958976746	True	EndothelialSubclass	EndothelialSubclass	EndothelialSubclass	True	Endo_2	Endo_2	Endo_2
TAGCGCGGTTTGTGGA-L8XR_221201_02_E02-1233285481	True	Astro-EpenNeighborhood	Unknown	1.0	True	AstrocyteSubclass	AstrocyteSubclass	AstrocyteSubclass	True	Astro_2	Astro_2	Astro_2
TAGCGGACAAGTGAAC-L8XR_221201_02_E02-1233285481	True	LGENeighborhood	Unknown	1.0	True	STR D1 MSNSubclass	STR D1 MSNSubclass	STR D1 MSNSubclass	True	STRd D1 Matrix MSN	STRd D1 Matrix MSN	STRd D1 Matrix MSN
TAGCGGACAATCCTGA-L8XR_221201_02_E02-1233285481	True	VascularNeighborhood	Unknown	0.9396624565124512	False	EndothelialSubclass	EndothelialSubclass	EndothelialSubclass	False	Endo_2	Endo_2	Endo_2
TAGCGGACACAAAGAC-L8XR_221201_02_E02-1233285481	True	LGENeighborhood	Unknown	1.0	True	STR D2 MSNSubclass	STR D2 MSNSubclass	STR D2 MSNSubclass	True	STRd D2 Matrix MSN	STRd D2 Matrix MSN	STRd D2 Matrix MSN
TAGCGGACACAATACT-L8XR_221201_02_E02-1233285481	True	LGENeighborhood	Unknown	1.0	True	STR D2 MSNSubclass	STR D2 MSNSubclass	STR D2 MSNSubclass	True	STRd D2 Striosome MSN	STRd D2 Striosome MSN	STRd D2 Striosome MSN
TAGCGGACACCATATG-L8XR_221201_02_E02-1233285481	True	LGENeighborhood	Unknown	1.0	True	STR D1 MSNSubclass	STR D1 MSNSubclass	STR D1 MSNSubclass	True	STRd D1 Matrix MSN	STRd D1 Matrix MSN	STRd D1 Matrix MSN
TAGCGGACACGAATCC-L8XR_221201_02_E02-1233285481	True	LGENeighborhood	Unknown	1.0	True	STR D1 MSNSubclass	STR D1 MSNSubclass	STR D1 MSNSubclass	True	STRd D1 Matrix MSN	STRd D1 Matrix MSN	STRd D1 Matrix MSN
TAGCGGACACTATGGC-L8XR_221201_02_E02-1233285481	True	OPC-OligoNeighborhood	Unknown	1.0	True	OligodendrocyteSubclass	OligodendrocyteSubclass	OligodendrocyteSubclass	True	Oligo_2	Oligo_2	Oligo_2
TAGCGGACAGCAACAG-L8XR_221201_02_E02-1233285481	False	VascularNeighborhood	Unknown	0.8961443305015564	False	EndothelialSubclass	EndothelialSubclass	EndothelialSubclass	False	Endo_2	Endo_2	Endo_2
TAGCGGACAGCCGCTA-L8XR_221201_02_E02-1233285481	True	ImmuneNeighborhood	Unknown	1.0	True	Microglia-PVMSubclass	Microglia-PVMSubclass	Microglia-PVMSubclass	True	Micro-PVM_2	Micro-PVM_2	Micro-PVM_2
TAGCGGACATCCCGCT-L8XR_221201_02_E02-1233285481	False	VascularNeighborhood	Unknown	0.8826748132705688	False	VLMCSubclass	VLMCSubclass	VLMCSubclass	False	Pericyte_2-SEAAD	Pericyte_2-SEAAD	Pericyte_2-SEAAD
TAGCGGACATGAAGTA-L8XR_221201_02_E02-1233285481	True	LGENeighborhood	Unknown	1.0	True	STR D2 MSNSubclass	STR D2 MSNSubclass	STR D2 MSNSubclass	True	STRd D2 Matrix MSN	STRd D2 Matrix MSN	STRd D2 Matrix MSN
TAGCGGACATGTTGGC-L8XR_221201_02_E02-1233285481	True	LGENeighborhood	Unknown	1.0	True	STR D1 MSNSubclass	STR D1 MSNSubclass	STR D1 MSNSubclass	True	STRd D1 Matrix MSN	STRd D1 Matrix MSN	STRd D1 Matrix MSN
TAGCGGACATTAGGTT-L8XR_221201_02_E02-1233285481	True	VascularNeighborhood	Unknown	0.944061040878296	True	EndothelialSubclass	EndothelialSubclass	EndothelialSubclass	True	Endo_1	Endo_1	Endo_1
TAGCGGCTCAAGGACA-L8XR_221201_02_E02-1233285481	True	VascularNeighborhood	Unknown	0.9885460734367372	True	EndothelialSubclass	EndothelialSubclass	EndothelialSubclass	True	Endo_1	Endo_1	Endo_1
TAGCGGCTCCGGTTAG-L8XR_221201_02_E02-1233285481	True	OPC-OligoNeighborhood	Unknown	1.0	True	OligodendrocyteSubclass	OligodendrocyteSubclass	OligodendrocyteSubclass	True	Oligo_1	Oligo_1	Oligo_1
TAGCGGCTCCTAAGAC-L8XR_221201_02_E02-1233285481	True	VascularNeighborhood	Unknown	0.8076565265655518	False	VLMCSubclass	VLMCSubclass	VLMCSubclass	False	VLMC_1	VLMC_1	VLMC_1
TAGCGGCTCTAAGGTC-L8XR_221201_02_E02-1233285481	True	LGENeighborhood	Unknown	1.0	True	STR D1 MSNSubclass	STR D1 MSNSubclass	STR D1 MSNSubclass	True	STRd D1 Matrix MSN	STRd D1 Matrix MSN	STRd D1 Matrix MSN
TAGCGGCTCTCGCCTG-L8XR_221201_02_E02-1233285481	True	ImmuneNeighborhood	Unknown	1.0	True	Microglia-PVMSubclass	Microglia-PVMSubclass	Microglia-PVMSubclass	True	Micro-PVM_1	Micro-PVM_1	Micro-PVM_1
TAGCTAATCAATAGCC-L8XR_221201_02_E02-1233285481	True	LGENeighborhood	Unknown	1.0	True	STR D2 MSNSubclass	STR D2 MSNSubclass	STR D2 MSNSubclass	True	STRd D2 Matrix MSN	STRd D2 Matrix MSN	STRd D2 Matrix MSN
TAGCTAATCAATCATG-L8XR_221201_02_E02-1233285481	True	LGENeighborhood	Unknown	1.0	True	STR D2 MSNSubclass	STR D2 MSNSubclass	STR D2 MSNSubclass	True	STRd D2 StrioMat Hybrid MSN	STRd D2 StrioMat Hybrid MSN	STRd D2 StrioMat Hybrid MSN
TAGCTAATCACCAATA-L8XR_221201_02_E02-1233285481	True	LGENeighborhood	Unknown	1.0	True	STR D1 MSNSubclass	STR D1 MSNSubclass	STR D1 MSNSubclass	True	STRd D1 Matrix MSN	STRd D1 Matrix MSN	STRd D1 Matrix MSN
TAGCTAATCATCGTTT-L8XR_221201_02_E02-1233285481	False	LGENeighborhood	Unknown	1.0	True	STR D1 MSNSubclass	STR D1 MSNSubclass	STR D1 MSNSubclass	True	STRd D1 Matrix MSN	STRd D1 Matrix MSN	STRd D1 Matrix MSN
TAGCTAATCCTCGATC-L8XR_221201_02_E02-1233285481	False	VascularNeighborhood	Unknown	0.8569316864013672	False	VLMCSubclass	VLMCSubclass	VLMCSubclass	False	VLMC_1	VLMC_1	VLMC_1
TAGCTAATCTGTGCCT-L8XR_221201_02_E02-1233285481	True	VascularNeighborhood	Unknown	0.9962179064750672	True	VLMCSubclass	VLMCSubclass	VLMCSubclass	True	VLMC_1	VLMC_1	VLMC_1
TAGCTAGGTAGCCATA-L8XR_221201_02_E02-1233285481	True	OPC-OligoNeighborhood	Unknown	1.0	True	OligodendrocyteSubclass	OligodendrocyteSubclass	OligodendrocyteSubclass	True	Oligo_2	Oligo_2	Oligo_2
TAGCTAGGTTGGTGAC-L8XR_221201_02_E02-1233285481	True	MGENeighborhood	Unknown	1.0	True	CN ST18 GABASubclass	CN ST18 GABASubclass	CN ST18 GABASubclass	True	STR TAC3-PLPP4 GABA	STR TAC3-PLPP4 GABA	STR TAC3-PLPP4 GABA
TAGCTAGGTTTAGTCC-L8XR_221201_02_E02-1233285481	True	VascularNeighborhood	Unknown	0.9959473013877868	True	VLMCSubclass	VLMCSubclass	VLMCSubclass	True	VLMC_1	VLMC_1	VLMC_1
TAGCTTAAGGTTTGAC-L8XR_221201_02_E02-1233285481	True	VascularNeighborhood	Unknown	0.9832912683486938	False	EndothelialSubclass	EndothelialSubclass	EndothelialSubclass	False	Endo_2	Endo_2	Endo_2
TAGCTTAAGGTTTGCG-L8XR_221201_02_E02-1233285481	False	VascularNeighborhood	Unknown	0.9959107637405396	True	VLMCSubclass	VLMCSubclass	VLMCSubclass	True	VLMC_1	VLMC_1	VLMC_1
TAGCTTGCACTAGCGT-L8XR_221201_02_E02-1233285481	True	LGENeighborhood	Unknown	1.0	True	STR D1 MSNSubclass	STR D1 MSNSubclass	STR D1 MSNSubclass	True	STRd D1 Matrix MSN	STRd D1 Matrix MSN	STRd D1 Matrix MSN
TAGCTTGCAGGCTAAG-L8XR_221201_02_E02-1233285481	True	LGENeighborhood	Unknown	1.0	True	STR D1 MSNSubclass	STR D1 MSNSubclass	STR D1 MSNSubclass	True	STRd D1 Matrix MSN	STRd D1 Matrix MSN	STRd D1 Matrix MSN
TAGCTTGCATGGCCTG-L8XR_221201_02_E02-1233285481	True	LGENeighborhood	Unknown	1.0	True	STR D1 MSNSubclass	STR D1 MSNSubclass	STR D1 MSNSubclass	True	STRd D1 Matrix MSN	STRd D1 Matrix MSN	STRd D1 Matrix MSN
TAGGAACCAATTAACC-L8XR_221201_02_E02-1233285481	True	Astro-EpenNeighborhood	Unknown	0.8362714648246765	True	AstrocyteSubclass	AstrocyteSubclass	AstrocyteSubclass	True	Astro_2	Astro_2	Astro_2
TAGGAACCAATTATGC-L8XR_221201_02_E02-1233285481	True	LGENeighborhood	Unknown	1.0	True	STR D2 MSNSubclass	STR D2 MSNSubclass	STR D2 MSNSubclass	True	STRd D2 Matrix MSN	STRd D2 Matrix MSN	STRd D2 Matrix MSN
TAGGAACCACCTGCTC-L8XR_221201_02_E02-1233285481	False	VascularNeighborhood	Unknown	0.9475429058074952	True	VLMCSubclass	VLMCSubclass	VLMCSubclass	True	Pericyte_2-SEAAD	Pericyte_2-SEAAD	Pericyte_2-SEAAD
TAGGAACCACGAATTT-L8XR_221201_02_E02-1233285481	True	LGENeighborhood	Unknown	1.0	True	STR D1 MSNSubclass	STR D1 MSNSubclass	STR D1 MSNSubclass	True	STRd D1 Matrix MSN	STRd D1 Matrix MSN	STRd D1 Matrix MSN
TAGGAACCACTAAATC-L8XR_221201_02_E02-1233285481	True	MGENeighborhood	Unknown	0.9876740574836732	True	Sst ChodlSubclass	Sst ChodlSubclass	Sst ChodlSubclass	True	Sst Chodl_2	Sst Chodl_2	Sst Chodl_2
TAGGAGGGTAATGGAA-L8XR_221201_02_E02-1233285481	False	VascularNeighborhood	Unknown	0.616472601890564	False	EndothelialSubclass	EndothelialSubclass	EndothelialSubclass	False	Endo_1	Endo_1	Endo_1
TAGGAGGGTCACGGAT-L8XR_221201_02_E02-1233285481	True	LGENeighborhood	Unknown	1.0	True	STR D2 MSNSubclass	STR D2 MSNSubclass	STR D2 MSNSubclass	True	STRd D2 Matrix MSN	STRd D2 Matrix MSN	STRd D2 Matrix MSN
TAGGAGGGTCAGGAAG-L8XR_221201_02_E02-1233285481	True	MGENeighborhood	Unknown	0.99999737739563	False	CN ST18 GABASubclass	CN ST18 GABASubclass	CN ST18 GABASubclass	False	STR TAC3-PLPP4 GABA	STR TAC3-PLPP4 GABA	STR TAC3-PLPP4 GABA
TAGGAGGGTGCTAGCG-L8XR_221201_02_E02-1233285481	False	VascularNeighborhood	Unknown	0.6014570593833923	False	VLMCSubclass	VLMCSubclass	VLMCSubclass	False	Pericyte_2-SEAAD	Pericyte_2-SEAAD	Pericyte_2-SEAAD
TAGGAGGGTGGAAGGC-L8XR_221201_02_E02-1233285481	True	VascularNeighborhood	Unknown	0.9992992877960204	False	VLMCSubclass	VLMCSubclass	VLMCSubclass	False	Pericyte_2-SEAAD	Pericyte_2-SEAAD	Pericyte_2-SEAAD
TAGGAGGGTTAATGAC-L8XR_221201_02_E02-1233285481	True	Astro-EpenNeighborhood	Unknown	1.0	True	AstrocyteSubclass	AstrocyteSubclass	AstrocyteSubclass	True	Astro_2	Astro_2	Astro_2
TAGGAGGGTTTCAGGA-L8XR_221201_02_E02-1233285481	True	ImmuneNeighborhood	Unknown	0.9999988079071044	False	Microglia-PVMSubclass	Microglia-PVMSubclass	Microglia-PVMSubclass	False	Micro-PVM_2	Micro-PVM_2	Micro-PVM_2
TAGGAGTCAACATAAG-L8XR_221201_02_E02-1233285481	True	LGENeighborhood	Unknown	1.0	True	STR D2 MSNSubclass	STR D2 MSNSubclass	STR D2 MSNSubclass	True	STRd D2 Matrix MSN	STRd D2 Matrix MSN	STRd D2 Matrix MSN
TAGGAGTCAAGTGTTT-L8XR_221201_02_E02-1233285481	True	LGENeighborhood	Unknown	1.0	True	STR D1 MSNSubclass	STR D1 MSNSubclass	STR D1 MSNSubclass	True	STRd D1 Striosome MSN	STRd D1 Striosome MSN	STRd D1 Striosome MSN
TAGGAGTCAATCATGT-L8XR_221201_02_E02-1233285481	True	LGENeighborhood	Unknown	1.0	True	STR D2 MSNSubclass	STR D2 MSNSubclass	STR D2 MSNSubclass	True	STRd D2 Matrix MSN	STRd D2 Matrix MSN	STRd D2 Matrix MSN
TAGGAGTCACTAAGCC-L8XR_221201_02_E02-1233285481	True	Astro-EpenNeighborhood	Unknown	1.0	True	AstrocyteSubclass	AstrocyteSubclass	AstrocyteSubclass	True	Astro_1	Astro_1	Astro_1
TAGGAGTCACTAGCGT-L8XR_221201_02_E02-1233285481	True	LGENeighborhood	Unknown	1.0	True	STR D2 MSNSubclass	STR D2 MSNSubclass	STR D2 MSNSubclass	True	STRd D2 Matrix MSN	STRd D2 Matrix MSN	STRd D2 Matrix MSN
TAGGAGTCATGTTGCA-L8XR_221201_02_E02-1233285481	True	CGENeighborhood	Unknown	0.9236850142478944	True	CN LAMP5-CXCL14 GABASubclass	CN LAMP5-CXCL14 GABASubclass	CN LAMP5-CXCL14 GABASubclass	True	BG LAMP5-CXCL14 GABA	BG LAMP5-CXCL14 GABA	BG LAMP5-CXCL14 GABA
TAGGCTAGTGCATTTC-L8XR_221201_02_E02-1233285481	False	VascularNeighborhood	Unknown	0.9940027594566344	True	EndothelialSubclass	EndothelialSubclass	EndothelialSubclass	True	Endo_1	Endo_1	Endo_1
TAGGCTAGTTTGAGGC-L8XR_221201_02_E02-1233285481	True	VascularNeighborhood	Unknown	0.9449872970581056	True	VLMCSubclass	VLMCSubclass	VLMCSubclass	True	VLMC_1	VLMC_1	VLMC_1
TAGGCTAGTTTGTCTA-L8XR_221201_02_E02-1233285481	True	LGENeighborhood	Unknown	1.0	True	STR D1 MSNSubclass	STR D1 MSNSubclass	STR D1 MSNSubclass	True	STRd D1 Matrix MSN	STRd D1 Matrix MSN	STRd D1 Matrix MSN
TAGGCTGTCACCAATA-L8XR_221201_02_E02-1233285481	True	LGENeighborhood	Unknown	1.0	True	STR D2 MSNSubclass	STR D2 MSNSubclass	STR D2 MSNSubclass	True	STRd D2 Striosome MSN	STRd D2 Striosome MSN	STRd D2 Striosome MSN
TAGGCTGTCAGCACGC-L8XR_221201_02_E02-1233285481	True	VascularNeighborhood	Unknown	0.8924747705459595	True	VLMCSubclass	VLMCSubclass	VLMCSubclass	True	VLMC_1	VLMC_1	VLMC_1
TAGGCTGTCCTCCCTC-L8XR_221201_02_E02-1233285481	True	VascularNeighborhood	Unknown	0.872810959815979	True	EndothelialSubclass	EndothelialSubclass	EndothelialSubclass	True	Endo_1	Endo_1	Endo_1
TAGGCTGTCTGCAAAC-L8XR_221201_02_E02-1233285481	False	VascularNeighborhood	Unknown	0.5427226424217224	False	VLMCSubclass	VLMCSubclass	VLMCSubclass	False	VLMC_1	VLMC_1	VLMC_1
TAGGCTGTCTGTGCAG-L8XR_221201_02_E02-1233285481	False	LGENeighborhood	Unknown	0.7541578412055969	True	STR D2 MSNSubclass	STR D2 MSNSubclass	STR D2 MSNSubclass	True	STRd D2 Matrix MSN	STRd D2 Matrix MSN	STRd D2 Matrix MSN
TAGGCTGTCTTGATGA-L8XR_221201_02_E02-1233285481	True	LGENeighborhood	Unknown	1.0	True	STR D1 MSNSubclass	STR D1 MSNSubclass	STR D1 MSNSubclass	True	STRd D1 Matrix MSN	STRd D1 Matrix MSN	STRd D1 Matrix MSN
TAGGCTTAGACAAGTG-L8XR_221201_02_E02-1233285481	True	LGENeighborhood	Unknown	1.0	True	STR D1 MSNSubclass	STR D1 MSNSubclass	STR D1 MSNSubclass	True	STRd D1 Matrix MSN	STRd D1 Matrix MSN	STRd D1 Matrix MSN
TAGGCTTAGCACAGCC-L8XR_221201_02_E02-1233285481	True	MGENeighborhood	Unknown	0.9976626634597778	True	Sst ChodlSubclass	Sst ChodlSubclass	Sst ChodlSubclass	True	Sst Chodl_2	Sst Chodl_2	Sst Chodl_2
TAGGCTTAGCAGCTAT-L8XR_221201_02_E02-1233285481	True	LGENeighborhood	Unknown	0.9999994039535522	True	STR D2 MSNSubclass	STR D2 MSNSubclass	STR D2 MSNSubclass	True	STRd D2 Matrix MSN	STRd D2 Matrix MSN	STRd D2 Matrix MSN
TAGGCTTAGCAGCTCA-L8XR_221201_02_E02-1233285481	True	VascularNeighborhood	Unknown	0.9892736077308656	True	VLMCSubclass	VLMCSubclass	VLMCSubclass	True	VLMC_1	VLMC_1	VLMC_1
TAGGCTTAGCTATATG-L8XR_221201_02_E02-1233285481	True	LGENeighborhood	Unknown	1.0	True	STR D2 MSNSubclass	STR D2 MSNSubclass	STR D2 MSNSubclass	True	STRd D2 Striosome MSN	STRd D2 Striosome MSN	STRd D2 Striosome MSN
TAGGCTTAGGAACCAA-L8XR_221201_02_E02-1233285481	True	VascularNeighborhood	Unknown	0.991195559501648	True	VLMCSubclass	VLMCSubclass	VLMCSubclass	True	VLMC_1	VLMC_1	VLMC_1
TAGGCTTAGTAACAGG-L8XR_221201_02_E02-1233285481	True	LGENeighborhood	Unknown	0.6822739243507385	True	STR Hybrid MSNSubclass	STR Hybrid MSNSubclass	STR Hybrid MSNSubclass	True	STRd D1D2 Hybrid MSN	STRd D1D2 Hybrid MSN	STRd D1D2 Hybrid MSN
TAGGCTTAGTTTGAGC-L8XR_221201_02_E02-1233285481	True	VascularNeighborhood	Unknown	0.8493595719337463	True	VLMCSubclass	VLMCSubclass	VLMCSubclass	True	VLMC_1	VLMC_1	VLMC_1
TAGGGTTTCACGCATG-L8XR_221201_02_E02-1233285481	True	OPC-OligoNeighborhood	Unknown	1.0	True	OligodendrocyteSubclass	OligodendrocyteSubclass	OligodendrocyteSubclass	True	Oligo_1	Oligo_1	Oligo_1
TAGGGTTTCATCCTGC-L8XR_221201_02_E02-1233285481	True	LGENeighborhood	Unknown	1.0	True	STR D1 MSNSubclass	STR D1 MSNSubclass	STR D1 MSNSubclass	True	STRd D1 Matrix MSN	STRd D1 Matrix MSN	STRd D1 Matrix MSN
TAGGGTTTCATGCAAC-L8XR_221201_02_E02-1233285481	True	LGENeighborhood	Unknown	0.9980146884918212	True	STR D2 MSNSubclass	STR D2 MSNSubclass	STR D2 MSNSubclass	True	STRd D2 Matrix MSN	STRd D2 Matrix MSN	STRd D2 Matrix MSN
TAGGGTTTCATTAGTG-L8XR_221201_02_E02-1233285481	True	VascularNeighborhood	Unknown	0.7949494123458862	True	VLMCSubclass	VLMCSubclass	VLMCSubclass	True	VLMC_1	VLMC_1	VLMC_1
TAGGGTTTCCATAAGC-L8XR_221201_02_E02-1233285481	False	VascularNeighborhood	Unknown	0.7745765447616577	True	VLMCSubclass	VLMCSubclass	VLMCSubclass	True	VLMC_1	VLMC_1	VLMC_1
TAGGGTTTCCCGTTTA-L8XR_221201_02_E02-1233285481	True	VascularNeighborhood	Unknown	0.9912049174308776	True	VLMCSubclass	VLMCSubclass	VLMCSubclass	True	VLMC_1	VLMC_1	VLMC_1
TAGGGTTTCCCTCGCA-L8XR_221201_02_E02-1233285481	True	MGENeighborhood	Unknown	0.9249269366264344	True	Sst ChodlSubclass	Sst ChodlSubclass	Sst ChodlSubclass	True	Sst Chodl_2	Sst Chodl_2	Sst Chodl_2
TAGGGTTTCGCTAGTG-L8XR_221201_02_E02-1233285481	True	ImmuneNeighborhood	Unknown	0.99999737739563	True	Microglia-PVMSubclass	Microglia-PVMSubclass	Microglia-PVMSubclass	True	Micro-PVM_2_3-SEAAD	Micro-PVM_2_3-SEAAD	Micro-PVM_2_3-SEAAD
TAGGGTTTCTACTAAG-L8XR_221201_02_E02-1233285481	False	VascularNeighborhood	Unknown	0.95845764875412	True	VLMCSubclass	VLMCSubclass	VLMCSubclass	True	VLMC_1	VLMC_1	VLMC_1
TAGGGTTTCTCACTAT-L8XR_221201_02_E02-1233285481	True	VascularNeighborhood	Unknown	0.9936920404434204	True	VLMCSubclass	VLMCSubclass	VLMCSubclass	True	VLMC_1	VLMC_1	VLMC_1
TAGGTGCGTAGCCTCC-L8XR_221201_02_E02-1233285481	False	VascularNeighborhood	Unknown	0.9664386510849	True	EndothelialSubclass	EndothelialSubclass	EndothelialSubclass	True	Endo_2	Endo_2	Endo_2
TAGGTGCGTCAGTAAT-L8XR_221201_02_E02-1233285481	True	LGENeighborhood	Unknown	1.0	True	STR D2 MSNSubclass	STR D2 MSNSubclass	STR D2 MSNSubclass	True	STRd D2 Matrix MSN	STRd D2 Matrix MSN	STRd D2 Matrix MSN
TAGGTGCGTGGGAACA-L8XR_221201_02_E02-1233285481	False	VascularNeighborhood	Unknown	0.9658356308937072	False	EndothelialSubclass	EndothelialSubclass	EndothelialSubclass	False	Endo_2	Endo_2	Endo_2
TAGGTGCGTTACCTGT-L8XR_221201_02_E02-1233285481	True	LGENeighborhood	Unknown	1.0	True	STR D2 MSNSubclass	STR D2 MSNSubclass	STR D2 MSNSubclass	True	STRd D2 Matrix MSN	STRd D2 Matrix MSN	STRd D2 Matrix MSN
TAGGTGCGTTCGGTAA-L8XR_221201_02_E02-1233285481	False	VascularNeighborhood	Unknown	0.6031208038330078	False	VLMCSubclass	VLMCSubclass	VLMCSubclass	False	Pericyte_2-SEAAD	Pericyte_2-SEAAD	Pericyte_2-SEAAD
TAGGTGCGTTGTCATC-L8XR_221201_02_E02-1233285481	False	VascularNeighborhood	Unknown	0.769993007183075	True	EndothelialSubclass	EndothelialSubclass	EndothelialSubclass	True	Endo_2	Endo_2	Endo_2
TAGGTTATCATGTGGT-L8XR_221201_02_E02-1233285481	True	LGENeighborhood	Unknown	1.0	True	STR D1 MSNSubclass	STR D1 MSNSubclass	STR D1 MSNSubclass	True	STRd D1 Matrix MSN	STRd D1 Matrix MSN	STRd D1 Matrix MSN
TAGGTTATCGGTACGC-L8XR_221201_02_E02-1233285481	True	VascularNeighborhood	Unknown	0.9583267569541932	True	VLMCSubclass	VLMCSubclass	VLMCSubclass	True	VLMC_1	VLMC_1	VLMC_1
TAGGTTATCGTTTCCA-L8XR_221201_02_E02-1233285481	True	LGENeighborhood	Unknown	1.0	True	STR D1 MSNSubclass	STR D1 MSNSubclass	STR D1 MSNSubclass	True	STRd D1 Matrix MSN	STRd D1 Matrix MSN	STRd D1 Matrix MSN
TAGGTTATCTAACCTT-L8XR_221201_02_E02-1233285481	False	VascularNeighborhood	Unknown	0.6927930116653442	False	VLMCSubclass	VLMCSubclass	VLMCSubclass	False	VLMC_1	VLMC_1	VLMC_1
TAGGTTGGTACTGATG-L8XR_221201_02_E02-1233285481	True	VascularNeighborhood	Unknown	0.9641048908233644	True	EndothelialSubclass	EndothelialSubclass	EndothelialSubclass	True	Endo_2	Endo_2	Endo_2
TAGGTTGGTAGCTGCG-L8XR_221201_02_E02-1233285481	True	LGENeighborhood	Unknown	1.0	True	STR D1 MSNSubclass	STR D1 MSNSubclass	STR D1 MSNSubclass	True	STRd D1 Matrix MSN	STRd D1 Matrix MSN	STRd D1 Matrix MSN
TAGGTTGGTAGCTGGT-L8XR_221201_02_E02-1233285481	True	LGENeighborhood	Unknown	1.0	True	STR D2 MSNSubclass	STR D2 MSNSubclass	STR D2 MSNSubclass	True	STRd D2 Matrix MSN	STRd D2 Matrix MSN	STRd D2 Matrix MSN
TAGGTTGGTCCTAACT-L8XR_221201_02_E02-1233285481	True	LGENeighborhood	Unknown	1.0	True	STR D1 MSNSubclass	STR D1 MSNSubclass	STR D1 MSNSubclass	True	STRd D1 Striosome MSN	STRd D1 Striosome MSN	STRd D1 Striosome MSN
TAGGTTGGTCTTACTA-L8XR_221201_02_E02-1233285481	True	MGENeighborhood	Unknown	1.0	True	CN ST18 GABASubclass	CN ST18 GABASubclass	CN ST18 GABASubclass	True	STR FS PTHLH-PVALB GABA	STR FS PTHLH-PVALB GABA	STR FS PTHLH-PVALB GABA
TAGGTTGGTGCCTCAC-L8XR_221201_02_E02-1233285481	True	VascularNeighborhood	Unknown	0.8851991295814514	True	VLMCSubclass	VLMCSubclass	VLMCSubclass	True	VLMC_1	VLMC_1	VLMC_1
TAGGTTGGTGCTGTAA-L8XR_221201_02_E02-1233285481	True	Astro-EpenNeighborhood	Unknown	1.0	True	AstrocyteSubclass	AstrocyteSubclass	AstrocyteSubclass	True	Astro_2	Astro_2	Astro_2
TAGGTTGGTGTGAGGA-L8XR_221201_02_E02-1233285481	True	LGENeighborhood	Unknown	0.9863020181655884	True	STR D2 MSNSubclass	STR D2 MSNSubclass	STR D2 MSNSubclass	True	STRd D2 Matrix MSN	STRd D2 Matrix MSN	STRd D2 Matrix MSN
TAGGTTGGTTAGTGAT-L8XR_221201_02_E02-1233285481	False	VascularNeighborhood	Unknown	0.6223692893981934	False	EndothelialSubclass	EndothelialSubclass	EndothelialSubclass	False	Endo_2	Endo_2	Endo_2
TAGGTTGGTTGGTGAC-L8XR_221201_02_E02-1233285481	True	LGENeighborhood	Unknown	0.9972310662269592	False	STR D1 MSNSubclass	STR D1 MSNSubclass	STR D1 MSNSubclass	False	STRd D1 Matrix MSN	STRd D1 Matrix MSN	STRd D1 Matrix MSN
TAGGTTGGTTGGTTGA-L8XR_221201_02_E02-1233285481	True	LGENeighborhood	Unknown	1.0	True	STR D2 MSNSubclass	STR D2 MSNSubclass	STR D2 MSNSubclass	True	STRd D2 Matrix MSN	STRd D2 Matrix MSN	STRd D2 Matrix MSN
TAGGTTGGTTTACTTG-L8XR_221201_02_E02-1233285481	True	MGENeighborhood	Unknown	1.0	True	CN ST18 GABASubclass	CN ST18 GABASubclass	CN ST18 GABASubclass	True	STR FS PTHLH-PVALB GABA	STR FS PTHLH-PVALB GABA	STR FS PTHLH-PVALB GABA
TAGGTTGGTTTGTTGC-L8XR_221201_02_E02-1233285481	True	ImmuneNeighborhood	Unknown	1.0	True	Microglia-PVMSubclass	Microglia-PVMSubclass	Microglia-PVMSubclass	True	Micro-PVM_2	Micro-PVM_2	Micro-PVM_2
TAGTAACGTAGTTACG-L8XR_221201_02_E02-1233285481	True	LGENeighborhood	Unknown	1.0	True	STR D2 MSNSubclass	STR D2 MSNSubclass	STR D2 MSNSubclass	True	STRd D2 Matrix MSN	STRd D2 Matrix MSN	STRd D2 Matrix MSN
TAGTAACGTCTTTGAC-L8XR_221201_02_E02-1233285481	True	LGENeighborhood	Unknown	1.0	True	STR D1 MSNSubclass	STR D1 MSNSubclass	STR D1 MSNSubclass	True	STRd D1 Matrix MSN	STRd D1 Matrix MSN	STRd D1 Matrix MSN
TAGTAACGTTTACCGT-L8XR_221201_02_E02-1233285481	True	VascularNeighborhood	Unknown	0.9705879092216492	True	EndothelialSubclass	EndothelialSubclass	EndothelialSubclass	True	Endo_2	Endo_2	Endo_2
TAGTAAGCAACTAGGG-L8XR_221201_02_E02-1233285481	True	LGENeighborhood	Unknown	1.0	True	STR D1 MSNSubclass	STR D1 MSNSubclass	STR D1 MSNSubclass	True	STRd D1 Striosome MSN	STRd D1 Striosome MSN	STRd D1 Striosome MSN
TAGTAAGCAATGCGCT-L8XR_221201_02_E02-1233285481	True	LGENeighborhood	Unknown	1.0	True	STR D1 MSNSubclass	STR D1 MSNSubclass	STR D1 MSNSubclass	True	STRd D1 Matrix MSN	STRd D1 Matrix MSN	STRd D1 Matrix MSN
TAGTAAGCACCGGTAT-L8XR_221201_02_E02-1233285481	True	LGENeighborhood	Unknown	1.0	True	STR D1 MSNSubclass	STR D1 MSNSubclass	STR D1 MSNSubclass	True	STRd D1 Striosome MSN	STRd D1 Striosome MSN	STRd D1 Striosome MSN
TAGTAAGCAGAGAGCC-L8XR_221201_02_E02-1233285481	True	Astro-EpenNeighborhood	Unknown	1.0	True	AstrocyteSubclass	AstrocyteSubclass	AstrocyteSubclass	True	Astro_2	Astro_2	Astro_2
TAGTAAGCAGAGGGAG-L8XR_221201_02_E02-1233285481	True	Astro-EpenNeighborhood	Unknown	1.0	True	AstrocyteSubclass	AstrocyteSubclass	AstrocyteSubclass	True	Astro_2	Astro_2	Astro_2
TAGTAAGCAGCGCTTG-L8XR_221201_02_E02-1233285481	True	LGENeighborhood	Unknown	1.0	True	STR D2 MSNSubclass	STR D2 MSNSubclass	STR D2 MSNSubclass	True	STRd D2 Matrix MSN	STRd D2 Matrix MSN	STRd D2 Matrix MSN
TAGTAAGCAGCTCATA-L8XR_221201_02_E02-1233285481	True	OPC-OligoNeighborhood	Unknown	1.0	True	OligodendrocyteSubclass	OligodendrocyteSubclass	OligodendrocyteSubclass	True	Oligo_2_1-SEAAD	Oligo_2_1-SEAAD	Oligo_2_1-SEAAD
TAGTAAGCAGGCGATA-L8XR_221201_02_E02-1233285481	True	LGENeighborhood	Unknown	1.0	True	STR D1 MSNSubclass	STR D1 MSNSubclass	STR D1 MSNSubclass	True	STRd D1 Matrix MSN	STRd D1 Matrix MSN	STRd D1 Matrix MSN
TAGTAAGCATAAAGCA-L8XR_221201_02_E02-1233285481	True	LGENeighborhood	Unknown	1.0	True	STR D1 MSNSubclass	STR D1 MSNSubclass	STR D1 MSNSubclass	True	STRd D1 Matrix MSN	STRd D1 Matrix MSN	STRd D1 Matrix MSN
TAGTAAGCATAAGTCT-L8XR_221201_02_E02-1233285481	True	LGENeighborhood	Unknown	1.0	True	STR D1 MSNSubclass	STR D1 MSNSubclass	STR D1 MSNSubclass	True	STRd D1 Matrix MSN	STRd D1 Matrix MSN	STRd D1 Matrix MSN
TAGTAAGCATACTCCT-L8XR_221201_02_E02-1233285481	True	LGENeighborhood	Unknown	1.0	True	STR D1 MSNSubclass	STR D1 MSNSubclass	STR D1 MSNSubclass	True	STRd D1 Matrix MSN	STRd D1 Matrix MSN	STRd D1 Matrix MSN
TAGTAAGCATCACTTC-L8XR_221201_02_E02-1233285481	True	LGENeighborhood	Unknown	1.0	True	STR D1 MSNSubclass	STR D1 MSNSubclass	STR D1 MSNSubclass	True	STRd D1 Matrix MSN	STRd D1 Matrix MSN	STRd D1 Matrix MSN
TAGTAAGCATGCTATG-L8XR_221201_02_E02-1233285481	True	VascularNeighborhood	Unknown	0.9927654266357422	True	VLMCSubclass	VLMCSubclass	VLMCSubclass	True	VLMC_1	VLMC_1	VLMC_1
TAGTAAGCATTATGGT-L8XR_221201_02_E02-1233285481	True	VascularNeighborhood	Unknown	0.9874093532562256	True	VLMCSubclass	VLMCSubclass	VLMCSubclass	True	VLMC_1	VLMC_1	VLMC_1
TAGTACGGTACGCGCA-L8XR_221201_02_E02-1233285481	True	LGENeighborhood	Unknown	0.6204863786697388	True	STR D1 MSNSubclass	STR D1 MSNSubclass	STR D1 MSNSubclass	True	STRd D1 Matrix MSN	STRd D1 Matrix MSN	STRd D1 Matrix MSN
TAGTACGGTCCGTAGG-L8XR_221201_02_E02-1233285481	True	LGENeighborhood	Unknown	1.0	True	STR D2 MSNSubclass	STR D2 MSNSubclass	STR D2 MSNSubclass	True	STRd D2 Striosome MSN	STRd D2 Striosome MSN	STRd D2 Striosome MSN
TAGTACGGTGACATAT-L8XR_221201_02_E02-1233285481	True	LGENeighborhood	Unknown	1.0	True	STR D1 MSNSubclass	STR D1 MSNSubclass	STR D1 MSNSubclass	True	STRd D1 Matrix MSN	STRd D1 Matrix MSN	STRd D1 Matrix MSN
TAGTACGGTGATCATG-L8XR_221201_02_E02-1233285481	True	ImmuneNeighborhood	Unknown	0.999993085861206	True	Microglia-PVMSubclass	Microglia-PVMSubclass	Microglia-PVMSubclass	True	Micro-PVM_3-SEAAD	Micro-PVM_3-SEAAD	Micro-PVM_3-SEAAD
TAGTACGGTGTCACGG-L8XR_221201_02_E02-1233285481	True	VascularNeighborhood	Unknown	0.9032827615737916	True	VLMCSubclass	VLMCSubclass	VLMCSubclass	True	VLMC_1	VLMC_1	VLMC_1
TAGTACGGTTAAGCCA-L8XR_221201_02_E02-1233285481	True	VascularNeighborhood	Unknown	0.9280503392219543	True	VLMCSubclass	VLMCSubclass	VLMCSubclass	True	VLMC_1	VLMC_1	VLMC_1
TAGTACGGTTGCTGGG-L8XR_221201_02_E02-1233285481	True	LGENeighborhood	Unknown	1.0	True	STR D2 MSNSubclass	STR D2 MSNSubclass	STR D2 MSNSubclass	True	STRd D2 Matrix MSN	STRd D2 Matrix MSN	STRd D2 Matrix MSN
TAGTACGGTTGGATCA-L8XR_221201_02_E02-1233285481	True	LGENeighborhood	Unknown	1.0	True	STR D1 MSNSubclass	STR D1 MSNSubclass	STR D1 MSNSubclass	True	STRd D1 Matrix MSN	STRd D1 Matrix MSN	STRd D1 Matrix MSN
TAGTACGGTTGGTGAC-L8XR_221201_02_E02-1233285481	True	VascularNeighborhood	Unknown	0.999997615814209	False	VLMCSubclass	VLMCSubclass	VLMCSubclass	False	Pericyte_1	Pericyte_1	Pericyte_1
TAGTACGGTTTATCGC-L8XR_221201_02_E02-1233285481	True	LGENeighborhood	Unknown	1.0	True	STR D2 MSNSubclass	STR D2 MSNSubclass	STR D2 MSNSubclass	True	STRd D2 Matrix MSN	STRd D2 Matrix MSN	STRd D2 Matrix MSN
TAGTACGGTTTGCGCC-L8XR_221201_02_E02-1233285481	True	LGENeighborhood	Unknown	1.0	True	STR D1 MSNSubclass	STR D1 MSNSubclass	STR D1 MSNSubclass	True	STRd D1 Matrix MSN	STRd D1 Matrix MSN	STRd D1 Matrix MSN
TAGTAGGAGAAGGTGC-L8XR_221201_02_E02-1233285481	False	VascularNeighborhood	Unknown	0.909107744693756	False	EndothelialSubclass	EndothelialSubclass	EndothelialSubclass	False	Endo_2	Endo_2	Endo_2
TAGTAGGAGACAACGA-L8XR_221201_02_E02-1233285481	True	ImmuneNeighborhood	Unknown	0.8849786520004272	False	Microglia-PVMSubclass	Microglia-PVMSubclass	Microglia-PVMSubclass	False	Micro-PVM_2_3-SEAAD	Micro-PVM_2_3-SEAAD	Micro-PVM_2_3-SEAAD
TAGTAGGAGCTAAGTC-L8XR_221201_02_E02-1233285481	True	Astro-EpenNeighborhood	Unknown	1.0	True	AstrocyteSubclass	AstrocyteSubclass	AstrocyteSubclass	True	Astro_3	Astro_3	Astro_3
TAGTAGGAGCTGGCTA-L8XR_221201_02_E02-1233285481	True	LGENeighborhood	Unknown	0.5560512542724609	False	STR D1 MSNSubclass	STR D1 MSNSubclass	STR D1 MSNSubclass	False	STRd D1 Matrix MSN	STRd D1 Matrix MSN	STRd D1 Matrix MSN
TAGTAGGAGCTTATGA-L8XR_221201_02_E02-1233285481	True	LGENeighborhood	Unknown	1.0	True	STR D1 MSNSubclass	STR D1 MSNSubclass	STR D1 MSNSubclass	True	STRd D1 Matrix MSN	STRd D1 Matrix MSN	STRd D1 Matrix MSN
TAGTAGGAGGCTACTG-L8XR_221201_02_E02-1233285481	False	VascularNeighborhood	Unknown	0.755474328994751	False	EndothelialSubclass	EndothelialSubclass	EndothelialSubclass	False	Endo_2	Endo_2	Endo_2
TAGTAGGAGTAAACCC-L8XR_221201_02_E02-1233285481	True	VascularNeighborhood	Unknown	0.9689130783081056	True	EndothelialSubclass	EndothelialSubclass	EndothelialSubclass	True	Endo_1	Endo_1	Endo_1
TAGTAGGAGTCAGTAC-L8XR_221201_02_E02-1233285481	True	OPC-OligoNeighborhood	Unknown	1.0	True	OPCSubclass	OPCSubclass	OPCSubclass	True	OPC_2	OPC_2	OPC_2
TAGTAGGAGTCCTTCA-L8XR_221201_02_E02-1233285481	True	LGENeighborhood	Unknown	1.0	True	STR D1 MSNSubclass	STR D1 MSNSubclass	STR D1 MSNSubclass	True	STRd D1 Matrix MSN	STRd D1 Matrix MSN	STRd D1 Matrix MSN
TAGTAGGAGTTTCCGC-L8XR_221201_02_E02-1233285481	True	ImmuneNeighborhood	Unknown	0.9981552958488464	True	Microglia-PVMSubclass	Microglia-PVMSubclass	Microglia-PVMSubclass	True	Micro-PVM_2_3-SEAAD	Micro-PVM_2_3-SEAAD	Micro-PVM_2_3-SEAAD
TAGTCAATCAAGCTAC-L8XR_221201_02_E02-1233285481	True	VascularNeighborhood	Unknown	0.8679184317588806	True	VLMCSubclass	VLMCSubclass	VLMCSubclass	True	VLMC_1	VLMC_1	VLMC_1
TAGTCAATCAGGTCCA-L8XR_221201_02_E02-1233285481	True	LGENeighborhood	Unknown	1.0	True	STR D2 MSNSubclass	STR D2 MSNSubclass	STR D2 MSNSubclass	True	STRd D2 Matrix MSN	STRd D2 Matrix MSN	STRd D2 Matrix MSN
TAGTCAATCGCTAGCA-L8XR_221201_02_E02-1233285481	True	VascularNeighborhood	Unknown	0.948387324810028	True	VLMCSubclass	VLMCSubclass	VLMCSubclass	True	Pericyte_1	Pericyte_1	Pericyte_1
TAGTCAATCGGTTACG-L8XR_221201_02_E02-1233285481	True	LGENeighborhood	Unknown	0.9999656677246094	True	STR D2 MSNSubclass	STR D2 MSNSubclass	STR D2 MSNSubclass	True	STRd D2 Matrix MSN	STRd D2 Matrix MSN	STRd D2 Matrix MSN
TAGTCAATCGTGCCTT-L8XR_221201_02_E02-1233285481	False	VascularNeighborhood	Unknown	0.7554183602333069	True	VLMCSubclass	VLMCSubclass	VLMCSubclass	True	Pericyte_2-SEAAD	Pericyte_2-SEAAD	Pericyte_2-SEAAD
TAGTCAATCTGTAAGC-L8XR_221201_02_E02-1233285481	False	Astro-EpenNeighborhood	Unknown	0.934540033340454	True	AstrocyteSubclass	AstrocyteSubclass	AstrocyteSubclass	True	Astro_2	Astro_2	Astro_2
TAGTGAGAGAAAGCAT-L8XR_221201_02_E02-1233285481	False	VascularNeighborhood	Unknown	0.8327105045318604	False	EndothelialSubclass	EndothelialSubclass	EndothelialSubclass	False	Endo_1	Endo_1	Endo_1
TAGTGAGAGCCGCAAC-L8XR_221201_02_E02-1233285481	True	VascularNeighborhood	Unknown	0.6109510064125061	False	VLMCSubclass	VLMCSubclass	VLMCSubclass	False	Pericyte_2-SEAAD	Pericyte_2-SEAAD	Pericyte_2-SEAAD
TAGTGAGAGCCGCTTT-L8XR_221201_02_E02-1233285481	True	LGENeighborhood	Unknown	1.0	True	STR D1 MSNSubclass	STR D1 MSNSubclass	STR D1 MSNSubclass	True	STRd D1 Striosome MSN	STRd D1 Striosome MSN	STRd D1 Striosome MSN
TAGTGAGAGCTATATG-L8XR_221201_02_E02-1233285481	True	LGENeighborhood	Unknown	0.9999387264251708	True	STR D1 MSNSubclass	STR D1 MSNSubclass	STR D1 MSNSubclass	True	STRd D1 Matrix MSN	STRd D1 Matrix MSN	STRd D1 Matrix MSN
TAGTGAGAGCTGGACC-L8XR_221201_02_E02-1233285481	True	LGENeighborhood	Unknown	1.0	True	STR D1 MSNSubclass	STR D1 MSNSubclass	STR D1 MSNSubclass	True	STRd D1 Matrix MSN	STRd D1 Matrix MSN	STRd D1 Matrix MSN
TAGTGAGAGGCTATGT-L8XR_221201_02_E02-1233285481	True	LGENeighborhood	Unknown	0.9999362230300904	True	STR D2 MSNSubclass	STR D2 MSNSubclass	STR D2 MSNSubclass	True	STRd D2 Matrix MSN	STRd D2 Matrix MSN	STRd D2 Matrix MSN
TAGTGAGAGTAGGCGG-L8XR_221201_02_E02-1233285481	True	Astro-EpenNeighborhood	Unknown	1.0	True	AstrocyteSubclass	AstrocyteSubclass	AstrocyteSubclass	True	Astro_1	Astro_1	Astro_1
TAGTGAGAGTCCTGAG-L8XR_221201_02_E02-1233285481	True	OPC-OligoNeighborhood	Unknown	1.0	True	OligodendrocyteSubclass	OligodendrocyteSubclass	OligodendrocyteSubclass	True	Oligo_3	Oligo_3	Oligo_3
TAGTGGCGTAACAGGG-L8XR_221201_02_E02-1233285481	True	OPC-OligoNeighborhood	Unknown	0.999543845653534	True	OligodendrocyteSubclass	OligodendrocyteSubclass	OligodendrocyteSubclass	True	Oligo_2_1-SEAAD	Oligo_2_1-SEAAD	Oligo_2_1-SEAAD
TAGTGGCGTCAATACG-L8XR_221201_02_E02-1233285481	True	Astro-EpenNeighborhood	Unknown	1.0	True	AstrocyteSubclass	AstrocyteSubclass	AstrocyteSubclass	True	Astro_2	Astro_2	Astro_2
TAGTGGCGTCATGCAA-L8XR_221201_02_E02-1233285481	True	LGENeighborhood	Unknown	0.9999810457229614	False	STR D1 MSNSubclass	STR D1 MSNSubclass	STR D1 MSNSubclass	False	STRd D1 Matrix MSN	STRd D1 Matrix MSN	STRd D1 Matrix MSN
TAGTGGCGTGCATTTC-L8XR_221201_02_E02-1233285481	True	LGENeighborhood	Unknown	1.0	True	STR D1 MSNSubclass	STR D1 MSNSubclass	STR D1 MSNSubclass	True	STRd D1 Matrix MSN	STRd D1 Matrix MSN	STRd D1 Matrix MSN
TAGTGGCGTTAACACG-L8XR_221201_02_E02-1233285481	True	Astro-EpenNeighborhood	Unknown	1.0	True	AstrocyteSubclass	AstrocyteSubclass	AstrocyteSubclass	True	Astro_2	Astro_2	Astro_2
TAGTGGCGTTGTCCAT-L8XR_221201_02_E02-1233285481	True	LGENeighborhood	Unknown	1.0	True	STR D2 MSNSubclass	STR D2 MSNSubclass	STR D2 MSNSubclass	True	STRd D2 Matrix MSN	STRd D2 Matrix MSN	STRd D2 Matrix MSN
TAGTGGCGTTTAGCTC-L8XR_221201_02_E02-1233285481	True	VascularNeighborhood	Unknown	0.8347787857055664	False	VLMCSubclass	VLMCSubclass	VLMCSubclass	False	VLMC_1	VLMC_1	VLMC_1
TAGTGTGGTAAGCTCA-L8XR_221201_02_E02-1233285481	True	VascularNeighborhood	Unknown	0.9983325600624084	False	EndothelialSubclass	EndothelialSubclass	EndothelialSubclass	False	Endo_2	Endo_2	Endo_2
TAGTGTGGTACCGTTT-L8XR_221201_02_E02-1233285481	True	VascularNeighborhood	Unknown	0.9710193276405334	True	VLMCSubclass	VLMCSubclass	VLMCSubclass	True	VLMC_1	VLMC_1	VLMC_1
TAGTGTGGTCATAAGT-L8XR_221201_02_E02-1233285481	True	LGENeighborhood	Unknown	1.0	True	STR D2 MSNSubclass	STR D2 MSNSubclass	STR D2 MSNSubclass	True	STRd D2 Matrix MSN	STRd D2 Matrix MSN	STRd D2 Matrix MSN
TAGTGTGGTCCAAGAC-L8XR_221201_02_E02-1233285481	False	VascularNeighborhood	Unknown	0.7550783157348633	False	EndothelialSubclass	EndothelialSubclass	EndothelialSubclass	False	Endo_1	Endo_1	Endo_1
TAGTGTGGTTATCCTA-L8XR_221201_02_E02-1233285481	True	Astro-EpenNeighborhood	Unknown	1.0	True	AstrocyteSubclass	AstrocyteSubclass	AstrocyteSubclass	True	Astro_2	Astro_2	Astro_2
TAGTTGTCAAACCTTG-L8XR_221201_02_E02-1233285481	True	LGENeighborhood	Unknown	0.7969053983688354	False	STR D1 MSNSubclass	STR D1 MSNSubclass	STR D1 MSNSubclass	False	STRd D1 Striosome MSN	STRd D1 Striosome MSN	STRd D1 Striosome MSN
TAGTTGTCAAGGTATA-L8XR_221201_02_E02-1233285481	True	OPC-OligoNeighborhood	Unknown	1.0	True	OligodendrocyteSubclass	OligodendrocyteSubclass	OligodendrocyteSubclass	True	Oligo_1	Oligo_1	Oligo_1
TAGTTGTCACCTAATG-L8XR_221201_02_E02-1233285481	True	LGENeighborhood	Unknown	1.0	True	STR D2 MSNSubclass	STR D2 MSNSubclass	STR D2 MSNSubclass	True	STRd D2 Matrix MSN	STRd D2 Matrix MSN	STRd D2 Matrix MSN
TAGTTGTCAGCAGGTA-L8XR_221201_02_E02-1233285481	True	VascularNeighborhood	Unknown	0.9367360472679138	True	VLMCSubclass	VLMCSubclass	VLMCSubclass	True	VLMC_1	VLMC_1	VLMC_1
TAGTTGTCAGGCTGTT-L8XR_221201_02_E02-1233285481	True	LGENeighborhood	Unknown	1.0	True	STR D2 MSNSubclass	STR D2 MSNSubclass	STR D2 MSNSubclass	True	STRd D2 StrioMat Hybrid MSN	STRd D2 StrioMat Hybrid MSN	STRd D2 StrioMat Hybrid MSN
TAGTTGTCATTAGCGC-L8XR_221201_02_E02-1233285481	True	ImmuneNeighborhood	Unknown	0.9999825954437256	True	Microglia-PVMSubclass	Microglia-PVMSubclass	Microglia-PVMSubclass	True	Micro-PVM_2	Micro-PVM_2	Micro-PVM_2
TAGTTGTCATTGTTGG-L8XR_221201_02_E02-1233285481	True	LGENeighborhood	Unknown	0.9999995231628418	True	STR D2 MSNSubclass	STR D2 MSNSubclass	STR D2 MSNSubclass	True	STRd D2 Matrix MSN	STRd D2 Matrix MSN	STRd D2 Matrix MSN
TAGTTTGAGCAAGGAC-L8XR_221201_02_E02-1233285481	True	LGENeighborhood	Unknown	1.0	True	STR D1 MSNSubclass	STR D1 MSNSubclass	STR D1 MSNSubclass	True	STRd D1 Striosome MSN	STRd D1 Striosome MSN	STRd D1 Striosome MSN
TAGTTTGAGCACGTTG-L8XR_221201_02_E02-1233285481	True	LGENeighborhood	Unknown	1.0	True	STR D1 MSNSubclass	STR D1 MSNSubclass	STR D1 MSNSubclass	True	STRd D1 Matrix MSN	STRd D1 Matrix MSN	STRd D1 Matrix MSN
TAGTTTGAGCAGCTCA-L8XR_221201_02_E02-1233285481	True	VascularNeighborhood	Unknown	0.675717830657959	False	VLMCSubclass	VLMCSubclass	VLMCSubclass	False	Pericyte_1	Pericyte_1	Pericyte_1
TAGTTTGAGCCTGAGC-L8XR_221201_02_E02-1233285481	False	VascularNeighborhood	Unknown	0.8591722249984741	True	VLMCSubclass	VLMCSubclass	VLMCSubclass	True	VLMC_1	VLMC_1	VLMC_1
TAGTTTGAGCGATAGA-L8XR_221201_02_E02-1233285481	False	VascularNeighborhood	Unknown	0.7742037773132324	False	EndothelialSubclass	EndothelialSubclass	EndothelialSubclass	False	Endo_2	Endo_2	Endo_2
TAGTTTGAGCGGATTT-L8XR_221201_02_E02-1233285481	False	VascularNeighborhood	Unknown	0.9890650510787964	True	EndothelialSubclass	EndothelialSubclass	EndothelialSubclass	True	Endo_1	Endo_1	Endo_1
TAGTTTGAGCTGTCAG-L8XR_221201_02_E02-1233285481	True	OPC-OligoNeighborhood	Unknown	0.5480769276618958	True	OPCSubclass	OPCSubclass	OPCSubclass	True	OPC_2	OPC_2	OPC_2
TAGTTTGAGGAGGTTA-L8XR_221201_02_E02-1233285481	True	MGENeighborhood	Unknown	0.6673590540885925	True	Sst ChodlSubclass	Sst ChodlSubclass	Sst ChodlSubclass	True	Sst Chodl_1	Sst Chodl_1	Sst Chodl_1
TAGTTTGAGTATCGCG-L8XR_221201_02_E02-1233285481	True	LGENeighborhood	Unknown	1.0	True	STR D1 MSNSubclass	STR D1 MSNSubclass	STR D1 MSNSubclass	True	STRd D1 Matrix MSN	STRd D1 Matrix MSN	STRd D1 Matrix MSN
TAGTTTGAGTTGTCTT-L8XR_221201_02_E02-1233285481	True	LGENeighborhood	Unknown	1.0	True	STR D1 MSNSubclass	STR D1 MSNSubclass	STR D1 MSNSubclass	True	STRd D1 Matrix MSN	STRd D1 Matrix MSN	STRd D1 Matrix MSN
TATAACCCACTAAGTT-L8XR_221201_02_E02-1233285481	True	LGENeighborhood	Unknown	1.0	True	STR D2 MSNSubclass	STR D2 MSNSubclass	STR D2 MSNSubclass	True	STRd D2 Matrix MSN	STRd D2 Matrix MSN	STRd D2 Matrix MSN
TATAACCCAGCATGGA-L8XR_221201_02_E02-1233285481	True	LGENeighborhood	Unknown	1.0	True	STR D2 MSNSubclass	STR D2 MSNSubclass	STR D2 MSNSubclass	True	STRd D2 Matrix MSN	STRd D2 Matrix MSN	STRd D2 Matrix MSN
TATAACCCATGCATAT-L8XR_221201_02_E02-1233285481	True	VascularNeighborhood	Unknown	0.9935410022735596	True	VLMCSubclass	VLMCSubclass	VLMCSubclass	True	VLMC_1	VLMC_1	VLMC_1
TATAGCCAGCTATGAC-L8XR_221201_02_E02-1233285481	False	VascularNeighborhood	Unknown	0.7924702167510986	True	VLMCSubclass	VLMCSubclass	VLMCSubclass	True	VLMC_1	VLMC_1	VLMC_1
TATAGCCAGGAAGCAC-L8XR_221201_02_E02-1233285481	True	MGENeighborhood	Unknown	0.9908037185668944	True	Sst ChodlSubclass	Sst ChodlSubclass	Sst ChodlSubclass	True	Sst Chodl_2	Sst Chodl_2	Sst Chodl_2
TATAGCCAGGCATTGT-L8XR_221201_02_E02-1233285481	True	LGENeighborhood	Unknown	1.0	True	STR D2 MSNSubclass	STR D2 MSNSubclass	STR D2 MSNSubclass	True	STRd D2 Matrix MSN	STRd D2 Matrix MSN	STRd D2 Matrix MSN
TATAGCCAGTAGGATG-L8XR_221201_02_E02-1233285481	True	ImmuneNeighborhood	Unknown	1.0	True	Microglia-PVMSubclass	Microglia-PVMSubclass	Microglia-PVMSubclass	True	Micro-PVM_3-SEAAD	Micro-PVM_3-SEAAD	Micro-PVM_3-SEAAD
TATAGCTCACTAAATC-L8XR_221201_02_E02-1233285481	True	LGENeighborhood	Unknown	1.0	True	STR D2 MSNSubclass	STR D2 MSNSubclass	STR D2 MSNSubclass	True	STRd D2 Matrix MSN	STRd D2 Matrix MSN	STRd D2 Matrix MSN
TATAGCTCAGGCGATA-L8XR_221201_02_E02-1233285481	True	LGENeighborhood	Unknown	1.0	True	STR D1 MSNSubclass	STR D1 MSNSubclass	STR D1 MSNSubclass	True	STRd D1 Matrix MSN	STRd D1 Matrix MSN	STRd D1 Matrix MSN
TATAGCTCAGTAGGTG-L8XR_221201_02_E02-1233285481	False	LGENeighborhood	Unknown	0.8475300073623657	True	STR D2 MSNSubclass	STR D2 MSNSubclass	STR D2 MSNSubclass	True	STRv D2 MSN	STRv D2 MSN	STRv D2 MSN
TATAGCTCATATAACC-L8XR_221201_02_E02-1233285481	True	Astro-EpenNeighborhood	Unknown	1.0	True	AstrocyteSubclass	AstrocyteSubclass	AstrocyteSubclass	True	Astro_3	Astro_3	Astro_3
TATAGGTGTAATCACG-L8XR_221201_02_E02-1233285481	True	LGENeighborhood	Unknown	1.0	True	STR D1 MSNSubclass	STR D1 MSNSubclass	STR D1 MSNSubclass	True	STRd D1 Matrix MSN	STRd D1 Matrix MSN	STRd D1 Matrix MSN
TATAGGTGTATGGTGC-L8XR_221201_02_E02-1233285481	True	LGENeighborhood	Unknown	1.0	True	STR D1 MSNSubclass	STR D1 MSNSubclass	STR D1 MSNSubclass	True	STRv D1 MSN	STRv D1 MSN	STRv D1 MSN
TATAGGTGTTGGCGTG-L8XR_221201_02_E02-1233285481	True	Astro-EpenNeighborhood	Unknown	1.0	True	AstrocyteSubclass	AstrocyteSubclass	AstrocyteSubclass	True	Astro_2	Astro_2	Astro_2
TATAGGTGTTGGGTTA-L8XR_221201_02_E02-1233285481	True	LGENeighborhood	Unknown	1.0	True	STR D2 MSNSubclass	STR D2 MSNSubclass	STR D2 MSNSubclass	True	STRd D2 Matrix MSN	STRd D2 Matrix MSN	STRd D2 Matrix MSN
TATAGGTGTTTGACCT-L8XR_221201_02_E02-1233285481	True	VascularNeighborhood	Unknown	0.9715875387191772	True	EndothelialSubclass	EndothelialSubclass	EndothelialSubclass	True	Endo_3	Endo_3	Endo_3
TATATCCTCAATGAGG-L8XR_221201_02_E02-1233285481	False	VascularNeighborhood	Unknown	0.7030801177024841	False	VLMCSubclass	VLMCSubclass	VLMCSubclass	False	VLMC_1	VLMC_1	VLMC_1
TATATCCTCAGGTCCA-L8XR_221201_02_E02-1233285481	True	LGENeighborhood	Unknown	0.9999998807907104	True	STR D2 MSNSubclass	STR D2 MSNSubclass	STR D2 MSNSubclass	True	STRd D2 Matrix MSN	STRd D2 Matrix MSN	STRd D2 Matrix MSN
TATATCCTCAGTTCCC-L8XR_221201_02_E02-1233285481	True	LGENeighborhood	Unknown	1.0	True	STR D2 MSNSubclass	STR D2 MSNSubclass	STR D2 MSNSubclass	True	STRd D2 Matrix MSN	STRd D2 Matrix MSN	STRd D2 Matrix MSN
TATATCCTCATCACTT-L8XR_221201_02_E02-1233285481	True	VascularNeighborhood	Unknown	0.9909762740135192	True	VLMCSubclass	VLMCSubclass	VLMCSubclass	True	VLMC_1	VLMC_1	VLMC_1
TATATCCTCATCCTGC-L8XR_221201_02_E02-1233285481	True	MGENeighborhood	Unknown	0.9907526969909668	False	Sst ChodlSubclass	Sst ChodlSubclass	Sst ChodlSubclass	False	Sst Chodl_2	Sst Chodl_2	Sst Chodl_2
TATATCCTCCAGGGAG-L8XR_221201_02_E02-1233285481	True	ImmuneNeighborhood	Unknown	0.7262399196624756	True	Microglia-PVMSubclass	Microglia-PVMSubclass	Microglia-PVMSubclass	True	Micro-PVM_2	Micro-PVM_2	Micro-PVM_2
TATATCCTCGAGGTGG-L8XR_221201_02_E02-1233285481	True	VascularNeighborhood	Unknown	0.9999542236328124	True	VLMCSubclass	VLMCSubclass	VLMCSubclass	True	VLMC_1	VLMC_1	VLMC_1
TATATCCTCTGTTCAT-L8XR_221201_02_E02-1233285481	True	VascularNeighborhood	Unknown	0.9998237490653992	True	VLMCSubclass	VLMCSubclass	VLMCSubclass	True	VLMC_1	VLMC_1	VLMC_1
TATATCCTCTTGTCTG-L8XR_221201_02_E02-1233285481	True	LGENeighborhood	Unknown	0.9997687935829164	True	STR D2 MSNSubclass	STR D2 MSNSubclass	STR D2 MSNSubclass	True	STRd D2 Matrix MSN	STRd D2 Matrix MSN	STRd D2 Matrix MSN
TATCACAAGAAGCTAG-L8XR_221201_02_E02-1233285481	True	LGENeighborhood	Unknown	1.0	True	STR D2 MSNSubclass	STR D2 MSNSubclass	STR D2 MSNSubclass	True	STRd D2 Striosome MSN	STRd D2 Striosome MSN	STRd D2 Striosome MSN
TATCACAAGCAACAAG-L8XR_221201_02_E02-1233285481	True	Astro-EpenNeighborhood	Unknown	0.9977941513061525	True	AstrocyteSubclass	AstrocyteSubclass	AstrocyteSubclass	True	Astro_2	Astro_2	Astro_2
TATCACAAGCCTGACA-L8XR_221201_02_E02-1233285481	True	VascularNeighborhood	Unknown	0.9556828141212464	False	EndothelialSubclass	EndothelialSubclass	EndothelialSubclass	False	Endo_2	Endo_2	Endo_2
TATCACAAGGAAGCTA-L8XR_221201_02_E02-1233285481	True	VascularNeighborhood	Unknown	0.9978991746902466	False	VLMCSubclass	VLMCSubclass	VLMCSubclass	False	VLMC_1	VLMC_1	VLMC_1
TATCACAAGGAGCATA-L8XR_221201_02_E02-1233285481	True	VascularNeighborhood	Unknown	0.9487226009368896	True	VLMCSubclass	VLMCSubclass	VLMCSubclass	True	VLMC_1	VLMC_1	VLMC_1
TATCACAAGGCTTAGT-L8XR_221201_02_E02-1233285481	True	LGENeighborhood	Unknown	0.9999995231628418	True	STR D2 MSNSubclass	STR D2 MSNSubclass	STR D2 MSNSubclass	True	STRd D2 Matrix MSN	STRd D2 Matrix MSN	STRd D2 Matrix MSN
TATCACAAGGTCCTGA-L8XR_221201_02_E02-1233285481	True	Astro-EpenNeighborhood	Unknown	1.0	True	AstrocyteSubclass	AstrocyteSubclass	AstrocyteSubclass	True	Astro_1	Astro_1	Astro_1
TATCACAAGGTGTCCA-L8XR_221201_02_E02-1233285481	True	LGENeighborhood	Unknown	1.0	True	STR D2 MSNSubclass	STR D2 MSNSubclass	STR D2 MSNSubclass	True	STRd D2 Matrix MSN	STRd D2 Matrix MSN	STRd D2 Matrix MSN
TATCACAAGGTTTGAC-L8XR_221201_02_E02-1233285481	False	LGENeighborhood	Unknown	0.7056776881217957	True	STR D1 MSNSubclass	STR D1 MSNSubclass	STR D1 MSNSubclass	True	STRv D1 MSN	STRv D1 MSN	STRv D1 MSN
TATCACAAGTTCCCAC-L8XR_221201_02_E02-1233285481	True	LGENeighborhood	Unknown	1.0	True	STR D2 MSNSubclass	STR D2 MSNSubclass	STR D2 MSNSubclass	True	STRd D2 Matrix MSN	STRd D2 Matrix MSN	STRd D2 Matrix MSN
TATCACGCAAAGCGCA-L8XR_221201_02_E02-1233285481	True	LGENeighborhood	Unknown	1.0	True	STR D1 MSNSubclass	STR D1 MSNSubclass	STR D1 MSNSubclass	True	STRd D1 Matrix MSN	STRd D1 Matrix MSN	STRd D1 Matrix MSN
TATCACGCAACAACAA-L8XR_221201_02_E02-1233285481	True	Astro-EpenNeighborhood	Unknown	1.0	True	AstrocyteSubclass	AstrocyteSubclass	AstrocyteSubclass	True	Astro_2	Astro_2	Astro_2
TATCACGCACTGACCG-L8XR_221201_02_E02-1233285481	True	OPC-OligoNeighborhood	Unknown	0.9999877214431764	True	OPCSubclass	OPCSubclass	OPCSubclass	True	OPC_2_1-SEAAD	OPC_2_1-SEAAD	OPC_2_1-SEAAD
TATCACGCAGCCTGCA-L8XR_221201_02_E02-1233285481	True	LGENeighborhood	Unknown	1.0	True	STR D2 MSNSubclass	STR D2 MSNSubclass	STR D2 MSNSubclass	True	STRd D2 Matrix MSN	STRd D2 Matrix MSN	STRd D2 Matrix MSN
TATCCAGCAATCATGT-L8XR_221201_02_E02-1233285481	True	LGENeighborhood	Unknown	1.0	True	STR D1 MSNSubclass	STR D1 MSNSubclass	STR D1 MSNSubclass	True	STRd D1 Matrix MSN	STRd D1 Matrix MSN	STRd D1 Matrix MSN
TATCCAGCACCAACCG-L8XR_221201_02_E02-1233285481	True	LGENeighborhood	Unknown	1.0	True	STR D1 MSNSubclass	STR D1 MSNSubclass	STR D1 MSNSubclass	True	STRd D1 Striosome MSN	STRd D1 Striosome MSN	STRd D1 Striosome MSN
TATCCAGCACGAATCC-L8XR_221201_02_E02-1233285481	True	VascularNeighborhood	Unknown	0.886533796787262	True	VLMCSubclass	VLMCSubclass	VLMCSubclass	True	VLMC_1	VLMC_1	VLMC_1
TATCCAGCAGATTCAT-L8XR_221201_02_E02-1233285481	True	ImmuneNeighborhood	Unknown	0.9568316340446472	True	Microglia-PVMSubclass	Microglia-PVMSubclass	Microglia-PVMSubclass	True	Micro-PVM_2_3-SEAAD	Micro-PVM_2_3-SEAAD	Micro-PVM_2_3-SEAAD
TATCCAGCAGGACACA-L8XR_221201_02_E02-1233285481	False	LGENeighborhood	Unknown	0.5005375146865845	True	STR D2 MSNSubclass	STR D2 MSNSubclass	STR D2 MSNSubclass	True	STRd D2 Matrix MSN	STRd D2 Matrix MSN	STRd D2 Matrix MSN
TATCCAGCAGTTAAAG-L8XR_221201_02_E02-1233285481	True	LGENeighborhood	Unknown	1.0	True	STR D1 MSNSubclass	STR D1 MSNSubclass	STR D1 MSNSubclass	True	STRd D1 Matrix MSN	STRd D1 Matrix MSN	STRd D1 Matrix MSN
TATCCAGCATCAGTAT-L8XR_221201_02_E02-1233285481	True	VascularNeighborhood	Unknown	0.5356451272964478	True	VLMCSubclass	VLMCSubclass	VLMCSubclass	True	Pericyte_2-SEAAD	Pericyte_2-SEAAD	Pericyte_2-SEAAD
TATCCGGAGAAACTGG-L8XR_221201_02_E02-1233285481	True	LGENeighborhood	Unknown	1.0	True	STR D2 MSNSubclass	STR D2 MSNSubclass	STR D2 MSNSubclass	True	STRd D2 Matrix MSN	STRd D2 Matrix MSN	STRd D2 Matrix MSN
TATCCGGAGCTCCTAC-L8XR_221201_02_E02-1233285481	True	LGENeighborhood	Unknown	1.0	True	STR D2 MSNSubclass	STR D2 MSNSubclass	STR D2 MSNSubclass	True	STRd D2 Matrix MSN	STRd D2 Matrix MSN	STRd D2 Matrix MSN
TATCCGGAGGCAATAG-L8XR_221201_02_E02-1233285481	True	LGENeighborhood	Unknown	1.0	True	STR D2 MSNSubclass	STR D2 MSNSubclass	STR D2 MSNSubclass	True	STRd D2 Matrix MSN	STRd D2 Matrix MSN	STRd D2 Matrix MSN
TATCCGGAGTCATTGA-L8XR_221201_02_E02-1233285481	True	LGENeighborhood	Unknown	1.0	True	STR D1 MSNSubclass	STR D1 MSNSubclass	STR D1 MSNSubclass	True	STRd D1 Matrix MSN	STRd D1 Matrix MSN	STRd D1 Matrix MSN
TATCCGGAGTGAACGA-L8XR_221201_02_E02-1233285481	False	VascularNeighborhood	Unknown	0.9708229303359984	False	VLMCSubclass	VLMCSubclass	VLMCSubclass	False	VLMC_1	VLMC_1	VLMC_1
TATCCGGAGTTGCCTC-L8XR_221201_02_E02-1233285481	False	LGENeighborhood	Unknown	0.9998908042907716	False	STR D2 MSNSubclass	STR D2 MSNSubclass	STR D2 MSNSubclass	False	STRd D2 Matrix MSN	STRd D2 Matrix MSN	STRd D2 Matrix MSN
TATCGAGGTCAAAGGG-L8XR_221201_02_E02-1233285481	True	Astro-EpenNeighborhood	Unknown	1.0	True	AstrocyteSubclass	AstrocyteSubclass	AstrocyteSubclass	True	Astro_1	Astro_1	Astro_1
TATCGAGGTCAAGTGC-L8XR_221201_02_E02-1233285481	False	VascularNeighborhood	Unknown	0.6966536045074463	False	VLMCSubclass	VLMCSubclass	VLMCSubclass	False	VLMC_1	VLMC_1	VLMC_1
TATCGAGGTCACGGAT-L8XR_221201_02_E02-1233285481	True	LGENeighborhood	Unknown	1.0	True	STR D1 MSNSubclass	STR D1 MSNSubclass	STR D1 MSNSubclass	True	STRd D1 Striosome MSN	STRd D1 Striosome MSN	STRd D1 Striosome MSN
TATCGAGGTCCTTTAA-L8XR_221201_02_E02-1233285481	False	VascularNeighborhood	Unknown	0.8423272371292114	False	VLMCSubclass	VLMCSubclass	VLMCSubclass	False	VLMC_1	VLMC_1	VLMC_1
TATCGAGGTCGAAGTC-L8XR_221201_02_E02-1233285481	True	LGENeighborhood	Unknown	0.9999998807907104	False	STR D1 MSNSubclass	STR D1 MSNSubclass	STR D1 MSNSubclass	False	STRv D1 MSN	STRv D1 MSN	STRv D1 MSN
TATCGAGGTTCACTGT-L8XR_221201_02_E02-1233285481	True	OPC-OligoNeighborhood	Unknown	0.9997244477272034	True	OligodendrocyteSubclass	OligodendrocyteSubclass	OligodendrocyteSubclass	True	Oligo_1	Oligo_1	Oligo_1
TATCGAGGTTCCTGAT-L8XR_221201_02_E02-1233285481	False	VascularNeighborhood	Unknown	0.9644553661346436	False	EndothelialSubclass	EndothelialSubclass	EndothelialSubclass	False	Endo_1	Endo_1	Endo_1
TATCGAGGTTGCACAA-L8XR_221201_02_E02-1233285481	True	VascularNeighborhood	Unknown	0.966568112373352	True	VLMCSubclass	VLMCSubclass	VLMCSubclass	True	VLMC_1	VLMC_1	VLMC_1
TATCGCACAAGCTACC-L8XR_221201_02_E02-1233285481	True	LGENeighborhood	Unknown	1.0	True	STR D2 MSNSubclass	STR D2 MSNSubclass	STR D2 MSNSubclass	True	STRd D2 Matrix MSN	STRd D2 Matrix MSN	STRd D2 Matrix MSN
TATCGCACAATGAAGC-L8XR_221201_02_E02-1233285481	True	LGENeighborhood	Unknown	1.0	True	STR D1 MSNSubclass	STR D1 MSNSubclass	STR D1 MSNSubclass	True	STRd D1 Matrix MSN	STRd D1 Matrix MSN	STRd D1 Matrix MSN
TATCGCACACGTAATT-L8XR_221201_02_E02-1233285481	True	VascularNeighborhood	Unknown	0.9932291507720948	True	VLMCSubclass	VLMCSubclass	VLMCSubclass	True	VLMC_1	VLMC_1	VLMC_1
TATCGCACACTAAATC-L8XR_221201_02_E02-1233285481	True	VascularNeighborhood	Unknown	0.9673539400100708	True	VLMCSubclass	VLMCSubclass	VLMCSubclass	True	VLMC_1	VLMC_1	VLMC_1
TATCGCACACTTAACG-L8XR_221201_02_E02-1233285481	True	LGENeighborhood	Unknown	1.0	True	STR D2 MSNSubclass	STR D2 MSNSubclass	STR D2 MSNSubclass	True	STRd D2 Striosome MSN	STRd D2 Striosome MSN	STRd D2 Striosome MSN
TATCGCACAGGCATGA-L8XR_221201_02_E02-1233285481	True	VascularNeighborhood	Unknown	0.814176619052887	True	VLMCSubclass	VLMCSubclass	VLMCSubclass	True	Pericyte_2-SEAAD	Pericyte_2-SEAAD	Pericyte_2-SEAAD
TATCGCACATCGCTTT-L8XR_221201_02_E02-1233285481	False	VascularNeighborhood	Unknown	0.6051016449928284	True	VLMCSubclass	VLMCSubclass	VLMCSubclass	True	VLMC_1	VLMC_1	VLMC_1
TATCGCACATGAAATG-L8XR_221201_02_E02-1233285481	True	LGENeighborhood	Unknown	1.0	True	STR D2 MSNSubclass	STR D2 MSNSubclass	STR D2 MSNSubclass	True	STRd D2 Matrix MSN	STRd D2 Matrix MSN	STRd D2 Matrix MSN
TATCGCACATTGGGAG-L8XR_221201_02_E02-1233285481	True	LGENeighborhood	Unknown	1.0	True	STR D2 MSNSubclass	STR D2 MSNSubclass	STR D2 MSNSubclass	True	STRd D2 Matrix MSN	STRd D2 Matrix MSN	STRd D2 Matrix MSN
TATCGCGAGCACCACA-L8XR_221201_02_E02-1233285481	True	VascularNeighborhood	Unknown	0.8494399189949036	False	EndothelialSubclass	EndothelialSubclass	EndothelialSubclass	False	Endo_2	Endo_2	Endo_2
TATCGCGAGCGCCTAA-L8XR_221201_02_E02-1233285481	True	Astro-EpenNeighborhood	Unknown	1.0	True	AstrocyteSubclass	AstrocyteSubclass	AstrocyteSubclass	True	Astro_2	Astro_2	Astro_2
TATCGCGAGCTGGACC-L8XR_221201_02_E02-1233285481	False	LGENeighborhood	Unknown	0.536769688129425	True	STR D1 MSNSubclass	STR D1 MSNSubclass	STR D1 MSNSubclass	True	STRv D1 MSN	STRv D1 MSN	STRv D1 MSN
TATCGCGAGGTATTGC-L8XR_221201_02_E02-1233285481	True	LGENeighborhood	Unknown	0.9753746390342712	False	STR D2 MSNSubclass	STR D2 MSNSubclass	STR D2 MSNSubclass	False	STRd D2 Matrix MSN	STRd D2 Matrix MSN	STRd D2 Matrix MSN
TATCGCGAGTGAACAG-L8XR_221201_02_E02-1233285481	True	LGENeighborhood	Unknown	1.0	True	STR D2 MSNSubclass	STR D2 MSNSubclass	STR D2 MSNSubclass	True	STRd D2 Matrix MSN	STRd D2 Matrix MSN	STRd D2 Matrix MSN
TATGAAGCACAAAGAC-L8XR_221201_02_E02-1233285481	True	LGENeighborhood	Unknown	1.0	True	STR D1 MSNSubclass	STR D1 MSNSubclass	STR D1 MSNSubclass	True	STRd D1 Matrix MSN	STRd D1 Matrix MSN	STRd D1 Matrix MSN
TATGAAGCACATAACT-L8XR_221201_02_E02-1233285481	True	LGENeighborhood	Unknown	0.9998679161071776	True	STR D1 MSNSubclass	STR D1 MSNSubclass	STR D1 MSNSubclass	True	STRv D1 MSN	STRv D1 MSN	STRv D1 MSN
TATGAAGCACATACTG-L8XR_221201_02_E02-1233285481	True	MGENeighborhood	Unknown	1.0	True	CN ST18 GABASubclass	CN ST18 GABASubclass	CN ST18 GABASubclass	True	STR FS PTHLH-PVALB GABA	STR FS PTHLH-PVALB GABA	STR FS PTHLH-PVALB GABA
TATGAAGCACCTCAGG-L8XR_221201_02_E02-1233285481	False	VascularNeighborhood	Unknown	0.7702946662902832	True	VLMCSubclass	VLMCSubclass	VLMCSubclass	True	VLMC_1	VLMC_1	VLMC_1
TATGAAGCACGGTACT-L8XR_221201_02_E02-1233285481	False	VascularNeighborhood	Unknown	0.8577892780303955	False	EndothelialSubclass	EndothelialSubclass	EndothelialSubclass	False	Endo_2	Endo_2	Endo_2
TATGAAGCAGGTCCTG-L8XR_221201_02_E02-1233285481	True	VascularNeighborhood	Unknown	0.8547577261924744	True	VLMCSubclass	VLMCSubclass	VLMCSubclass	True	VLMC_1	VLMC_1	VLMC_1
TATGAAGCAGGTTCAC-L8XR_221201_02_E02-1233285481	True	VascularNeighborhood	Unknown	0.590067446231842	True	EndothelialSubclass	EndothelialSubclass	EndothelialSubclass	True	Endo_1	Endo_1	Endo_1
TATGACATCAAGACTC-L8XR_221201_02_E02-1233285481	True	ImmuneNeighborhood	Unknown	0.9997873902320862	True	Microglia-PVMSubclass	Microglia-PVMSubclass	Microglia-PVMSubclass	True	Micro-PVM_2_3-SEAAD	Micro-PVM_2_3-SEAAD	Micro-PVM_2_3-SEAAD
TATGACATCATCCTAT-L8XR_221201_02_E02-1233285481	True	LGENeighborhood	Unknown	1.0	True	STR D2 MSNSubclass	STR D2 MSNSubclass	STR D2 MSNSubclass	True	STRd D2 Matrix MSN	STRd D2 Matrix MSN	STRd D2 Matrix MSN
TATGACATCATTACAG-L8XR_221201_02_E02-1233285481	True	LGENeighborhood	Unknown	1.0	True	STR D2 MSNSubclass	STR D2 MSNSubclass	STR D2 MSNSubclass	True	STRd D2 Matrix MSN	STRd D2 Matrix MSN	STRd D2 Matrix MSN
TATGACATCATTACGA-L8XR_221201_02_E02-1233285481	True	LGENeighborhood	Unknown	0.9999417066574096	True	STR D2 MSNSubclass	STR D2 MSNSubclass	STR D2 MSNSubclass	True	STRd D2 Matrix MSN	STRd D2 Matrix MSN	STRd D2 Matrix MSN
TATGACATCATTGACA-L8XR_221201_02_E02-1233285481	True	OPC-OligoNeighborhood	Unknown	1.0	True	OPCSubclass	OPCSubclass	OPCSubclass	True	OPC_2	OPC_2	OPC_2
TATGACATCCTGATTT-L8XR_221201_02_E02-1233285481	False	VascularNeighborhood	Unknown	0.9191995859146118	False	VLMCSubclass	VLMCSubclass	VLMCSubclass	False	VLMC_1	VLMC_1	VLMC_1
TATGACATCGCTAAAC-L8XR_221201_02_E02-1233285481	True	VascularNeighborhood	Unknown	0.7732529044151306	True	EndothelialSubclass	EndothelialSubclass	EndothelialSubclass	True	Endo_2	Endo_2	Endo_2
TATGACATCGCTAAGT-L8XR_221201_02_E02-1233285481	True	LGENeighborhood	Unknown	1.0	True	STR D2 MSNSubclass	STR D2 MSNSubclass	STR D2 MSNSubclass	True	STRd D2 Matrix MSN	STRd D2 Matrix MSN	STRd D2 Matrix MSN
TATGACATCGCTATGG-L8XR_221201_02_E02-1233285481	True	LGENeighborhood	Unknown	1.0	True	STR D1 MSNSubclass	STR D1 MSNSubclass	STR D1 MSNSubclass	True	STRd D1 Striosome MSN	STRd D1 Striosome MSN	STRd D1 Striosome MSN
TATGACTCAAGGAATC-L8XR_221201_02_E02-1233285481	True	LGENeighborhood	Unknown	1.0	True	STR D1 MSNSubclass	STR D1 MSNSubclass	STR D1 MSNSubclass	True	STRd D1 Matrix MSN	STRd D1 Matrix MSN	STRd D1 Matrix MSN
TATGACTCACAACAGG-L8XR_221201_02_E02-1233285481	True	LGENeighborhood	Unknown	0.999998927116394	True	STR D1 MSNSubclass	STR D1 MSNSubclass	STR D1 MSNSubclass	True	STRd D1 Striosome MSN	STRd D1 Striosome MSN	STRd D1 Striosome MSN
TATGACTCACCGGTAT-L8XR_221201_02_E02-1233285481	True	LGENeighborhood	Unknown	1.0	True	STR D1 MSNSubclass	STR D1 MSNSubclass	STR D1 MSNSubclass	True	STRd D1 Striosome MSN	STRd D1 Striosome MSN	STRd D1 Striosome MSN
TATGACTCAGTAATAG-L8XR_221201_02_E02-1233285481	True	VascularNeighborhood	Unknown	0.7455422282218933	False	VLMCSubclass	VLMCSubclass	VLMCSubclass	False	Pericyte_1	Pericyte_1	Pericyte_1
TATGACTCATAATCAC-L8XR_221201_02_E02-1233285481	True	OPC-OligoNeighborhood	Unknown	1.0	True	OligodendrocyteSubclass	OligodendrocyteSubclass	OligodendrocyteSubclass	True	Oligo_2	Oligo_2	Oligo_2
TATGCATCAGCAGGTA-L8XR_221201_02_E02-1233285481	False	VascularNeighborhood	Unknown	0.8767672181129456	False	VLMCSubclass	VLMCSubclass	VLMCSubclass	False	VLMC_1	VLMC_1	VLMC_1
TATGCATCAGCATGTC-L8XR_221201_02_E02-1233285481	True	LGENeighborhood	Unknown	1.0	True	STR D1 MSNSubclass	STR D1 MSNSubclass	STR D1 MSNSubclass	True	STRd D1 Matrix MSN	STRd D1 Matrix MSN	STRd D1 Matrix MSN
TATGCATCAGGAATCG-L8XR_221201_02_E02-1233285481	False	VascularNeighborhood	Unknown	0.5678126811981201	True	EndothelialSubclass	EndothelialSubclass	EndothelialSubclass	True	Endo_2	Endo_2	Endo_2
TATGCATCAGTTAAAG-L8XR_221201_02_E02-1233285481	True	LGENeighborhood	Unknown	1.0	True	STR D2 MSNSubclass	STR D2 MSNSubclass	STR D2 MSNSubclass	True	STRd D2 Matrix MSN	STRd D2 Matrix MSN	STRd D2 Matrix MSN
TATGCATCATAAGGAC-L8XR_221201_02_E02-1233285481	True	VascularNeighborhood	Unknown	0.9719069004058838	True	VLMCSubclass	VLMCSubclass	VLMCSubclass	True	VLMC_1	VLMC_1	VLMC_1
TATGCATCATGCTCCC-L8XR_221201_02_E02-1233285481	True	LGENeighborhood	Unknown	1.0	True	STR D2 MSNSubclass	STR D2 MSNSubclass	STR D2 MSNSubclass	True	STRd D2 Matrix MSN	STRd D2 Matrix MSN	STRd D2 Matrix MSN
TATGCATCATGTTGTG-L8XR_221201_02_E02-1233285481	True	LGENeighborhood	Unknown	0.999874711036682	False	STR D1 MSNSubclass	STR D1 MSNSubclass	STR D1 MSNSubclass	False	STRd D1 Matrix MSN	STRd D1 Matrix MSN	STRd D1 Matrix MSN
TATGCATCATTAGCCA-L8XR_221201_02_E02-1233285481	True	LGENeighborhood	Unknown	1.0	True	STR D1 MSNSubclass	STR D1 MSNSubclass	STR D1 MSNSubclass	True	STRd D1 Matrix MSN	STRd D1 Matrix MSN	STRd D1 Matrix MSN
TATGGATGTAACCTAG-L8XR_221201_02_E02-1233285481	True	VascularNeighborhood	Unknown	0.9431445002555848	False	VLMCSubclass	VLMCSubclass	VLMCSubclass	False	VLMC_1	VLMC_1	VLMC_1
TATGGATGTAGCTAAT-L8XR_221201_02_E02-1233285481	True	LGENeighborhood	Unknown	1.0	True	STR D1 MSNSubclass	STR D1 MSNSubclass	STR D1 MSNSubclass	True	STRd D1 Matrix MSN	STRd D1 Matrix MSN	STRd D1 Matrix MSN
TATGGATGTCCTTCTC-L8XR_221201_02_E02-1233285481	True	LGENeighborhood	Unknown	1.0	True	STR D2 MSNSubclass	STR D2 MSNSubclass	STR D2 MSNSubclass	True	STRd D2 Matrix MSN	STRd D2 Matrix MSN	STRd D2 Matrix MSN
TATGGATGTCTATCGT-L8XR_221201_02_E02-1233285481	True	VascularNeighborhood	Unknown	0.6843209862709045	True	VLMCSubclass	VLMCSubclass	VLMCSubclass	True	VLMC_1	VLMC_1	VLMC_1
TATGGATGTGATCAGC-L8XR_221201_02_E02-1233285481	False	VascularNeighborhood	Unknown	0.7482942342758179	False	VLMCSubclass	VLMCSubclass	VLMCSubclass	False	Pericyte_2-SEAAD	Pericyte_2-SEAAD	Pericyte_2-SEAAD
TATGGATGTGCTAGAC-L8XR_221201_02_E02-1233285481	False	VascularNeighborhood	Unknown	0.8877867460250854	True	VLMCSubclass	VLMCSubclass	VLMCSubclass	True	VLMC_1	VLMC_1	VLMC_1
TATGGATGTTGAGGTC-L8XR_221201_02_E02-1233285481	True	LGENeighborhood	Unknown	1.0	True	STR D1 MSNSubclass	STR D1 MSNSubclass	STR D1 MSNSubclass	True	STRd D1 Striosome MSN	STRd D1 Striosome MSN	STRd D1 Striosome MSN
TATGGATGTTTAAAGC-L8XR_221201_02_E02-1233285481	False	VascularNeighborhood	Unknown	0.7552145719528198	True	VLMCSubclass	VLMCSubclass	VLMCSubclass	True	VLMC_1	VLMC_1	VLMC_1
TATGGCCCAACATAAG-L8XR_221201_02_E02-1233285481	True	LGENeighborhood	Unknown	1.0	True	STR D2 MSNSubclass	STR D2 MSNSubclass	STR D2 MSNSubclass	True	STRd D2 Matrix MSN	STRd D2 Matrix MSN	STRd D2 Matrix MSN
TATGGCCCAAGATTCT-L8XR_221201_02_E02-1233285481	True	LGENeighborhood	Unknown	1.0	True	STR D1 MSNSubclass	STR D1 MSNSubclass	STR D1 MSNSubclass	True	STRd D1 Matrix MSN	STRd D1 Matrix MSN	STRd D1 Matrix MSN
TATGGCCCAAGCTTTG-L8XR_221201_02_E02-1233285481	True	LGENeighborhood	Unknown	1.0	True	STR D2 MSNSubclass	STR D2 MSNSubclass	STR D2 MSNSubclass	True	STRd D2 Matrix MSN	STRd D2 Matrix MSN	STRd D2 Matrix MSN
TATGGCCCAATCTCTC-L8XR_221201_02_E02-1233285481	True	LGENeighborhood	Unknown	1.0	True	STR D1 MSNSubclass	STR D1 MSNSubclass	STR D1 MSNSubclass	True	STRd D1 Matrix MSN	STRd D1 Matrix MSN	STRd D1 Matrix MSN
TATGGCCCAATGCCCG-L8XR_221201_02_E02-1233285481	True	VascularNeighborhood	Unknown	0.9937937259674072	True	VLMCSubclass	VLMCSubclass	VLMCSubclass	True	VLMC_1	VLMC_1	VLMC_1
TATGGCCCAATTAACC-L8XR_221201_02_E02-1233285481	True	LGENeighborhood	Unknown	1.0	True	STR D1 MSNSubclass	STR D1 MSNSubclass	STR D1 MSNSubclass	True	STRd D1 Matrix MSN	STRd D1 Matrix MSN	STRd D1 Matrix MSN
TATGGCCCACAAAGGT-L8XR_221201_02_E02-1233285481	False	VascularNeighborhood	Unknown	0.5778058171272278	True	VLMCSubclass	VLMCSubclass	VLMCSubclass	True	VLMC_1	VLMC_1	VLMC_1
TATGGCCCACAGAAAC-L8XR_221201_02_E02-1233285481	True	Astro-EpenNeighborhood	Unknown	0.9986369013786316	True	AstrocyteSubclass	AstrocyteSubclass	AstrocyteSubclass	True	Astro_2	Astro_2	Astro_2
TATGGCCCACAGACTC-L8XR_221201_02_E02-1233285481	True	LGENeighborhood	Unknown	1.0	True	STR D2 MSNSubclass	STR D2 MSNSubclass	STR D2 MSNSubclass	True	STRd D2 Matrix MSN	STRd D2 Matrix MSN	STRd D2 Matrix MSN
TATGGCCCACAGGAAT-L8XR_221201_02_E02-1233285481	True	VascularNeighborhood	Unknown	0.9946587681770324	True	VLMCSubclass	VLMCSubclass	VLMCSubclass	True	VLMC_1	VLMC_1	VLMC_1
TATGGCCCAGTCTAGC-L8XR_221201_02_E02-1233285481	True	VascularNeighborhood	Unknown	0.5615934729576111	True	VLMCSubclass	VLMCSubclass	VLMCSubclass	True	Pericyte_2-SEAAD	Pericyte_2-SEAAD	Pericyte_2-SEAAD
TATGGCCCATGGCCCA-L8XR_221201_02_E02-1233285481	True	LGENeighborhood	Unknown	1.0	True	STR D2 MSNSubclass	STR D2 MSNSubclass	STR D2 MSNSubclass	True	STRd D2 Matrix MSN	STRd D2 Matrix MSN	STRd D2 Matrix MSN
TATGGCCCATTGTGTG-L8XR_221201_02_E02-1233285481	True	VascularNeighborhood	Unknown	0.9934484362602234	True	VLMCSubclass	VLMCSubclass	VLMCSubclass	True	VLMC_1	VLMC_1	VLMC_1
TATGGGCGTACTTAGG-L8XR_221201_02_E02-1233285481	True	VascularNeighborhood	Unknown	0.9888417720794678	True	VLMCSubclass	VLMCSubclass	VLMCSubclass	True	VLMC_1	VLMC_1	VLMC_1
TATGGGCGTAGCTGCG-L8XR_221201_02_E02-1233285481	True	LGENeighborhood	Unknown	1.0	True	STR D1 MSNSubclass	STR D1 MSNSubclass	STR D1 MSNSubclass	True	STRd D1 Matrix MSN	STRd D1 Matrix MSN	STRd D1 Matrix MSN
TATGGGCGTGACATAT-L8XR_221201_02_E02-1233285481	False	VascularNeighborhood	Unknown	0.8799858093261719	False	EndothelialSubclass	EndothelialSubclass	EndothelialSubclass	False	Endo_2	Endo_2	Endo_2
TATGGGCGTTACATCC-L8XR_221201_02_E02-1233285481	False	VascularNeighborhood	Unknown	0.6196754574775696	False	EndothelialSubclass	EndothelialSubclass	EndothelialSubclass	False	Endo_2	Endo_2	Endo_2
TATGGGCGTTAGACCA-L8XR_221201_02_E02-1233285481	True	LGENeighborhood	Unknown	0.9991305470466614	True	STR D1 MSNSubclass	STR D1 MSNSubclass	STR D1 MSNSubclass	True	STRd D1 Striosome MSN	STRd D1 Striosome MSN	STRd D1 Striosome MSN
TATGGGCGTTATCGAG-L8XR_221201_02_E02-1233285481	True	LGENeighborhood	Unknown	1.0	True	STR D1 MSNSubclass	STR D1 MSNSubclass	STR D1 MSNSubclass	True	STRd D1 Matrix MSN	STRd D1 Matrix MSN	STRd D1 Matrix MSN
TATGGGCGTTGTTCAC-L8XR_221201_02_E02-1233285481	False	VascularNeighborhood	Unknown	0.838708758354187	False	EndothelialSubclass	EndothelialSubclass	EndothelialSubclass	False	Endo_1	Endo_1	Endo_1
TATGGGCGTTTGAGGC-L8XR_221201_02_E02-1233285481	True	LGENeighborhood	Unknown	1.0	True	STR D1 MSNSubclass	STR D1 MSNSubclass	STR D1 MSNSubclass	True	STRd D1 Matrix MSN	STRd D1 Matrix MSN	STRd D1 Matrix MSN
TATGGTCAGAGCAAGC-L8XR_221201_02_E02-1233285481	True	LGENeighborhood	Unknown	1.0	True	STR D1 MSNSubclass	STR D1 MSNSubclass	STR D1 MSNSubclass	True	STRd D1 Matrix MSN	STRd D1 Matrix MSN	STRd D1 Matrix MSN
TATGGTCAGATGGACA-L8XR_221201_02_E02-1233285481	True	LGENeighborhood	Unknown	1.0	True	STR D1 MSNSubclass	STR D1 MSNSubclass	STR D1 MSNSubclass	True	STRd D1 Matrix MSN	STRd D1 Matrix MSN	STRd D1 Matrix MSN
TATGGTCAGCTAAGTC-L8XR_221201_02_E02-1233285481	True	LGENeighborhood	Unknown	1.0	True	STR D1 MSNSubclass	STR D1 MSNSubclass	STR D1 MSNSubclass	True	STRd D1 Matrix MSN	STRd D1 Matrix MSN	STRd D1 Matrix MSN
TATGGTCAGGATTGCT-L8XR_221201_02_E02-1233285481	True	Astro-EpenNeighborhood	Unknown	1.0	True	AstrocyteSubclass	AstrocyteSubclass	AstrocyteSubclass	True	Astro_1	Astro_1	Astro_1
TATGGTCAGGCGAAAC-L8XR_221201_02_E02-1233285481	True	OPC-OligoNeighborhood	Unknown	1.0	True	OPCSubclass	OPCSubclass	OPCSubclass	True	OPC_2	OPC_2	OPC_2
TATGGTCAGGCGGATG-L8XR_221201_02_E02-1233285481	True	ImmuneNeighborhood	Unknown	0.9998340606689452	True	Microglia-PVMSubclass	Microglia-PVMSubclass	Microglia-PVMSubclass	True	Micro-PVM_1	Micro-PVM_1	Micro-PVM_1
TATGGTCAGTAAAGGT-L8XR_221201_02_E02-1233285481	True	LGENeighborhood	Unknown	1.0	True	STR D1 MSNSubclass	STR D1 MSNSubclass	STR D1 MSNSubclass	True	STRd D1 Striosome MSN	STRd D1 Striosome MSN	STRd D1 Striosome MSN
TATGGTCAGTACCGCA-L8XR_221201_02_E02-1233285481	True	LGENeighborhood	Unknown	1.0	True	STR D1 MSNSubclass	STR D1 MSNSubclass	STR D1 MSNSubclass	True	STRd D1 Matrix MSN	STRd D1 Matrix MSN	STRd D1 Matrix MSN
TATGGTCAGTTTGAGC-L8XR_221201_02_E02-1233285481	True	OPC-OligoNeighborhood	Unknown	1.0	True	OPCSubclass	OPCSubclass	OPCSubclass	True	OPC_2	OPC_2	OPC_2
TATGTGATCAATCTCT-L8XR_221201_02_E02-1233285481	True	LGENeighborhood	Unknown	1.0	True	STR D2 MSNSubclass	STR D2 MSNSubclass	STR D2 MSNSubclass	True	STRd D2 Matrix MSN	STRd D2 Matrix MSN	STRd D2 Matrix MSN
TATGTGATCACTAAGC-L8XR_221201_02_E02-1233285481	True	LGENeighborhood	Unknown	0.5001685619354248	False	STR Hybrid MSNSubclass	STR Hybrid MSNSubclass	STR Hybrid MSNSubclass	False	STRv D1 NUDAP MSN	STRv D1 NUDAP MSN	STRv D1 NUDAP MSN
TATGTGATCAGGCTAT-L8XR_221201_02_E02-1233285481	True	MGENeighborhood	Unknown	1.0	True	CN ST18 GABASubclass	CN ST18 GABASubclass	CN ST18 GABASubclass	True	STR TAC3-PLPP4 GABA	STR TAC3-PLPP4 GABA	STR TAC3-PLPP4 GABA
TATGTGATCATGCTTT-L8XR_221201_02_E02-1233285481	True	VascularNeighborhood	Unknown	0.9455333352088928	True	VLMCSubclass	VLMCSubclass	VLMCSubclass	True	VLMC_1	VLMC_1	VLMC_1
TATGTGATCATTGACA-L8XR_221201_02_E02-1233285481	True	VascularNeighborhood	Unknown	0.9555421471595764	True	EndothelialSubclass	EndothelialSubclass	EndothelialSubclass	True	Endo_1	Endo_1	Endo_1
TATGTGATCATTGTTC-L8XR_221201_02_E02-1233285481	True	MGENeighborhood	Unknown	0.6776362657546997	True	Sst ChodlSubclass	Sst ChodlSubclass	Sst ChodlSubclass	True	Sst Chodl_2	Sst Chodl_2	Sst Chodl_2
TATGTGATCCCTGATC-L8XR_221201_02_E02-1233285481	True	LGENeighborhood	Unknown	0.9999806880950928	True	STR D1 MSNSubclass	STR D1 MSNSubclass	STR D1 MSNSubclass	True	STRd D1 Matrix MSN	STRd D1 Matrix MSN	STRd D1 Matrix MSN
TATGTGATCCTTTACG-L8XR_221201_02_E02-1233285481	False	LGENeighborhood	Unknown	1.0	True	STR D1 MSNSubclass	STR D1 MSNSubclass	STR D1 MSNSubclass	True	STRd D1 Matrix MSN	STRd D1 Matrix MSN	STRd D1 Matrix MSN
TATGTGATCGCAATCG-L8XR_221201_02_E02-1233285481	True	LGENeighborhood	Unknown	1.0	True	STR D1 MSNSubclass	STR D1 MSNSubclass	STR D1 MSNSubclass	True	STRd D1 Matrix MSN	STRd D1 Matrix MSN	STRd D1 Matrix MSN
TATGTGATCGGGACTC-L8XR_221201_02_E02-1233285481	True	LGENeighborhood	Unknown	1.0	True	STR D2 MSNSubclass	STR D2 MSNSubclass	STR D2 MSNSubclass	True	STRd D2 Matrix MSN	STRd D2 Matrix MSN	STRd D2 Matrix MSN
TATGTGATCGTTAGTA-L8XR_221201_02_E02-1233285481	False	VascularNeighborhood	Unknown	0.9735044240951538	False	VLMCSubclass	VLMCSubclass	VLMCSubclass	False	VLMC_1	VLMC_1	VLMC_1
TATGTGATCTAATCTC-L8XR_221201_02_E02-1233285481	True	VascularNeighborhood	Unknown	0.947217047214508	True	EndothelialSubclass	EndothelialSubclass	EndothelialSubclass	True	Endo_2	Endo_2	Endo_2
TATTACCTCCCGCATT-L8XR_221201_02_E02-1233285481	True	LGENeighborhood	Unknown	1.0	True	STR D2 MSNSubclass	STR D2 MSNSubclass	STR D2 MSNSubclass	True	STRd D2 Matrix MSN	STRd D2 Matrix MSN	STRd D2 Matrix MSN
TATTACCTCGATTTGA-L8XR_221201_02_E02-1233285481	True	LGENeighborhood	Unknown	1.0	True	STR D1 MSNSubclass	STR D1 MSNSubclass	STR D1 MSNSubclass	True	STRd D1 Matrix MSN	STRd D1 Matrix MSN	STRd D1 Matrix MSN
TATTACCTCTAGCGAT-L8XR_221201_02_E02-1233285481	True	LGENeighborhood	Unknown	0.9978387951850892	False	STR D1 MSNSubclass	STR D1 MSNSubclass	STR D1 MSNSubclass	False	STRd D1 Matrix MSN	STRd D1 Matrix MSN	STRd D1 Matrix MSN
TATTAGCCAAACGGGC-L8XR_221201_02_E02-1233285481	False	VascularNeighborhood	Unknown	0.9823468923568726	False	VLMCSubclass	VLMCSubclass	VLMCSubclass	False	VLMC_1	VLMC_1	VLMC_1
TATTAGCCACAGCCTG-L8XR_221201_02_E02-1233285481	True	LGENeighborhood	Unknown	1.0	True	STR D1 MSNSubclass	STR D1 MSNSubclass	STR D1 MSNSubclass	True	STRv D1 MSN	STRv D1 MSN	STRv D1 MSN
TATTAGCCAGGATGGC-L8XR_221201_02_E02-1233285481	True	LGENeighborhood	Unknown	1.0	True	STR D2 MSNSubclass	STR D2 MSNSubclass	STR D2 MSNSubclass	True	STRd D2 Matrix MSN	STRd D2 Matrix MSN	STRd D2 Matrix MSN
TATTAGCCAGGCTGTT-L8XR_221201_02_E02-1233285481	True	VascularNeighborhood	Unknown	0.9917268753051758	False	EndothelialSubclass	EndothelialSubclass	EndothelialSubclass	False	Endo_2	Endo_2	Endo_2
TATTAGCCATCCATCT-L8XR_221201_02_E02-1233285481	False	VascularNeighborhood	Unknown	0.5813613533973694	False	EndothelialSubclass	EndothelialSubclass	EndothelialSubclass	False	Endo_2	Endo_2	Endo_2
TATTAGCCATGGTTAT-L8XR_221201_02_E02-1233285481	True	LGENeighborhood	Unknown	1.0	True	STR D1 MSNSubclass	STR D1 MSNSubclass	STR D1 MSNSubclass	True	STRd D1 Matrix MSN	STRd D1 Matrix MSN	STRd D1 Matrix MSN
TATTAGGTCAAAGGCA-L8XR_221201_02_E02-1233285481	False	VascularNeighborhood	Unknown	0.8589024543762207	False	VLMCSubclass	VLMCSubclass	VLMCSubclass	False	VLMC_1	VLMC_1	VLMC_1
TATTAGGTCACTTCAT-L8XR_221201_02_E02-1233285481	True	OPC-OligoNeighborhood	Unknown	0.9999996423721312	True	OligodendrocyteSubclass	OligodendrocyteSubclass	OligodendrocyteSubclass	True	Oligo_2_1-SEAAD	Oligo_2_1-SEAAD	Oligo_2_1-SEAAD
TATTAGGTCAGGCTAT-L8XR_221201_02_E02-1233285481	True	LGENeighborhood	Unknown	1.0	True	STR D2 MSNSubclass	STR D2 MSNSubclass	STR D2 MSNSubclass	True	STRd D2 Matrix MSN	STRd D2 Matrix MSN	STRd D2 Matrix MSN
TATTAGGTCATCCACC-L8XR_221201_02_E02-1233285481	False	VascularNeighborhood	Unknown	0.5415202379226685	True	VLMCSubclass	VLMCSubclass	VLMCSubclass	True	VLMC_1	VLMC_1	VLMC_1
TATTAGGTCCACCTTA-L8XR_221201_02_E02-1233285481	True	VascularNeighborhood	Unknown	0.995948612689972	True	VLMCSubclass	VLMCSubclass	VLMCSubclass	True	VLMC_1	VLMC_1	VLMC_1
TATTAGGTCTACCTAT-L8XR_221201_02_E02-1233285481	True	LGENeighborhood	Unknown	1.0	True	STR D2 MSNSubclass	STR D2 MSNSubclass	STR D2 MSNSubclass	True	STRd D2 Matrix MSN	STRd D2 Matrix MSN	STRd D2 Matrix MSN
TATTAGGTCTTAAGTG-L8XR_221201_02_E02-1233285481	True	LGENeighborhood	Unknown	1.0	True	STR D2 MSNSubclass	STR D2 MSNSubclass	STR D2 MSNSubclass	True	STRd D2 Matrix MSN	STRd D2 Matrix MSN	STRd D2 Matrix MSN
TATTCGTTCAAACCTA-L8XR_221201_02_E02-1233285481	True	Astro-EpenNeighborhood	Unknown	1.0	True	AstrocyteSubclass	AstrocyteSubclass	AstrocyteSubclass	True	Astro_2	Astro_2	Astro_2
TATTCGTTCAAAGGCA-L8XR_221201_02_E02-1233285481	True	OPC-OligoNeighborhood	Unknown	1.0	True	OligodendrocyteSubclass	OligodendrocyteSubclass	OligodendrocyteSubclass	True	Oligo_1	Oligo_1	Oligo_1
TATTCGTTCACAGACT-L8XR_221201_02_E02-1233285481	True	LGENeighborhood	Unknown	1.0	True	STR D2 MSNSubclass	STR D2 MSNSubclass	STR D2 MSNSubclass	True	STRd D2 Matrix MSN	STRd D2 Matrix MSN	STRd D2 Matrix MSN
TATTCGTTCACGCCAA-L8XR_221201_02_E02-1233285481	True	VascularNeighborhood	Unknown	0.9690908193588256	True	VLMCSubclass	VLMCSubclass	VLMCSubclass	True	VLMC_1	VLMC_1	VLMC_1
TATTCGTTCACTTCAT-L8XR_221201_02_E02-1233285481	True	LGENeighborhood	Unknown	1.0	True	STR D1 MSNSubclass	STR D1 MSNSubclass	STR D1 MSNSubclass	True	STRd D1 Matrix MSN	STRd D1 Matrix MSN	STRd D1 Matrix MSN
TATTCGTTCCCTGTTA-L8XR_221201_02_E02-1233285481	True	VascularNeighborhood	Unknown	0.998868465423584	True	VLMCSubclass	VLMCSubclass	VLMCSubclass	True	VLMC_1	VLMC_1	VLMC_1
TATTCGTTCGCAAACT-L8XR_221201_02_E02-1233285481	True	VascularNeighborhood	Unknown	0.9855820536613464	True	VLMCSubclass	VLMCSubclass	VLMCSubclass	True	VLMC_1	VLMC_1	VLMC_1
TATTCGTTCGCTATGG-L8XR_221201_02_E02-1233285481	True	LGENeighborhood	Unknown	1.0	True	STR D1 MSNSubclass	STR D1 MSNSubclass	STR D1 MSNSubclass	True	STRd D1 Matrix MSN	STRd D1 Matrix MSN	STRd D1 Matrix MSN
TATTGACCAATTAAGG-L8XR_221201_02_E02-1233285481	True	VascularNeighborhood	Unknown	0.9977783560752868	False	EndothelialSubclass	EndothelialSubclass	EndothelialSubclass	False	Endo_2	Endo_2	Endo_2
TATTGACCACAATTAC-L8XR_221201_02_E02-1233285481	True	VascularNeighborhood	Unknown	0.9296741485595704	True	VLMCSubclass	VLMCSubclass	VLMCSubclass	True	VLMC_1	VLMC_1	VLMC_1
TATTGACCACAGCCTG-L8XR_221201_02_E02-1233285481	True	LGENeighborhood	Unknown	1.0	True	STR D1 MSNSubclass	STR D1 MSNSubclass	STR D1 MSNSubclass	True	STRd D1 Matrix MSN	STRd D1 Matrix MSN	STRd D1 Matrix MSN
TATTGACCAGCATTAT-L8XR_221201_02_E02-1233285481	True	LGENeighborhood	Unknown	1.0	True	STR D2 MSNSubclass	STR D2 MSNSubclass	STR D2 MSNSubclass	True	STRd D2 Matrix MSN	STRd D2 Matrix MSN	STRd D2 Matrix MSN
TATTGACCAGGACCTT-L8XR_221201_02_E02-1233285481	True	LGENeighborhood	Unknown	1.0	True	STR D2 MSNSubclass	STR D2 MSNSubclass	STR D2 MSNSubclass	True	STRd D2 Matrix MSN	STRd D2 Matrix MSN	STRd D2 Matrix MSN
TATTTGCTCACAAGCT-L8XR_221201_02_E02-1233285481	False	VascularNeighborhood	Unknown	0.5966405868530273	True	VLMCSubclass	VLMCSubclass	VLMCSubclass	True	VLMC_1	VLMC_1	VLMC_1
TATTTGCTCCACAATA-L8XR_221201_02_E02-1233285481	True	LGENeighborhood	Unknown	1.0	True	STR D2 MSNSubclass	STR D2 MSNSubclass	STR D2 MSNSubclass	True	STRd D2 Matrix MSN	STRd D2 Matrix MSN	STRd D2 Matrix MSN
TATTTGCTCCCGAACA-L8XR_221201_02_E02-1233285481	True	LGENeighborhood	Unknown	1.0	True	STR D2 MSNSubclass	STR D2 MSNSubclass	STR D2 MSNSubclass	True	STRd D2 Matrix MSN	STRd D2 Matrix MSN	STRd D2 Matrix MSN
TATTTGCTCCCGAAGC-L8XR_221201_02_E02-1233285481	True	LGENeighborhood	Unknown	1.0	True	STR D1 MSNSubclass	STR D1 MSNSubclass	STR D1 MSNSubclass	True	STRd D1 Matrix MSN	STRd D1 Matrix MSN	STRd D1 Matrix MSN
TATTTGCTCGTTTCTG-L8XR_221201_02_E02-1233285481	True	VascularNeighborhood	Unknown	0.9880373477935792	True	VLMCSubclass	VLMCSubclass	VLMCSubclass	True	Pericyte_2-SEAAD	Pericyte_2-SEAAD	Pericyte_2-SEAAD
TATTTGCTCTGGTCCT-L8XR_221201_02_E02-1233285481	True	Astro-EpenNeighborhood	Unknown	1.0	True	AstrocyteSubclass	AstrocyteSubclass	AstrocyteSubclass	True	Astro_2	Astro_2	Astro_2
TATTTGCTCTTTAGGA-L8XR_221201_02_E02-1233285481	True	LGENeighborhood	Unknown	1.0	True	STR D1 MSNSubclass	STR D1 MSNSubclass	STR D1 MSNSubclass	True	STRd D1 Matrix MSN	STRd D1 Matrix MSN	STRd D1 Matrix MSN
TATTTGGAGACTAAGG-L8XR_221201_02_E02-1233285481	False	VascularNeighborhood	Unknown	0.7787513732910156	False	VLMCSubclass	VLMCSubclass	VLMCSubclass	False	Pericyte_2-SEAAD	Pericyte_2-SEAAD	Pericyte_2-SEAAD
TATTTGGAGACTTACA-L8XR_221201_02_E02-1233285481	True	VascularNeighborhood	Unknown	0.9673421382904052	False	VLMCSubclass	VLMCSubclass	VLMCSubclass	False	Pericyte_1	Pericyte_1	Pericyte_1
TATTTGGAGATGCCTG-L8XR_221201_02_E02-1233285481	True	LGENeighborhood	Unknown	1.0	True	STR D2 MSNSubclass	STR D2 MSNSubclass	STR D2 MSNSubclass	True	STRd D2 Matrix MSN	STRd D2 Matrix MSN	STRd D2 Matrix MSN
TATTTGGAGCATGCAT-L8XR_221201_02_E02-1233285481	True	LGENeighborhood	Unknown	1.0	True	STR D1 MSNSubclass	STR D1 MSNSubclass	STR D1 MSNSubclass	True	STRd D1 Striosome MSN	STRd D1 Striosome MSN	STRd D1 Striosome MSN
TATTTGGAGCCTTAAA-L8XR_221201_02_E02-1233285481	True	LGENeighborhood	Unknown	1.0	True	STR D2 MSNSubclass	STR D2 MSNSubclass	STR D2 MSNSubclass	True	STRd D2 Matrix MSN	STRd D2 Matrix MSN	STRd D2 Matrix MSN
TATTTGGAGCGGGCAA-L8XR_221201_02_E02-1233285481	True	VascularNeighborhood	Unknown	0.6516479253768921	False	VLMCSubclass	VLMCSubclass	VLMCSubclass	False	Pericyte_1	Pericyte_1	Pericyte_1
TATTTGGAGGAATAAC-L8XR_221201_02_E02-1233285481	True	VascularNeighborhood	Unknown	0.649937093257904	True	EndothelialSubclass	EndothelialSubclass	EndothelialSubclass	True	Endo_1	Endo_1	Endo_1
TATTTGGAGGTGTCCA-L8XR_221201_02_E02-1233285481	False	VascularNeighborhood	Unknown	0.8588120341300964	False	EndothelialSubclass	EndothelialSubclass	EndothelialSubclass	False	Endo_2	Endo_2	Endo_2
TATTTGGAGTGAACAG-L8XR_221201_02_E02-1233285481	False	VascularNeighborhood	Unknown	0.9081475734710692	False	EndothelialSubclass	EndothelialSubclass	EndothelialSubclass	False	Endo_2	Endo_2	Endo_2
TCAAACCAGACCATAC-L8XR_221201_02_E02-1233285481	True	LGENeighborhood	Unknown	0.9995381832122804	True	STR D2 MSNSubclass	STR D2 MSNSubclass	STR D2 MSNSubclass	True	STRd D2 StrioMat Hybrid MSN	STRd D2 StrioMat Hybrid MSN	STRd D2 StrioMat Hybrid MSN
TCAAACCAGCCTGAGC-L8XR_221201_02_E02-1233285481	True	LGENeighborhood	Unknown	1.0	True	STR D1 MSNSubclass	STR D1 MSNSubclass	STR D1 MSNSubclass	True	STRd D1 Matrix MSN	STRd D1 Matrix MSN	STRd D1 Matrix MSN
TCAAACCAGGACCTCA-L8XR_221201_02_E02-1233285481	True	ImmuneNeighborhood	Unknown	0.819034218788147	False	Microglia-PVMSubclass	Microglia-PVMSubclass	Microglia-PVMSubclass	False	Micro-PVM_2_3-SEAAD	Micro-PVM_2_3-SEAAD	Micro-PVM_2_3-SEAAD
TCAAACCAGGATCACT-L8XR_221201_02_E02-1233285481	True	LGENeighborhood	Unknown	1.0	True	STR D1 MSNSubclass	STR D1 MSNSubclass	STR D1 MSNSubclass	True	STRd D1 Striosome MSN	STRd D1 Striosome MSN	STRd D1 Striosome MSN
TCAAACCAGGCTACAT-L8XR_221201_02_E02-1233285481	True	LGENeighborhood	Unknown	0.9999971389770508	False	STR D1 MSNSubclass	STR D1 MSNSubclass	STR D1 MSNSubclass	False	STRd D1 Matrix MSN	STRd D1 Matrix MSN	STRd D1 Matrix MSN
TCAAACCAGGCTTAGT-L8XR_221201_02_E02-1233285481	True	LGENeighborhood	Unknown	0.9999998807907104	True	STR D2 MSNSubclass	STR D2 MSNSubclass	STR D2 MSNSubclass	True	STRd D2 Matrix MSN	STRd D2 Matrix MSN	STRd D2 Matrix MSN
TCAAACCAGGGATGCG-L8XR_221201_02_E02-1233285481	True	LGENeighborhood	Unknown	1.0	True	STR D1 MSNSubclass	STR D1 MSNSubclass	STR D1 MSNSubclass	True	STRd D1 Matrix MSN	STRd D1 Matrix MSN	STRd D1 Matrix MSN
TCAAACCAGGTTAGAG-L8XR_221201_02_E02-1233285481	True	LGENeighborhood	Unknown	1.0	True	STR D1 MSNSubclass	STR D1 MSNSubclass	STR D1 MSNSubclass	True	STRd D1 Matrix MSN	STRd D1 Matrix MSN	STRd D1 Matrix MSN
TCAACAATCACTAATG-L8XR_221201_02_E02-1233285481	False	VascularNeighborhood	Unknown	0.84835284948349	True	VLMCSubclass	VLMCSubclass	VLMCSubclass	True	VLMC_1	VLMC_1	VLMC_1
TCAACAATCCAATAGC-L8XR_221201_02_E02-1233285481	True	LGENeighborhood	Unknown	1.0	True	STR D2 MSNSubclass	STR D2 MSNSubclass	STR D2 MSNSubclass	True	STRd D2 Matrix MSN	STRd D2 Matrix MSN	STRd D2 Matrix MSN
TCAACAATCCTGCGAA-L8XR_221201_02_E02-1233285481	True	ImmuneNeighborhood	Unknown	1.0	True	Microglia-PVMSubclass	Microglia-PVMSubclass	Microglia-PVMSubclass	True	Micro-PVM_3-SEAAD	Micro-PVM_3-SEAAD	Micro-PVM_3-SEAAD
TCAACAATCCTTCGTA-L8XR_221201_02_E02-1233285481	True	LGENeighborhood	Unknown	1.0	True	STR D1 MSNSubclass	STR D1 MSNSubclass	STR D1 MSNSubclass	True	STRd D1 Matrix MSN	STRd D1 Matrix MSN	STRd D1 Matrix MSN
TCAACAATCGATCAGT-L8XR_221201_02_E02-1233285481	False	LGENeighborhood	Unknown	0.542820930480957	True	STR D1 MSNSubclass	STR D1 MSNSubclass	STR D1 MSNSubclass	True	STRv D1 MSN	STRv D1 MSN	STRv D1 MSN
TCAACAATCGCATTAA-L8XR_221201_02_E02-1233285481	True	Astro-EpenNeighborhood	Unknown	1.0	True	AstrocyteSubclass	AstrocyteSubclass	AstrocyteSubclass	True	Astro_2	Astro_2	Astro_2
TCAACAATCGGGACCT-L8XR_221201_02_E02-1233285481	True	LGENeighborhood	Unknown	1.0	True	STR D2 MSNSubclass	STR D2 MSNSubclass	STR D2 MSNSubclass	True	STRd D2 Matrix MSN	STRd D2 Matrix MSN	STRd D2 Matrix MSN
TCAACAATCTAACCAA-L8XR_221201_02_E02-1233285481	True	LGENeighborhood	Unknown	1.0	True	STR D1 MSNSubclass	STR D1 MSNSubclass	STR D1 MSNSubclass	True	STRd D1 Matrix MSN	STRd D1 Matrix MSN	STRd D1 Matrix MSN
TCAACAATCTACCTGC-L8XR_221201_02_E02-1233285481	False	VascularNeighborhood	Unknown	0.9401644468307496	False	EndothelialSubclass	EndothelialSubclass	EndothelialSubclass	False	Endo_2	Endo_2	Endo_2
TCAAGAACAACTGGGA-L8XR_221201_02_E02-1233285481	False	LGENeighborhood	Unknown	0.6764677166938782	True	STR D1 MSNSubclass	STR D1 MSNSubclass	STR D1 MSNSubclass	True	STRv D1 MSN	STRv D1 MSN	STRv D1 MSN
TCAAGAACAAGGTATA-L8XR_221201_02_E02-1233285481	True	MGENeighborhood	Unknown	0.9999998807907104	True	CN ST18 GABASubclass	CN ST18 GABASubclass	CN ST18 GABASubclass	True	STR FS PTHLH-PVALB GABA	STR FS PTHLH-PVALB GABA	STR FS PTHLH-PVALB GABA
TCAAGAACACGGTACT-L8XR_221201_02_E02-1233285481	False	LGENeighborhood	Unknown	0.9999997615814208	True	STR D1 MSNSubclass	STR D1 MSNSubclass	STR D1 MSNSubclass	True	STRd D1 Matrix MSN	STRd D1 Matrix MSN	STRd D1 Matrix MSN
TCAAGAACACTAAGCC-L8XR_221201_02_E02-1233285481	True	VascularNeighborhood	Unknown	0.9819444417953492	True	VLMCSubclass	VLMCSubclass	VLMCSubclass	True	VLMC_1	VLMC_1	VLMC_1
TCAAGAACAGCAAGTG-L8XR_221201_02_E02-1233285481	True	VascularNeighborhood	Unknown	0.8147348761558533	False	VLMCSubclass	VLMCSubclass	VLMCSubclass	False	VLMC_1	VLMC_1	VLMC_1
TCAAGAACAGGATAAC-L8XR_221201_02_E02-1233285481	True	MGENeighborhood	Unknown	1.0	True	CN ST18 GABASubclass	CN ST18 GABASubclass	CN ST18 GABASubclass	True	STR FS PTHLH-PVALB GABA	STR FS PTHLH-PVALB GABA	STR FS PTHLH-PVALB GABA
TCAAGAACAGGCCATT-L8XR_221201_02_E02-1233285481	True	Astro-EpenNeighborhood	Unknown	1.0	True	AstrocyteSubclass	AstrocyteSubclass	AstrocyteSubclass	True	Astro_3	Astro_3	Astro_3
TCAAGAACAGGTTCAC-L8XR_221201_02_E02-1233285481	True	VascularNeighborhood	Unknown	0.9994770884513856	False	EndothelialSubclass	EndothelialSubclass	EndothelialSubclass	False	Endo_2	Endo_2	Endo_2
TCAAGAACATGGAGGC-L8XR_221201_02_E02-1233285481	False	VascularNeighborhood	Unknown	0.7132737636566162	True	VLMCSubclass	VLMCSubclass	VLMCSubclass	True	VLMC_1	VLMC_1	VLMC_1
TCAAGACTCAAATCGC-L8XR_221201_02_E02-1233285481	True	LGENeighborhood	Unknown	0.5639147162437439	True	STR D1 MSNSubclass	STR D1 MSNSubclass	STR D1 MSNSubclass	True	STRd D1 Matrix MSN	STRd D1 Matrix MSN	STRd D1 Matrix MSN
TCAAGACTCAGGATGA-L8XR_221201_02_E02-1233285481	True	LGENeighborhood	Unknown	1.0	True	STR D2 MSNSubclass	STR D2 MSNSubclass	STR D2 MSNSubclass	True	STRd D2 Matrix MSN	STRd D2 Matrix MSN	STRd D2 Matrix MSN
TCAAGACTCCAGGGAG-L8XR_221201_02_E02-1233285481	True	MGENeighborhood	Unknown	1.0	True	CN ST18 GABASubclass	CN ST18 GABASubclass	CN ST18 GABASubclass	True	STR TAC3-PLPP4 GABA	STR TAC3-PLPP4 GABA	STR TAC3-PLPP4 GABA
TCAAGACTCCTCCATA-L8XR_221201_02_E02-1233285481	True	VascularNeighborhood	Unknown	0.9517194032669068	True	VLMCSubclass	VLMCSubclass	VLMCSubclass	True	VLMC_1	VLMC_1	VLMC_1
TCAAGACTCTGTGCAG-L8XR_221201_02_E02-1233285481	True	LGENeighborhood	Unknown	1.0	True	STR D2 MSNSubclass	STR D2 MSNSubclass	STR D2 MSNSubclass	True	STRd D2 Matrix MSN	STRd D2 Matrix MSN	STRd D2 Matrix MSN
TCAAGACTCTTGTCCA-L8XR_221201_02_E02-1233285481	True	VascularNeighborhood	Unknown	0.865217924118042	False	EndothelialSubclass	EndothelialSubclass	EndothelialSubclass	False	Endo_2	Endo_2	Endo_2
TCAAGCTAGAACAAGT-L8XR_221201_02_E02-1233285481	True	VascularNeighborhood	Unknown	0.59886234998703	True	VLMCSubclass	VLMCSubclass	VLMCSubclass	True	VLMC_1	VLMC_1	VLMC_1
TCAAGCTAGCACAGCC-L8XR_221201_02_E02-1233285481	False	VascularNeighborhood	Unknown	0.9879080653190612	False	EndothelialSubclass	EndothelialSubclass	EndothelialSubclass	False	Endo_1	Endo_1	Endo_1
TCAAGCTAGCCGCAGT-L8XR_221201_02_E02-1233285481	True	LGENeighborhood	Unknown	1.0	True	STR D1 MSNSubclass	STR D1 MSNSubclass	STR D1 MSNSubclass	True	STRd D1 Matrix MSN	STRd D1 Matrix MSN	STRd D1 Matrix MSN
TCAAGCTAGCGATAAG-L8XR_221201_02_E02-1233285481	False	VascularNeighborhood	Unknown	0.9062548875808716	False	EndothelialSubclass	EndothelialSubclass	EndothelialSubclass	False	Endo_2	Endo_2	Endo_2
TCAAGCTAGTTCCCGT-L8XR_221201_02_E02-1233285481	True	VascularNeighborhood	Unknown	0.6040697693824768	False	VLMCSubclass	VLMCSubclass	VLMCSubclass	False	Pericyte_1	Pericyte_1	Pericyte_1
TCAAGGAAGCATGTCG-L8XR_221201_02_E02-1233285481	True	LGENeighborhood	Unknown	1.0	True	STR D2 MSNSubclass	STR D2 MSNSubclass	STR D2 MSNSubclass	True	STRd D2 Matrix MSN	STRd D2 Matrix MSN	STRd D2 Matrix MSN
TCAAGGAAGCGGATTT-L8XR_221201_02_E02-1233285481	False	VascularNeighborhood	Unknown	0.8801740407943726	False	EndothelialSubclass	EndothelialSubclass	EndothelialSubclass	False	Endo_2	Endo_2	Endo_2
TCAAGGAAGGAACCGG-L8XR_221201_02_E02-1233285481	True	ImmuneNeighborhood	Unknown	1.0	False	Microglia-PVMSubclass	Microglia-PVMSubclass	Microglia-PVMSubclass	False	Micro-PVM_3-SEAAD	Micro-PVM_3-SEAAD	Micro-PVM_3-SEAAD
TCAAGGAAGGACCTTG-L8XR_221201_02_E02-1233285481	True	LGENeighborhood	Unknown	1.0	True	STR D1 MSNSubclass	STR D1 MSNSubclass	STR D1 MSNSubclass	True	STRd D1 Matrix MSN	STRd D1 Matrix MSN	STRd D1 Matrix MSN
TCAAGGAAGGCATGAA-L8XR_221201_02_E02-1233285481	True	OPC-OligoNeighborhood	Unknown	0.9999998807907104	True	OligodendrocyteSubclass	OligodendrocyteSubclass	OligodendrocyteSubclass	True	Oligo_2	Oligo_2	Oligo_2
TCAAGGAAGGGCTTTG-L8XR_221201_02_E02-1233285481	True	LGENeighborhood	Unknown	1.0	True	STR D1 MSNSubclass	STR D1 MSNSubclass	STR D1 MSNSubclass	True	STRd D1 Matrix MSN	STRd D1 Matrix MSN	STRd D1 Matrix MSN
TCAAGGAAGGTGTTAC-L8XR_221201_02_E02-1233285481	False	VascularNeighborhood	Unknown	0.7822248339653015	False	EndothelialSubclass	EndothelialSubclass	EndothelialSubclass	False	Endo_2	Endo_2	Endo_2
TCAAGGAAGTAGGCGG-L8XR_221201_02_E02-1233285481	True	LGENeighborhood	Unknown	1.0	False	STR D1 MSNSubclass	STR D1 MSNSubclass	STR D1 MSNSubclass	False	STRd D1 Matrix MSN	STRd D1 Matrix MSN	STRd D1 Matrix MSN
TCAAGGAAGTTAGGCT-L8XR_221201_02_E02-1233285481	True	LGENeighborhood	Unknown	1.0	True	STR D2 MSNSubclass	STR D2 MSNSubclass	STR D2 MSNSubclass	True	STRd D2 Striosome MSN	STRd D2 Striosome MSN	STRd D2 Striosome MSN
TCAAGGAAGTTGGGCC-L8XR_221201_02_E02-1233285481	True	Astro-EpenNeighborhood	Unknown	1.0	True	AstrocyteSubclass	AstrocyteSubclass	AstrocyteSubclass	True	Astro_6-SEAAD	Astro_6-SEAAD	Astro_6-SEAAD
TCAAGGTTCATTTGCT-L8XR_221201_02_E02-1233285481	True	VascularNeighborhood	Unknown	0.9885743856430054	True	VLMCSubclass	VLMCSubclass	VLMCSubclass	True	VLMC_1	VLMC_1	VLMC_1
TCAAGGTTCCAGGTCA-L8XR_221201_02_E02-1233285481	True	VascularNeighborhood	Unknown	0.9906909465789796	True	VLMCSubclass	VLMCSubclass	VLMCSubclass	True	VLMC_1	VLMC_1	VLMC_1
TCAAGGTTCGGCCAGT-L8XR_221201_02_E02-1233285481	True	VascularNeighborhood	Unknown	0.9777651429176332	True	VLMCSubclass	VLMCSubclass	VLMCSubclass	True	VLMC_1	VLMC_1	VLMC_1
TCAAGGTTCTTAAGTG-L8XR_221201_02_E02-1233285481	True	VascularNeighborhood	Unknown	0.9519729018211364	True	VLMCSubclass	VLMCSubclass	VLMCSubclass	True	VLMC_1	VLMC_1	VLMC_1
TCAAGGTTCTTAGCCC-L8XR_221201_02_E02-1233285481	True	VascularNeighborhood	Unknown	0.9780129790306092	True	VLMCSubclass	VLMCSubclass	VLMCSubclass	True	VLMC_1	VLMC_1	VLMC_1
TCAAGGTTCTTGTTCG-L8XR_221201_02_E02-1233285481	True	LGENeighborhood	Unknown	1.0	True	STR D1 MSNSubclass	STR D1 MSNSubclass	STR D1 MSNSubclass	True	STRd D1 Matrix MSN	STRd D1 Matrix MSN	STRd D1 Matrix MSN
TCAAGTATCAAACACC-L8XR_221201_02_E02-1233285481	True	LGENeighborhood	Unknown	1.0	True	STR D2 MSNSubclass	STR D2 MSNSubclass	STR D2 MSNSubclass	True	STRd D2 Matrix MSN	STRd D2 Matrix MSN	STRd D2 Matrix MSN
TCAAGTATCACGCGGT-L8XR_221201_02_E02-1233285481	True	LGENeighborhood	Unknown	1.0	True	STR D1 MSNSubclass	STR D1 MSNSubclass	STR D1 MSNSubclass	True	STRd D1 Matrix MSN	STRd D1 Matrix MSN	STRd D1 Matrix MSN
TCAAGTATCATCCACC-L8XR_221201_02_E02-1233285481	True	VascularNeighborhood	Unknown	0.7795752882957458	True	VLMCSubclass	VLMCSubclass	VLMCSubclass	True	VLMC_1	VLMC_1	VLMC_1
TCAAGTATCATGGTGT-L8XR_221201_02_E02-1233285481	True	VascularNeighborhood	Unknown	0.990397810935974	False	VLMCSubclass	VLMCSubclass	VLMCSubclass	False	Pericyte_1	Pericyte_1	Pericyte_1
TCAAGTATCCAGGAAA-L8XR_221201_02_E02-1233285481	False	VascularNeighborhood	Unknown	0.6448231935501099	False	VLMCSubclass	VLMCSubclass	VLMCSubclass	False	VLMC_1	VLMC_1	VLMC_1
TCAAGTATCCTTTACG-L8XR_221201_02_E02-1233285481	True	LGENeighborhood	Unknown	1.0	True	STR D1 MSNSubclass	STR D1 MSNSubclass	STR D1 MSNSubclass	True	STRd D1 Matrix MSN	STRd D1 Matrix MSN	STRd D1 Matrix MSN
TCAAGTATCGATATTG-L8XR_221201_02_E02-1233285481	True	VascularNeighborhood	Unknown	0.9943570494651794	False	VLMCSubclass	VLMCSubclass	VLMCSubclass	False	VLMC_1	VLMC_1	VLMC_1
TCAAGTATCTAATCAG-L8XR_221201_02_E02-1233285481	True	LGENeighborhood	Unknown	0.9999186992645264	False	STR D1 MSNSubclass	STR D1 MSNSubclass	STR D1 MSNSubclass	False	STRd D1 Matrix MSN	STRd D1 Matrix MSN	STRd D1 Matrix MSN
TCAAGTATCTAGCGTG-L8XR_221201_02_E02-1233285481	True	VascularNeighborhood	Unknown	0.9601688981056212	False	VLMCSubclass	VLMCSubclass	VLMCSubclass	False	Pericyte_1	Pericyte_1	Pericyte_1
TCAAGTATCTCGCCCA-L8XR_221201_02_E02-1233285481	True	LGENeighborhood	Unknown	1.0	True	STR D2 MSNSubclass	STR D2 MSNSubclass	STR D2 MSNSubclass	True	STRd D2 Matrix MSN	STRd D2 Matrix MSN	STRd D2 Matrix MSN
TCAAGTATCTGCAAGT-L8XR_221201_02_E02-1233285481	True	VascularNeighborhood	Unknown	0.999992609024048	False	VLMCSubclass	VLMCSubclass	VLMCSubclass	False	VLMC_1	VLMC_1	VLMC_1
TCAATCGCAACAACAA-L8XR_221201_02_E02-1233285481	False	VascularNeighborhood	Unknown	0.7234539985656738	True	VLMCSubclass	VLMCSubclass	VLMCSubclass	True	Pericyte_2-SEAAD	Pericyte_2-SEAAD	Pericyte_2-SEAAD
TCAATCGCACCATATG-L8XR_221201_02_E02-1233285481	True	LGENeighborhood	Unknown	1.0	True	STR D1 MSNSubclass	STR D1 MSNSubclass	STR D1 MSNSubclass	True	STRd D1 Matrix MSN	STRd D1 Matrix MSN	STRd D1 Matrix MSN
TCAATCGCACGGTACT-L8XR_221201_02_E02-1233285481	True	Astro-EpenNeighborhood	Unknown	0.9998959302902222	True	AstrocyteSubclass	AstrocyteSubclass	AstrocyteSubclass	True	Astro_2	Astro_2	Astro_2
TCAATCGCACTAAGTT-L8XR_221201_02_E02-1233285481	True	LGENeighborhood	Unknown	0.6100208163261414	False	STR D1 MSNSubclass	STR D1 MSNSubclass	STR D1 MSNSubclass	False	STRd D1 Striosome MSN	STRd D1 Striosome MSN	STRd D1 Striosome MSN
TCAATCGCAGAAATTG-L8XR_221201_02_E02-1233285481	False	LGENeighborhood	Unknown	1.0	True	STR D1 MSNSubclass	STR D1 MSNSubclass	STR D1 MSNSubclass	True	STRd D1 Matrix MSN	STRd D1 Matrix MSN	STRd D1 Matrix MSN
TCAATCGCATGAAGTA-L8XR_221201_02_E02-1233285481	True	VascularNeighborhood	Unknown	0.9936112761497498	False	VLMCSubclass	VLMCSubclass	VLMCSubclass	False	VLMC_1	VLMC_1	VLMC_1
TCAATCGCATGAATCT-L8XR_221201_02_E02-1233285481	True	VascularNeighborhood	Unknown	0.996912717819214	False	EndothelialSubclass	EndothelialSubclass	EndothelialSubclass	False	Endo_2	Endo_2	Endo_2
TCACATAAGGCAATAG-L8XR_221201_02_E02-1233285481	True	LGENeighborhood	Unknown	1.0	True	STR D1 MSNSubclass	STR D1 MSNSubclass	STR D1 MSNSubclass	True	STRd D1 Matrix MSN	STRd D1 Matrix MSN	STRd D1 Matrix MSN
TCACATAAGTATTGGC-L8XR_221201_02_E02-1233285481	True	VascularNeighborhood	Unknown	0.9023646116256714	True	VLMCSubclass	VLMCSubclass	VLMCSubclass	True	VLMC_1	VLMC_1	VLMC_1
TCACATAAGTCATTAG-L8XR_221201_02_E02-1233285481	True	LGENeighborhood	Unknown	1.0	True	STR D1 MSNSubclass	STR D1 MSNSubclass	STR D1 MSNSubclass	True	STRd D1 Striosome MSN	STRd D1 Striosome MSN	STRd D1 Striosome MSN
TCACCGGCACAGGAAT-L8XR_221201_02_E02-1233285481	True	Astro-EpenNeighborhood	Unknown	0.6256051659584045	True	AstrocyteSubclass	AstrocyteSubclass	AstrocyteSubclass	True	Astro_2	Astro_2	Astro_2
TCACCGGCATCATGTG-L8XR_221201_02_E02-1233285481	True	Astro-EpenNeighborhood	Unknown	1.0	True	AstrocyteSubclass	AstrocyteSubclass	AstrocyteSubclass	True	Astro_2	Astro_2	Astro_2
TCACCGGCATTGCGTA-L8XR_221201_02_E02-1233285481	True	Astro-EpenNeighborhood	Unknown	1.0	True	AstrocyteSubclass	AstrocyteSubclass	AstrocyteSubclass	True	Astro_2	Astro_2	Astro_2
TCACCTCAGAGAAGGG-L8XR_221201_02_E02-1233285481	False	VascularNeighborhood	Unknown	0.856617271900177	False	EndothelialSubclass	EndothelialSubclass	EndothelialSubclass	False	Endo_1	Endo_1	Endo_1
TCACCTCAGGTGTCCA-L8XR_221201_02_E02-1233285481	True	Astro-EpenNeighborhood	Unknown	1.0	True	AstrocyteSubclass	AstrocyteSubclass	AstrocyteSubclass	True	Astro_2	Astro_2	Astro_2
TCACCTCAGGTGTTAC-L8XR_221201_02_E02-1233285481	True	OPC-OligoNeighborhood	Unknown	1.0	True	OligodendrocyteSubclass	OligodendrocyteSubclass	OligodendrocyteSubclass	True	Oligo_1	Oligo_1	Oligo_1
TCACCTGGTATTTGGG-L8XR_221201_02_E02-1233285481	True	LGENeighborhood	Unknown	1.0	True	STR D2 MSNSubclass	STR D2 MSNSubclass	STR D2 MSNSubclass	True	STRd D2 Matrix MSN	STRd D2 Matrix MSN	STRd D2 Matrix MSN
TCACCTGGTGGTTCCC-L8XR_221201_02_E02-1233285481	True	LGENeighborhood	Unknown	1.0	True	STR D2 MSNSubclass	STR D2 MSNSubclass	STR D2 MSNSubclass	True	STRd D2 Matrix MSN	STRd D2 Matrix MSN	STRd D2 Matrix MSN
TCACCTGGTGTTGTGA-L8XR_221201_02_E02-1233285481	True	ImmuneNeighborhood	Unknown	0.7245239019393921	False	Microglia-PVMSubclass	Microglia-PVMSubclass	Microglia-PVMSubclass	False	Micro-PVM_1	Micro-PVM_1	Micro-PVM_1
TCACCTGGTGTTTGTC-L8XR_221201_02_E02-1233285481	True	VascularNeighborhood	Unknown	0.9716647267341614	True	VLMCSubclass	VLMCSubclass	VLMCSubclass	True	VLMC_1	VLMC_1	VLMC_1
TCACCTGGTTAGCCAA-L8XR_221201_02_E02-1233285481	True	VascularNeighborhood	Unknown	0.9224286675453186	True	VLMCSubclass	VLMCSubclass	VLMCSubclass	True	VLMC_1	VLMC_1	VLMC_1
TCACCTGGTTATAGCG-L8XR_221201_02_E02-1233285481	True	LGENeighborhood	Unknown	1.0	True	STR D2 MSNSubclass	STR D2 MSNSubclass	STR D2 MSNSubclass	True	STRd D2 Matrix MSN	STRd D2 Matrix MSN	STRd D2 Matrix MSN
TCACGGATCACTAAGC-L8XR_221201_02_E02-1233285481	True	VascularNeighborhood	Unknown	0.85225510597229	True	EndothelialSubclass	EndothelialSubclass	EndothelialSubclass	True	Endo_2	Endo_2	Endo_2
TCACGGATCCTAGTTT-L8XR_221201_02_E02-1233285481	True	LGENeighborhood	Unknown	1.0	True	STR D2 MSNSubclass	STR D2 MSNSubclass	STR D2 MSNSubclass	True	STRd D2 Matrix MSN	STRd D2 Matrix MSN	STRd D2 Matrix MSN
TCACGGATCGAAGCGG-L8XR_221201_02_E02-1233285481	True	LGENeighborhood	Unknown	1.0	True	STR D2 MSNSubclass	STR D2 MSNSubclass	STR D2 MSNSubclass	True	STRd D2 Matrix MSN	STRd D2 Matrix MSN	STRd D2 Matrix MSN
TCACGGATCGATTTAG-L8XR_221201_02_E02-1233285481	True	LGENeighborhood	Unknown	1.0	True	STR D1 MSNSubclass	STR D1 MSNSubclass	STR D1 MSNSubclass	True	STRd D1 Matrix MSN	STRd D1 Matrix MSN	STRd D1 Matrix MSN
TCACGGATCGCCTGTT-L8XR_221201_02_E02-1233285481	True	LGENeighborhood	Unknown	0.843514621257782	True	STR D2 MSNSubclass	STR D2 MSNSubclass	STR D2 MSNSubclass	True	STRd D2 Matrix MSN	STRd D2 Matrix MSN	STRd D2 Matrix MSN
TCACGGATCTTGCATT-L8XR_221201_02_E02-1233285481	True	LGENeighborhood	Unknown	1.0	True	STR D2 MSNSubclass	STR D2 MSNSubclass	STR D2 MSNSubclass	True	STRd D2 Striosome MSN	STRd D2 Striosome MSN	STRd D2 Striosome MSN
TCACTGACAAGCGATG-L8XR_221201_02_E02-1233285481	True	ImmuneNeighborhood	Unknown	0.9998551607131958	True	Microglia-PVMSubclass	Microglia-PVMSubclass	Microglia-PVMSubclass	True	Micro-PVM_3-SEAAD	Micro-PVM_3-SEAAD	Micro-PVM_3-SEAAD
TCACTGACAAGGTAAC-L8XR_221201_02_E02-1233285481	True	LGENeighborhood	Unknown	1.0	True	STR D1 MSNSubclass	STR D1 MSNSubclass	STR D1 MSNSubclass	True	STRd D1 Matrix MSN	STRd D1 Matrix MSN	STRd D1 Matrix MSN
TCACTGACAAGTAAGC-L8XR_221201_02_E02-1233285481	True	LGENeighborhood	Unknown	1.0	True	STR D2 MSNSubclass	STR D2 MSNSubclass	STR D2 MSNSubclass	True	STRd D2 Matrix MSN	STRd D2 Matrix MSN	STRd D2 Matrix MSN
TCACTGACAATACTGT-L8XR_221201_02_E02-1233285481	True	MGENeighborhood	Unknown	1.0	False	CN ST18 GABASubclass	CN ST18 GABASubclass	CN ST18 GABASubclass	False	STR FS PTHLH-PVALB GABA	STR FS PTHLH-PVALB GABA	STR FS PTHLH-PVALB GABA
TCACTGACACAGGAAT-L8XR_221201_02_E02-1233285481	True	LGENeighborhood	Unknown	1.0	True	STR D1 MSNSubclass	STR D1 MSNSubclass	STR D1 MSNSubclass	True	STRd D1 Matrix MSN	STRd D1 Matrix MSN	STRd D1 Matrix MSN
TCACTGACAGGACCAA-L8XR_221201_02_E02-1233285481	True	LGENeighborhood	Unknown	1.0	True	STR D1 MSNSubclass	STR D1 MSNSubclass	STR D1 MSNSubclass	True	STRd D1 Matrix MSN	STRd D1 Matrix MSN	STRd D1 Matrix MSN
TCACTGACATAAGGAC-L8XR_221201_02_E02-1233285481	True	VascularNeighborhood	Unknown	0.9691120982170104	True	VLMCSubclass	VLMCSubclass	VLMCSubclass	True	Pericyte_2-SEAAD	Pericyte_2-SEAAD	Pericyte_2-SEAAD
TCACTGACATGGAGGC-L8XR_221201_02_E02-1233285481	True	MGENeighborhood	Unknown	1.0	True	CN ST18 GABASubclass	CN ST18 GABASubclass	CN ST18 GABASubclass	True	STR TAC3-PLPP4 GABA	STR TAC3-PLPP4 GABA	STR TAC3-PLPP4 GABA
TCAGCAAGTCATCAAG-L8XR_221201_02_E02-1233285481	False	VascularNeighborhood	Unknown	0.8453291058540344	True	VLMCSubclass	VLMCSubclass	VLMCSubclass	True	VLMC_1	VLMC_1	VLMC_1
TCAGCAAGTCATCCTG-L8XR_221201_02_E02-1233285481	True	LGENeighborhood	Unknown	0.5646049380302429	True	STR D1 MSNSubclass	STR D1 MSNSubclass	STR D1 MSNSubclass	True	STRv D1 MSN	STRv D1 MSN	STRv D1 MSN
TCAGCAAGTCCAAATG-L8XR_221201_02_E02-1233285481	True	LGENeighborhood	Unknown	1.0	True	STR D1 MSNSubclass	STR D1 MSNSubclass	STR D1 MSNSubclass	True	STRd D1 Matrix MSN	STRd D1 Matrix MSN	STRd D1 Matrix MSN
TCAGCAAGTCCTTCAG-L8XR_221201_02_E02-1233285481	True	LGENeighborhood	Unknown	1.0	True	STR D1 MSNSubclass	STR D1 MSNSubclass	STR D1 MSNSubclass	True	STRd D1 Matrix MSN	STRd D1 Matrix MSN	STRd D1 Matrix MSN
TCAGCAAGTGTTGCTT-L8XR_221201_02_E02-1233285481	True	VascularNeighborhood	Unknown	0.6088061332702637	False	VLMCSubclass	VLMCSubclass	VLMCSubclass	False	Pericyte_1	Pericyte_1	Pericyte_1
TCAGCAAGTTGCGGAT-L8XR_221201_02_E02-1233285481	False	VascularNeighborhood	Unknown	0.9701686501502992	False	VLMCSubclass	VLMCSubclass	VLMCSubclass	False	VLMC_1	VLMC_1	VLMC_1
TCAGCCTTCAAATCGC-L8XR_221201_02_E02-1233285481	True	VascularNeighborhood	Unknown	0.844343900680542	True	VLMCSubclass	VLMCSubclass	VLMCSubclass	True	VLMC_1	VLMC_1	VLMC_1
TCAGCCTTCACGCCAA-L8XR_221201_02_E02-1233285481	True	VascularNeighborhood	Unknown	0.9912290573120116	True	VLMCSubclass	VLMCSubclass	VLMCSubclass	True	VLMC_1	VLMC_1	VLMC_1
TCAGCCTTCATCCTCA-L8XR_221201_02_E02-1233285481	True	LGENeighborhood	Unknown	1.0	True	STR D1 MSNSubclass	STR D1 MSNSubclass	STR D1 MSNSubclass	True	STRd D1 Matrix MSN	STRd D1 Matrix MSN	STRd D1 Matrix MSN
TCAGCCTTCATGTCAA-L8XR_221201_02_E02-1233285481	False	VascularNeighborhood	Unknown	0.8320748209953308	True	EndothelialSubclass	EndothelialSubclass	EndothelialSubclass	True	Endo_2	Endo_2	Endo_2
TCAGCCTTCGACCTGA-L8XR_221201_02_E02-1233285481	True	OPC-OligoNeighborhood	Unknown	1.0	True	OligodendrocyteSubclass	OligodendrocyteSubclass	OligodendrocyteSubclass	True	Oligo_2	Oligo_2	Oligo_2
TCAGCCTTCTAGCGTG-L8XR_221201_02_E02-1233285481	True	LGENeighborhood	Unknown	1.0	True	STR D1 MSNSubclass	STR D1 MSNSubclass	STR D1 MSNSubclass	True	STRv D1 MSN	STRv D1 MSN	STRv D1 MSN
TCAGCCTTCTCGCCTG-L8XR_221201_02_E02-1233285481	True	LGENeighborhood	Unknown	1.0	True	STR D1 MSNSubclass	STR D1 MSNSubclass	STR D1 MSNSubclass	True	STRd D1 Matrix MSN	STRd D1 Matrix MSN	STRd D1 Matrix MSN
TCAGCGATCAATGAGG-L8XR_221201_02_E02-1233285481	True	VascularNeighborhood	Unknown	0.8782132863998413	True	EndothelialSubclass	EndothelialSubclass	EndothelialSubclass	True	Endo_1	Endo_1	Endo_1
TCAGCGATCACTCAAA-L8XR_221201_02_E02-1233285481	True	LGENeighborhood	Unknown	1.0	True	STR D1 MSNSubclass	STR D1 MSNSubclass	STR D1 MSNSubclass	True	STRd D1 Matrix MSN	STRd D1 Matrix MSN	STRd D1 Matrix MSN
TCAGCGATCCTAATTC-L8XR_221201_02_E02-1233285481	True	VascularNeighborhood	Unknown	0.9715787768363952	True	VLMCSubclass	VLMCSubclass	VLMCSubclass	True	VLMC_1	VLMC_1	VLMC_1
TCAGCGATCGGCTATG-L8XR_221201_02_E02-1233285481	True	LGENeighborhood	Unknown	1.0	True	STR D1 MSNSubclass	STR D1 MSNSubclass	STR D1 MSNSubclass	True	STRd D1 Matrix MSN	STRd D1 Matrix MSN	STRd D1 Matrix MSN
TCAGCGATCTGTTGCC-L8XR_221201_02_E02-1233285481	True	OPC-OligoNeighborhood	Unknown	1.0	True	OligodendrocyteSubclass	OligodendrocyteSubclass	OligodendrocyteSubclass	True	Oligo_2_1-SEAAD	Oligo_2_1-SEAAD	Oligo_2_1-SEAAD
TCAGCGATCTTTGTAC-L8XR_221201_02_E02-1233285481	True	VascularNeighborhood	Unknown	0.985068142414093	True	VLMCSubclass	VLMCSubclass	VLMCSubclass	True	VLMC_1	VLMC_1	VLMC_1
TCAGGAGCAAAGCTCC-L8XR_221201_02_E02-1233285481	True	LGENeighborhood	Unknown	0.9999879598617554	True	STR D1 MSNSubclass	STR D1 MSNSubclass	STR D1 MSNSubclass	True	STRd D1 Striosome MSN	STRd D1 Striosome MSN	STRd D1 Striosome MSN
TCAGGAGCAAGCGATG-L8XR_221201_02_E02-1233285481	False	LGENeighborhood	Unknown	0.5563138127326965	True	STR D2 MSNSubclass	STR D2 MSNSubclass	STR D2 MSNSubclass	True	STRd D2 Matrix MSN	STRd D2 Matrix MSN	STRd D2 Matrix MSN
TCAGGAGCACATGCTA-L8XR_221201_02_E02-1233285481	True	LGENeighborhood	Unknown	0.9999629259109496	True	STR D1 MSNSubclass	STR D1 MSNSubclass	STR D1 MSNSubclass	True	STRd D1 Matrix MSN	STRd D1 Matrix MSN	STRd D1 Matrix MSN
TCAGGAGCACATTAAC-L8XR_221201_02_E02-1233285481	True	LGENeighborhood	Unknown	0.9999948740005492	False	STR D1 MSNSubclass	STR D1 MSNSubclass	STR D1 MSNSubclass	False	STRd D1 Matrix MSN	STRd D1 Matrix MSN	STRd D1 Matrix MSN
TCAGGAGCAGGATTAA-L8XR_221201_02_E02-1233285481	True	LGENeighborhood	Unknown	1.0	True	STR D2 MSNSubclass	STR D2 MSNSubclass	STR D2 MSNSubclass	True	STRd D2 Matrix MSN	STRd D2 Matrix MSN	STRd D2 Matrix MSN
TCAGGAGCAGGCCTTG-L8XR_221201_02_E02-1233285481	True	LGENeighborhood	Unknown	0.9999996423721312	False	STR D1 MSNSubclass	STR D1 MSNSubclass	STR D1 MSNSubclass	False	STRd D1 Matrix MSN	STRd D1 Matrix MSN	STRd D1 Matrix MSN
TCAGGAGCAGGCTAGA-L8XR_221201_02_E02-1233285481	True	VascularNeighborhood	Unknown	0.993282675743103	False	EndothelialSubclass	EndothelialSubclass	EndothelialSubclass	False	Endo_2	Endo_2	Endo_2
TCAGGAGCAGGCTTGT-L8XR_221201_02_E02-1233285481	True	LGENeighborhood	Unknown	0.9999483823776244	True	STR D2 MSNSubclass	STR D2 MSNSubclass	STR D2 MSNSubclass	True	STRd D2 Matrix MSN	STRd D2 Matrix MSN	STRd D2 Matrix MSN
TCAGGAGCAGTTTGTG-L8XR_221201_02_E02-1233285481	True	VascularNeighborhood	Unknown	0.980939507484436	True	EndothelialSubclass	EndothelialSubclass	EndothelialSubclass	True	Endo_1	Endo_1	Endo_1
TCAGGAGCATCCCTCA-L8XR_221201_02_E02-1233285481	True	LGENeighborhood	Unknown	0.5004385113716125	True	STR D1 MSNSubclass	STR D1 MSNSubclass	STR D1 MSNSubclass	True	STRv D1 MSN	STRv D1 MSN	STRv D1 MSN
TCAGGTCCACCTCACC-L8XR_221201_02_E02-1233285481	True	Astro-EpenNeighborhood	Unknown	1.0	True	AstrocyteSubclass	AstrocyteSubclass	AstrocyteSubclass	True	Astro_1	Astro_1	Astro_1
TCAGGTCCACGTAAGG-L8XR_221201_02_E02-1233285481	True	OPC-OligoNeighborhood	Unknown	1.0	True	OligodendrocyteSubclass	OligodendrocyteSubclass	OligodendrocyteSubclass	True	Oligo_2	Oligo_2	Oligo_2
TCAGGTCCAGGTTACC-L8XR_221201_02_E02-1233285481	True	LGENeighborhood	Unknown	1.0	True	STR D2 MSNSubclass	STR D2 MSNSubclass	STR D2 MSNSubclass	True	STRd D2 Matrix MSN	STRd D2 Matrix MSN	STRd D2 Matrix MSN
TCAGGTCCAGTAAAGC-L8XR_221201_02_E02-1233285481	True	VascularNeighborhood	Unknown	0.9485095739364624	True	VLMCSubclass	VLMCSubclass	VLMCSubclass	True	VLMC_1	VLMC_1	VLMC_1
TCAGGTCCATAGACTT-L8XR_221201_02_E02-1233285481	True	OPC-OligoNeighborhood	Unknown	1.0	True	OligodendrocyteSubclass	OligodendrocyteSubclass	OligodendrocyteSubclass	True	Oligo_2	Oligo_2	Oligo_2
TCAGGTCCATAGCTGC-L8XR_221201_02_E02-1233285481	True	LGENeighborhood	Unknown	0.9999997615814208	False	STR D1 MSNSubclass	STR D1 MSNSubclass	STR D1 MSNSubclass	False	STRd D1 Matrix MSN	STRd D1 Matrix MSN	STRd D1 Matrix MSN
TCAGGTTAGAAACTGG-L8XR_221201_02_E02-1233285481	True	LGENeighborhood	Unknown	1.0	True	STR D1 MSNSubclass	STR D1 MSNSubclass	STR D1 MSNSubclass	True	STRd D1 Matrix MSN	STRd D1 Matrix MSN	STRd D1 Matrix MSN
TCAGGTTAGAAGGTGC-L8XR_221201_02_E02-1233285481	True	LGENeighborhood	Unknown	1.0	True	STR D1 MSNSubclass	STR D1 MSNSubclass	STR D1 MSNSubclass	True	STRd D1 Matrix MSN	STRd D1 Matrix MSN	STRd D1 Matrix MSN
TCAGGTTAGACAAAGT-L8XR_221201_02_E02-1233285481	True	Astro-EpenNeighborhood	Unknown	1.0	True	AstrocyteSubclass	AstrocyteSubclass	AstrocyteSubclass	True	Astro_1	Astro_1	Astro_1
TCAGGTTAGCAAACCT-L8XR_221201_02_E02-1233285481	True	LGENeighborhood	Unknown	1.0	True	STR D1 MSNSubclass	STR D1 MSNSubclass	STR D1 MSNSubclass	True	STRv D1 MSN	STRv D1 MSN	STRv D1 MSN
TCAGGTTAGCACAGGG-L8XR_221201_02_E02-1233285481	True	LGENeighborhood	Unknown	1.0	True	STR D1 MSNSubclass	STR D1 MSNSubclass	STR D1 MSNSubclass	True	STRd D1 Matrix MSN	STRd D1 Matrix MSN	STRd D1 Matrix MSN
TCAGGTTAGCTAATTG-L8XR_221201_02_E02-1233285481	True	VascularNeighborhood	Unknown	0.9989479184150696	True	VLMCSubclass	VLMCSubclass	VLMCSubclass	True	VLMC_1	VLMC_1	VLMC_1
TCAGGTTAGGAGGCAT-L8XR_221201_02_E02-1233285481	True	VascularNeighborhood	Unknown	0.6901956796646118	True	VLMCSubclass	VLMCSubclass	VLMCSubclass	True	VLMC_1	VLMC_1	VLMC_1
TCAGGTTAGGGACGCA-L8XR_221201_02_E02-1233285481	True	Astro-EpenNeighborhood	Unknown	1.0	True	AstrocyteSubclass	AstrocyteSubclass	AstrocyteSubclass	True	Astro_2	Astro_2	Astro_2
TCAGTAATCACTCAAA-L8XR_221201_02_E02-1233285481	True	LGENeighborhood	Unknown	1.0	True	STR D2 MSNSubclass	STR D2 MSNSubclass	STR D2 MSNSubclass	True	STRd D2 Matrix MSN	STRd D2 Matrix MSN	STRd D2 Matrix MSN
TCAGTAATCAGCCAAT-L8XR_221201_02_E02-1233285481	False	VascularNeighborhood	Unknown	0.9893380403518676	True	EndothelialSubclass	EndothelialSubclass	EndothelialSubclass	True	Endo_1	Endo_1	Endo_1
TCAGTAATCATAATCG-L8XR_221201_02_E02-1233285481	True	VascularNeighborhood	Unknown	0.7591758966445923	True	VLMCSubclass	VLMCSubclass	VLMCSubclass	True	Pericyte_2-SEAAD	Pericyte_2-SEAAD	Pericyte_2-SEAAD
TCAGTAATCATTGTCT-L8XR_221201_02_E02-1233285481	True	LGENeighborhood	Unknown	1.0	True	STR D2 MSNSubclass	STR D2 MSNSubclass	STR D2 MSNSubclass	True	STRd D2 Matrix MSN	STRd D2 Matrix MSN	STRd D2 Matrix MSN
TCAGTAATCCCTCAGT-L8XR_221201_02_E02-1233285481	True	VascularNeighborhood	Unknown	0.5747860670089722	True	VLMCSubclass	VLMCSubclass	VLMCSubclass	True	VLMC_1	VLMC_1	VLMC_1
TCAGTAATCCGCACAA-L8XR_221201_02_E02-1233285481	True	CGENeighborhood	Unknown	0.9899280667304992	True	CN LAMP5-CXCL14 GABASubclass	CN LAMP5-CXCL14 GABASubclass	CN LAMP5-CXCL14 GABASubclass	True	BG LAMP5-CXCL14 GABA	BG LAMP5-CXCL14 GABA	BG LAMP5-CXCL14 GABA
TCAGTAATCCGCCTAT-L8XR_221201_02_E02-1233285481	True	LGENeighborhood	Unknown	1.0	True	STR D2 MSNSubclass	STR D2 MSNSubclass	STR D2 MSNSubclass	True	STRd D2 Matrix MSN	STRd D2 Matrix MSN	STRd D2 Matrix MSN
TCAGTAATCCTTCGTA-L8XR_221201_02_E02-1233285481	True	VascularNeighborhood	Unknown	0.9816432595252992	True	VLMCSubclass	VLMCSubclass	VLMCSubclass	True	SMC-SEAAD	SMC-SEAAD	SMC-SEAAD
TCAGTAATCGGTCAAT-L8XR_221201_02_E02-1233285481	True	ImmuneNeighborhood	Unknown	0.9999997615814208	True	Microglia-PVMSubclass	Microglia-PVMSubclass	Microglia-PVMSubclass	True	Micro-PVM_3-SEAAD	Micro-PVM_3-SEAAD	Micro-PVM_3-SEAAD
TCAGTAATCTATTGTC-L8XR_221201_02_E02-1233285481	True	VascularNeighborhood	Unknown	0.9897724986076356	True	VLMCSubclass	VLMCSubclass	VLMCSubclass	True	VLMC_1	VLMC_1	VLMC_1
TCAGTAATCTGCAACG-L8XR_221201_02_E02-1233285481	True	VascularNeighborhood	Unknown	0.959689199924469	True	VLMCSubclass	VLMCSubclass	VLMCSubclass	True	VLMC_1	VLMC_1	VLMC_1
TCAGTAGGTAATCCCT-L8XR_221201_02_E02-1233285481	True	LGENeighborhood	Unknown	1.0	True	STR D1 MSNSubclass	STR D1 MSNSubclass	STR D1 MSNSubclass	True	STRv D1 MSN	STRv D1 MSN	STRv D1 MSN
TCAGTAGGTATTTGGG-L8XR_221201_02_E02-1233285481	True	Astro-EpenNeighborhood	Unknown	1.0	True	AstrocyteSubclass	AstrocyteSubclass	AstrocyteSubclass	True	Astro_2	Astro_2	Astro_2
TCAGTAGGTCACACCC-L8XR_221201_02_E02-1233285481	True	LGENeighborhood	Unknown	0.9925214648246764	True	STR D2 MSNSubclass	STR D2 MSNSubclass	STR D2 MSNSubclass	True	STRd D2 Matrix MSN	STRd D2 Matrix MSN	STRd D2 Matrix MSN
TCAGTAGGTCACAGAC-L8XR_221201_02_E02-1233285481	True	LGENeighborhood	Unknown	1.0	True	STR D2 MSNSubclass	STR D2 MSNSubclass	STR D2 MSNSubclass	True	STRd D2 Matrix MSN	STRd D2 Matrix MSN	STRd D2 Matrix MSN
TCAGTAGGTGACATAT-L8XR_221201_02_E02-1233285481	True	VascularNeighborhood	Unknown	0.9013797640800476	True	VLMCSubclass	VLMCSubclass	VLMCSubclass	True	VLMC_1	VLMC_1	VLMC_1
TCAGTAGGTGGATTCA-L8XR_221201_02_E02-1233285481	True	Astro-EpenNeighborhood	Unknown	1.0	True	AstrocyteSubclass	AstrocyteSubclass	AstrocyteSubclass	True	Astro_2	Astro_2	Astro_2
TCAGTAGGTTATGTGG-L8XR_221201_02_E02-1233285481	True	VascularNeighborhood	Unknown	0.99540114402771	True	VLMCSubclass	VLMCSubclass	VLMCSubclass	True	Pericyte_2-SEAAD	Pericyte_2-SEAAD	Pericyte_2-SEAAD
TCAGTAGGTTGGCCGA-L8XR_221201_02_E02-1233285481	False	VascularNeighborhood	Unknown	0.9287766814231871	False	EndothelialSubclass	EndothelialSubclass	EndothelialSubclass	False	Endo_2	Endo_2	Endo_2
TCAGTAGGTTGTTGTC-L8XR_221201_02_E02-1233285481	True	LGENeighborhood	Unknown	1.0	True	STR D2 MSNSubclass	STR D2 MSNSubclass	STR D2 MSNSubclass	True	STRd D2 Matrix MSN	STRd D2 Matrix MSN	STRd D2 Matrix MSN
TCAGTAGGTTTGTCTA-L8XR_221201_02_E02-1233285481	True	OPC-OligoNeighborhood	Unknown	0.9997813105583192	True	OligodendrocyteSubclass	OligodendrocyteSubclass	OligodendrocyteSubclass	True	Oligo_1	Oligo_1	Oligo_1
TCAGTGAGTCAATGTG-L8XR_221201_02_E02-1233285481	True	LGENeighborhood	Unknown	1.0	True	STR D1 MSNSubclass	STR D1 MSNSubclass	STR D1 MSNSubclass	True	STRd D1 Matrix MSN	STRd D1 Matrix MSN	STRd D1 Matrix MSN
TCAGTGAGTGACATAT-L8XR_221201_02_E02-1233285481	True	LGENeighborhood	Unknown	1.0	True	STR D2 MSNSubclass	STR D2 MSNSubclass	STR D2 MSNSubclass	True	STRd D2 Matrix MSN	STRd D2 Matrix MSN	STRd D2 Matrix MSN
TCAGTGAGTTACCGGG-L8XR_221201_02_E02-1233285481	True	LGENeighborhood	Unknown	1.0	True	STR D2 MSNSubclass	STR D2 MSNSubclass	STR D2 MSNSubclass	True	STRd D2 Matrix MSN	STRd D2 Matrix MSN	STRd D2 Matrix MSN
TCATAACCAATGCCCG-L8XR_221201_02_E02-1233285481	True	LGENeighborhood	Unknown	1.0	True	STR D2 MSNSubclass	STR D2 MSNSubclass	STR D2 MSNSubclass	True	STRd D2 Matrix MSN	STRd D2 Matrix MSN	STRd D2 Matrix MSN
TCATAACCACACCAAC-L8XR_221201_02_E02-1233285481	True	LGENeighborhood	Unknown	1.0	True	STR D2 MSNSubclass	STR D2 MSNSubclass	STR D2 MSNSubclass	True	STRd D2 Matrix MSN	STRd D2 Matrix MSN	STRd D2 Matrix MSN
TCATAACCACTTGTTC-L8XR_221201_02_E02-1233285481	True	LGENeighborhood	Unknown	1.0	True	STR D2 MSNSubclass	STR D2 MSNSubclass	STR D2 MSNSubclass	True	STRd D2 Matrix MSN	STRd D2 Matrix MSN	STRd D2 Matrix MSN
TCATAACCATATTGAC-L8XR_221201_02_E02-1233285481	True	VascularNeighborhood	Unknown	0.9957274198532104	True	VLMCSubclass	VLMCSubclass	VLMCSubclass	True	VLMC_1	VLMC_1	VLMC_1
TCATAACCATGTGGGA-L8XR_221201_02_E02-1233285481	False	VascularNeighborhood	Unknown	0.8678396940231323	True	VLMCSubclass	VLMCSubclass	VLMCSubclass	True	VLMC_1	VLMC_1	VLMC_1
TCATACTTCACTAGGT-L8XR_221201_02_E02-1233285481	True	LGENeighborhood	Unknown	1.0	True	STR D1 MSNSubclass	STR D1 MSNSubclass	STR D1 MSNSubclass	True	STRd D1 Striosome MSN	STRd D1 Striosome MSN	STRd D1 Striosome MSN
TCATACTTCAGCATTA-L8XR_221201_02_E02-1233285481	True	VascularNeighborhood	Unknown	0.7554300427436829	True	EndothelialSubclass	EndothelialSubclass	EndothelialSubclass	True	Endo_3	Endo_3	Endo_3
TCATACTTCATTACGA-L8XR_221201_02_E02-1233285481	True	VascularNeighborhood	Unknown	0.9999988079071044	False	VLMCSubclass	VLMCSubclass	VLMCSubclass	False	Pericyte_1	Pericyte_1	Pericyte_1
TCATACTTCCGCAAAT-L8XR_221201_02_E02-1233285481	True	VascularNeighborhood	Unknown	0.9946987628936768	True	VLMCSubclass	VLMCSubclass	VLMCSubclass	True	VLMC_1	VLMC_1	VLMC_1
TCATACTTCGTTTCTG-L8XR_221201_02_E02-1233285481	True	VascularNeighborhood	Unknown	0.6941762566566467	True	VLMCSubclass	VLMCSubclass	VLMCSubclass	True	VLMC_1	VLMC_1	VLMC_1
TCATCCATCAAGCTTA-L8XR_221201_02_E02-1233285481	True	VascularNeighborhood	Unknown	0.9732323884963988	True	VLMCSubclass	VLMCSubclass	VLMCSubclass	True	VLMC_1	VLMC_1	VLMC_1
TCATCCATCACAGCCA-L8XR_221201_02_E02-1233285481	True	VascularNeighborhood	Unknown	0.9851818680763244	True	VLMCSubclass	VLMCSubclass	VLMCSubclass	True	VLMC_1	VLMC_1	VLMC_1
TCATCCATCAGCTAAC-L8XR_221201_02_E02-1233285481	False	VascularNeighborhood	Unknown	0.8775370121002197	True	EndothelialSubclass	EndothelialSubclass	EndothelialSubclass	True	Endo_1	Endo_1	Endo_1
TCATCCATCAGGTTTA-L8XR_221201_02_E02-1233285481	True	Astro-EpenNeighborhood	Unknown	1.0	True	AstrocyteSubclass	AstrocyteSubclass	AstrocyteSubclass	True	Astro_2	Astro_2	Astro_2
TCATCCATCATGCGTG-L8XR_221201_02_E02-1233285481	True	ImmuneNeighborhood	Unknown	0.996000349521637	True	Microglia-PVMSubclass	Microglia-PVMSubclass	Microglia-PVMSubclass	True	Micro-PVM_2_3-SEAAD	Micro-PVM_2_3-SEAAD	Micro-PVM_2_3-SEAAD
TCATCCATCGATTATG-L8XR_221201_02_E02-1233285481	True	VascularNeighborhood	Unknown	0.9371921420097352	True	EndothelialSubclass	EndothelialSubclass	EndothelialSubclass	True	Endo_1	Endo_1	Endo_1
TCATGAGGTAGGTTTG-L8XR_221201_02_E02-1233285481	True	LGENeighborhood	Unknown	1.0	True	STR D2 MSNSubclass	STR D2 MSNSubclass	STR D2 MSNSubclass	True	STRd D2 Matrix MSN	STRd D2 Matrix MSN	STRd D2 Matrix MSN
TCATGAGGTCAGTAAT-L8XR_221201_02_E02-1233285481	True	Astro-EpenNeighborhood	Unknown	1.0	True	AstrocyteSubclass	AstrocyteSubclass	AstrocyteSubclass	True	Astro_1	Astro_1	Astro_1
TCATGAGGTGAGACTC-L8XR_221201_02_E02-1233285481	True	VascularNeighborhood	Unknown	0.932997226715088	True	VLMCSubclass	VLMCSubclass	VLMCSubclass	True	VLMC_1	VLMC_1	VLMC_1
TCATGAGGTGTCCAGG-L8XR_221201_02_E02-1233285481	True	LGENeighborhood	Unknown	1.0	True	STR D1 MSNSubclass	STR D1 MSNSubclass	STR D1 MSNSubclass	True	STRd D1 Matrix MSN	STRd D1 Matrix MSN	STRd D1 Matrix MSN
TCATGAGGTGTGCACG-L8XR_221201_02_E02-1233285481	True	LGENeighborhood	Unknown	0.6086975336074829	True	STR Hybrid MSNSubclass	STR Hybrid MSNSubclass	STR Hybrid MSNSubclass	True	STRd D1D2 Hybrid MSN	STRd D1D2 Hybrid MSN	STRd D1D2 Hybrid MSN
TCATGAGGTTAATGCG-L8XR_221201_02_E02-1233285481	False	VascularNeighborhood	Unknown	0.9537697434425354	False	VLMCSubclass	VLMCSubclass	VLMCSubclass	False	VLMC_1	VLMC_1	VLMC_1
TCATGAGGTTAGAGGG-L8XR_221201_02_E02-1233285481	True	LGENeighborhood	Unknown	1.0	True	STR D1 MSNSubclass	STR D1 MSNSubclass	STR D1 MSNSubclass	True	STRd D1 Striosome MSN	STRd D1 Striosome MSN	STRd D1 Striosome MSN
TCATGAGGTTGGTTAG-L8XR_221201_02_E02-1233285481	True	LGENeighborhood	Unknown	0.7233332395553589	False	STR D1 MSNSubclass	STR D1 MSNSubclass	STR D1 MSNSubclass	False	STRd D1 Striosome MSN	STRd D1 Striosome MSN	STRd D1 Striosome MSN
TCATGCCTCACTAATG-L8XR_221201_02_E02-1233285481	True	VascularNeighborhood	Unknown	0.7942101359367371	True	VLMCSubclass	VLMCSubclass	VLMCSubclass	True	VLMC_1	VLMC_1	VLMC_1
TCATGCCTCGCTAGAT-L8XR_221201_02_E02-1233285481	True	VascularNeighborhood	Unknown	0.9471728801727296	False	VLMCSubclass	VLMCSubclass	VLMCSubclass	False	VLMC_1	VLMC_1	VLMC_1
TCATGCCTCGGTACGC-L8XR_221201_02_E02-1233285481	True	VascularNeighborhood	Unknown	0.7064498066902161	True	EndothelialSubclass	EndothelialSubclass	EndothelialSubclass	True	Endo_2	Endo_2	Endo_2
TCATGCCTCGGTCATG-L8XR_221201_02_E02-1233285481	True	LGENeighborhood	Unknown	1.0	True	STR D2 MSNSubclass	STR D2 MSNSubclass	STR D2 MSNSubclass	True	STRd D2 Matrix MSN	STRd D2 Matrix MSN	STRd D2 Matrix MSN
TCATGTTTCATCCTCA-L8XR_221201_02_E02-1233285481	True	VascularNeighborhood	Unknown	0.9854425191879272	True	VLMCSubclass	VLMCSubclass	VLMCSubclass	True	VLMC_1	VLMC_1	VLMC_1
TCATGTTTCCATCAGG-L8XR_221201_02_E02-1233285481	True	LGENeighborhood	Unknown	1.0	True	STR D2 MSNSubclass	STR D2 MSNSubclass	STR D2 MSNSubclass	True	STRd D2 Matrix MSN	STRd D2 Matrix MSN	STRd D2 Matrix MSN
TCATGTTTCCCGTTTA-L8XR_221201_02_E02-1233285481	True	VascularNeighborhood	Unknown	0.6952123641967773	True	VLMCSubclass	VLMCSubclass	VLMCSubclass	True	VLMC_1	VLMC_1	VLMC_1
TCATGTTTCCTGTTCA-L8XR_221201_02_E02-1233285481	True	LGENeighborhood	Unknown	1.0	True	STR D1 MSNSubclass	STR D1 MSNSubclass	STR D1 MSNSubclass	True	STRd D1 Matrix MSN	STRd D1 Matrix MSN	STRd D1 Matrix MSN
TCATGTTTCGTACCGA-L8XR_221201_02_E02-1233285481	True	Astro-EpenNeighborhood	Unknown	1.0	True	AstrocyteSubclass	AstrocyteSubclass	AstrocyteSubclass	True	Astro_2	Astro_2	Astro_2
TCATGTTTCTAACCAA-L8XR_221201_02_E02-1233285481	True	LGENeighborhood	Unknown	1.0	True	STR D1 MSNSubclass	STR D1 MSNSubclass	STR D1 MSNSubclass	True	STRd D1 Matrix MSN	STRd D1 Matrix MSN	STRd D1 Matrix MSN
TCATGTTTCTAATCCT-L8XR_221201_02_E02-1233285481	True	ImmuneNeighborhood	Unknown	0.9999998807907104	True	Microglia-PVMSubclass	Microglia-PVMSubclass	Microglia-PVMSubclass	True	Micro-PVM_3-SEAAD	Micro-PVM_3-SEAAD	Micro-PVM_3-SEAAD
TCATGTTTCTATCGCC-L8XR_221201_02_E02-1233285481	True	VascularNeighborhood	Unknown	0.993054211139679	False	EndothelialSubclass	EndothelialSubclass	EndothelialSubclass	False	Endo_3	Endo_3	Endo_3
TCATGTTTCTCGACCT-L8XR_221201_02_E02-1233285481	True	LGENeighborhood	Unknown	1.0	True	STR D1 MSNSubclass	STR D1 MSNSubclass	STR D1 MSNSubclass	True	STRd D1 Striosome MSN	STRd D1 Striosome MSN	STRd D1 Striosome MSN
TCATTACTCAGCCAAT-L8XR_221201_02_E02-1233285481	True	VascularNeighborhood	Unknown	0.7603269219398499	True	VLMCSubclass	VLMCSubclass	VLMCSubclass	True	VLMC_1	VLMC_1	VLMC_1
TCATTACTCATCCTAT-L8XR_221201_02_E02-1233285481	True	LGENeighborhood	Unknown	1.0	True	STR D1 MSNSubclass	STR D1 MSNSubclass	STR D1 MSNSubclass	True	STRd D1 Matrix MSN	STRd D1 Matrix MSN	STRd D1 Matrix MSN
TCATTACTCATGCATA-L8XR_221201_02_E02-1233285481	False	Astro-EpenNeighborhood	Unknown	0.6167049407958984	True	AstrocyteSubclass	AstrocyteSubclass	AstrocyteSubclass	True	Astro_2	Astro_2	Astro_2
TCATTACTCATGGTTA-L8XR_221201_02_E02-1233285481	True	VascularNeighborhood	Unknown	0.9565302729606628	True	EndothelialSubclass	EndothelialSubclass	EndothelialSubclass	True	Endo_2	Endo_2	Endo_2
TCATTACTCCCTGTTA-L8XR_221201_02_E02-1233285481	True	LGENeighborhood	Unknown	0.9998781681060792	True	STR D2 MSNSubclass	STR D2 MSNSubclass	STR D2 MSNSubclass	True	STRd D2 Striosome MSN	STRd D2 Striosome MSN	STRd D2 Striosome MSN
TCATTACTCCTTAAGA-L8XR_221201_02_E02-1233285481	True	LGENeighborhood	Unknown	1.0	True	STR D1 MSNSubclass	STR D1 MSNSubclass	STR D1 MSNSubclass	True	STRd D1 Matrix MSN	STRd D1 Matrix MSN	STRd D1 Matrix MSN
TCATTACTCTTACTCG-L8XR_221201_02_E02-1233285481	True	LGENeighborhood	Unknown	1.0	True	STR D1 MSNSubclass	STR D1 MSNSubclass	STR D1 MSNSubclass	True	STRd D1 Matrix MSN	STRd D1 Matrix MSN	STRd D1 Matrix MSN
TCATTACTCTTGTTCG-L8XR_221201_02_E02-1233285481	True	CGENeighborhood	Unknown	0.9999994039535522	False	VipSubclass	VipSubclass	VipSubclass	False	Vip_19	Vip_19	Vip_19
TCATTGCGTACCTTAC-L8XR_221201_02_E02-1233285481	False	VascularNeighborhood	Unknown	0.9766525030136108	True	VLMCSubclass	VLMCSubclass	VLMCSubclass	True	VLMC_1	VLMC_1	VLMC_1
TCATTGCGTGATCAGC-L8XR_221201_02_E02-1233285481	True	LGENeighborhood	Unknown	1.0	True	STR D1 MSNSubclass	STR D1 MSNSubclass	STR D1 MSNSubclass	True	STRd D1 Matrix MSN	STRd D1 Matrix MSN	STRd D1 Matrix MSN
TCATTGCGTGTTCCCA-L8XR_221201_02_E02-1233285481	True	LGENeighborhood	Unknown	0.999997854232788	True	STR D2 MSNSubclass	STR D2 MSNSubclass	STR D2 MSNSubclass	True	STRd D2 Matrix MSN	STRd D2 Matrix MSN	STRd D2 Matrix MSN
TCATTGCGTTCCAGGG-L8XR_221201_02_E02-1233285481	True	VascularNeighborhood	Unknown	0.998685657978058	True	VLMCSubclass	VLMCSubclass	VLMCSubclass	True	VLMC_1	VLMC_1	VLMC_1
TCATTGCGTTGGATAT-L8XR_221201_02_E02-1233285481	True	LGENeighborhood	Unknown	0.9992576241493224	True	STR D2 MSNSubclass	STR D2 MSNSubclass	STR D2 MSNSubclass	True	STRd D2 Striosome MSN	STRd D2 Striosome MSN	STRd D2 Striosome MSN
TCATTGTTCAAACTCA-L8XR_221201_02_E02-1233285481	True	VascularNeighborhood	Unknown	0.9246017932891846	True	VLMCSubclass	VLMCSubclass	VLMCSubclass	True	Pericyte_2-SEAAD	Pericyte_2-SEAAD	Pericyte_2-SEAAD
TCATTGTTCACAGCGC-L8XR_221201_02_E02-1233285481	True	LGENeighborhood	Unknown	1.0	True	STR D1 MSNSubclass	STR D1 MSNSubclass	STR D1 MSNSubclass	True	STRd D1 Matrix MSN	STRd D1 Matrix MSN	STRd D1 Matrix MSN
TCATTGTTCCAAGTTA-L8XR_221201_02_E02-1233285481	True	VascularNeighborhood	Unknown	0.9271678924560548	True	VLMCSubclass	VLMCSubclass	VLMCSubclass	True	VLMC_1	VLMC_1	VLMC_1
TCATTGTTCCAGCACA-L8XR_221201_02_E02-1233285481	True	LGENeighborhood	Unknown	0.8602129220962524	True	STR Hybrid MSNSubclass	STR Hybrid MSNSubclass	STR Hybrid MSNSubclass	True	STRd D1D2 Hybrid MSN	STRd D1D2 Hybrid MSN	STRd D1D2 Hybrid MSN
TCATTGTTCCGGTATG-L8XR_221201_02_E02-1233285481	True	VascularNeighborhood	Unknown	0.5935789346694946	True	VLMCSubclass	VLMCSubclass	VLMCSubclass	True	VLMC_1	VLMC_1	VLMC_1
TCATTGTTCCTCCCTC-L8XR_221201_02_E02-1233285481	True	LGENeighborhood	Unknown	1.0	True	STR D2 MSNSubclass	STR D2 MSNSubclass	STR D2 MSNSubclass	True	STRd D2 Matrix MSN	STRd D2 Matrix MSN	STRd D2 Matrix MSN
TCATTGTTCCTGGTCT-L8XR_221201_02_E02-1233285481	True	VascularNeighborhood	Unknown	0.9982182383537292	True	VLMCSubclass	VLMCSubclass	VLMCSubclass	True	VLMC_1	VLMC_1	VLMC_1
TCATTGTTCGACCTGA-L8XR_221201_02_E02-1233285481	True	LGENeighborhood	Unknown	1.0	True	STR D1 MSNSubclass	STR D1 MSNSubclass	STR D1 MSNSubclass	True	STRd D1 Striosome MSN	STRd D1 Striosome MSN	STRd D1 Striosome MSN
TCATTGTTCGTTAAGC-L8XR_221201_02_E02-1233285481	False	LGENeighborhood	Unknown	0.9618138074874878	True	STR D1 MSNSubclass	STR D1 MSNSubclass	STR D1 MSNSubclass	True	STRv D1 MSN	STRv D1 MSN	STRv D1 MSN
TCATTGTTCTACCTAT-L8XR_221201_02_E02-1233285481	True	LGENeighborhood	Unknown	0.9998947381973268	False	STR D1 MSNSubclass	STR D1 MSNSubclass	STR D1 MSNSubclass	False	STRd D1 Matrix MSN	STRd D1 Matrix MSN	STRd D1 Matrix MSN
TCATTTGGTAACGAGG-L8XR_221201_02_E02-1233285481	False	VascularNeighborhood	Unknown	0.9474536776542664	False	VLMCSubclass	VLMCSubclass	VLMCSubclass	False	Pericyte_2-SEAAD	Pericyte_2-SEAAD	Pericyte_2-SEAAD
TCATTTGGTAGCCTCC-L8XR_221201_02_E02-1233285481	True	LGENeighborhood	Unknown	1.0	True	STR D2 MSNSubclass	STR D2 MSNSubclass	STR D2 MSNSubclass	True	STRd D2 Matrix MSN	STRd D2 Matrix MSN	STRd D2 Matrix MSN
TCATTTGGTAGTTAAC-L8XR_221201_02_E02-1233285481	True	LGENeighborhood	Unknown	1.0	True	STR D1 MSNSubclass	STR D1 MSNSubclass	STR D1 MSNSubclass	True	STRd D1 Striosome MSN	STRd D1 Striosome MSN	STRd D1 Striosome MSN
TCATTTGGTATTGAGT-L8XR_221201_02_E02-1233285481	True	VascularNeighborhood	Unknown	0.9800875782966614	False	EndothelialSubclass	EndothelialSubclass	EndothelialSubclass	False	Endo_3	Endo_3	Endo_3
TCATTTGGTCAAGTAT-L8XR_221201_02_E02-1233285481	True	Astro-EpenNeighborhood	Unknown	0.972604274749756	True	AstrocyteSubclass	AstrocyteSubclass	AstrocyteSubclass	True	Astro_2	Astro_2	Astro_2
TCATTTGGTCCGCTGT-L8XR_221201_02_E02-1233285481	True	LGENeighborhood	Unknown	1.0	True	STR D1 MSNSubclass	STR D1 MSNSubclass	STR D1 MSNSubclass	True	STRd D1 Matrix MSN	STRd D1 Matrix MSN	STRd D1 Matrix MSN
TCATTTGGTGTGAGAG-L8XR_221201_02_E02-1233285481	True	VascularNeighborhood	Unknown	0.9792442917823792	True	EndothelialSubclass	EndothelialSubclass	EndothelialSubclass	True	Endo_3	Endo_3	Endo_3
TCATTTGGTGTGCAAC-L8XR_221201_02_E02-1233285481	True	LGENeighborhood	Unknown	1.0	True	STR D1 MSNSubclass	STR D1 MSNSubclass	STR D1 MSNSubclass	True	STRd D1 Matrix MSN	STRd D1 Matrix MSN	STRd D1 Matrix MSN
TCATTTGGTTATCGAG-L8XR_221201_02_E02-1233285481	True	VascularNeighborhood	Unknown	0.8400123715400696	True	VLMCSubclass	VLMCSubclass	VLMCSubclass	True	VLMC_1	VLMC_1	VLMC_1
TCATTTGGTTCTTTAG-L8XR_221201_02_E02-1233285481	True	MGENeighborhood	Unknown	1.0	True	CN ST18 GABASubclass	CN ST18 GABASubclass	CN ST18 GABASubclass	True	STR TAC3-PLPP4 GABA	STR TAC3-PLPP4 GABA	STR TAC3-PLPP4 GABA
TCATTTGGTTTAGCTC-L8XR_221201_02_E02-1233285481	True	LGENeighborhood	Unknown	1.0	True	STR D2 MSNSubclass	STR D2 MSNSubclass	STR D2 MSNSubclass	True	STRd D2 Matrix MSN	STRd D2 Matrix MSN	STRd D2 Matrix MSN
TCCACAACACATTGCA-L8XR_221201_02_E02-1233285481	True	VascularNeighborhood	Unknown	0.9419286251068116	True	EndothelialSubclass	EndothelialSubclass	EndothelialSubclass	True	Endo_2	Endo_2	Endo_2
TCCACAACACTAGGTC-L8XR_221201_02_E02-1233285481	True	LGENeighborhood	Unknown	1.0	True	STR D1 MSNSubclass	STR D1 MSNSubclass	STR D1 MSNSubclass	True	STRd D1 Matrix MSN	STRd D1 Matrix MSN	STRd D1 Matrix MSN
TCCACAACAGGTTCAC-L8XR_221201_02_E02-1233285481	True	OPC-OligoNeighborhood	Unknown	0.9999924898147584	True	OligodendrocyteSubclass	OligodendrocyteSubclass	OligodendrocyteSubclass	True	Oligo_2_1-SEAAD	Oligo_2_1-SEAAD	Oligo_2_1-SEAAD
TCCACAACATAATGAG-L8XR_221201_02_E02-1233285481	True	LGENeighborhood	Unknown	1.0	True	STR D2 MSNSubclass	STR D2 MSNSubclass	STR D2 MSNSubclass	True	STRd D2 Striosome MSN	STRd D2 Striosome MSN	STRd D2 Striosome MSN
TCCACAACATAGCAGG-L8XR_221201_02_E02-1233285481	True	VascularNeighborhood	Unknown	0.5486598014831543	True	VLMCSubclass	VLMCSubclass	VLMCSubclass	True	Pericyte_1	Pericyte_1	Pericyte_1
TCCACAACATAGCGGA-L8XR_221201_02_E02-1233285481	True	VascularNeighborhood	Unknown	0.8151613473892212	True	EndothelialSubclass	EndothelialSubclass	EndothelialSubclass	True	Endo_1	Endo_1	Endo_1
TCCACAACATTAGGCC-L8XR_221201_02_E02-1233285481	True	VascularNeighborhood	Unknown	0.7412680983543396	True	VLMCSubclass	VLMCSubclass	VLMCSubclass	True	VLMC_1	VLMC_1	VLMC_1
TCCACAACATTCCTCG-L8XR_221201_02_E02-1233285481	True	VascularNeighborhood	Unknown	0.783961832523346	True	VLMCSubclass	VLMCSubclass	VLMCSubclass	True	VLMC_1	VLMC_1	VLMC_1
TCCAGCAAGAACAAGT-L8XR_221201_02_E02-1233285481	True	VascularNeighborhood	Unknown	0.7511875629425049	True	EndothelialSubclass	EndothelialSubclass	EndothelialSubclass	True	Endo_2	Endo_2	Endo_2
TCCAGCAAGAACCTAC-L8XR_221201_02_E02-1233285481	True	VascularNeighborhood	Unknown	0.993921399116516	True	VLMCSubclass	VLMCSubclass	VLMCSubclass	True	VLMC_1	VLMC_1	VLMC_1
TCCAGCAAGACTTATG-L8XR_221201_02_E02-1233285481	True	VascularNeighborhood	Unknown	0.9480254650115968	True	VLMCSubclass	VLMCSubclass	VLMCSubclass	True	VLMC_1	VLMC_1	VLMC_1
TCCAGCAAGCGGTTAT-L8XR_221201_02_E02-1233285481	True	LGENeighborhood	Unknown	1.0	True	STR D1 MSNSubclass	STR D1 MSNSubclass	STR D1 MSNSubclass	True	STRd D1 Striosome MSN	STRd D1 Striosome MSN	STRd D1 Striosome MSN
TCCAGCAAGCTCATAA-L8XR_221201_02_E02-1233285481	True	LGENeighborhood	Unknown	0.999207079410553	True	STR D2 MSNSubclass	STR D2 MSNSubclass	STR D2 MSNSubclass	True	STRd D2 Matrix MSN	STRd D2 Matrix MSN	STRd D2 Matrix MSN
TCCAGCAAGCTGTAAC-L8XR_221201_02_E02-1233285481	True	LGENeighborhood	Unknown	1.0	True	STR D2 MSNSubclass	STR D2 MSNSubclass	STR D2 MSNSubclass	True	STRd D2 Matrix MSN	STRd D2 Matrix MSN	STRd D2 Matrix MSN
TCCAGCAAGGATAAAC-L8XR_221201_02_E02-1233285481	True	LGENeighborhood	Unknown	1.0	True	STR D2 MSNSubclass	STR D2 MSNSubclass	STR D2 MSNSubclass	True	STRd D2 Matrix MSN	STRd D2 Matrix MSN	STRd D2 Matrix MSN
TCCAGCAAGGCACAGG-L8XR_221201_02_E02-1233285481	True	VascularNeighborhood	Unknown	0.9988125562667848	False	EndothelialSubclass	EndothelialSubclass	EndothelialSubclass	False	Endo_1	Endo_1	Endo_1
TCCAGCAAGTTATGGC-L8XR_221201_02_E02-1233285481	False	VascularNeighborhood	Unknown	0.6247888207435608	True	VLMCSubclass	VLMCSubclass	VLMCSubclass	True	VLMC_1	VLMC_1	VLMC_1
TCCAGGATCAAGCTTA-L8XR_221201_02_E02-1233285481	True	VascularNeighborhood	Unknown	0.9912719130516052	True	VLMCSubclass	VLMCSubclass	VLMCSubclass	True	VLMC_1	VLMC_1	VLMC_1
TCCAGGATCCCTCATA-L8XR_221201_02_E02-1233285481	False	VascularNeighborhood	Unknown	0.9296000003814696	True	EndothelialSubclass	EndothelialSubclass	EndothelialSubclass	True	Endo_3	Endo_3	Endo_3
TCCAGGATCCCTGATC-L8XR_221201_02_E02-1233285481	True	LGENeighborhood	Unknown	0.8207288384437561	True	STR Hybrid MSNSubclass	STR Hybrid MSNSubclass	STR Hybrid MSNSubclass	True	STRd D1D2 Hybrid MSN	STRd D1D2 Hybrid MSN	STRd D1D2 Hybrid MSN
TCCAGGATCCGCTAGA-L8XR_221201_02_E02-1233285481	True	VascularNeighborhood	Unknown	0.9338638186454772	True	EndothelialSubclass	EndothelialSubclass	EndothelialSubclass	True	Endo_2	Endo_2	Endo_2
TCCAGGATCCTCATCA-L8XR_221201_02_E02-1233285481	True	VascularNeighborhood	Unknown	0.9429745078086852	True	VLMCSubclass	VLMCSubclass	VLMCSubclass	True	VLMC_1	VLMC_1	VLMC_1
TCCAGGATCCTTGCAC-L8XR_221201_02_E02-1233285481	True	VascularNeighborhood	Unknown	0.8994675278663635	True	VLMCSubclass	VLMCSubclass	VLMCSubclass	True	VLMC_1	VLMC_1	VLMC_1
TCCAGGATCGCAACAT-L8XR_221201_02_E02-1233285481	True	LGENeighborhood	Unknown	1.0	True	STR D1 MSNSubclass	STR D1 MSNSubclass	STR D1 MSNSubclass	True	STRd D1 Matrix MSN	STRd D1 Matrix MSN	STRd D1 Matrix MSN
TCCAGGATCTGTTGCC-L8XR_221201_02_E02-1233285481	True	VascularNeighborhood	Unknown	0.809068500995636	True	VLMCSubclass	VLMCSubclass	VLMCSubclass	True	VLMC_1	VLMC_1	VLMC_1
TCCAGGATCTTGTCCA-L8XR_221201_02_E02-1233285481	True	LGENeighborhood	Unknown	1.0	True	STR D1 MSNSubclass	STR D1 MSNSubclass	STR D1 MSNSubclass	True	STRd D1 Matrix MSN	STRd D1 Matrix MSN	STRd D1 Matrix MSN
TCCAGGTCAAACAACA-L8XR_221201_02_E02-1233285481	True	LGENeighborhood	Unknown	1.0	True	STR D1 MSNSubclass	STR D1 MSNSubclass	STR D1 MSNSubclass	True	STRd D1 Matrix MSN	STRd D1 Matrix MSN	STRd D1 Matrix MSN
TCCAGGTCAACTAGCC-L8XR_221201_02_E02-1233285481	True	LGENeighborhood	Unknown	0.99999737739563	False	STR D1 MSNSubclass	STR D1 MSNSubclass	STR D1 MSNSubclass	False	STRd D1 Matrix MSN	STRd D1 Matrix MSN	STRd D1 Matrix MSN
TCCAGGTCAAGGATTA-L8XR_221201_02_E02-1233285481	True	Astro-EpenNeighborhood	Unknown	1.0	True	AstrocyteSubclass	AstrocyteSubclass	AstrocyteSubclass	True	Astro_2	Astro_2	Astro_2
TCCAGGTCAAGGTCCT-L8XR_221201_02_E02-1233285481	True	LGENeighborhood	Unknown	1.0	True	STR D2 MSNSubclass	STR D2 MSNSubclass	STR D2 MSNSubclass	True	STRd D2 Matrix MSN	STRd D2 Matrix MSN	STRd D2 Matrix MSN
TCCAGGTCAAGGTGCA-L8XR_221201_02_E02-1233285481	False	VascularNeighborhood	Unknown	0.9725697636604308	False	VLMCSubclass	VLMCSubclass	VLMCSubclass	False	VLMC_1	VLMC_1	VLMC_1
TCCAGGTCACAGAAAC-L8XR_221201_02_E02-1233285481	False	VascularNeighborhood	Unknown	0.7550135254859924	True	EndothelialSubclass	EndothelialSubclass	EndothelialSubclass	True	Endo_2	Endo_2	Endo_2
TCCAGGTCATAGACTT-L8XR_221201_02_E02-1233285481	False	VascularNeighborhood	Unknown	0.8343694806098938	True	VLMCSubclass	VLMCSubclass	VLMCSubclass	True	VLMC_1	VLMC_1	VLMC_1
TCCAGGTCATCGCTCC-L8XR_221201_02_E02-1233285481	True	LGENeighborhood	Unknown	0.8076614141464233	True	STR D2 MSNSubclass	STR D2 MSNSubclass	STR D2 MSNSubclass	True	STRd D2 StrioMat Hybrid MSN	STRd D2 StrioMat Hybrid MSN	STRd D2 StrioMat Hybrid MSN
TCCAGGTCATGTCAGC-L8XR_221201_02_E02-1233285481	True	Astro-EpenNeighborhood	Unknown	0.9999996423721312	True	AstrocyteSubclass	AstrocyteSubclass	AstrocyteSubclass	True	Astro_3	Astro_3	Astro_3
TCCAGGTCATTGTTGG-L8XR_221201_02_E02-1233285481	True	VascularNeighborhood	Unknown	0.9617266654968262	True	VLMCSubclass	VLMCSubclass	VLMCSubclass	True	VLMC_1	VLMC_1	VLMC_1
TCCATAAAGAACAAGT-L8XR_221201_02_E02-1233285481	True	VascularNeighborhood	Unknown	0.9996452331542968	False	EndothelialSubclass	EndothelialSubclass	EndothelialSubclass	False	Endo_2	Endo_2	Endo_2
TCCATAAAGACTAAGG-L8XR_221201_02_E02-1233285481	True	VascularNeighborhood	Unknown	0.9261678457260132	False	VLMCSubclass	VLMCSubclass	VLMCSubclass	False	VLMC_1	VLMC_1	VLMC_1
TCCATAAAGAGAAGGG-L8XR_221201_02_E02-1233285481	True	LGENeighborhood	Unknown	1.0	True	STR D1 MSNSubclass	STR D1 MSNSubclass	STR D1 MSNSubclass	True	STRd D1 Matrix MSN	STRd D1 Matrix MSN	STRd D1 Matrix MSN
TCCATAAAGCGGATTT-L8XR_221201_02_E02-1233285481	True	LGENeighborhood	Unknown	1.0	True	STR D1 MSNSubclass	STR D1 MSNSubclass	STR D1 MSNSubclass	True	STRd D1 Matrix MSN	STRd D1 Matrix MSN	STRd D1 Matrix MSN
TCCATAAAGGTGAAAT-L8XR_221201_02_E02-1233285481	True	OPC-OligoNeighborhood	Unknown	1.0	True	OPCSubclass	OPCSubclass	OPCSubclass	True	OPC_2	OPC_2	OPC_2
TCCATAAAGGTTAGAG-L8XR_221201_02_E02-1233285481	True	ImmuneNeighborhood	Unknown	0.9987781643867492	True	Microglia-PVMSubclass	Microglia-PVMSubclass	Microglia-PVMSubclass	True	Lymphocyte	Lymphocyte	Lymphocyte
TCCATAAAGTCCTTTG-L8XR_221201_02_E02-1233285481	True	LGENeighborhood	Unknown	1.0	True	STR D2 MSNSubclass	STR D2 MSNSubclass	STR D2 MSNSubclass	True	STRd D2 Matrix MSN	STRd D2 Matrix MSN	STRd D2 Matrix MSN
TCCATAAAGTTTGTCT-L8XR_221201_02_E02-1233285481	True	Astro-EpenNeighborhood	Unknown	1.0	True	AstrocyteSubclass	AstrocyteSubclass	AstrocyteSubclass	True	Astro_2	Astro_2	Astro_2
TCCATATTCACCAATA-L8XR_221201_02_E02-1233285481	True	LGENeighborhood	Unknown	1.0	True	STR D2 MSNSubclass	STR D2 MSNSubclass	STR D2 MSNSubclass	True	STRd D2 Matrix MSN	STRd D2 Matrix MSN	STRd D2 Matrix MSN
TCCATATTCCACCTGT-L8XR_221201_02_E02-1233285481	True	LGENeighborhood	Unknown	1.0	True	STR D2 MSNSubclass	STR D2 MSNSubclass	STR D2 MSNSubclass	True	STRd D2 Matrix MSN	STRd D2 Matrix MSN	STRd D2 Matrix MSN
TCCATATTCCCGCCTA-L8XR_221201_02_E02-1233285481	True	VascularNeighborhood	Unknown	0.9826892614364624	True	VLMCSubclass	VLMCSubclass	VLMCSubclass	True	VLMC_1	VLMC_1	VLMC_1
TCCATATTCGATTTAG-L8XR_221201_02_E02-1233285481	True	VascularNeighborhood	Unknown	0.9936444759368896	True	VLMCSubclass	VLMCSubclass	VLMCSubclass	True	VLMC_1	VLMC_1	VLMC_1
TCCATATTCGCAGGCT-L8XR_221201_02_E02-1233285481	True	LGENeighborhood	Unknown	1.0	True	STR D1 MSNSubclass	STR D1 MSNSubclass	STR D1 MSNSubclass	True	STRd D1 Matrix MSN	STRd D1 Matrix MSN	STRd D1 Matrix MSN
TCCATATTCGGGATTT-L8XR_221201_02_E02-1233285481	True	VascularNeighborhood	Unknown	0.9913973808288574	True	VLMCSubclass	VLMCSubclass	VLMCSubclass	True	VLMC_1	VLMC_1	VLMC_1
TCCATATTCTATTGTC-L8XR_221201_02_E02-1233285481	True	VascularNeighborhood	Unknown	0.905964493751526	True	VLMCSubclass	VLMCSubclass	VLMCSubclass	True	VLMC_1	VLMC_1	VLMC_1
TCCATATTCTCACTAT-L8XR_221201_02_E02-1233285481	True	VascularNeighborhood	Unknown	0.9772107005119324	True	VLMCSubclass	VLMCSubclass	VLMCSubclass	True	VLMC_1	VLMC_1	VLMC_1
TCCATATTCTGCAAAC-L8XR_221201_02_E02-1233285481	True	OPC-OligoNeighborhood	Unknown	1.0	True	OPCSubclass	OPCSubclass	OPCSubclass	True	OPC_2_1-SEAAD	OPC_2_1-SEAAD	OPC_2_1-SEAAD
TCCATCATCAATGAGG-L8XR_221201_02_E02-1233285481	False	VascularNeighborhood	Unknown	0.657550036907196	False	EndothelialSubclass	EndothelialSubclass	EndothelialSubclass	False	Endo_2	Endo_2	Endo_2
TCCATCATCACTAAGC-L8XR_221201_02_E02-1233285481	True	LGENeighborhood	Unknown	1.0	True	STR D1 MSNSubclass	STR D1 MSNSubclass	STR D1 MSNSubclass	True	STRd D1 Matrix MSN	STRd D1 Matrix MSN	STRd D1 Matrix MSN
TCCATCATCAGCACGC-L8XR_221201_02_E02-1233285481	True	VascularNeighborhood	Unknown	0.9980888962745668	True	VLMCSubclass	VLMCSubclass	VLMCSubclass	True	VLMC_1	VLMC_1	VLMC_1
TCCATCATCAGGGCCT-L8XR_221201_02_E02-1233285481	True	LGENeighborhood	Unknown	1.0	True	STR D1 MSNSubclass	STR D1 MSNSubclass	STR D1 MSNSubclass	True	STRd D1 Matrix MSN	STRd D1 Matrix MSN	STRd D1 Matrix MSN
TCCATCATCAGTTCCC-L8XR_221201_02_E02-1233285481	True	VascularNeighborhood	Unknown	0.9987955093383788	True	VLMCSubclass	VLMCSubclass	VLMCSubclass	True	VLMC_1	VLMC_1	VLMC_1
TCCATCATCATTAGGC-L8XR_221201_02_E02-1233285481	True	VascularNeighborhood	Unknown	0.9393458366394044	True	VLMCSubclass	VLMCSubclass	VLMCSubclass	True	VLMC_1	VLMC_1	VLMC_1
TCCATCATCCTCATCA-L8XR_221201_02_E02-1233285481	True	LGENeighborhood	Unknown	0.5295128226280212	True	STR D1 MSNSubclass	STR D1 MSNSubclass	STR D1 MSNSubclass	True	STRv D1 MSN	STRv D1 MSN	STRv D1 MSN
TCCATCATCGATAACC-L8XR_221201_02_E02-1233285481	True	VascularNeighborhood	Unknown	0.9251695871353148	True	VLMCSubclass	VLMCSubclass	VLMCSubclass	True	VLMC_1	VLMC_1	VLMC_1
TCCATCATCGCAACAT-L8XR_221201_02_E02-1233285481	True	LGENeighborhood	Unknown	0.8463878035545349	False	STR D1 MSNSubclass	STR D1 MSNSubclass	STR D1 MSNSubclass	False	STRd D1 Matrix MSN	STRd D1 Matrix MSN	STRd D1 Matrix MSN
TCCATCATCGTAATCA-L8XR_221201_02_E02-1233285481	True	VascularNeighborhood	Unknown	0.9757677316665648	True	EndothelialSubclass	EndothelialSubclass	EndothelialSubclass	True	Endo_2	Endo_2	Endo_2
TCCATCATCGTGCTTC-L8XR_221201_02_E02-1233285481	False	VascularNeighborhood	Unknown	0.9689170718193054	True	VLMCSubclass	VLMCSubclass	VLMCSubclass	True	VLMC_1	VLMC_1	VLMC_1
TCCATCATCGTTAGTA-L8XR_221201_02_E02-1233285481	True	VascularNeighborhood	Unknown	0.8500242829322815	True	VLMCSubclass	VLMCSubclass	VLMCSubclass	True	VLMC_1	VLMC_1	VLMC_1
TCCATCATCTAACCAA-L8XR_221201_02_E02-1233285481	True	VascularNeighborhood	Unknown	0.9946704506874084	False	VLMCSubclass	VLMCSubclass	VLMCSubclass	False	VLMC_1	VLMC_1	VLMC_1
TCCATCATCTTAGGGT-L8XR_221201_02_E02-1233285481	True	Astro-EpenNeighborhood	Unknown	1.0	True	AstrocyteSubclass	AstrocyteSubclass	AstrocyteSubclass	True	Astro_2	Astro_2	Astro_2
TCCATGCTCACCGGTA-L8XR_221201_02_E02-1233285481	True	VascularNeighborhood	Unknown	0.9970282912254332	True	VLMCSubclass	VLMCSubclass	VLMCSubclass	True	VLMC_1	VLMC_1	VLMC_1
TCCATGCTCAGCAAAG-L8XR_221201_02_E02-1233285481	False	LGENeighborhood	Unknown	0.5200780630111694	True	STR D1 MSNSubclass	STR D1 MSNSubclass	STR D1 MSNSubclass	True	STRd D1 Matrix MSN	STRd D1 Matrix MSN	STRd D1 Matrix MSN
TCCATGCTCCGTTAAA-L8XR_221201_02_E02-1233285481	True	LGENeighborhood	Unknown	1.0	True	STR D2 MSNSubclass	STR D2 MSNSubclass	STR D2 MSNSubclass	True	STRd D2 Matrix MSN	STRd D2 Matrix MSN	STRd D2 Matrix MSN
TCCATGCTCCTGGTGA-L8XR_221201_02_E02-1233285481	True	LGENeighborhood	Unknown	0.9999927282333374	True	STR D1 MSNSubclass	STR D1 MSNSubclass	STR D1 MSNSubclass	True	STRd D1 Matrix MSN	STRd D1 Matrix MSN	STRd D1 Matrix MSN
TCCATGCTCGATCAGT-L8XR_221201_02_E02-1233285481	True	Astro-EpenNeighborhood	Unknown	1.0	True	AstrocyteSubclass	AstrocyteSubclass	AstrocyteSubclass	True	Astro_3	Astro_3	Astro_3
TCCATGCTCGCGCTAA-L8XR_221201_02_E02-1233285481	True	LGENeighborhood	Unknown	1.0	True	STR D1 MSNSubclass	STR D1 MSNSubclass	STR D1 MSNSubclass	True	STRv D1 MSN	STRv D1 MSN	STRv D1 MSN
TCCATGCTCGGTTAGT-L8XR_221201_02_E02-1233285481	True	LGENeighborhood	Unknown	1.0	True	STR D2 MSNSubclass	STR D2 MSNSubclass	STR D2 MSNSubclass	True	STRd D2 Matrix MSN	STRd D2 Matrix MSN	STRd D2 Matrix MSN
TCCATGCTCTCAATGA-L8XR_221201_02_E02-1233285481	False	VascularNeighborhood	Unknown	0.7980191111564636	False	EndothelialSubclass	EndothelialSubclass	EndothelialSubclass	False	Endo_2	Endo_2	Endo_2
TCCATTGTCAATCTCT-L8XR_221201_02_E02-1233285481	True	VascularNeighborhood	Unknown	0.8435813188552856	True	VLMCSubclass	VLMCSubclass	VLMCSubclass	True	VLMC_1	VLMC_1	VLMC_1
TCCATTGTCACGCGGT-L8XR_221201_02_E02-1233285481	False	VascularNeighborhood	Unknown	0.9607301950454712	True	EndothelialSubclass	EndothelialSubclass	EndothelialSubclass	True	Endo_3	Endo_3	Endo_3
TCCATTGTCCAAGTTA-L8XR_221201_02_E02-1233285481	True	VascularNeighborhood	Unknown	0.995768666267395	True	VLMCSubclass	VLMCSubclass	VLMCSubclass	True	VLMC_1	VLMC_1	VLMC_1
TCCATTGTCTATCGCC-L8XR_221201_02_E02-1233285481	True	LGENeighborhood	Unknown	1.0	True	STR D1 MSNSubclass	STR D1 MSNSubclass	STR D1 MSNSubclass	True	STRd D1 Matrix MSN	STRd D1 Matrix MSN	STRd D1 Matrix MSN
TCCATTGTCTCACAAA-L8XR_221201_02_E02-1233285481	True	LGENeighborhood	Unknown	1.0	True	STR D1 MSNSubclass	STR D1 MSNSubclass	STR D1 MSNSubclass	True	STRd D1 Striosome MSN	STRd D1 Striosome MSN	STRd D1 Striosome MSN
TCCATTGTCTTGTCCA-L8XR_221201_02_E02-1233285481	True	VascularNeighborhood	Unknown	0.9784494042396544	True	VLMCSubclass	VLMCSubclass	VLMCSubclass	True	VLMC_1	VLMC_1	VLMC_1
TCCCGGACAACTAGGG-L8XR_221201_02_E02-1233285481	True	Astro-EpenNeighborhood	Unknown	1.0	True	AstrocyteSubclass	AstrocyteSubclass	AstrocyteSubclass	True	Astro_2	Astro_2	Astro_2
TCCCGGACACACAATT-L8XR_221201_02_E02-1233285481	False	VascularNeighborhood	Unknown	0.831045389175415	False	VLMCSubclass	VLMCSubclass	VLMCSubclass	False	VLMC_1	VLMC_1	VLMC_1
TCCCGGACACAGAAAC-L8XR_221201_02_E02-1233285481	True	VascularNeighborhood	Unknown	0.9971963167190552	True	VLMCSubclass	VLMCSubclass	VLMCSubclass	True	VLMC_1	VLMC_1	VLMC_1
TCCCGGACACATACTG-L8XR_221201_02_E02-1233285481	True	VascularNeighborhood	Unknown	0.8795828223228455	True	VLMCSubclass	VLMCSubclass	VLMCSubclass	True	Pericyte_2-SEAAD	Pericyte_2-SEAAD	Pericyte_2-SEAAD
TCCCGGACACGCAACT-L8XR_221201_02_E02-1233285481	True	LGENeighborhood	Unknown	1.0	True	STR D1 MSNSubclass	STR D1 MSNSubclass	STR D1 MSNSubclass	True	STRd D1 Matrix MSN	STRd D1 Matrix MSN	STRd D1 Matrix MSN
TCCCGGACAGGCGAGT-L8XR_221201_02_E02-1233285481	True	LGENeighborhood	Unknown	0.8600754141807556	True	STR D2 MSNSubclass	STR D2 MSNSubclass	STR D2 MSNSubclass	True	STRd D2 Matrix MSN	STRd D2 Matrix MSN	STRd D2 Matrix MSN
TCCCGGACATAGCTTG-L8XR_221201_02_E02-1233285481	True	VascularNeighborhood	Unknown	0.958139717578888	True	VLMCSubclass	VLMCSubclass	VLMCSubclass	True	VLMC_1	VLMC_1	VLMC_1
TCCCGTTAGCCGCTAA-L8XR_221201_02_E02-1233285481	True	LGENeighborhood	Unknown	1.0	True	STR D1 MSNSubclass	STR D1 MSNSubclass	STR D1 MSNSubclass	True	STRd D1 Matrix MSN	STRd D1 Matrix MSN	STRd D1 Matrix MSN
TCCCGTTAGCCTAACG-L8XR_221201_02_E02-1233285481	True	VascularNeighborhood	Unknown	0.9791963696479796	True	VLMCSubclass	VLMCSubclass	VLMCSubclass	True	VLMC_1	VLMC_1	VLMC_1
TCCCGTTAGCCTGACA-L8XR_221201_02_E02-1233285481	True	Astro-EpenNeighborhood	Unknown	0.999930500984192	True	AstrocyteSubclass	AstrocyteSubclass	AstrocyteSubclass	True	Astro_2	Astro_2	Astro_2
TCCCGTTAGCTGGACC-L8XR_221201_02_E02-1233285481	True	LGENeighborhood	Unknown	1.0	True	STR D1 MSNSubclass	STR D1 MSNSubclass	STR D1 MSNSubclass	True	STRd D1 Matrix MSN	STRd D1 Matrix MSN	STRd D1 Matrix MSN
TCCCGTTAGGTGAGAC-L8XR_221201_02_E02-1233285481	True	VascularNeighborhood	Unknown	0.8563778400421143	False	VLMCSubclass	VLMCSubclass	VLMCSubclass	False	VLMC_1	VLMC_1	VLMC_1
TCCCGTTAGTAGGCGG-L8XR_221201_02_E02-1233285481	False	VascularNeighborhood	Unknown	0.8455953001976013	False	VLMCSubclass	VLMCSubclass	VLMCSubclass	False	VLMC_1	VLMC_1	VLMC_1
TCCCGTTAGTGAAGTG-L8XR_221201_02_E02-1233285481	True	LGENeighborhood	Unknown	0.997739315032959	True	STR D2 MSNSubclass	STR D2 MSNSubclass	STR D2 MSNSubclass	True	STRd D2 Matrix MSN	STRd D2 Matrix MSN	STRd D2 Matrix MSN
TCCCTCACAAATTGCT-L8XR_221201_02_E02-1233285481	True	VascularNeighborhood	Unknown	0.9992961883544922	True	VLMCSubclass	VLMCSubclass	VLMCSubclass	True	VLMC_1	VLMC_1	VLMC_1
TCCCTCACAAGTTATC-L8XR_221201_02_E02-1233285481	True	OPC-OligoNeighborhood	Unknown	0.9999998807907104	True	OligodendrocyteSubclass	OligodendrocyteSubclass	OligodendrocyteSubclass	True	Oligo_2_1-SEAAD	Oligo_2_1-SEAAD	Oligo_2_1-SEAAD
TCCCTCACATAAAGCA-L8XR_221201_02_E02-1233285481	True	LGENeighborhood	Unknown	0.9999985694885254	True	STR D1 MSNSubclass	STR D1 MSNSubclass	STR D1 MSNSubclass	True	STRd D1 Matrix MSN	STRd D1 Matrix MSN	STRd D1 Matrix MSN
TCCCTGGTCACATTGA-L8XR_221201_02_E02-1233285481	True	LGENeighborhood	Unknown	1.0	True	STR D2 MSNSubclass	STR D2 MSNSubclass	STR D2 MSNSubclass	True	STRd D2 Matrix MSN	STRd D2 Matrix MSN	STRd D2 Matrix MSN
TCCCTGGTCAGCATTA-L8XR_221201_02_E02-1233285481	True	VascularNeighborhood	Unknown	0.947394073009491	True	VLMCSubclass	VLMCSubclass	VLMCSubclass	True	VLMC_1	VLMC_1	VLMC_1
TCCCTGGTCATAACCA-L8XR_221201_02_E02-1233285481	True	LGENeighborhood	Unknown	1.0	True	STR D1 MSNSubclass	STR D1 MSNSubclass	STR D1 MSNSubclass	True	STRd D1 Striosome MSN	STRd D1 Striosome MSN	STRd D1 Striosome MSN
TCCCTGGTCATCACTT-L8XR_221201_02_E02-1233285481	True	LGENeighborhood	Unknown	1.0	True	STR D1 MSNSubclass	STR D1 MSNSubclass	STR D1 MSNSubclass	True	STRd D1 Matrix MSN	STRd D1 Matrix MSN	STRd D1 Matrix MSN
TCCCTGGTCCACCCTG-L8XR_221201_02_E02-1233285481	True	OPC-OligoNeighborhood	Unknown	1.0	True	OligodendrocyteSubclass	OligodendrocyteSubclass	OligodendrocyteSubclass	True	Oligo_2	Oligo_2	Oligo_2
TCCCTGGTCCCGAACA-L8XR_221201_02_E02-1233285481	True	VascularNeighborhood	Unknown	0.8785414695739746	True	VLMCSubclass	VLMCSubclass	VLMCSubclass	True	Pericyte_2-SEAAD	Pericyte_2-SEAAD	Pericyte_2-SEAAD
TCCCTGGTCCTAGTCC-L8XR_221201_02_E02-1233285481	True	LGENeighborhood	Unknown	1.0	True	STR D1 MSNSubclass	STR D1 MSNSubclass	STR D1 MSNSubclass	True	STRd D1 Striosome MSN	STRd D1 Striosome MSN	STRd D1 Striosome MSN
TCCCTGGTCGCAAACT-L8XR_221201_02_E02-1233285481	True	OPC-OligoNeighborhood	Unknown	0.9999998807907104	True	OligodendrocyteSubclass	OligodendrocyteSubclass	OligodendrocyteSubclass	True	Oligo_2_1-SEAAD	Oligo_2_1-SEAAD	Oligo_2_1-SEAAD
TCCCTGGTCGGTTTGG-L8XR_221201_02_E02-1233285481	True	VascularNeighborhood	Unknown	0.992527723312378	True	EndothelialSubclass	EndothelialSubclass	EndothelialSubclass	True	Endo_2	Endo_2	Endo_2
TCCGCCATCACAAGCT-L8XR_221201_02_E02-1233285481	False	VascularNeighborhood	Unknown	0.9547947645187378	False	EndothelialSubclass	EndothelialSubclass	EndothelialSubclass	False	Endo_1	Endo_1	Endo_1
TCCGCCATCATCCTCA-L8XR_221201_02_E02-1233285481	True	LGENeighborhood	Unknown	1.0	True	STR D1 MSNSubclass	STR D1 MSNSubclass	STR D1 MSNSubclass	True	STRd D1 Matrix MSN	STRd D1 Matrix MSN	STRd D1 Matrix MSN
TCCGCCATCCGGTTGA-L8XR_221201_02_E02-1233285481	False	VascularNeighborhood	Unknown	0.917123556137085	False	EndothelialSubclass	EndothelialSubclass	EndothelialSubclass	False	Endo_1	Endo_1	Endo_1
TCCGCCATCGATTTGA-L8XR_221201_02_E02-1233285481	True	Astro-EpenNeighborhood	Unknown	1.0	True	AstrocyteSubclass	AstrocyteSubclass	AstrocyteSubclass	True	Astro_2	Astro_2	Astro_2
TCCGCCATCGTCCTTA-L8XR_221201_02_E02-1233285481	True	LGENeighborhood	Unknown	0.6924047470092773	True	STR D1 MSNSubclass	STR D1 MSNSubclass	STR D1 MSNSubclass	True	STRv D1 MSN	STRv D1 MSN	STRv D1 MSN
TCCGCCATCTTGTCCA-L8XR_221201_02_E02-1233285481	True	OPC-OligoNeighborhood	Unknown	0.9999932050704956	True	OligodendrocyteSubclass	OligodendrocyteSubclass	OligodendrocyteSubclass	True	Oligo_2	Oligo_2	Oligo_2
TCCGCCATCTTTAGGA-L8XR_221201_02_E02-1233285481	True	LGENeighborhood	Unknown	1.0	True	STR D1 MSNSubclass	STR D1 MSNSubclass	STR D1 MSNSubclass	True	STRv D1 MSN	STRv D1 MSN	STRv D1 MSN
TCCGGAATCAAATCGC-L8XR_221201_02_E02-1233285481	True	VascularNeighborhood	Unknown	0.9141952395439148	False	VLMCSubclass	VLMCSubclass	VLMCSubclass	False	Pericyte_2-SEAAD	Pericyte_2-SEAAD	Pericyte_2-SEAAD
TCCGGAATCAAGGACA-L8XR_221201_02_E02-1233285481	True	LGENeighborhood	Unknown	1.0	True	STR D2 MSNSubclass	STR D2 MSNSubclass	STR D2 MSNSubclass	True	STRd D2 Matrix MSN	STRd D2 Matrix MSN	STRd D2 Matrix MSN
TCCGGAATCCTCATGC-L8XR_221201_02_E02-1233285481	True	LGENeighborhood	Unknown	1.0	True	STR D1 MSNSubclass	STR D1 MSNSubclass	STR D1 MSNSubclass	True	STRd D1 Matrix MSN	STRd D1 Matrix MSN	STRd D1 Matrix MSN
TCCGGAATCGAAGTAG-L8XR_221201_02_E02-1233285481	True	LGENeighborhood	Unknown	0.9999953508377076	True	STR D2 MSNSubclass	STR D2 MSNSubclass	STR D2 MSNSubclass	True	STRd D2 Matrix MSN	STRd D2 Matrix MSN	STRd D2 Matrix MSN
TCCGGAATCGCTATAA-L8XR_221201_02_E02-1233285481	False	VascularNeighborhood	Unknown	0.7460759878158569	False	EndothelialSubclass	EndothelialSubclass	EndothelialSubclass	False	Endo_2	Endo_2	Endo_2
TCCGGAATCTTAGTCT-L8XR_221201_02_E02-1233285481	True	LGENeighborhood	Unknown	1.0	True	STR D2 MSNSubclass	STR D2 MSNSubclass	STR D2 MSNSubclass	True	STRd D2 Matrix MSN	STRd D2 Matrix MSN	STRd D2 Matrix MSN
TCCGGTAAGCGCTCAA-L8XR_221201_02_E02-1233285481	True	LGENeighborhood	Unknown	1.0	True	STR D1 MSNSubclass	STR D1 MSNSubclass	STR D1 MSNSubclass	True	STRd D1 Matrix MSN	STRd D1 Matrix MSN	STRd D1 Matrix MSN
TCCGGTAAGCTTTGGG-L8XR_221201_02_E02-1233285481	True	LGENeighborhood	Unknown	0.9880310893058776	True	STR D1 MSNSubclass	STR D1 MSNSubclass	STR D1 MSNSubclass	True	STRd D1 Matrix MSN	STRd D1 Matrix MSN	STRd D1 Matrix MSN
TCCGGTAAGGAAACTG-L8XR_221201_02_E02-1233285481	True	LGENeighborhood	Unknown	1.0	True	STR D1 MSNSubclass	STR D1 MSNSubclass	STR D1 MSNSubclass	True	STRd D1 Matrix MSN	STRd D1 Matrix MSN	STRd D1 Matrix MSN
TCCGGTAAGGACCGCT-L8XR_221201_02_E02-1233285481	True	VascularNeighborhood	Unknown	0.7608513832092285	False	VLMCSubclass	VLMCSubclass	VLMCSubclass	False	Pericyte_2-SEAAD	Pericyte_2-SEAAD	Pericyte_2-SEAAD
TCCGGTAAGGATTGCT-L8XR_221201_02_E02-1233285481	True	LGENeighborhood	Unknown	1.0	True	STR D1 MSNSubclass	STR D1 MSNSubclass	STR D1 MSNSubclass	True	STRd D1 Matrix MSN	STRd D1 Matrix MSN	STRd D1 Matrix MSN
TCCGGTAAGGCGCTAC-L8XR_221201_02_E02-1233285481	True	VascularNeighborhood	Unknown	0.8555847406387329	True	VLMCSubclass	VLMCSubclass	VLMCSubclass	True	Pericyte_2-SEAAD	Pericyte_2-SEAAD	Pericyte_2-SEAAD
TCCGGTAAGTAGCCAT-L8XR_221201_02_E02-1233285481	True	OPC-OligoNeighborhood	Unknown	1.0	True	OPCSubclass	OPCSubclass	OPCSubclass	True	OPC_2	OPC_2	OPC_2
TCCGGTAAGTTATTCC-L8XR_221201_02_E02-1233285481	True	LGENeighborhood	Unknown	1.0	True	STR D1 MSNSubclass	STR D1 MSNSubclass	STR D1 MSNSubclass	True	STRd D1 Matrix MSN	STRd D1 Matrix MSN	STRd D1 Matrix MSN
TCCGGTTTCAATGACC-L8XR_221201_02_E02-1233285481	True	LGENeighborhood	Unknown	0.9960860013961792	True	STR D1 MSNSubclass	STR D1 MSNSubclass	STR D1 MSNSubclass	True	STRv D1 MSN	STRv D1 MSN	STRv D1 MSN
TCCGGTTTCCAAACAC-L8XR_221201_02_E02-1233285481	True	VascularNeighborhood	Unknown	0.9664950966835022	True	EndothelialSubclass	EndothelialSubclass	EndothelialSubclass	True	Endo_1	Endo_1	Endo_1
TCCGGTTTCCGTTAAA-L8XR_221201_02_E02-1233285481	True	VascularNeighborhood	Unknown	0.9992550015449524	True	VLMCSubclass	VLMCSubclass	VLMCSubclass	True	VLMC_1	VLMC_1	VLMC_1
TCCGGTTTCCTCCTAA-L8XR_221201_02_E02-1233285481	True	VascularNeighborhood	Unknown	0.9165809154510498	True	VLMCSubclass	VLMCSubclass	VLMCSubclass	True	VLMC_1	VLMC_1	VLMC_1
TCCGGTTTCGATTCTT-L8XR_221201_02_E02-1233285481	True	LGENeighborhood	Unknown	1.0	True	STR D2 MSNSubclass	STR D2 MSNSubclass	STR D2 MSNSubclass	True	STRd D2 Matrix MSN	STRd D2 Matrix MSN	STRd D2 Matrix MSN
TCCGGTTTCGCTAAAC-L8XR_221201_02_E02-1233285481	True	LGENeighborhood	Unknown	1.0	True	STR D2 MSNSubclass	STR D2 MSNSubclass	STR D2 MSNSubclass	True	STRd D2 Matrix MSN	STRd D2 Matrix MSN	STRd D2 Matrix MSN
TCCGGTTTCGGGACCT-L8XR_221201_02_E02-1233285481	True	LGENeighborhood	Unknown	0.999996781349182	True	STR D1 MSNSubclass	STR D1 MSNSubclass	STR D1 MSNSubclass	True	STRd D1 Matrix MSN	STRd D1 Matrix MSN	STRd D1 Matrix MSN
TCCGGTTTCTGTAATG-L8XR_221201_02_E02-1233285481	True	LGENeighborhood	Unknown	1.0	True	STR D2 MSNSubclass	STR D2 MSNSubclass	STR D2 MSNSubclass	True	STRd D2 Matrix MSN	STRd D2 Matrix MSN	STRd D2 Matrix MSN
TCCGGTTTCTTGAGGT-L8XR_221201_02_E02-1233285481	True	VascularNeighborhood	Unknown	0.648347795009613	True	VLMCSubclass	VLMCSubclass	VLMCSubclass	True	VLMC_1	VLMC_1	VLMC_1
TCCTAGTGTCAACAAT-L8XR_221201_02_E02-1233285481	True	LGENeighborhood	Unknown	1.0	True	STR D1 MSNSubclass	STR D1 MSNSubclass	STR D1 MSNSubclass	True	STRd D1 Matrix MSN	STRd D1 Matrix MSN	STRd D1 Matrix MSN
TCCTAGTGTCCCGAAG-L8XR_221201_02_E02-1233285481	True	VascularNeighborhood	Unknown	0.9849236011505128	True	VLMCSubclass	VLMCSubclass	VLMCSubclass	True	VLMC_1	VLMC_1	VLMC_1
TCCTAGTGTGATGAGG-L8XR_221201_02_E02-1233285481	True	LGENeighborhood	Unknown	0.9996029734611512	True	STR D2 MSNSubclass	STR D2 MSNSubclass	STR D2 MSNSubclass	True	STRd D2 Matrix MSN	STRd D2 Matrix MSN	STRd D2 Matrix MSN
TCCTAGTGTGGGAACA-L8XR_221201_02_E02-1233285481	True	ImmuneNeighborhood	Unknown	1.0	False	Microglia-PVMSubclass	Microglia-PVMSubclass	Microglia-PVMSubclass	False	Micro-PVM_3-SEAAD	Micro-PVM_3-SEAAD	Micro-PVM_3-SEAAD
TCCTAGTGTGTTGCAA-L8XR_221201_02_E02-1233285481	True	LGENeighborhood	Unknown	0.9854889512062072	True	STR D2 MSNSubclass	STR D2 MSNSubclass	STR D2 MSNSubclass	True	STRd D2 Matrix MSN	STRd D2 Matrix MSN	STRd D2 Matrix MSN
TCCTAGTGTTCAAGAT-L8XR_221201_02_E02-1233285481	True	LGENeighborhood	Unknown	1.0	True	STR D1 MSNSubclass	STR D1 MSNSubclass	STR D1 MSNSubclass	True	STRd D1 Striosome MSN	STRd D1 Striosome MSN	STRd D1 Striosome MSN
TCCTAGTGTTCCGGGA-L8XR_221201_02_E02-1233285481	True	VascularNeighborhood	Unknown	0.9926515221595764	True	VLMCSubclass	VLMCSubclass	VLMCSubclass	True	VLMC_1	VLMC_1	VLMC_1
TCCTAGTGTTGCGCGA-L8XR_221201_02_E02-1233285481	True	OPC-OligoNeighborhood	Unknown	1.0	True	OligodendrocyteSubclass	OligodendrocyteSubclass	OligodendrocyteSubclass	True	Oligo_2_1-SEAAD	Oligo_2_1-SEAAD	Oligo_2_1-SEAAD
TCCTAGTGTTGGTGAC-L8XR_221201_02_E02-1233285481	True	LGENeighborhood	Unknown	0.9999994039535522	True	STR D1 MSNSubclass	STR D1 MSNSubclass	STR D1 MSNSubclass	True	STRd D1 Matrix MSN	STRd D1 Matrix MSN	STRd D1 Matrix MSN
TCCTAGTGTTTAAAGC-L8XR_221201_02_E02-1233285481	False	VascularNeighborhood	Unknown	0.5776707530021667	True	VLMCSubclass	VLMCSubclass	VLMCSubclass	True	VLMC_1	VLMC_1	VLMC_1
TCCTCAATCATGCATA-L8XR_221201_02_E02-1233285481	True	MGENeighborhood	Unknown	1.0	True	CN ST18 GABASubclass	CN ST18 GABASubclass	CN ST18 GABASubclass	True	STR FS PTHLH-PVALB GABA	STR FS PTHLH-PVALB GABA	STR FS PTHLH-PVALB GABA
TCCTCAATCATTGCGG-L8XR_221201_02_E02-1233285481	True	LGENeighborhood	Unknown	1.0	True	STR D1 MSNSubclass	STR D1 MSNSubclass	STR D1 MSNSubclass	True	STRd D1 Matrix MSN	STRd D1 Matrix MSN	STRd D1 Matrix MSN
TCCTCAATCCAGCACA-L8XR_221201_02_E02-1233285481	True	LGENeighborhood	Unknown	0.999980092048645	True	STR D1 MSNSubclass	STR D1 MSNSubclass	STR D1 MSNSubclass	True	STRd D1 Matrix MSN	STRd D1 Matrix MSN	STRd D1 Matrix MSN
TCCTCAATCCATAATG-L8XR_221201_02_E02-1233285481	True	LGENeighborhood	Unknown	1.0	True	STR D2 MSNSubclass	STR D2 MSNSubclass	STR D2 MSNSubclass	True	STRd D2 Matrix MSN	STRd D2 Matrix MSN	STRd D2 Matrix MSN
