## Supplemental Table 9 for "The Caudate Nucleus Exhibits Distinct Pathology and Cell Type-Specific Responses Across Alzheimer’s Disease" (part 184 of 294)

	Passed Whole QC	Neighborhood_scANVI	Neighborhood_stash	Neighborhood_conf_scANVI	Passed Neighborhood QC	Subclass_scANVI	Subclass_stash	Subclass_conf_scANVI	Passed Subclass QC	Supertype_scANVI	Supertype_stash	Supertype_conf_scANVI
GATTGGCGTCCTAATC-L8XR_221103_02_E02-1228181629	True	LGENeighborhood	Unknown	1.0	True	STR D2 MSNSubclass	STR D2 MSNSubclass	STR D2 MSNSubclass	True	STRd D2 Matrix MSN	STRd D2 Matrix MSN	STRd D2 Matrix MSN
GATTGGCGTCCTTAGT-L8XR_221103_02_E02-1228181629	True	Astro-EpenNeighborhood	Unknown	1.0	True	AstrocyteSubclass	AstrocyteSubclass	AstrocyteSubclass	True	Astro_2	Astro_2	Astro_2
GATTGGCGTCTTACTA-L8XR_221103_02_E02-1228181629	True	LGENeighborhood	Unknown	1.0	True	STR D1 MSNSubclass	STR D1 MSNSubclass	STR D1 MSNSubclass	True	STRd D1 Matrix MSN	STRd D1 Matrix MSN	STRd D1 Matrix MSN
GATTGGCGTTCAAGCA-L8XR_221103_02_E02-1228181629	True	OPC-OligoNeighborhood	Unknown	1.0	True	OligodendrocyteSubclass	OligodendrocyteSubclass	OligodendrocyteSubclass	True	Oligo_4	Oligo_4	Oligo_4
GATTGGCGTTCCTGTG-L8XR_221103_02_E02-1228181629	True	LGENeighborhood	Unknown	1.0	True	STR D1 MSNSubclass	STR D1 MSNSubclass	STR D1 MSNSubclass	True	STRd D1 Striosome MSN	STRd D1 Striosome MSN	STRd D1 Striosome MSN
GATTGGTTCATGCTCC-L8XR_221103_02_E02-1228181629	True	LGENeighborhood	Unknown	1.0	True	STR D2 MSNSubclass	STR D2 MSNSubclass	STR D2 MSNSubclass	True	STRd D2 Matrix MSN	STRd D2 Matrix MSN	STRd D2 Matrix MSN
GATTGGTTCATTTGTC-L8XR_221103_02_E02-1228181629	False	VascularNeighborhood	Unknown	0.8748784065246582	False	EndothelialSubclass	EndothelialSubclass	EndothelialSubclass	False	Endo_2	Endo_2	Endo_2
GATTGGTTCCCTGACT-L8XR_221103_02_E02-1228181629	True	LGENeighborhood	Unknown	1.0	True	STR D1 MSNSubclass	STR D1 MSNSubclass	STR D1 MSNSubclass	True	STRd D1 Striosome MSN	STRd D1 Striosome MSN	STRd D1 Striosome MSN
GATTGGTTCCTCGATC-L8XR_221103_02_E02-1228181629	False	LGENeighborhood	Unknown	1.0	True	STR D1 MSNSubclass	STR D1 MSNSubclass	STR D1 MSNSubclass	True	STRv D1 MSN	STRv D1 MSN	STRv D1 MSN
GATTGGTTCGCTAGCA-L8XR_221103_02_E02-1228181629	True	LGENeighborhood	Unknown	1.0	True	STR D2 MSNSubclass	STR D2 MSNSubclass	STR D2 MSNSubclass	True	STRd D2 Matrix MSN	STRd D2 Matrix MSN	STRd D2 Matrix MSN
GATTGGTTCGGGACCT-L8XR_221103_02_E02-1228181629	True	OPC-OligoNeighborhood	Unknown	1.0	True	OligodendrocyteSubclass	OligodendrocyteSubclass	OligodendrocyteSubclass	True	Oligo_2	Oligo_2	Oligo_2
GATTGGTTCGTTACTT-L8XR_221103_02_E02-1228181629	True	LGENeighborhood	Unknown	1.0	True	STR D1 MSNSubclass	STR D1 MSNSubclass	STR D1 MSNSubclass	True	STRd D1 Matrix MSN	STRd D1 Matrix MSN	STRd D1 Matrix MSN
GATTGGTTCTCATCAT-L8XR_221103_02_E02-1228181629	True	LGENeighborhood	Unknown	1.0	True	STR D2 MSNSubclass	STR D2 MSNSubclass	STR D2 MSNSubclass	True	STRd D2 Matrix MSN	STRd D2 Matrix MSN	STRd D2 Matrix MSN
GATTGGTTCTGTGAGT-L8XR_221103_02_E02-1228181629	True	LGENeighborhood	Unknown	1.0	True	STR D2 MSNSubclass	STR D2 MSNSubclass	STR D2 MSNSubclass	True	STRd D2 Matrix MSN	STRd D2 Matrix MSN	STRd D2 Matrix MSN
GATTGGTTCTTAAGTG-L8XR_221103_02_E02-1228181629	True	VascularNeighborhood	Unknown	0.994247317314148	False	VLMCSubclass	VLMCSubclass	VLMCSubclass	False	VLMC_1	VLMC_1	VLMC_1
GATTGTTCACAATGCC-L8XR_221103_02_E02-1228181629	True	LGENeighborhood	Unknown	1.0	True	STR D1 MSNSubclass	STR D1 MSNSubclass	STR D1 MSNSubclass	True	STRd D1 Matrix MSN	STRd D1 Matrix MSN	STRd D1 Matrix MSN
GATTGTTCAGGACCAA-L8XR_221103_02_E02-1228181629	True	Astro-EpenNeighborhood	Unknown	1.0	True	AstrocyteSubclass	AstrocyteSubclass	AstrocyteSubclass	True	Astro_2	Astro_2	Astro_2
GATTGTTCATAGGCGA-L8XR_221103_02_E02-1228181629	True	LGENeighborhood	Unknown	1.0	True	STR D2 MSNSubclass	STR D2 MSNSubclass	STR D2 MSNSubclass	True	STRd D2 Matrix MSN	STRd D2 Matrix MSN	STRd D2 Matrix MSN
GATTGTTCATTCCTGT-L8XR_221103_02_E02-1228181629	True	LGENeighborhood	Unknown	0.9999974966049194	True	STR Hybrid MSNSubclass	STR Hybrid MSNSubclass	STR Hybrid MSNSubclass	True	STRd D1D2 Hybrid MSN	STRd D1D2 Hybrid MSN	STRd D1D2 Hybrid MSN
GATTTGCAGCACGTTG-L8XR_221103_02_E02-1228181629	True	LGENeighborhood	Unknown	1.0	True	STR D1 MSNSubclass	STR D1 MSNSubclass	STR D1 MSNSubclass	True	STRd D1 Striosome MSN	STRd D1 Striosome MSN	STRd D1 Striosome MSN
GCAAACAAGCAACATC-L8XR_221103_02_E02-1228181629	True	LGENeighborhood	Unknown	1.0	True	STR D1 MSNSubclass	STR D1 MSNSubclass	STR D1 MSNSubclass	True	STRd D1 Striosome MSN	STRd D1 Striosome MSN	STRd D1 Striosome MSN
GCAAACAAGGATTGCT-L8XR_221103_02_E02-1228181629	True	LGENeighborhood	Unknown	1.0	True	STR D1 MSNSubclass	STR D1 MSNSubclass	STR D1 MSNSubclass	True	STRd D1 Matrix MSN	STRd D1 Matrix MSN	STRd D1 Matrix MSN
GCAAACAAGTTGGGCC-L8XR_221103_02_E02-1228181629	True	LGENeighborhood	Unknown	1.0	True	STR D2 MSNSubclass	STR D2 MSNSubclass	STR D2 MSNSubclass	True	STRd D2 Matrix MSN	STRd D2 Matrix MSN	STRd D2 Matrix MSN
GCAAACCGTAGTTACG-L8XR_221103_02_E02-1228181629	True	LGENeighborhood	Unknown	1.0	True	STR D2 MSNSubclass	STR D2 MSNSubclass	STR D2 MSNSubclass	True	STRd D2 Matrix MSN	STRd D2 Matrix MSN	STRd D2 Matrix MSN
GCAAACTTCAAACCGT-L8XR_221103_02_E02-1228181629	True	LGENeighborhood	Unknown	1.0	True	STR D1 MSNSubclass	STR D1 MSNSubclass	STR D1 MSNSubclass	True	STRd D1 Matrix MSN	STRd D1 Matrix MSN	STRd D1 Matrix MSN
GCAAACTTCAGTGAAG-L8XR_221103_02_E02-1228181629	True	LGENeighborhood	Unknown	1.0	True	STR D1 MSNSubclass	STR D1 MSNSubclass	STR D1 MSNSubclass	True	STRd D1 Matrix MSN	STRd D1 Matrix MSN	STRd D1 Matrix MSN
GCAAACTTCATGGTTA-L8XR_221103_02_E02-1228181629	True	LGENeighborhood	Unknown	1.0	True	STR D1 MSNSubclass	STR D1 MSNSubclass	STR D1 MSNSubclass	True	STRd D1 Matrix MSN	STRd D1 Matrix MSN	STRd D1 Matrix MSN
GCAAACTTCCGTTATT-L8XR_221103_02_E02-1228181629	True	OPC-OligoNeighborhood	Unknown	1.0	True	OligodendrocyteSubclass	OligodendrocyteSubclass	OligodendrocyteSubclass	True	Oligo_4	Oligo_4	Oligo_4
GCAAACTTCTTAGCGG-L8XR_221103_02_E02-1228181629	True	LGENeighborhood	Unknown	1.0	True	STR D2 MSNSubclass	STR D2 MSNSubclass	STR D2 MSNSubclass	True	STRd D2 Matrix MSN	STRd D2 Matrix MSN	STRd D2 Matrix MSN
GCAACAGCAACCGCCA-L8XR_221103_02_E02-1228181629	True	LGENeighborhood	Unknown	1.0	True	STR D2 MSNSubclass	STR D2 MSNSubclass	STR D2 MSNSubclass	True	STRd D2 Matrix MSN	STRd D2 Matrix MSN	STRd D2 Matrix MSN
GCAACAGCATGCTCCC-L8XR_221103_02_E02-1228181629	True	LGENeighborhood	Unknown	1.0	True	STR D2 MSNSubclass	STR D2 MSNSubclass	STR D2 MSNSubclass	True	STRd D2 Matrix MSN	STRd D2 Matrix MSN	STRd D2 Matrix MSN
GCAAGCCTCAAAGGCA-L8XR_221103_02_E02-1228181629	True	LGENeighborhood	Unknown	1.0	True	STR D1 MSNSubclass	STR D1 MSNSubclass	STR D1 MSNSubclass	True	STRd D1 Matrix MSN	STRd D1 Matrix MSN	STRd D1 Matrix MSN
GCAAGCCTCCGGTTGA-L8XR_221103_02_E02-1228181629	True	LGENeighborhood	Unknown	0.997597873210907	True	STR D2 MSNSubclass	STR D2 MSNSubclass	STR D2 MSNSubclass	True	STRd D2 Matrix MSN	STRd D2 Matrix MSN	STRd D2 Matrix MSN
GCAAGCCTCCTGCGAA-L8XR_221103_02_E02-1228181629	True	LGENeighborhood	Unknown	1.0	True	STR D2 MSNSubclass	STR D2 MSNSubclass	STR D2 MSNSubclass	True	STRd D2 Matrix MSN	STRd D2 Matrix MSN	STRd D2 Matrix MSN
GCAAGCCTCGAGGAAC-L8XR_221103_02_E02-1228181629	True	LGENeighborhood	Unknown	1.0	True	STR D2 MSNSubclass	STR D2 MSNSubclass	STR D2 MSNSubclass	True	STRd D2 Matrix MSN	STRd D2 Matrix MSN	STRd D2 Matrix MSN
GCAAGCCTCGTACCGA-L8XR_221103_02_E02-1228181629	True	LGENeighborhood	Unknown	1.0	True	STR D2 MSNSubclass	STR D2 MSNSubclass	STR D2 MSNSubclass	True	STRd D2 Striosome MSN	STRd D2 Striosome MSN	STRd D2 Striosome MSN
GCAAGCCTCTCGCCCA-L8XR_221103_02_E02-1228181629	True	LGENeighborhood	Unknown	1.0	True	STR D2 MSNSubclass	STR D2 MSNSubclass	STR D2 MSNSubclass	True	STRd D2 Matrix MSN	STRd D2 Matrix MSN	STRd D2 Matrix MSN
GCAAGCCTCTGCAAAC-L8XR_221103_02_E02-1228181629	True	LGENeighborhood	Unknown	1.0	True	STR D2 MSNSubclass	STR D2 MSNSubclass	STR D2 MSNSubclass	True	STRd D2 Matrix MSN	STRd D2 Matrix MSN	STRd D2 Matrix MSN
GCAAGTCGTACGGTAC-L8XR_221103_02_E02-1228181629	True	LGENeighborhood	Unknown	1.0	True	STR D1 MSNSubclass	STR D1 MSNSubclass	STR D1 MSNSubclass	True	STRd D1 Striosome MSN	STRd D1 Striosome MSN	STRd D1 Striosome MSN
GCAAGTCGTACTGAAT-L8XR_221103_02_E02-1228181629	True	LGENeighborhood	Unknown	1.0	True	STR D1 MSNSubclass	STR D1 MSNSubclass	STR D1 MSNSubclass	True	STRd D1 Matrix MSN	STRd D1 Matrix MSN	STRd D1 Matrix MSN
GCAAGTCGTCACGAAC-L8XR_221103_02_E02-1228181629	True	LGENeighborhood	Unknown	1.0	True	STR D2 MSNSubclass	STR D2 MSNSubclass	STR D2 MSNSubclass	True	STRd D2 Matrix MSN	STRd D2 Matrix MSN	STRd D2 Matrix MSN
GCAAGTCGTGTCCAGG-L8XR_221103_02_E02-1228181629	True	LGENeighborhood	Unknown	1.0	True	STR D1 MSNSubclass	STR D1 MSNSubclass	STR D1 MSNSubclass	True	STRd D1 Matrix MSN	STRd D1 Matrix MSN	STRd D1 Matrix MSN
GCAAGTGCACAGGATG-L8XR_221103_02_E02-1228181629	True	LGENeighborhood	Unknown	1.0	True	STR D1 MSNSubclass	STR D1 MSNSubclass	STR D1 MSNSubclass	True	STRd D1 Matrix MSN	STRd D1 Matrix MSN	STRd D1 Matrix MSN
GCAAGTGCAGCAACCT-L8XR_221103_02_E02-1228181629	True	LGENeighborhood	Unknown	1.0	True	STR D2 MSNSubclass	STR D2 MSNSubclass	STR D2 MSNSubclass	True	STRd D2 Matrix MSN	STRd D2 Matrix MSN	STRd D2 Matrix MSN
GCAAGTGCAGCCTTGG-L8XR_221103_02_E02-1228181629	True	VascularNeighborhood	Unknown	0.9999387264251708	False	EndothelialSubclass	EndothelialSubclass	EndothelialSubclass	False	Endo_2	Endo_2	Endo_2
GCAAGTGCAGGCGAGT-L8XR_221103_02_E02-1228181629	True	VascularNeighborhood	Unknown	0.7887222170829773	False	EndothelialSubclass	EndothelialSubclass	EndothelialSubclass	False	Endo_2	Endo_2	Endo_2
GCAAGTGCATAGCGGA-L8XR_221103_02_E02-1228181629	True	LGENeighborhood	Unknown	1.0	True	STR D1 MSNSubclass	STR D1 MSNSubclass	STR D1 MSNSubclass	True	STRd D1 Striosome MSN	STRd D1 Striosome MSN	STRd D1 Striosome MSN
GCAAGTGCATTAAAGG-L8XR_221103_02_E02-1228181629	True	LGENeighborhood	Unknown	1.0	True	STR D2 MSNSubclass	STR D2 MSNSubclass	STR D2 MSNSubclass	True	STRd D2 Matrix MSN	STRd D2 Matrix MSN	STRd D2 Matrix MSN
GCAATAGAGAATCGCT-L8XR_221103_02_E02-1228181629	True	Astro-EpenNeighborhood	Unknown	1.0	True	AstrocyteSubclass	AstrocyteSubclass	AstrocyteSubclass	True	Astro_2	Astro_2	Astro_2
GCAATAGAGACACCGC-L8XR_221103_02_E02-1228181629	True	LGENeighborhood	Unknown	1.0	True	STR D1 MSNSubclass	STR D1 MSNSubclass	STR D1 MSNSubclass	True	STRd D1 Matrix MSN	STRd D1 Matrix MSN	STRd D1 Matrix MSN
GCAATAGAGCATCCAG-L8XR_221103_02_E02-1228181629	True	Astro-EpenNeighborhood	Unknown	1.0	True	AstrocyteSubclass	AstrocyteSubclass	AstrocyteSubclass	True	Astro_2	Astro_2	Astro_2
GCAATAGAGGCTTAGT-L8XR_221103_02_E02-1228181629	True	VascularNeighborhood	Unknown	0.980830729007721	False	VLMCSubclass	VLMCSubclass	VLMCSubclass	False	Pericyte_1	Pericyte_1	Pericyte_1
GCAATATGTAACGAGG-L8XR_221103_02_E02-1228181629	True	OPC-OligoNeighborhood	Unknown	1.0	True	OligodendrocyteSubclass	OligodendrocyteSubclass	OligodendrocyteSubclass	True	Oligo_4	Oligo_4	Oligo_4
GCAATATGTGAGAAAC-L8XR_221103_02_E02-1228181629	True	LGENeighborhood	Unknown	1.0	True	STR D1 MSNSubclass	STR D1 MSNSubclass	STR D1 MSNSubclass	True	STRd D1 Matrix MSN	STRd D1 Matrix MSN	STRd D1 Matrix MSN
GCAATATGTTTAACGG-L8XR_221103_02_E02-1228181629	True	Astro-EpenNeighborhood	Unknown	1.0	True	AstrocyteSubclass	AstrocyteSubclass	AstrocyteSubclass	True	Astro_1	Astro_1	Astro_1
GCAATCTAGCCGGTAC-L8XR_221103_02_E02-1228181629	True	LGENeighborhood	Unknown	1.0	True	STR D2 MSNSubclass	STR D2 MSNSubclass	STR D2 MSNSubclass	True	STRd D2 Matrix MSN	STRd D2 Matrix MSN	STRd D2 Matrix MSN
GCAATCTAGCGAGCGA-L8XR_221103_02_E02-1228181629	True	OPC-OligoNeighborhood	Unknown	1.0	True	OligodendrocyteSubclass	OligodendrocyteSubclass	OligodendrocyteSubclass	True	Oligo_4	Oligo_4	Oligo_4
GCAATCTAGCTATTGA-L8XR_221103_02_E02-1228181629	True	LGENeighborhood	Unknown	1.0	True	STR D1 MSNSubclass	STR D1 MSNSubclass	STR D1 MSNSubclass	True	STRd D1 Matrix MSN	STRd D1 Matrix MSN	STRd D1 Matrix MSN
GCAATCTAGCTGTAAC-L8XR_221103_02_E02-1228181629	True	OPC-OligoNeighborhood	Unknown	1.0	True	OligodendrocyteSubclass	OligodendrocyteSubclass	OligodendrocyteSubclass	True	Oligo_2	Oligo_2	Oligo_2
GCAATCTAGTCTGGGC-L8XR_221103_02_E02-1228181629	True	LGENeighborhood	Unknown	1.0	True	STR D1 MSNSubclass	STR D1 MSNSubclass	STR D1 MSNSubclass	True	STRd D1 Matrix MSN	STRd D1 Matrix MSN	STRd D1 Matrix MSN
GCAATGAAGCTGCACA-L8XR_221103_02_E02-1228181629	True	LGENeighborhood	Unknown	1.0	True	STR D1 MSNSubclass	STR D1 MSNSubclass	STR D1 MSNSubclass	True	STRd D1 Matrix MSN	STRd D1 Matrix MSN	STRd D1 Matrix MSN
GCAATGAAGTTTGGTA-L8XR_221103_02_E02-1228181629	True	LGENeighborhood	Unknown	1.0	True	STR D2 MSNSubclass	STR D2 MSNSubclass	STR D2 MSNSubclass	True	STRd D2 Matrix MSN	STRd D2 Matrix MSN	STRd D2 Matrix MSN
GCAATGTTCATTCATC-L8XR_221103_02_E02-1228181629	True	OPC-OligoNeighborhood	Unknown	1.0	True	OligodendrocyteSubclass	OligodendrocyteSubclass	OligodendrocyteSubclass	True	Oligo_2	Oligo_2	Oligo_2
GCAATGTTCGCTTCTA-L8XR_221103_02_E02-1228181629	True	MGENeighborhood	Unknown	1.0	True	CN ST18 GABASubclass	CN ST18 GABASubclass	CN ST18 GABASubclass	True	STR TAC3-PLPP4 GABA	STR TAC3-PLPP4 GABA	STR TAC3-PLPP4 GABA
GCACCTAAGCTAATCA-L8XR_221103_02_E02-1228181629	True	LGENeighborhood	Unknown	1.0	True	STR D1 MSNSubclass	STR D1 MSNSubclass	STR D1 MSNSubclass	True	STRd D1 Matrix MSN	STRd D1 Matrix MSN	STRd D1 Matrix MSN
GCACCTAAGGAAGCTA-L8XR_221103_02_E02-1228181629	True	LGENeighborhood	Unknown	1.0	True	STR D2 MSNSubclass	STR D2 MSNSubclass	STR D2 MSNSubclass	True	STRd D2 Matrix MSN	STRd D2 Matrix MSN	STRd D2 Matrix MSN
GCACCTAAGTTCCTGC-L8XR_221103_02_E02-1228181629	True	MGENeighborhood	Unknown	1.0	True	CN ST18 GABASubclass	CN ST18 GABASubclass	CN ST18 GABASubclass	True	STR FS PTHLH-PVALB GABA	STR FS PTHLH-PVALB GABA	STR FS PTHLH-PVALB GABA
GCACGAACAGCAAGTG-L8XR_221103_02_E02-1228181629	True	LGENeighborhood	Unknown	1.0	True	STR D1 MSNSubclass	STR D1 MSNSubclass	STR D1 MSNSubclass	True	STRv D1 MSN	STRv D1 MSN	STRv D1 MSN
GCACGCTAGCTTAGTA-L8XR_221103_02_E02-1228181629	True	VascularNeighborhood	Unknown	1.0	True	VLMCSubclass	VLMCSubclass	VLMCSubclass	True	Pericyte_1	Pericyte_1	Pericyte_1
GCACGCTAGGATCCGC-L8XR_221103_02_E02-1228181629	True	Astro-EpenNeighborhood	Unknown	1.0	True	AstrocyteSubclass	AstrocyteSubclass	AstrocyteSubclass	True	Astro_1	Astro_1	Astro_1
GCACGCTAGGCAATAG-L8XR_221103_02_E02-1228181629	True	LGENeighborhood	Unknown	1.0	True	STR D1 MSNSubclass	STR D1 MSNSubclass	STR D1 MSNSubclass	True	STRd D1 Matrix MSN	STRd D1 Matrix MSN	STRd D1 Matrix MSN
GCACGCTAGGGTTATC-L8XR_221103_02_E02-1228181629	True	LGENeighborhood	Unknown	1.0	True	STR D2 MSNSubclass	STR D2 MSNSubclass	STR D2 MSNSubclass	True	STRd D2 Matrix MSN	STRd D2 Matrix MSN	STRd D2 Matrix MSN
GCACGCTAGGTCCGTA-L8XR_221103_02_E02-1228181629	True	ImmuneNeighborhood	Unknown	1.0	True	Microglia-PVMSubclass	Microglia-PVMSubclass	Microglia-PVMSubclass	True	Micro-PVM_2	Micro-PVM_2	Micro-PVM_2
GCACGCTAGTCTCACC-L8XR_221103_02_E02-1228181629	True	LGENeighborhood	Unknown	1.0	True	STR D2 MSNSubclass	STR D2 MSNSubclass	STR D2 MSNSubclass	True	STRd D2 Matrix MSN	STRd D2 Matrix MSN	STRd D2 Matrix MSN
GCACGGTTCCACAATA-L8XR_221103_02_E02-1228181629	True	OPC-OligoNeighborhood	Unknown	1.0	True	OligodendrocyteSubclass	OligodendrocyteSubclass	OligodendrocyteSubclass	True	Oligo_4	Oligo_4	Oligo_4
GCACGGTTCCATAATG-L8XR_221103_02_E02-1228181629	True	LGENeighborhood	Unknown	1.0	True	STR D1 MSNSubclass	STR D1 MSNSubclass	STR D1 MSNSubclass	True	STRd D1 Matrix MSN	STRd D1 Matrix MSN	STRd D1 Matrix MSN
GCACGGTTCGCTAGCA-L8XR_221103_02_E02-1228181629	False	VascularNeighborhood	Unknown	0.9967081546783448	False	EndothelialSubclass	EndothelialSubclass	EndothelialSubclass	False	Endo_3	Endo_3	Endo_3
GCACTAAGTAAACAAG-L8XR_221103_02_E02-1228181629	True	LGENeighborhood	Unknown	1.0	True	STR D1 MSNSubclass	STR D1 MSNSubclass	STR D1 MSNSubclass	True	STRd D1 Matrix MSN	STRd D1 Matrix MSN	STRd D1 Matrix MSN
GCACTAAGTAAGCACC-L8XR_221103_02_E02-1228181629	True	LGENeighborhood	Unknown	1.0	True	STR D2 MSNSubclass	STR D2 MSNSubclass	STR D2 MSNSubclass	True	STRd D2 Matrix MSN	STRd D2 Matrix MSN	STRd D2 Matrix MSN
GCACTAAGTCTAACAG-L8XR_221103_02_E02-1228181629	True	OPC-OligoNeighborhood	Unknown	1.0	True	OligodendrocyteSubclass	OligodendrocyteSubclass	OligodendrocyteSubclass	True	Oligo_2	Oligo_2	Oligo_2
GCACTAAGTGTAACCA-L8XR_221103_02_E02-1228181629	True	LGENeighborhood	Unknown	1.0	True	STR D1 MSNSubclass	STR D1 MSNSubclass	STR D1 MSNSubclass	True	STRd D1 Matrix MSN	STRd D1 Matrix MSN	STRd D1 Matrix MSN
GCACTTACAATGAATG-L8XR_221103_02_E02-1228181629	True	LGENeighborhood	Unknown	1.0	True	STR D1 MSNSubclass	STR D1 MSNSubclass	STR D1 MSNSubclass	True	STRd D1 Matrix MSN	STRd D1 Matrix MSN	STRd D1 Matrix MSN
GCACTTACACGTAATT-L8XR_221103_02_E02-1228181629	True	MGENeighborhood	Unknown	1.0	True	CN ST18 GABASubclass	CN ST18 GABASubclass	CN ST18 GABASubclass	True	STR FS PTHLH-PVALB GABA	STR FS PTHLH-PVALB GABA	STR FS PTHLH-PVALB GABA
GCACTTACATGCATAT-L8XR_221103_02_E02-1228181629	True	LGENeighborhood	Unknown	1.0	True	STR D2 MSNSubclass	STR D2 MSNSubclass	STR D2 MSNSubclass	True	STRd D2 Striosome MSN	STRd D2 Striosome MSN	STRd D2 Striosome MSN
GCAGCAACAAGGTGGC-L8XR_221103_02_E02-1228181629	True	MGENeighborhood	Unknown	1.0	True	CN ST18 GABASubclass	CN ST18 GABASubclass	CN ST18 GABASubclass	True	STR FS PTHLH-PVALB GABA	STR FS PTHLH-PVALB GABA	STR FS PTHLH-PVALB GABA
GCAGCAACAGGCTACT-L8XR_221103_02_E02-1228181629	True	LGENeighborhood	Unknown	0.6953908205032349	True	STR Hybrid MSNSubclass	STR Hybrid MSNSubclass	STR Hybrid MSNSubclass	True	STRv D1 NUDAP MSN	STRv D1 NUDAP MSN	STRv D1 NUDAP MSN
GCAGCCAGTCACCTAT-L8XR_221103_02_E02-1228181629	True	LGENeighborhood	Unknown	1.0	True	STR D1 MSNSubclass	STR D1 MSNSubclass	STR D1 MSNSubclass	True	STRd D1 Matrix MSN	STRd D1 Matrix MSN	STRd D1 Matrix MSN
GCAGCCAGTCGTAATG-L8XR_221103_02_E02-1228181629	True	LGENeighborhood	Unknown	1.0	True	STR D2 MSNSubclass	STR D2 MSNSubclass	STR D2 MSNSubclass	True	STRd D2 Matrix MSN	STRd D2 Matrix MSN	STRd D2 Matrix MSN
GCAGCTATCAAATCGC-L8XR_221103_02_E02-1228181629	True	LGENeighborhood	Unknown	1.0	True	STR D1 MSNSubclass	STR D1 MSNSubclass	STR D1 MSNSubclass	True	STRd D1 Matrix MSN	STRd D1 Matrix MSN	STRd D1 Matrix MSN
GCAGCTATCAATGTCA-L8XR_221103_02_E02-1228181629	True	LGENeighborhood	Unknown	1.0	True	STR D2 MSNSubclass	STR D2 MSNSubclass	STR D2 MSNSubclass	True	STRd D2 Matrix MSN	STRd D2 Matrix MSN	STRd D2 Matrix MSN
GCAGGAAGTAAAGCGG-L8XR_221103_02_E02-1228181629	True	LGENeighborhood	Unknown	1.0	True	STR D1 MSNSubclass	STR D1 MSNSubclass	STR D1 MSNSubclass	True	STRd D1 Striosome MSN	STRd D1 Striosome MSN	STRd D1 Striosome MSN
GCAGGAAGTAATAGCT-L8XR_221103_02_E02-1228181629	True	VascularNeighborhood	Unknown	0.9956462979316713	False	VLMCSubclass	VLMCSubclass	VLMCSubclass	False	VLMC_1	VLMC_1	VLMC_1
GCAGGAAGTTACAAAC-L8XR_221103_02_E02-1228181629	True	LGENeighborhood	Unknown	1.0	True	STR D1 MSNSubclass	STR D1 MSNSubclass	STR D1 MSNSubclass	True	STRd D1 Striosome MSN	STRd D1 Striosome MSN	STRd D1 Striosome MSN
GCAGGAAGTTACATCC-L8XR_221103_02_E02-1228181629	True	Astro-EpenNeighborhood	Unknown	1.0	True	AstrocyteSubclass	AstrocyteSubclass	AstrocyteSubclass	True	Astro_1	Astro_1	Astro_1
GCAGGAAGTTTGGCTT-L8XR_221103_02_E02-1228181629	True	LGENeighborhood	Unknown	1.0	True	STR D2 MSNSubclass	STR D2 MSNSubclass	STR D2 MSNSubclass	True	STRd D2 Matrix MSN	STRd D2 Matrix MSN	STRd D2 Matrix MSN
GCAGGACCAAATATCC-L8XR_221103_02_E02-1228181629	True	Astro-EpenNeighborhood	Unknown	1.0	True	AstrocyteSubclass	AstrocyteSubclass	AstrocyteSubclass	True	Astro_1	Astro_1	Astro_1
GCAGGACCAAGTGTCC-L8XR_221103_02_E02-1228181629	True	LGENeighborhood	Unknown	1.0	True	STR D1 MSNSubclass	STR D1 MSNSubclass	STR D1 MSNSubclass	True	STRv D1 MSN	STRv D1 MSN	STRv D1 MSN
GCAGGACCATGTCAGC-L8XR_221103_02_E02-1228181629	True	OPC-OligoNeighborhood	Unknown	1.0	True	OligodendrocyteSubclass	OligodendrocyteSubclass	OligodendrocyteSubclass	True	Oligo_4	Oligo_4	Oligo_4
GCAGGATAGACAAGTG-L8XR_221103_02_E02-1228181629	True	LGENeighborhood	Unknown	1.0	True	STR D2 MSNSubclass	STR D2 MSNSubclass	STR D2 MSNSubclass	True	STRd D2 Matrix MSN	STRd D2 Matrix MSN	STRd D2 Matrix MSN
GCAGGATAGCGAAGTA-L8XR_221103_02_E02-1228181629	True	LGENeighborhood	Unknown	1.0	True	STR D2 MSNSubclass	STR D2 MSNSubclass	STR D2 MSNSubclass	True	STRd D2 Matrix MSN	STRd D2 Matrix MSN	STRd D2 Matrix MSN
GCAGGATAGGCTTAGT-L8XR_221103_02_E02-1228181629	True	LGENeighborhood	Unknown	1.0	True	STR D2 MSNSubclass	STR D2 MSNSubclass	STR D2 MSNSubclass	True	STRd D2 Striosome MSN	STRd D2 Striosome MSN	STRd D2 Striosome MSN
GCAGGATAGGTCAAAG-L8XR_221103_02_E02-1228181629	True	LGENeighborhood	Unknown	1.0	True	STR D1 MSNSubclass	STR D1 MSNSubclass	STR D1 MSNSubclass	True	STRd D1 Matrix MSN	STRd D1 Matrix MSN	STRd D1 Matrix MSN
GCAGGCAAGCATTTCT-L8XR_221103_02_E02-1228181629	True	LGENeighborhood	Unknown	1.0	True	STR D2 MSNSubclass	STR D2 MSNSubclass	STR D2 MSNSubclass	True	STRd D2 Matrix MSN	STRd D2 Matrix MSN	STRd D2 Matrix MSN
GCAGGCAAGGATGATG-L8XR_221103_02_E02-1228181629	True	LGENeighborhood	Unknown	1.0	True	STR D2 MSNSubclass	STR D2 MSNSubclass	STR D2 MSNSubclass	True	STRd D2 Matrix MSN	STRd D2 Matrix MSN	STRd D2 Matrix MSN
GCAGGCAAGGCCGGAA-L8XR_221103_02_E02-1228181629	True	OPC-OligoNeighborhood	Unknown	1.0	True	OligodendrocyteSubclass	OligodendrocyteSubclass	OligodendrocyteSubclass	True	Oligo_4	Oligo_4	Oligo_4
GCAGGCAAGGTTTACA-L8XR_221103_02_E02-1228181629	True	LGENeighborhood	Unknown	1.0	True	STR D1 MSNSubclass	STR D1 MSNSubclass	STR D1 MSNSubclass	True	STRv D1 MSN	STRv D1 MSN	STRv D1 MSN
GCAGGCTTCATTTGTC-L8XR_221103_02_E02-1228181629	False	VascularNeighborhood	Unknown	0.8700568675994873	False	VLMCSubclass	VLMCSubclass	VLMCSubclass	False	VLMC_1	VLMC_1	VLMC_1
GCAGGCTTCCTCACTA-L8XR_221103_02_E02-1228181629	True	ImmuneNeighborhood	Unknown	0.9912240505218506	False	Microglia-PVMSubclass	Microglia-PVMSubclass	Microglia-PVMSubclass	False	Micro-PVM_2_3-SEAAD	Micro-PVM_2_3-SEAAD	Micro-PVM_2_3-SEAAD
GCAGGCTTCGGTCATG-L8XR_221103_02_E02-1228181629	True	LGENeighborhood	Unknown	1.0	True	STR D1 MSNSubclass	STR D1 MSNSubclass	STR D1 MSNSubclass	True	STRd D1 Striosome MSN	STRd D1 Striosome MSN	STRd D1 Striosome MSN
GCAGGCTTCTGTAATG-L8XR_221103_02_E02-1228181629	True	MGENeighborhood	Unknown	1.0	True	CN ST18 GABASubclass	CN ST18 GABASubclass	CN ST18 GABASubclass	True	STR TAC3-PLPP4 GABA	STR TAC3-PLPP4 GABA	STR TAC3-PLPP4 GABA
GCAGGTGAGAGGATAT-L8XR_221103_02_E02-1228181629	True	LGENeighborhood	Unknown	1.0	True	STR D1 MSNSubclass	STR D1 MSNSubclass	STR D1 MSNSubclass	True	STRd D1 Matrix MSN	STRd D1 Matrix MSN	STRd D1 Matrix MSN
GCAGGTGAGATTGAGG-L8XR_221103_02_E02-1228181629	True	LGENeighborhood	Unknown	1.0	True	STR D2 MSNSubclass	STR D2 MSNSubclass	STR D2 MSNSubclass	True	STRd D2 Matrix MSN	STRd D2 Matrix MSN	STRd D2 Matrix MSN
GCAGGTGAGCCAGGTC-L8XR_221103_02_E02-1228181629	True	LGENeighborhood	Unknown	1.0	True	STR D2 MSNSubclass	STR D2 MSNSubclass	STR D2 MSNSubclass	True	STRd D2 Matrix MSN	STRd D2 Matrix MSN	STRd D2 Matrix MSN
GCAGGTGAGCTTTGTT-L8XR_221103_02_E02-1228181629	True	VascularNeighborhood	Unknown	0.9990144968032836	False	VLMCSubclass	VLMCSubclass	VLMCSubclass	False	VLMC_1	VLMC_1	VLMC_1
GCAGGTGAGGTCCTAG-L8XR_221103_02_E02-1228181629	True	OPC-OligoNeighborhood	Unknown	1.0	True	OPCSubclass	OPCSubclass	OPCSubclass	True	OPC_2	OPC_2	OPC_2
GCAGGTGAGGTTACAC-L8XR_221103_02_E02-1228181629	True	LGENeighborhood	Unknown	1.0	True	STR D2 MSNSubclass	STR D2 MSNSubclass	STR D2 MSNSubclass	True	STRd D2 Matrix MSN	STRd D2 Matrix MSN	STRd D2 Matrix MSN
GCAGGTGAGTATTGTG-L8XR_221103_02_E02-1228181629	True	ImmuneNeighborhood	Unknown	1.0	True	Microglia-PVMSubclass	Microglia-PVMSubclass	Microglia-PVMSubclass	True	Micro-PVM_2_3-SEAAD	Micro-PVM_2_3-SEAAD	Micro-PVM_2_3-SEAAD
GCAGGTTGTCATCCTG-L8XR_221103_02_E02-1228181629	True	OPC-OligoNeighborhood	Unknown	1.0	True	OPCSubclass	OPCSubclass	OPCSubclass	True	OPC_2	OPC_2	OPC_2
GCAGGTTGTGGATTGC-L8XR_221103_02_E02-1228181629	False	LGENeighborhood	Unknown	0.9977808594703674	False	STR Hybrid MSNSubclass	STR Hybrid MSNSubclass	STR Hybrid MSNSubclass	False	STRd D1D2 Hybrid MSN	STRd D1D2 Hybrid MSN	STRd D1D2 Hybrid MSN
GCAGGTTGTTAACACG-L8XR_221103_02_E02-1228181629	True	LGENeighborhood	Unknown	1.0	True	STR D2 MSNSubclass	STR D2 MSNSubclass	STR D2 MSNSubclass	True	STRd D2 Matrix MSN	STRd D2 Matrix MSN	STRd D2 Matrix MSN
GCAGGTTGTTATTGCC-L8XR_221103_02_E02-1228181629	True	LGENeighborhood	Unknown	1.0	True	STR D2 MSNSubclass	STR D2 MSNSubclass	STR D2 MSNSubclass	True	STRd D2 Matrix MSN	STRd D2 Matrix MSN	STRd D2 Matrix MSN
GCATCCTTCAGCACCA-L8XR_221103_02_E02-1228181629	True	LGENeighborhood	Unknown	1.0	True	STR D2 MSNSubclass	STR D2 MSNSubclass	STR D2 MSNSubclass	True	STRd D2 StrioMat Hybrid MSN	STRd D2 StrioMat Hybrid MSN	STRd D2 StrioMat Hybrid MSN
GCATCCTTCATGGTTA-L8XR_221103_02_E02-1228181629	True	LGENeighborhood	Unknown	1.0	True	STR D1 MSNSubclass	STR D1 MSNSubclass	STR D1 MSNSubclass	True	STRv D1 MSN	STRv D1 MSN	STRv D1 MSN
GCATCCTTCATTACAG-L8XR_221103_02_E02-1228181629	True	LGENeighborhood	Unknown	1.0	True	STR D1 MSNSubclass	STR D1 MSNSubclass	STR D1 MSNSubclass	True	STRd D1 Striosome MSN	STRd D1 Striosome MSN	STRd D1 Striosome MSN
GCATCCTTCCTCACTA-L8XR_221103_02_E02-1228181629	True	MGENeighborhood	Unknown	1.0	True	CN ST18 GABASubclass	CN ST18 GABASubclass	CN ST18 GABASubclass	True	STR FS PTHLH-PVALB GABA	STR FS PTHLH-PVALB GABA	STR FS PTHLH-PVALB GABA
GCATGAAAGCTGGCTA-L8XR_221103_02_E02-1228181629	False	LGENeighborhood	Unknown	0.7786690592765808	False	STR D1 MSNSubclass	STR D1 MSNSubclass	STR D1 MSNSubclass	False	STRd D1 Striosome MSN	STRd D1 Striosome MSN	STRd D1 Striosome MSN
GCATGAAAGGCGCTTA-L8XR_221103_02_E02-1228181629	True	OPC-OligoNeighborhood	Unknown	1.0	True	OPCSubclass	OPCSubclass	OPCSubclass	True	OPC_2	OPC_2	OPC_2
GCATGAAAGGTCAAAG-L8XR_221103_02_E02-1228181629	True	LGENeighborhood	Unknown	1.0	True	STR D1 MSNSubclass	STR D1 MSNSubclass	STR D1 MSNSubclass	True	STRd D1 Matrix MSN	STRd D1 Matrix MSN	STRd D1 Matrix MSN
GCATGAAAGTGTGATC-L8XR_221103_02_E02-1228181629	True	LGENeighborhood	Unknown	1.0	True	STR D2 MSNSubclass	STR D2 MSNSubclass	STR D2 MSNSubclass	True	STRd D2 Matrix MSN	STRd D2 Matrix MSN	STRd D2 Matrix MSN
GCATGAGCAATCTCTC-L8XR_221103_02_E02-1228181629	True	LGENeighborhood	Unknown	1.0	True	STR D2 MSNSubclass	STR D2 MSNSubclass	STR D2 MSNSubclass	True	STRd D2 Matrix MSN	STRd D2 Matrix MSN	STRd D2 Matrix MSN
GCATGAGCATTGTGAT-L8XR_221103_02_E02-1228181629	True	OPC-OligoNeighborhood	Unknown	0.9999943971633912	True	OligodendrocyteSubclass	OligodendrocyteSubclass	OligodendrocyteSubclass	True	Oligo_2	Oligo_2	Oligo_2
GCATTAGGTTACCTGT-L8XR_221103_02_E02-1228181629	True	OPC-OligoNeighborhood	Unknown	1.0	True	OligodendrocyteSubclass	OligodendrocyteSubclass	OligodendrocyteSubclass	True	Oligo_4	Oligo_4	Oligo_4
GCATTAGGTTGGTTAG-L8XR_221103_02_E02-1228181629	True	Astro-EpenNeighborhood	Unknown	1.0	True	AstrocyteSubclass	AstrocyteSubclass	AstrocyteSubclass	True	Astro_2	Astro_2	Astro_2
GCATTGCCAAATTCGT-L8XR_221103_02_E02-1228181629	True	LGENeighborhood	Unknown	1.0	True	STR D2 MSNSubclass	STR D2 MSNSubclass	STR D2 MSNSubclass	True	STRd D2 Matrix MSN	STRd D2 Matrix MSN	STRd D2 Matrix MSN
GCATTGCCAATCGCAC-L8XR_221103_02_E02-1228181629	True	LGENeighborhood	Unknown	1.0	True	STR D2 MSNSubclass	STR D2 MSNSubclass	STR D2 MSNSubclass	True	STRd D2 Striosome MSN	STRd D2 Striosome MSN	STRd D2 Striosome MSN
GCATTGCCAGGGAGCT-L8XR_221103_02_E02-1228181629	True	ImmuneNeighborhood	Unknown	1.0	True	Microglia-PVMSubclass	Microglia-PVMSubclass	Microglia-PVMSubclass	True	Micro-PVM_2	Micro-PVM_2	Micro-PVM_2
GCCAACATCATTGTTC-L8XR_221103_02_E02-1228181629	True	LGENeighborhood	Unknown	1.0	True	STR D2 MSNSubclass	STR D2 MSNSubclass	STR D2 MSNSubclass	True	STRd D2 Matrix MSN	STRd D2 Matrix MSN	STRd D2 Matrix MSN
GCCAACATCCAAGTTA-L8XR_221103_02_E02-1228181629	True	VascularNeighborhood	Unknown	0.6803193092346191	False	EndothelialSubclass	EndothelialSubclass	EndothelialSubclass	False	Endo_2	Endo_2	Endo_2
GCCAACATCCTTCAAT-L8XR_221103_02_E02-1228181629	True	LGENeighborhood	Unknown	1.0	True	STR D2 MSNSubclass	STR D2 MSNSubclass	STR D2 MSNSubclass	True	STRd D2 Matrix MSN	STRd D2 Matrix MSN	STRd D2 Matrix MSN
GCCAACATCGCGACAC-L8XR_221103_02_E02-1228181629	True	LGENeighborhood	Unknown	1.0	True	STR D1 MSNSubclass	STR D1 MSNSubclass	STR D1 MSNSubclass	True	STRv D1 MSN	STRv D1 MSN	STRv D1 MSN
GCCAATAGTGAACAAA-L8XR_221103_02_E02-1228181629	True	LGENeighborhood	Unknown	0.998011827468872	True	STR Hybrid MSNSubclass	STR Hybrid MSNSubclass	STR Hybrid MSNSubclass	True	STRd D1D2 Hybrid MSN	STRd D1D2 Hybrid MSN	STRd D1D2 Hybrid MSN
GCCAATAGTGCTTACT-L8XR_221103_02_E02-1228181629	True	OPC-OligoNeighborhood	Unknown	1.0	True	OPCSubclass	OPCSubclass	OPCSubclass	True	OPC_2	OPC_2	OPC_2
GCCAATAGTTAGGATT-L8XR_221103_02_E02-1228181629	True	OPC-OligoNeighborhood	Unknown	1.0	True	OligodendrocyteSubclass	OligodendrocyteSubclass	OligodendrocyteSubclass	True	Oligo_2	Oligo_2	Oligo_2
GCCAATAGTTTGGGCG-L8XR_221103_02_E02-1228181629	True	LGENeighborhood	Unknown	1.0	True	STR D2 MSNSubclass	STR D2 MSNSubclass	STR D2 MSNSubclass	True	STRd D2 Matrix MSN	STRd D2 Matrix MSN	STRd D2 Matrix MSN
GCCAATTAGCATGCAT-L8XR_221103_02_E02-1228181629	True	LGENeighborhood	Unknown	1.0	True	STR D1 MSNSubclass	STR D1 MSNSubclass	STR D1 MSNSubclass	True	STRd D1 Matrix MSN	STRd D1 Matrix MSN	STRd D1 Matrix MSN
GCCAATTAGCTCCCTG-L8XR_221103_02_E02-1228181629	True	VascularNeighborhood	Unknown	0.9633601903915404	False	EndothelialSubclass	EndothelialSubclass	EndothelialSubclass	False	Endo_2	Endo_2	Endo_2
GCCAATTAGCTGGACC-L8XR_221103_02_E02-1228181629	True	LGENeighborhood	Unknown	1.0	True	STR D1 MSNSubclass	STR D1 MSNSubclass	STR D1 MSNSubclass	True	STRd D1 Matrix MSN	STRd D1 Matrix MSN	STRd D1 Matrix MSN
GCCAATTAGGAGCAAC-L8XR_221103_02_E02-1228181629	True	OPC-OligoNeighborhood	Unknown	1.0	True	OligodendrocyteSubclass	OligodendrocyteSubclass	OligodendrocyteSubclass	True	Oligo_2	Oligo_2	Oligo_2
GCCACAATCATAACTG-L8XR_221103_02_E02-1228181629	True	LGENeighborhood	Unknown	1.0	True	STR D1 MSNSubclass	STR D1 MSNSubclass	STR D1 MSNSubclass	True	STRd D1 Matrix MSN	STRd D1 Matrix MSN	STRd D1 Matrix MSN
GCCACAATCATAAGCC-L8XR_221103_02_E02-1228181629	True	LGENeighborhood	Unknown	1.0	True	STR D2 MSNSubclass	STR D2 MSNSubclass	STR D2 MSNSubclass	True	STRd D2 Matrix MSN	STRd D2 Matrix MSN	STRd D2 Matrix MSN
GCCACAATCCTCATGC-L8XR_221103_02_E02-1228181629	True	OPC-OligoNeighborhood	Unknown	1.0	True	OligodendrocyteSubclass	OligodendrocyteSubclass	OligodendrocyteSubclass	True	Oligo_4	Oligo_4	Oligo_4
GCCACAATCGATTCTT-L8XR_221103_02_E02-1228181629	True	LGENeighborhood	Unknown	1.0	True	STR D1 MSNSubclass	STR D1 MSNSubclass	STR D1 MSNSubclass	True	STRd D1 Matrix MSN	STRd D1 Matrix MSN	STRd D1 Matrix MSN
GCCACACAGCAAGGTA-L8XR_221103_02_E02-1228181629	True	OPC-OligoNeighborhood	Unknown	1.0	True	OligodendrocyteSubclass	OligodendrocyteSubclass	OligodendrocyteSubclass	True	Oligo_4	Oligo_4	Oligo_4
GCCACACAGCCGCTTT-L8XR_221103_02_E02-1228181629	True	Astro-EpenNeighborhood	Unknown	1.0	True	AstrocyteSubclass	AstrocyteSubclass	AstrocyteSubclass	True	Astro_2	Astro_2	Astro_2
GCCACACAGTCTGGGC-L8XR_221103_02_E02-1228181629	True	LGENeighborhood	Unknown	1.0	True	STR D1 MSNSubclass	STR D1 MSNSubclass	STR D1 MSNSubclass	True	STRd D1 Striosome MSN	STRd D1 Striosome MSN	STRd D1 Striosome MSN
GCCACACAGTGAACAG-L8XR_221103_02_E02-1228181629	True	LGENeighborhood	Unknown	1.0	True	STR D1 MSNSubclass	STR D1 MSNSubclass	STR D1 MSNSubclass	True	STRd D1 Striosome MSN	STRd D1 Striosome MSN	STRd D1 Striosome MSN
GCCACTAAGATGCCTG-L8XR_221103_02_E02-1228181629	True	Astro-EpenNeighborhood	Unknown	1.0	True	AstrocyteSubclass	AstrocyteSubclass	AstrocyteSubclass	True	Astro_2	Astro_2	Astro_2
GCCACTAAGCAGGCCT-L8XR_221103_02_E02-1228181629	True	MGENeighborhood	Unknown	1.0	True	CN ST18 GABASubclass	CN ST18 GABASubclass	CN ST18 GABASubclass	True	STR FS PTHLH-PVALB GABA	STR FS PTHLH-PVALB GABA	STR FS PTHLH-PVALB GABA
GCCACTAAGCTAATCA-L8XR_221103_02_E02-1228181629	True	LGENeighborhood	Unknown	1.0	True	STR D2 MSNSubclass	STR D2 MSNSubclass	STR D2 MSNSubclass	True	STRd D2 Matrix MSN	STRd D2 Matrix MSN	STRd D2 Matrix MSN
GCCACTAAGGTCATTA-L8XR_221103_02_E02-1228181629	True	LGENeighborhood	Unknown	1.0	True	STR D2 MSNSubclass	STR D2 MSNSubclass	STR D2 MSNSubclass	True	STRd D2 Striosome MSN	STRd D2 Striosome MSN	STRd D2 Striosome MSN
GCCACTAAGGTGTCCA-L8XR_221103_02_E02-1228181629	True	LGENeighborhood	Unknown	1.0	True	STR D2 MSNSubclass	STR D2 MSNSubclass	STR D2 MSNSubclass	True	STRd D2 Matrix MSN	STRd D2 Matrix MSN	STRd D2 Matrix MSN
GCCAGGAAGTTCCTGC-L8XR_221103_02_E02-1228181629	True	LGENeighborhood	Unknown	1.0	True	STR D1 MSNSubclass	STR D1 MSNSubclass	STR D1 MSNSubclass	True	STRd D1 Striosome MSN	STRd D1 Striosome MSN	STRd D1 Striosome MSN
GCCAGGTTCATGTCAA-L8XR_221103_02_E02-1228181629	True	LGENeighborhood	Unknown	1.0	True	STR D1 MSNSubclass	STR D1 MSNSubclass	STR D1 MSNSubclass	True	STRd D1 Matrix MSN	STRd D1 Matrix MSN	STRd D1 Matrix MSN
GCCAGGTTCATTAGCA-L8XR_221103_02_E02-1228181629	True	ImmuneNeighborhood	Unknown	1.0	True	Microglia-PVMSubclass	Microglia-PVMSubclass	Microglia-PVMSubclass	True	Micro-PVM_2_3-SEAAD	Micro-PVM_2_3-SEAAD	Micro-PVM_2_3-SEAAD
GCCAGGTTCATTAGGC-L8XR_221103_02_E02-1228181629	True	Astro-EpenNeighborhood	Unknown	1.0	True	AstrocyteSubclass	AstrocyteSubclass	AstrocyteSubclass	True	Astro_1	Astro_1	Astro_1
GCCAGGTTCGGCCATA-L8XR_221103_02_E02-1228181629	True	Astro-EpenNeighborhood	Unknown	1.0	True	AstrocyteSubclass	AstrocyteSubclass	AstrocyteSubclass	True	Astro_2	Astro_2	Astro_2
GCCAGGTTCTCGCCCA-L8XR_221103_02_E02-1228181629	True	LGENeighborhood	Unknown	1.0	True	STR D2 MSNSubclass	STR D2 MSNSubclass	STR D2 MSNSubclass	True	STRd D2 Striosome MSN	STRd D2 Striosome MSN	STRd D2 Striosome MSN
GCCATGATCAGCCAAT-L8XR_221103_02_E02-1228181629	True	LGENeighborhood	Unknown	1.0	True	STR D1 MSNSubclass	STR D1 MSNSubclass	STR D1 MSNSubclass	True	STRd D1 Matrix MSN	STRd D1 Matrix MSN	STRd D1 Matrix MSN
GCCATGATCTTGAGGT-L8XR_221103_02_E02-1228181629	True	LGENeighborhood	Unknown	1.0	True	STR D1 MSNSubclass	STR D1 MSNSubclass	STR D1 MSNSubclass	True	STRd D1 Matrix MSN	STRd D1 Matrix MSN	STRd D1 Matrix MSN
GCCATGATCTTGATGA-L8XR_221103_02_E02-1228181629	True	MGENeighborhood	Unknown	1.0	True	CN ST18 GABASubclass	CN ST18 GABASubclass	CN ST18 GABASubclass	True	STR TAC3-PLPP4 GABA	STR TAC3-PLPP4 GABA	STR TAC3-PLPP4 GABA
GCCATTACATTATGAC-L8XR_221103_02_E02-1228181629	True	LGENeighborhood	Unknown	1.0	True	STR D2 MSNSubclass	STR D2 MSNSubclass	STR D2 MSNSubclass	True	STRd D2 Striosome MSN	STRd D2 Striosome MSN	STRd D2 Striosome MSN
GCCATTACATTGCGTA-L8XR_221103_02_E02-1228181629	True	Astro-EpenNeighborhood	Unknown	1.0	True	AstrocyteSubclass	AstrocyteSubclass	AstrocyteSubclass	True	Astro_1	Astro_1	Astro_1
GCCCAAATCCGTTAAA-L8XR_221103_02_E02-1228181629	True	LGENeighborhood	Unknown	1.0	True	STR D1 MSNSubclass	STR D1 MSNSubclass	STR D1 MSNSubclass	True	STRd D1 Striosome MSN	STRd D1 Striosome MSN	STRd D1 Striosome MSN
GCCCAAATCCTTAAGA-L8XR_221103_02_E02-1228181629	True	LGENeighborhood	Unknown	1.0	True	STR D2 MSNSubclass	STR D2 MSNSubclass	STR D2 MSNSubclass	True	STRd D2 Matrix MSN	STRd D2 Matrix MSN	STRd D2 Matrix MSN
GCCCAAATCTTTAAGG-L8XR_221103_02_E02-1228181629	True	LGENeighborhood	Unknown	1.0	True	STR D1 MSNSubclass	STR D1 MSNSubclass	STR D1 MSNSubclass	True	STRd D1 Matrix MSN	STRd D1 Matrix MSN	STRd D1 Matrix MSN
GCCCATAAGTTGGGCC-L8XR_221103_02_E02-1228181629	True	LGENeighborhood	Unknown	1.0	True	STR D1 MSNSubclass	STR D1 MSNSubclass	STR D1 MSNSubclass	True	STRd D1 Matrix MSN	STRd D1 Matrix MSN	STRd D1 Matrix MSN
GCCCGTTGTATCTGGA-L8XR_221103_02_E02-1228181629	True	LGENeighborhood	Unknown	1.0	True	STR D1 MSNSubclass	STR D1 MSNSubclass	STR D1 MSNSubclass	True	STRd D1 Striosome MSN	STRd D1 Striosome MSN	STRd D1 Striosome MSN
GCCCGTTGTCCTTTAA-L8XR_221103_02_E02-1228181629	True	LGENeighborhood	Unknown	1.0	True	STR D2 MSNSubclass	STR D2 MSNSubclass	STR D2 MSNSubclass	True	STRd D2 Matrix MSN	STRd D2 Matrix MSN	STRd D2 Matrix MSN
GCCCGTTGTGAGCACT-L8XR_221103_02_E02-1228181629	True	LGENeighborhood	Unknown	1.0	True	STR D2 MSNSubclass	STR D2 MSNSubclass	STR D2 MSNSubclass	True	STRd D2 Matrix MSN	STRd D2 Matrix MSN	STRd D2 Matrix MSN
GCCCGTTGTTAGCGTA-L8XR_221103_02_E02-1228181629	True	Astro-EpenNeighborhood	Unknown	1.0	True	AstrocyteSubclass	AstrocyteSubclass	AstrocyteSubclass	True	Astro_3	Astro_3	Astro_3
GCCCGTTGTTGCAATG-L8XR_221103_02_E02-1228181629	True	MGENeighborhood	Unknown	1.0	True	Sst ChodlSubclass	Sst ChodlSubclass	Sst ChodlSubclass	True	Sst Chodl_1	Sst Chodl_1	Sst Chodl_1
GCCCGTTGTTTATGGG-L8XR_221103_02_E02-1228181629	True	LGENeighborhood	Unknown	1.0	True	STR D2 MSNSubclass	STR D2 MSNSubclass	STR D2 MSNSubclass	True	STRd D2 Matrix MSN	STRd D2 Matrix MSN	STRd D2 Matrix MSN
GCCCTCATCTAACCTT-L8XR_221103_02_E02-1228181629	False	LGENeighborhood	Unknown	1.0	False	STR D1 MSNSubclass	STR D1 MSNSubclass	STR D1 MSNSubclass	False	STRv D1 MSN	STRv D1 MSN	STRv D1 MSN
GCCGTGAGTAACCTAG-L8XR_221103_02_E02-1228181629	True	VascularNeighborhood	Unknown	0.9942582845687866	False	VLMCSubclass	VLMCSubclass	VLMCSubclass	False	VLMC_1	VLMC_1	VLMC_1
GCCGTGAGTGAATCGC-L8XR_221103_02_E02-1228181629	True	VascularNeighborhood	Unknown	0.6521187424659729	True	VLMCSubclass	VLMCSubclass	VLMCSubclass	True	Pericyte_1	Pericyte_1	Pericyte_1
GCCTAATAGAGGCTAA-L8XR_221103_02_E02-1228181629	True	LGENeighborhood	Unknown	1.0	True	STR D2 MSNSubclass	STR D2 MSNSubclass	STR D2 MSNSubclass	True	STRd D2 Matrix MSN	STRd D2 Matrix MSN	STRd D2 Matrix MSN
GCCTAATAGCAACAAG-L8XR_221103_02_E02-1228181629	True	LGENeighborhood	Unknown	1.0	True	STR D2 MSNSubclass	STR D2 MSNSubclass	STR D2 MSNSubclass	True	STRd D2 Matrix MSN	STRd D2 Matrix MSN	STRd D2 Matrix MSN
GCCTAATAGCATGAAG-L8XR_221103_02_E02-1228181629	True	LGENeighborhood	Unknown	1.0	True	STR D2 MSNSubclass	STR D2 MSNSubclass	STR D2 MSNSubclass	True	STRd D2 Striosome MSN	STRd D2 Striosome MSN	STRd D2 Striosome MSN
GCCTAATAGCGTGCAC-L8XR_221103_02_E02-1228181629	True	LGENeighborhood	Unknown	1.0	True	STR D1 MSNSubclass	STR D1 MSNSubclass	STR D1 MSNSubclass	True	STRd D1 Striosome MSN	STRd D1 Striosome MSN	STRd D1 Striosome MSN
GCCTAATAGCTTGCTC-L8XR_221103_02_E02-1228181629	True	LGENeighborhood	Unknown	0.991283655166626	True	STR Hybrid MSNSubclass	STR Hybrid MSNSubclass	STR Hybrid MSNSubclass	True	STRv D1 NUDAP MSN	STRv D1 NUDAP MSN	STRv D1 NUDAP MSN
GCCTAATAGTTACTTC-L8XR_221103_02_E02-1228181629	True	LGENeighborhood	Unknown	1.0	True	STR D1 MSNSubclass	STR D1 MSNSubclass	STR D1 MSNSubclass	True	STRd D1 Matrix MSN	STRd D1 Matrix MSN	STRd D1 Matrix MSN
GCCTACTTCAATCATG-L8XR_221103_02_E02-1228181629	True	LGENeighborhood	Unknown	1.0	True	STR D1 MSNSubclass	STR D1 MSNSubclass	STR D1 MSNSubclass	True	STRd D1 Matrix MSN	STRd D1 Matrix MSN	STRd D1 Matrix MSN
GCCTACTTCATCCACC-L8XR_221103_02_E02-1228181629	True	OPC-OligoNeighborhood	Unknown	1.0	True	OligodendrocyteSubclass	OligodendrocyteSubclass	OligodendrocyteSubclass	True	Oligo_4	Oligo_4	Oligo_4
GCCTACTTCCCTCAGT-L8XR_221103_02_E02-1228181629	True	LGENeighborhood	Unknown	0.5660070180892944	True	STR D1 MSNSubclass	STR D1 MSNSubclass	STR D1 MSNSubclass	True	STRd D1 Striosome MSN	STRd D1 Striosome MSN	STRd D1 Striosome MSN
GCCTACTTCCGGCTAA-L8XR_221103_02_E02-1228181629	True	LGENeighborhood	Unknown	1.0	True	STR D2 MSNSubclass	STR D2 MSNSubclass	STR D2 MSNSubclass	True	STRd D2 Striosome MSN	STRd D2 Striosome MSN	STRd D2 Striosome MSN
GCCTATTGTACTGATG-L8XR_221103_02_E02-1228181629	True	MGENeighborhood	Unknown	1.0	True	CN ST18 GABASubclass	CN ST18 GABASubclass	CN ST18 GABASubclass	True	STR FS PTHLH-PVALB GABA	STR FS PTHLH-PVALB GABA	STR FS PTHLH-PVALB GABA
GCCTATTGTATTGTCC-L8XR_221103_02_E02-1228181629	True	LGENeighborhood	Unknown	1.0	True	STR D2 MSNSubclass	STR D2 MSNSubclass	STR D2 MSNSubclass	True	STRd D2 Matrix MSN	STRd D2 Matrix MSN	STRd D2 Matrix MSN
GCCTATTGTCAATACG-L8XR_221103_02_E02-1228181629	True	LGENeighborhood	Unknown	1.0	True	STR D1 MSNSubclass	STR D1 MSNSubclass	STR D1 MSNSubclass	True	STRd D1 Striosome MSN	STRd D1 Striosome MSN	STRd D1 Striosome MSN
GCCTATTGTGCATTAG-L8XR_221103_02_E02-1228181629	True	VascularNeighborhood	Unknown	0.8952845931053162	True	EndothelialSubclass	EndothelialSubclass	EndothelialSubclass	True	Endo_2	Endo_2	Endo_2
GCCTCAAAGAGGAGTC-L8XR_221103_02_E02-1228181629	True	LGENeighborhood	Unknown	1.0	True	STR D1 MSNSubclass	STR D1 MSNSubclass	STR D1 MSNSubclass	True	STRd D1 Matrix MSN	STRd D1 Matrix MSN	STRd D1 Matrix MSN
GCCTCAAAGGAGGTTA-L8XR_221103_02_E02-1228181629	True	LGENeighborhood	Unknown	1.0	True	STR D1 MSNSubclass	STR D1 MSNSubclass	STR D1 MSNSubclass	True	STRd D1 Striosome MSN	STRd D1 Striosome MSN	STRd D1 Striosome MSN
GCCTCAAAGGTTTGAC-L8XR_221103_02_E02-1228181629	True	MGENeighborhood	Unknown	1.0	True	CN ST18 GABASubclass	CN ST18 GABASubclass	CN ST18 GABASubclass	True	STR FS PTHLH-PVALB GABA	STR FS PTHLH-PVALB GABA	STR FS PTHLH-PVALB GABA
GCCTCAAAGTAATCCA-L8XR_221103_02_E02-1228181629	True	OPC-OligoNeighborhood	Unknown	1.0	True	OligodendrocyteSubclass	OligodendrocyteSubclass	OligodendrocyteSubclass	True	Oligo_4	Oligo_4	Oligo_4
GCCTCCATCAGTTCCC-L8XR_221103_02_E02-1228181629	False	LGENeighborhood	Unknown	1.0	False	STR D1 MSNSubclass	STR D1 MSNSubclass	STR D1 MSNSubclass	False	STRd D1 Matrix MSN	STRd D1 Matrix MSN	STRd D1 Matrix MSN
GCCTCCATCGCTAAGT-L8XR_221103_02_E02-1228181629	True	LGENeighborhood	Unknown	1.0	True	STR D2 MSNSubclass	STR D2 MSNSubclass	STR D2 MSNSubclass	True	STRv D2 MSN	STRv D2 MSN	STRv D2 MSN
GCCTCCATCGTTTCGC-L8XR_221103_02_E02-1228181629	True	LGENeighborhood	Unknown	1.0	True	STR D2 MSNSubclass	STR D2 MSNSubclass	STR D2 MSNSubclass	True	STRd D2 Striosome MSN	STRd D2 Striosome MSN	STRd D2 Striosome MSN
GCCTCGACAAGCGAGC-L8XR_221103_02_E02-1228181629	True	LGENeighborhood	Unknown	1.0	True	STR D1 MSNSubclass	STR D1 MSNSubclass	STR D1 MSNSubclass	True	STRd D1 Matrix MSN	STRd D1 Matrix MSN	STRd D1 Matrix MSN
GCCTCGACAGGTATTT-L8XR_221103_02_E02-1228181629	True	OPC-OligoNeighborhood	Unknown	1.0	True	OligodendrocyteSubclass	OligodendrocyteSubclass	OligodendrocyteSubclass	True	Oligo_2	Oligo_2	Oligo_2
GCCTCGACAGTCTAAT-L8XR_221103_02_E02-1228181629	False	VascularNeighborhood	Unknown	0.9542407989501952	False	EndothelialSubclass	EndothelialSubclass	EndothelialSubclass	False	Endo_2	Endo_2	Endo_2
GCCTCGACATCCCGCT-L8XR_221103_02_E02-1228181629	True	LGENeighborhood	Unknown	1.0	True	STR D2 MSNSubclass	STR D2 MSNSubclass	STR D2 MSNSubclass	True	STRd D2 Matrix MSN	STRd D2 Matrix MSN	STRd D2 Matrix MSN
GCCTCGACATGAATCT-L8XR_221103_02_E02-1228181629	True	LGENeighborhood	Unknown	1.0	True	STR D2 MSNSubclass	STR D2 MSNSubclass	STR D2 MSNSubclass	True	STRd D2 Matrix MSN	STRd D2 Matrix MSN	STRd D2 Matrix MSN
GCCTCGACATGTTGTG-L8XR_221103_02_E02-1228181629	True	VascularNeighborhood	Unknown	0.9999873638153076	False	EndothelialSubclass	EndothelialSubclass	EndothelialSubclass	False	Endo_2	Endo_2	Endo_2
GCCTGACAGCACAGCC-L8XR_221103_02_E02-1228181629	True	LGENeighborhood	Unknown	1.0	True	STR D1 MSNSubclass	STR D1 MSNSubclass	STR D1 MSNSubclass	True	STRd D1 Matrix MSN	STRd D1 Matrix MSN	STRd D1 Matrix MSN
GCCTGAGGTACAATGT-L8XR_221103_02_E02-1228181629	True	LGENeighborhood	Unknown	1.0	True	STR D1 MSNSubclass	STR D1 MSNSubclass	STR D1 MSNSubclass	True	STRd D1 Matrix MSN	STRd D1 Matrix MSN	STRd D1 Matrix MSN
GCCTGAGGTTTACTTG-L8XR_221103_02_E02-1228181629	True	LGENeighborhood	Unknown	1.0	True	STR D1 MSNSubclass	STR D1 MSNSubclass	STR D1 MSNSubclass	True	STRd D1 Matrix MSN	STRd D1 Matrix MSN	STRd D1 Matrix MSN
GCCTGCTGTTAAGCTG-L8XR_221103_02_E02-1228181629	True	LGENeighborhood	Unknown	1.0	True	STR D2 MSNSubclass	STR D2 MSNSubclass	STR D2 MSNSubclass	True	STRd D2 Striosome MSN	STRd D2 Striosome MSN	STRd D2 Striosome MSN
GCCTGTGCACCTCGCT-L8XR_221103_02_E02-1228181629	True	LGENeighborhood	Unknown	1.0	True	STR D1 MSNSubclass	STR D1 MSNSubclass	STR D1 MSNSubclass	True	STRd D1 Matrix MSN	STRd D1 Matrix MSN	STRd D1 Matrix MSN
GCCTGTGCAGGCGATA-L8XR_221103_02_E02-1228181629	True	LGENeighborhood	Unknown	1.0	True	STR D2 MSNSubclass	STR D2 MSNSubclass	STR D2 MSNSubclass	True	STRd D2 Striosome MSN	STRd D2 Striosome MSN	STRd D2 Striosome MSN
GCCTGTGCATCAGCAC-L8XR_221103_02_E02-1228181629	True	MGENeighborhood	Unknown	1.0	True	CN ST18 GABASubclass	CN ST18 GABASubclass	CN ST18 GABASubclass	True	STR FS PTHLH-PVALB GABA	STR FS PTHLH-PVALB GABA	STR FS PTHLH-PVALB GABA
GCCTGTGCATTGTCAG-L8XR_221103_02_E02-1228181629	True	LGENeighborhood	Unknown	1.0	True	STR D1 MSNSubclass	STR D1 MSNSubclass	STR D1 MSNSubclass	True	STRd D1 Matrix MSN	STRd D1 Matrix MSN	STRd D1 Matrix MSN
GCCTTAACAAGGTGGC-L8XR_221103_02_E02-1228181629	True	ImmuneNeighborhood	Unknown	1.0	True	Microglia-PVMSubclass	Microglia-PVMSubclass	Microglia-PVMSubclass	True	Micro-PVM_2	Micro-PVM_2	Micro-PVM_2
GCCTTAACAATAATCC-L8XR_221103_02_E02-1228181629	True	OPC-OligoNeighborhood	Unknown	1.0	True	OPCSubclass	OPCSubclass	OPCSubclass	True	OPC_2	OPC_2	OPC_2
GCCTTAACAGGAAGCC-L8XR_221103_02_E02-1228181629	True	OPC-OligoNeighborhood	Unknown	1.0	True	OligodendrocyteSubclass	OligodendrocyteSubclass	OligodendrocyteSubclass	True	Oligo_4	Oligo_4	Oligo_4
GCCTTACTCAATACGC-L8XR_221103_02_E02-1228181629	True	LGENeighborhood	Unknown	1.0	True	STR D1 MSNSubclass	STR D1 MSNSubclass	STR D1 MSNSubclass	True	STRd D1 Matrix MSN	STRd D1 Matrix MSN	STRd D1 Matrix MSN
GCCTTACTCACAGGAA-L8XR_221103_02_E02-1228181629	True	LGENeighborhood	Unknown	1.0	True	STR D1 MSNSubclass	STR D1 MSNSubclass	STR D1 MSNSubclass	True	STRd D1 Striosome MSN	STRd D1 Striosome MSN	STRd D1 Striosome MSN
GCCTTAGAGCTAAGTC-L8XR_221103_02_E02-1228181629	True	LGENeighborhood	Unknown	1.0	True	STR D2 MSNSubclass	STR D2 MSNSubclass	STR D2 MSNSubclass	True	STRd D2 Matrix MSN	STRd D2 Matrix MSN	STRd D2 Matrix MSN
GCCTTGCGTAACCTAG-L8XR_221103_02_E02-1228181629	True	LGENeighborhood	Unknown	1.0	True	STR D1 MSNSubclass	STR D1 MSNSubclass	STR D1 MSNSubclass	True	STRd D1 Matrix MSN	STRd D1 Matrix MSN	STRd D1 Matrix MSN
GCCTTTATCAGGATGA-L8XR_221103_02_E02-1228181629	True	LGENeighborhood	Unknown	1.0	True	STR D2 MSNSubclass	STR D2 MSNSubclass	STR D2 MSNSubclass	True	STRd D2 Matrix MSN	STRd D2 Matrix MSN	STRd D2 Matrix MSN
GCCTTTATCCGTAAAC-L8XR_221103_02_E02-1228181629	True	LGENeighborhood	Unknown	1.0	True	STR D2 MSNSubclass	STR D2 MSNSubclass	STR D2 MSNSubclass	True	STRd D2 Matrix MSN	STRd D2 Matrix MSN	STRd D2 Matrix MSN
GCCTTTATCGATTTAG-L8XR_221103_02_E02-1228181629	True	ImmuneNeighborhood	Unknown	1.0	True	Microglia-PVMSubclass	Microglia-PVMSubclass	Microglia-PVMSubclass	True	Micro-PVM_2	Micro-PVM_2	Micro-PVM_2
GCCTTTATCGCAACAT-L8XR_221103_02_E02-1228181629	True	LGENeighborhood	Unknown	1.0	True	STR D1 MSNSubclass	STR D1 MSNSubclass	STR D1 MSNSubclass	True	STRd D1 Matrix MSN	STRd D1 Matrix MSN	STRd D1 Matrix MSN
GCCTTTATCTCACTCA-L8XR_221103_02_E02-1228181629	True	MGENeighborhood	Unknown	1.0	True	CN ST18 GABASubclass	CN ST18 GABASubclass	CN ST18 GABASubclass	True	STR FS PTHLH-PVALB GABA	STR FS PTHLH-PVALB GABA	STR FS PTHLH-PVALB GABA
GCCTTTATCTCCATGC-L8XR_221103_02_E02-1228181629	True	LGENeighborhood	Unknown	1.0	True	STR D2 MSNSubclass	STR D2 MSNSubclass	STR D2 MSNSubclass	True	STRd D2 Matrix MSN	STRd D2 Matrix MSN	STRd D2 Matrix MSN
GCCTTTGGTCAAAGGG-L8XR_221103_02_E02-1228181629	True	LGENeighborhood	Unknown	1.0	True	STR D2 MSNSubclass	STR D2 MSNSubclass	STR D2 MSNSubclass	True	STRd D2 Matrix MSN	STRd D2 Matrix MSN	STRd D2 Matrix MSN
GCCTTTGGTCTTACTA-L8XR_221103_02_E02-1228181629	True	LGENeighborhood	Unknown	1.0	True	STR D1 MSNSubclass	STR D1 MSNSubclass	STR D1 MSNSubclass	True	STRd D1 Matrix MSN	STRd D1 Matrix MSN	STRd D1 Matrix MSN
GCCTTTGGTGAAACAA-L8XR_221103_02_E02-1228181629	True	LGENeighborhood	Unknown	1.0	True	STR D2 MSNSubclass	STR D2 MSNSubclass	STR D2 MSNSubclass	True	STRd D2 Matrix MSN	STRd D2 Matrix MSN	STRd D2 Matrix MSN
GCCTTTGGTTCACTGT-L8XR_221103_02_E02-1228181629	True	VascularNeighborhood	Unknown	0.517198383808136	True	EndothelialSubclass	EndothelialSubclass	EndothelialSubclass	True	Endo_2	Endo_2	Endo_2
GCCTTTGGTTTGACCT-L8XR_221103_02_E02-1228181629	True	LGENeighborhood	Unknown	1.0	True	STR D2 MSNSubclass	STR D2 MSNSubclass	STR D2 MSNSubclass	True	STRd D2 Matrix MSN	STRd D2 Matrix MSN	STRd D2 Matrix MSN
GCGAAGCCAGGACACA-L8XR_221103_02_E02-1228181629	True	LGENeighborhood	Unknown	1.0	True	STR D1 MSNSubclass	STR D1 MSNSubclass	STR D1 MSNSubclass	True	STRd D1 Striosome MSN	STRd D1 Striosome MSN	STRd D1 Striosome MSN
GCGAAGCCAGGATTAA-L8XR_221103_02_E02-1228181629	True	OPC-OligoNeighborhood	Unknown	1.0	True	OPCSubclass	OPCSubclass	OPCSubclass	True	OPC_2	OPC_2	OPC_2
GCGAAGCCATAAAGCA-L8XR_221103_02_E02-1228181629	True	LGENeighborhood	Unknown	1.0	True	STR D1 MSNSubclass	STR D1 MSNSubclass	STR D1 MSNSubclass	True	STRd D1 Matrix MSN	STRd D1 Matrix MSN	STRd D1 Matrix MSN
GCGAAGCCATCCCGCT-L8XR_221103_02_E02-1228181629	True	VascularNeighborhood	Unknown	0.9999997615814208	True	EndothelialSubclass	EndothelialSubclass	EndothelialSubclass	True	Endo_3	Endo_3	Endo_3
GCGAAGTAGACCATAC-L8XR_221103_02_E02-1228181629	True	LGENeighborhood	Unknown	1.0	True	STR D1 MSNSubclass	STR D1 MSNSubclass	STR D1 MSNSubclass	True	STRd D1 Matrix MSN	STRd D1 Matrix MSN	STRd D1 Matrix MSN
GCGAAGTAGAGGGACT-L8XR_221103_02_E02-1228181629	False	VascularNeighborhood	Unknown	0.990576148033142	False	EndothelialSubclass	EndothelialSubclass	EndothelialSubclass	False	Endo_3	Endo_3	Endo_3
GCGAAGTAGCAAGGAC-L8XR_221103_02_E02-1228181629	True	LGENeighborhood	Unknown	1.0	True	STR D1 MSNSubclass	STR D1 MSNSubclass	STR D1 MSNSubclass	True	STRd D1 Matrix MSN	STRd D1 Matrix MSN	STRd D1 Matrix MSN
GCGAAGTAGCACAGAA-L8XR_221103_02_E02-1228181629	True	LGENeighborhood	Unknown	1.0	True	STR D1 MSNSubclass	STR D1 MSNSubclass	STR D1 MSNSubclass	True	STRv D1 MSN	STRv D1 MSN	STRv D1 MSN
GCGATATTCATTACTC-L8XR_221103_02_E02-1228181629	True	LGENeighborhood	Unknown	1.0	True	STR D1 MSNSubclass	STR D1 MSNSubclass	STR D1 MSNSubclass	True	STRd D1 Striosome MSN	STRd D1 Striosome MSN	STRd D1 Striosome MSN
GCGATATTCCAGGAAA-L8XR_221103_02_E02-1228181629	True	LGENeighborhood	Unknown	1.0	True	STR D1 MSNSubclass	STR D1 MSNSubclass	STR D1 MSNSubclass	True	STRd D1 Matrix MSN	STRd D1 Matrix MSN	STRd D1 Matrix MSN
GCGATATTCCGCAAGC-L8XR_221103_02_E02-1228181629	True	LGENeighborhood	Unknown	1.0	True	STR D1 MSNSubclass	STR D1 MSNSubclass	STR D1 MSNSubclass	True	STRv D1 MSN	STRv D1 MSN	STRv D1 MSN
GCGATATTCGGTACGC-L8XR_221103_02_E02-1228181629	True	LGENeighborhood	Unknown	1.0	True	STR D1 MSNSubclass	STR D1 MSNSubclass	STR D1 MSNSubclass	True	STRd D1 Striosome MSN	STRd D1 Striosome MSN	STRd D1 Striosome MSN
GCGATTAGTCCGTAGG-L8XR_221103_02_E02-1228181629	True	MGENeighborhood	Unknown	1.0	True	CN ST18 GABASubclass	CN ST18 GABASubclass	CN ST18 GABASubclass	True	STR TAC3-PLPP4 GABA	STR TAC3-PLPP4 GABA	STR TAC3-PLPP4 GABA
GCGATTAGTGGTTATG-L8XR_221103_02_E02-1228181629	True	LGENeighborhood	Unknown	1.0	True	STR D2 MSNSubclass	STR D2 MSNSubclass	STR D2 MSNSubclass	True	STRd D2 Striosome MSN	STRd D2 Striosome MSN	STRd D2 Striosome MSN
GCGATTAGTGTTAAAC-L8XR_221103_02_E02-1228181629	True	LGENeighborhood	Unknown	1.0	True	STR D2 MSNSubclass	STR D2 MSNSubclass	STR D2 MSNSubclass	True	STRd D2 Matrix MSN	STRd D2 Matrix MSN	STRd D2 Matrix MSN
GCGATTAGTTCCTCCT-L8XR_221103_02_E02-1228181629	True	Astro-EpenNeighborhood	Unknown	0.9999970197677612	True	AstrocyteSubclass	AstrocyteSubclass	AstrocyteSubclass	True	Astro_2	Astro_2	Astro_2
GCGATTTAGATGCCTG-L8XR_221103_02_E02-1228181629	True	OPC-OligoNeighborhood	Unknown	1.0	True	OligodendrocyteSubclass	OligodendrocyteSubclass	OligodendrocyteSubclass	True	Oligo_2	Oligo_2	Oligo_2
GCGATTTAGCGGATTT-L8XR_221103_02_E02-1228181629	True	MGENeighborhood	Unknown	1.0	True	CN ST18 GABASubclass	CN ST18 GABASubclass	CN ST18 GABASubclass	True	STR TAC3-PLPP4 GABA	STR TAC3-PLPP4 GABA	STR TAC3-PLPP4 GABA
GCGATTTAGGGCTAAA-L8XR_221103_02_E02-1228181629	True	LGENeighborhood	Unknown	0.996415376663208	True	STR Hybrid MSNSubclass	STR Hybrid MSNSubclass	STR Hybrid MSNSubclass	True	STRd D1D2 Hybrid MSN	STRd D1D2 Hybrid MSN	STRd D1D2 Hybrid MSN
GCGATTTAGTAAGGGC-L8XR_221103_02_E02-1228181629	True	MGENeighborhood	Unknown	1.0	True	CN ST18 GABASubclass	CN ST18 GABASubclass	CN ST18 GABASubclass	True	STR FS PTHLH-PVALB GABA	STR FS PTHLH-PVALB GABA	STR FS PTHLH-PVALB GABA
GCGATTTAGTTGTCCC-L8XR_221103_02_E02-1228181629	True	LGENeighborhood	Unknown	1.0	True	STR D2 MSNSubclass	STR D2 MSNSubclass	STR D2 MSNSubclass	True	STRd D2 StrioMat Hybrid MSN	STRd D2 StrioMat Hybrid MSN	STRd D2 StrioMat Hybrid MSN
GCGATTTAGTTTCCGC-L8XR_221103_02_E02-1228181629	True	VascularNeighborhood	Unknown	0.6322022080421448	True	EndothelialSubclass	EndothelialSubclass	EndothelialSubclass	True	Endo_2	Endo_2	Endo_2
GCGCAAACAAAGCTAA-L8XR_221103_02_E02-1228181629	True	LGENeighborhood	Unknown	1.0	True	STR D1 MSNSubclass	STR D1 MSNSubclass	STR D1 MSNSubclass	True	STRd D1 Matrix MSN	STRd D1 Matrix MSN	STRd D1 Matrix MSN
GCGCAAACAATTGAGA-L8XR_221103_02_E02-1228181629	True	LGENeighborhood	Unknown	1.0	True	STR D2 MSNSubclass	STR D2 MSNSubclass	STR D2 MSNSubclass	True	STRd D2 Matrix MSN	STRd D2 Matrix MSN	STRd D2 Matrix MSN
GCGCAAACACATAGCC-L8XR_221103_02_E02-1228181629	True	LGENeighborhood	Unknown	1.0	True	STR D2 MSNSubclass	STR D2 MSNSubclass	STR D2 MSNSubclass	True	STRd D2 Matrix MSN	STRd D2 Matrix MSN	STRd D2 Matrix MSN
GCGCAAACATAAGCAA-L8XR_221103_02_E02-1228181629	True	LGENeighborhood	Unknown	0.6618359684944153	True	STR Hybrid MSNSubclass	STR Hybrid MSNSubclass	STR Hybrid MSNSubclass	True	STRd D1D2 Hybrid MSN	STRd D1D2 Hybrid MSN	STRd D1D2 Hybrid MSN
GCGCAATGTAACCACA-L8XR_221103_02_E02-1228181629	True	OPC-OligoNeighborhood	Unknown	1.0	True	OligodendrocyteSubclass	OligodendrocyteSubclass	OligodendrocyteSubclass	True	Oligo_4	Oligo_4	Oligo_4
GCGCAATGTAACCAGC-L8XR_221103_02_E02-1228181629	True	LGENeighborhood	Unknown	1.0	True	STR D2 MSNSubclass	STR D2 MSNSubclass	STR D2 MSNSubclass	True	STRd D2 Striosome MSN	STRd D2 Striosome MSN	STRd D2 Striosome MSN
GCGCAATGTACCGAAC-L8XR_221103_02_E02-1228181629	True	LGENeighborhood	Unknown	1.0	True	STR D2 MSNSubclass	STR D2 MSNSubclass	STR D2 MSNSubclass	True	STRd D2 Matrix MSN	STRd D2 Matrix MSN	STRd D2 Matrix MSN
GCGCAATGTAGACAAA-L8XR_221103_02_E02-1228181629	True	Astro-EpenNeighborhood	Unknown	1.0	True	AstrocyteSubclass	AstrocyteSubclass	AstrocyteSubclass	True	Astro_1	Astro_1	Astro_1
GCGCAATGTCCGTGAG-L8XR_221103_02_E02-1228181629	True	LGENeighborhood	Unknown	1.0	True	STR D1 MSNSubclass	STR D1 MSNSubclass	STR D1 MSNSubclass	True	STRd D1 Matrix MSN	STRd D1 Matrix MSN	STRd D1 Matrix MSN
GCGCAATGTGTTCCCA-L8XR_221103_02_E02-1228181629	True	OPC-OligoNeighborhood	Unknown	1.0	True	OligodendrocyteSubclass	OligodendrocyteSubclass	OligodendrocyteSubclass	True	Oligo_4	Oligo_4	Oligo_4
GCGCAATGTTCCTCCT-L8XR_221103_02_E02-1228181629	True	Astro-EpenNeighborhood	Unknown	1.0	True	AstrocyteSubclass	AstrocyteSubclass	AstrocyteSubclass	True	Astro_2	Astro_2	Astro_2
GCGCAATGTTGACTTC-L8XR_221103_02_E02-1228181629	True	OPC-OligoNeighborhood	Unknown	1.0	True	OligodendrocyteSubclass	OligodendrocyteSubclass	OligodendrocyteSubclass	True	Oligo_2	Oligo_2	Oligo_2
GCGCCTTGTAATGGAA-L8XR_221103_02_E02-1228181629	True	OPC-OligoNeighborhood	Unknown	1.0	True	OligodendrocyteSubclass	OligodendrocyteSubclass	OligodendrocyteSubclass	True	Oligo_4	Oligo_4	Oligo_4
GCGCCTTGTTACCTGT-L8XR_221103_02_E02-1228181629	True	LGENeighborhood	Unknown	1.0	True	STR D1 MSNSubclass	STR D1 MSNSubclass	STR D1 MSNSubclass	True	STRd D1 Matrix MSN	STRd D1 Matrix MSN	STRd D1 Matrix MSN
GCGCCTTGTTGCACAA-L8XR_221103_02_E02-1228181629	True	OPC-OligoNeighborhood	Unknown	1.0	True	OligodendrocyteSubclass	OligodendrocyteSubclass	OligodendrocyteSubclass	True	Oligo_2	Oligo_2	Oligo_2
GCGCGATTCAATGAGG-L8XR_221103_02_E02-1228181629	True	LGENeighborhood	Unknown	1.0	True	STR D1 MSNSubclass	STR D1 MSNSubclass	STR D1 MSNSubclass	True	STRd D1 Matrix MSN	STRd D1 Matrix MSN	STRd D1 Matrix MSN
GCGCGATTCCTGATGG-L8XR_221103_02_E02-1228181629	True	LGENeighborhood	Unknown	1.0	True	STR D1 MSNSubclass	STR D1 MSNSubclass	STR D1 MSNSubclass	True	STRd D1 Matrix MSN	STRd D1 Matrix MSN	STRd D1 Matrix MSN
GCGCTAGGTAGCTAGC-L8XR_221103_02_E02-1228181629	True	Astro-EpenNeighborhood	Unknown	1.0	True	AstrocyteSubclass	AstrocyteSubclass	AstrocyteSubclass	True	Astro_2	Astro_2	Astro_2
GCGCTAGGTTCCGGCT-L8XR_221103_02_E02-1228181629	True	LGENeighborhood	Unknown	1.0	True	STR D2 MSNSubclass	STR D2 MSNSubclass	STR D2 MSNSubclass	True	STRd D2 Matrix MSN	STRd D2 Matrix MSN	STRd D2 Matrix MSN
GCGCTTAAGGAAGCAC-L8XR_221103_02_E02-1228181629	True	CGENeighborhood	Unknown	1.0	True	VipSubclass	VipSubclass	VipSubclass	True	Vip_1	Vip_1	Vip_1
GCGCTTAAGGCACAGG-L8XR_221103_02_E02-1228181629	True	LGENeighborhood	Unknown	1.0	True	STR D1 MSNSubclass	STR D1 MSNSubclass	STR D1 MSNSubclass	True	STRd D1 Matrix MSN	STRd D1 Matrix MSN	STRd D1 Matrix MSN
GCGCTTAAGTAGGATG-L8XR_221103_02_E02-1228181629	True	LGENeighborhood	Unknown	1.0	True	STR D2 MSNSubclass	STR D2 MSNSubclass	STR D2 MSNSubclass	True	STRd D2 Striosome MSN	STRd D2 Striosome MSN	STRd D2 Striosome MSN
GCGCTTGCAACATAAG-L8XR_221103_02_E02-1228181629	True	LGENeighborhood	Unknown	1.0	True	STR D1 MSNSubclass	STR D1 MSNSubclass	STR D1 MSNSubclass	True	STRd D1 Matrix MSN	STRd D1 Matrix MSN	STRd D1 Matrix MSN
GCGCTTGCACCTGTAA-L8XR_221103_02_E02-1228181629	True	LGENeighborhood	Unknown	0.9716669917106628	True	STR Hybrid MSNSubclass	STR Hybrid MSNSubclass	STR Hybrid MSNSubclass	True	STRd D1D2 Hybrid MSN	STRd D1D2 Hybrid MSN	STRd D1D2 Hybrid MSN
GCGCTTGCACTGACCG-L8XR_221103_02_E02-1228181629	True	LGENeighborhood	Unknown	1.0	True	STR D1 MSNSubclass	STR D1 MSNSubclass	STR D1 MSNSubclass	True	STRd D1 Matrix MSN	STRd D1 Matrix MSN	STRd D1 Matrix MSN
GCGCTTGCATGGCCCA-L8XR_221103_02_E02-1228181629	True	LGENeighborhood	Unknown	1.0	True	STR D2 MSNSubclass	STR D2 MSNSubclass	STR D2 MSNSubclass	True	STRd D2 Matrix MSN	STRd D2 Matrix MSN	STRd D2 Matrix MSN
GCGCTTGCATTGCGTA-L8XR_221103_02_E02-1228181629	True	OPC-OligoNeighborhood	Unknown	1.0	True	OligodendrocyteSubclass	OligodendrocyteSubclass	OligodendrocyteSubclass	True	Oligo_4	Oligo_4	Oligo_4
GCGGAACCACTTAGGC-L8XR_221103_02_E02-1228181629	True	LGENeighborhood	Unknown	0.5953965187072754	True	STR D1 MSNSubclass	STR D1 MSNSubclass	STR D1 MSNSubclass	True	STRd D1 Matrix MSN	STRd D1 Matrix MSN	STRd D1 Matrix MSN
GCGGAACCAGCTTACA-L8XR_221103_02_E02-1228181629	True	LGENeighborhood	Unknown	1.0	True	STR D2 MSNSubclass	STR D2 MSNSubclass	STR D2 MSNSubclass	True	STRd D2 Striosome MSN	STRd D2 Striosome MSN	STRd D2 Striosome MSN
GCGGAACCATGACTAT-L8XR_221103_02_E02-1228181629	True	LGENeighborhood	Unknown	1.0	True	STR D1 MSNSubclass	STR D1 MSNSubclass	STR D1 MSNSubclass	True	STRd D1 Striosome MSN	STRd D1 Striosome MSN	STRd D1 Striosome MSN
GCGGATACAACTCGCG-L8XR_221103_02_E02-1228181629	True	OPC-OligoNeighborhood	Unknown	1.0	False	OligodendrocyteSubclass	OligodendrocyteSubclass	OligodendrocyteSubclass	False	Oligo_2	Oligo_2	Oligo_2
GCGGATACATCACAGC-L8XR_221103_02_E02-1228181629	True	LGENeighborhood	Unknown	1.0	True	STR D2 MSNSubclass	STR D2 MSNSubclass	STR D2 MSNSubclass	True	STRd D2 Matrix MSN	STRd D2 Matrix MSN	STRd D2 Matrix MSN
GCGGGTTTCACTAAGC-L8XR_221103_02_E02-1228181629	True	LGENeighborhood	Unknown	1.0	True	STR D2 MSNSubclass	STR D2 MSNSubclass	STR D2 MSNSubclass	True	STRd D2 Matrix MSN	STRd D2 Matrix MSN	STRd D2 Matrix MSN
GCGGGTTTCATGGTTA-L8XR_221103_02_E02-1228181629	True	LGENeighborhood	Unknown	1.0	True	STR D1 MSNSubclass	STR D1 MSNSubclass	STR D1 MSNSubclass	True	STRd D1 Striosome MSN	STRd D1 Striosome MSN	STRd D1 Striosome MSN
GCGGGTTTCATTGTCT-L8XR_221103_02_E02-1228181629	True	LGENeighborhood	Unknown	1.0	True	STR D2 MSNSubclass	STR D2 MSNSubclass	STR D2 MSNSubclass	True	STRd D2 Striosome MSN	STRd D2 Striosome MSN	STRd D2 Striosome MSN
GCGGGTTTCCTCACTA-L8XR_221103_02_E02-1228181629	True	ImmuneNeighborhood	Unknown	1.0	True	Microglia-PVMSubclass	Microglia-PVMSubclass	Microglia-PVMSubclass	True	Micro-PVM_2	Micro-PVM_2	Micro-PVM_2
GCGGGTTTCCTTCGTA-L8XR_221103_02_E02-1228181629	True	OPC-OligoNeighborhood	Unknown	1.0	True	OPCSubclass	OPCSubclass	OPCSubclass	True	OPC_2	OPC_2	OPC_2
GCGGGTTTCTATCGCC-L8XR_221103_02_E02-1228181629	True	LGENeighborhood	Unknown	1.0	True	STR D1 MSNSubclass	STR D1 MSNSubclass	STR D1 MSNSubclass	True	STRd D1 Striosome MSN	STRd D1 Striosome MSN	STRd D1 Striosome MSN
GCGGGTTTCTGGCATG-L8XR_221103_02_E02-1228181629	True	LGENeighborhood	Unknown	1.0	True	STR D1 MSNSubclass	STR D1 MSNSubclass	STR D1 MSNSubclass	True	STRd D1 Matrix MSN	STRd D1 Matrix MSN	STRd D1 Matrix MSN
GCGGTTATCACCATTT-L8XR_221103_02_E02-1228181629	True	LGENeighborhood	Unknown	1.0	True	STR D1 MSNSubclass	STR D1 MSNSubclass	STR D1 MSNSubclass	True	STRd D1 Matrix MSN	STRd D1 Matrix MSN	STRd D1 Matrix MSN
GCGGTTATCATAACCA-L8XR_221103_02_E02-1228181629	True	Astro-EpenNeighborhood	Unknown	1.0	True	AstrocyteSubclass	AstrocyteSubclass	AstrocyteSubclass	True	Astro_1	Astro_1	Astro_1
GCGGTTATCCCTCAGT-L8XR_221103_02_E02-1228181629	True	LGENeighborhood	Unknown	1.0	True	STR D2 MSNSubclass	STR D2 MSNSubclass	STR D2 MSNSubclass	True	STRd D2 Matrix MSN	STRd D2 Matrix MSN	STRd D2 Matrix MSN
GCGGTTATCGCGACAC-L8XR_221103_02_E02-1228181629	True	LGENeighborhood	Unknown	1.0	True	STR D2 MSNSubclass	STR D2 MSNSubclass	STR D2 MSNSubclass	True	STRd D2 Matrix MSN	STRd D2 Matrix MSN	STRd D2 Matrix MSN
GCGGTTATCGGGACCT-L8XR_221103_02_E02-1228181629	True	LGENeighborhood	Unknown	1.0	True	STR D2 MSNSubclass	STR D2 MSNSubclass	STR D2 MSNSubclass	True	STRd D2 Striosome MSN	STRd D2 Striosome MSN	STRd D2 Striosome MSN
GCGGTTGGTGTTTCAC-L8XR_221103_02_E02-1228181629	True	LGENeighborhood	Unknown	1.0	True	STR D1 MSNSubclass	STR D1 MSNSubclass	STR D1 MSNSubclass	True	STRd D1 Matrix MSN	STRd D1 Matrix MSN	STRd D1 Matrix MSN
GCGGTTGGTTACAACG-L8XR_221103_02_E02-1228181629	True	LGENeighborhood	Unknown	1.0	True	STR D2 MSNSubclass	STR D2 MSNSubclass	STR D2 MSNSubclass	True	STRd D2 Matrix MSN	STRd D2 Matrix MSN	STRd D2 Matrix MSN
GCGTAACGTGCCGCAA-L8XR_221103_02_E02-1228181629	True	LGENeighborhood	Unknown	1.0	True	STR D1 MSNSubclass	STR D1 MSNSubclass	STR D1 MSNSubclass	True	STRd D1 Matrix MSN	STRd D1 Matrix MSN	STRd D1 Matrix MSN
GCGTAACGTGCTAGAC-L8XR_221103_02_E02-1228181629	True	Astro-EpenNeighborhood	Unknown	1.0	True	AstrocyteSubclass	AstrocyteSubclass	AstrocyteSubclass	True	Astro_2	Astro_2	Astro_2
GCGTGCTAGACAGGCG-L8XR_221103_02_E02-1228181629	True	Astro-EpenNeighborhood	Unknown	1.0	True	AstrocyteSubclass	AstrocyteSubclass	AstrocyteSubclass	True	Astro_1	Astro_1	Astro_1
GCGTGCTAGCATCCAG-L8XR_221103_02_E02-1228181629	True	LGENeighborhood	Unknown	1.0	True	STR D1 MSNSubclass	STR D1 MSNSubclass	STR D1 MSNSubclass	True	STRd D1 Matrix MSN	STRd D1 Matrix MSN	STRd D1 Matrix MSN
GCGTGCTAGGCAATAG-L8XR_221103_02_E02-1228181629	True	LGENeighborhood	Unknown	0.8948291540145874	True	STR Hybrid MSNSubclass	STR Hybrid MSNSubclass	STR Hybrid MSNSubclass	True	STRd D1D2 Hybrid MSN	STRd D1D2 Hybrid MSN	STRd D1D2 Hybrid MSN
GCGTGCTAGTATTGGC-L8XR_221103_02_E02-1228181629	True	OPC-OligoNeighborhood	Unknown	1.0	True	OligodendrocyteSubclass	OligodendrocyteSubclass	OligodendrocyteSubclass	True	Oligo_4	Oligo_4	Oligo_4
GCGTGCTAGTTAGTGC-L8XR_221103_02_E02-1228181629	True	Astro-EpenNeighborhood	Unknown	1.0	True	AstrocyteSubclass	AstrocyteSubclass	AstrocyteSubclass	True	Astro_1	Astro_1	Astro_1
GCGTTTCTCATAACTG-L8XR_221103_02_E02-1228181629	False	LGENeighborhood	Unknown	1.0	False	STR D1 MSNSubclass	STR D1 MSNSubclass	STR D1 MSNSubclass	False	STRd D1 Matrix MSN	STRd D1 Matrix MSN	STRd D1 Matrix MSN
GCGTTTCTCATTACGA-L8XR_221103_02_E02-1228181629	True	LGENeighborhood	Unknown	1.0	True	STR D2 MSNSubclass	STR D2 MSNSubclass	STR D2 MSNSubclass	True	STRd D2 StrioMat Hybrid MSN	STRd D2 StrioMat Hybrid MSN	STRd D2 StrioMat Hybrid MSN
GCGTTTCTCCGGGACT-L8XR_221103_02_E02-1228181629	True	LGENeighborhood	Unknown	1.0	True	STR D2 MSNSubclass	STR D2 MSNSubclass	STR D2 MSNSubclass	True	STRd D2 Matrix MSN	STRd D2 Matrix MSN	STRd D2 Matrix MSN
GCGTTTCTCGGTTTCC-L8XR_221103_02_E02-1228181629	True	LGENeighborhood	Unknown	1.0	True	STR D1 MSNSubclass	STR D1 MSNSubclass	STR D1 MSNSubclass	True	STRd D1 Matrix MSN	STRd D1 Matrix MSN	STRd D1 Matrix MSN
GCTAACAGTATCTGGA-L8XR_221103_02_E02-1228181629	True	VascularNeighborhood	Unknown	0.6055055856704712	True	EndothelialSubclass	EndothelialSubclass	EndothelialSubclass	True	Endo_2	Endo_2	Endo_2
GCTAACAGTCATAGAT-L8XR_221103_02_E02-1228181629	True	LGENeighborhood	Unknown	1.0	True	STR D1 MSNSubclass	STR D1 MSNSubclass	STR D1 MSNSubclass	True	STRv D1 MSN	STRv D1 MSN	STRv D1 MSN
GCTAACAGTGTGAGAG-L8XR_221103_02_E02-1228181629	True	LGENeighborhood	Unknown	1.0	True	STR D2 MSNSubclass	STR D2 MSNSubclass	STR D2 MSNSubclass	True	STRd D2 Matrix MSN	STRd D2 Matrix MSN	STRd D2 Matrix MSN
GCTAACAGTTAACAGT-L8XR_221103_02_E02-1228181629	True	LGENeighborhood	Unknown	1.0	True	STR D1 MSNSubclass	STR D1 MSNSubclass	STR D1 MSNSubclass	True	STRd D1 Matrix MSN	STRd D1 Matrix MSN	STRd D1 Matrix MSN
GCTAACAGTTAGAGGG-L8XR_221103_02_E02-1228181629	True	LGENeighborhood	Unknown	1.0	True	STR D1 MSNSubclass	STR D1 MSNSubclass	STR D1 MSNSubclass	True	STRd D1 Matrix MSN	STRd D1 Matrix MSN	STRd D1 Matrix MSN
GCTAACAGTTCAAGCA-L8XR_221103_02_E02-1228181629	True	LGENeighborhood	Unknown	1.0	True	STR D2 MSNSubclass	STR D2 MSNSubclass	STR D2 MSNSubclass	True	STRd D2 Matrix MSN	STRd D2 Matrix MSN	STRd D2 Matrix MSN
GCTAACAGTTTGACCT-L8XR_221103_02_E02-1228181629	False	LGENeighborhood	Unknown	1.0	True	STR D1 MSNSubclass	STR D1 MSNSubclass	STR D1 MSNSubclass	True	STRv D1 MSN	STRv D1 MSN	STRv D1 MSN
GCTAACCCAACTCGCG-L8XR_221103_02_E02-1228181629	True	LGENeighborhood	Unknown	1.0	True	STR D2 MSNSubclass	STR D2 MSNSubclass	STR D2 MSNSubclass	True	STRd D2 Matrix MSN	STRd D2 Matrix MSN	STRd D2 Matrix MSN
GCTAACCCAAGGTGGC-L8XR_221103_02_E02-1228181629	True	LGENeighborhood	Unknown	0.7967599034309387	True	STR Hybrid MSNSubclass	STR Hybrid MSNSubclass	STR Hybrid MSNSubclass	True	STRd D1D2 Hybrid MSN	STRd D1D2 Hybrid MSN	STRd D1D2 Hybrid MSN
GCTAACCCACAGCCAT-L8XR_221103_02_E02-1228181629	True	LGENeighborhood	Unknown	1.0	True	STR D1 MSNSubclass	STR D1 MSNSubclass	STR D1 MSNSubclass	True	STRd D1 Matrix MSN	STRd D1 Matrix MSN	STRd D1 Matrix MSN
GCTAACCCACCCACCT-L8XR_221103_02_E02-1228181629	True	LGENeighborhood	Unknown	1.0	True	STR D2 MSNSubclass	STR D2 MSNSubclass	STR D2 MSNSubclass	True	STRd D2 Matrix MSN	STRd D2 Matrix MSN	STRd D2 Matrix MSN
GCTAACCCAGGAACCA-L8XR_221103_02_E02-1228181629	True	LGENeighborhood	Unknown	1.0	True	STR D2 MSNSubclass	STR D2 MSNSubclass	STR D2 MSNSubclass	True	STRd D2 Matrix MSN	STRd D2 Matrix MSN	STRd D2 Matrix MSN
GCTAAGAAGGCTAAGA-L8XR_221103_02_E02-1228181629	True	LGENeighborhood	Unknown	1.0	True	STR D2 MSNSubclass	STR D2 MSNSubclass	STR D2 MSNSubclass	True	STRd D2 Matrix MSN	STRd D2 Matrix MSN	STRd D2 Matrix MSN
GCTAAGAAGTAAGAAC-L8XR_221103_02_E02-1228181629	True	LGENeighborhood	Unknown	1.0	True	STR D1 MSNSubclass	STR D1 MSNSubclass	STR D1 MSNSubclass	True	STRd D1 Matrix MSN	STRd D1 Matrix MSN	STRd D1 Matrix MSN
GCTAAGCGTATTGAGT-L8XR_221103_02_E02-1228181629	True	LGENeighborhood	Unknown	1.0	True	STR D1 MSNSubclass	STR D1 MSNSubclass	STR D1 MSNSubclass	True	STRd D1 Matrix MSN	STRd D1 Matrix MSN	STRd D1 Matrix MSN
GCTAAGCGTCCAAGAC-L8XR_221103_02_E02-1228181629	True	LGENeighborhood	Unknown	1.0	True	STR D1 MSNSubclass	STR D1 MSNSubclass	STR D1 MSNSubclass	True	STRd D1 Striosome MSN	STRd D1 Striosome MSN	STRd D1 Striosome MSN
GCTAAGCGTTTGACCT-L8XR_221103_02_E02-1228181629	True	LGENeighborhood	Unknown	1.0	True	STR D2 MSNSubclass	STR D2 MSNSubclass	STR D2 MSNSubclass	True	STRd D2 Matrix MSN	STRd D2 Matrix MSN	STRd D2 Matrix MSN
GCTAAGTTCAATACGC-L8XR_221103_02_E02-1228181629	True	LGENeighborhood	Unknown	1.0	True	STR D1 MSNSubclass	STR D1 MSNSubclass	STR D1 MSNSubclass	True	STRd D1 Striosome MSN	STRd D1 Striosome MSN	STRd D1 Striosome MSN
GCTAAGTTCAGGATGA-L8XR_221103_02_E02-1228181629	True	LGENeighborhood	Unknown	1.0	True	STR D1 MSNSubclass	STR D1 MSNSubclass	STR D1 MSNSubclass	True	STRd D1 Matrix MSN	STRd D1 Matrix MSN	STRd D1 Matrix MSN
GCTAAGTTCCGCATGA-L8XR_221103_02_E02-1228181629	True	OPC-OligoNeighborhood	Unknown	1.0	True	OligodendrocyteSubclass	OligodendrocyteSubclass	OligodendrocyteSubclass	True	Oligo_4	Oligo_4	Oligo_4
GCTAAGTTCCTGAGTG-L8XR_221103_02_E02-1228181629	True	LGENeighborhood	Unknown	1.0	True	STR D2 MSNSubclass	STR D2 MSNSubclass	STR D2 MSNSubclass	True	STRd D2 Matrix MSN	STRd D2 Matrix MSN	STRd D2 Matrix MSN
GCTAAGTTCCTTGAGG-L8XR_221103_02_E02-1228181629	True	ImmuneNeighborhood	Unknown	1.0	True	Microglia-PVMSubclass	Microglia-PVMSubclass	Microglia-PVMSubclass	True	Micro-PVM_2	Micro-PVM_2	Micro-PVM_2
GCTAAGTTCGGTCAGC-L8XR_221103_02_E02-1228181629	True	OPC-OligoNeighborhood	Unknown	1.0	True	OligodendrocyteSubclass	OligodendrocyteSubclass	OligodendrocyteSubclass	True	Oligo_4	Oligo_4	Oligo_4
GCTAAGTTCTAAGTGC-L8XR_221103_02_E02-1228181629	True	MGENeighborhood	Unknown	1.0	True	CN ST18 GABASubclass	CN ST18 GABASubclass	CN ST18 GABASubclass	True	STR FS PTHLH-PVALB GABA	STR FS PTHLH-PVALB GABA	STR FS PTHLH-PVALB GABA
GCTAAGTTCTACCTCA-L8XR_221103_02_E02-1228181629	True	OPC-OligoNeighborhood	Unknown	1.0	True	OPCSubclass	OPCSubclass	OPCSubclass	True	OPC_2	OPC_2	OPC_2
GCTAAGTTCTTTGACT-L8XR_221103_02_E02-1228181629	True	LGENeighborhood	Unknown	1.0	True	STR D2 MSNSubclass	STR D2 MSNSubclass	STR D2 MSNSubclass	True	STRd D2 Matrix MSN	STRd D2 Matrix MSN	STRd D2 Matrix MSN
GCTAATATCAAACCGT-L8XR_221103_02_E02-1228181629	True	LGENeighborhood	Unknown	1.0	True	STR D1 MSNSubclass	STR D1 MSNSubclass	STR D1 MSNSubclass	True	STRv D1 MSN	STRv D1 MSN	STRv D1 MSN
GCTAATATCCACCCTG-L8XR_221103_02_E02-1228181629	True	OPC-OligoNeighborhood	Unknown	1.0	True	OPCSubclass	OPCSubclass	OPCSubclass	True	OPC_2	OPC_2	OPC_2
GCTAATATCTTGACCC-L8XR_221103_02_E02-1228181629	True	OPC-OligoNeighborhood	Unknown	1.0	True	OligodendrocyteSubclass	OligodendrocyteSubclass	OligodendrocyteSubclass	True	Oligo_4	Oligo_4	Oligo_4
GCTAGCCAGGATCACT-L8XR_221103_02_E02-1228181629	True	MGENeighborhood	Unknown	1.0	True	CN ST18 GABASubclass	CN ST18 GABASubclass	CN ST18 GABASubclass	True	STR FS PTHLH-PVALB GABA	STR FS PTHLH-PVALB GABA	STR FS PTHLH-PVALB GABA
GCTAGCCAGTACCGCA-L8XR_221103_02_E02-1228181629	True	OPC-OligoNeighborhood	Unknown	0.9999995231628418	True	OligodendrocyteSubclass	OligodendrocyteSubclass	OligodendrocyteSubclass	True	Oligo_2	Oligo_2	Oligo_2
GCTAGCGGTGACATGC-L8XR_221103_02_E02-1228181629	True	MGENeighborhood	Unknown	1.0	True	CN ST18 GABASubclass	CN ST18 GABASubclass	CN ST18 GABASubclass	True	STR TAC3-PLPP4 GABA	STR TAC3-PLPP4 GABA	STR TAC3-PLPP4 GABA
GCTAGCGGTGAGAAAC-L8XR_221103_02_E02-1228181629	True	LGENeighborhood	Unknown	1.0	True	STR D2 MSNSubclass	STR D2 MSNSubclass	STR D2 MSNSubclass	True	STRd D2 Striosome MSN	STRd D2 Striosome MSN	STRd D2 Striosome MSN
GCTAGCGGTGGATTAT-L8XR_221103_02_E02-1228181629	True	Astro-EpenNeighborhood	Unknown	1.0	True	AstrocyteSubclass	AstrocyteSubclass	AstrocyteSubclass	True	Astro_1	Astro_1	Astro_1
GCTAGCGGTTAGTACG-L8XR_221103_02_E02-1228181629	True	LGENeighborhood	Unknown	1.0	True	STR D1 MSNSubclass	STR D1 MSNSubclass	STR D1 MSNSubclass	True	STRd D1 Matrix MSN	STRd D1 Matrix MSN	STRd D1 Matrix MSN
GCTAGCTCAAGGTCCT-L8XR_221103_02_E02-1228181629	True	LGENeighborhood	Unknown	1.0	True	STR D2 MSNSubclass	STR D2 MSNSubclass	STR D2 MSNSubclass	True	STRd D2 Matrix MSN	STRd D2 Matrix MSN	STRd D2 Matrix MSN
GCTAGCTCAGGCATCT-L8XR_221103_02_E02-1228181629	True	OPC-OligoNeighborhood	Unknown	1.0	True	OPCSubclass	OPCSubclass	OPCSubclass	True	OPC_2	OPC_2	OPC_2
GCTAGCTCATTCAGCA-L8XR_221103_02_E02-1228181629	True	LGENeighborhood	Unknown	1.0	True	STR D2 MSNSubclass	STR D2 MSNSubclass	STR D2 MSNSubclass	True	STRd D2 StrioMat Hybrid MSN	STRd D2 StrioMat Hybrid MSN	STRd D2 StrioMat Hybrid MSN
GCTAGTGTCACATTGA-L8XR_221103_02_E02-1228181629	True	MGENeighborhood	Unknown	1.0	True	CN ST18 GABASubclass	CN ST18 GABASubclass	CN ST18 GABASubclass	True	STR TAC3-PLPP4 GABA	STR TAC3-PLPP4 GABA	STR TAC3-PLPP4 GABA
GCTAGTGTCATTGCAA-L8XR_221103_02_E02-1228181629	True	LGENeighborhood	Unknown	1.0	True	STR D2 MSNSubclass	STR D2 MSNSubclass	STR D2 MSNSubclass	True	STRd D2 Matrix MSN	STRd D2 Matrix MSN	STRd D2 Matrix MSN
GCTAGTGTCCGCCTAT-L8XR_221103_02_E02-1228181629	True	Astro-EpenNeighborhood	Unknown	1.0	True	AstrocyteSubclass	AstrocyteSubclass	AstrocyteSubclass	True	Astro_2	Astro_2	Astro_2
GCTAGTGTCTTGTCCA-L8XR_221103_02_E02-1228181629	True	MGENeighborhood	Unknown	1.0	True	CN ST18 GABASubclass	CN ST18 GABASubclass	CN ST18 GABASubclass	True	STR TAC3-PLPP4 GABA	STR TAC3-PLPP4 GABA	STR TAC3-PLPP4 GABA
GCTAGTGTCTTTAGGA-L8XR_221103_02_E02-1228181629	True	LGENeighborhood	Unknown	1.0	True	STR D1 MSNSubclass	STR D1 MSNSubclass	STR D1 MSNSubclass	True	STRd D1 Matrix MSN	STRd D1 Matrix MSN	STRd D1 Matrix MSN
GCTATAGGTAGCAGCT-L8XR_221103_02_E02-1228181629	True	ImmuneNeighborhood	Unknown	0.9999946355819702	True	Microglia-PVMSubclass	Microglia-PVMSubclass	Microglia-PVMSubclass	True	Micro-PVM_2	Micro-PVM_2	Micro-PVM_2
GCTATCCTCACGCGGT-L8XR_221103_02_E02-1228181629	True	Astro-EpenNeighborhood	Unknown	1.0	True	AstrocyteSubclass	AstrocyteSubclass	AstrocyteSubclass	True	Astro_2	Astro_2	Astro_2
GCTATCCTCATGGTGT-L8XR_221103_02_E02-1228181629	True	LGENeighborhood	Unknown	1.0	True	STR D2 MSNSubclass	STR D2 MSNSubclass	STR D2 MSNSubclass	True	STRd D2 StrioMat Hybrid MSN	STRd D2 StrioMat Hybrid MSN	STRd D2 StrioMat Hybrid MSN
GCTATCCTCGGTTACG-L8XR_221103_02_E02-1228181629	True	LGENeighborhood	Unknown	1.0	True	STR D2 MSNSubclass	STR D2 MSNSubclass	STR D2 MSNSubclass	True	STRd D2 Matrix MSN	STRd D2 Matrix MSN	STRd D2 Matrix MSN
GCTATCCTCTCCATGC-L8XR_221103_02_E02-1228181629	True	MGENeighborhood	Unknown	1.0	True	CN ST18 GABASubclass	CN ST18 GABASubclass	CN ST18 GABASubclass	True	STR TAC3-PLPP4 GABA	STR TAC3-PLPP4 GABA	STR TAC3-PLPP4 GABA
GCTCAACCAATAATGG-L8XR_221103_02_E02-1228181629	True	Astro-EpenNeighborhood	Unknown	1.0	True	AstrocyteSubclass	AstrocyteSubclass	AstrocyteSubclass	True	Astro_1	Astro_1	Astro_1
GCTCAACCACCCTCAC-L8XR_221103_02_E02-1228181629	True	LGENeighborhood	Unknown	1.0	True	STR D1 MSNSubclass	STR D1 MSNSubclass	STR D1 MSNSubclass	True	STRd D1 Matrix MSN	STRd D1 Matrix MSN	STRd D1 Matrix MSN
GCTCAACCACCTGCCT-L8XR_221103_02_E02-1228181629	True	MGENeighborhood	Unknown	1.0	True	CN ST18 GABASubclass	CN ST18 GABASubclass	CN ST18 GABASubclass	True	STR FS PTHLH-PVALB GABA	STR FS PTHLH-PVALB GABA	STR FS PTHLH-PVALB GABA
GCTCAACCAGAGAGCC-L8XR_221103_02_E02-1228181629	True	LGENeighborhood	Unknown	1.0	True	STR D2 MSNSubclass	STR D2 MSNSubclass	STR D2 MSNSubclass	True	STRd D2 Matrix MSN	STRd D2 Matrix MSN	STRd D2 Matrix MSN
GCTCACAAGCAAGGGT-L8XR_221103_02_E02-1228181629	True	Astro-EpenNeighborhood	Unknown	1.0	False	AstrocyteSubclass	AstrocyteSubclass	AstrocyteSubclass	False	Astro_2	Astro_2	Astro_2
GCTCACAAGCATGCAT-L8XR_221103_02_E02-1228181629	True	LGENeighborhood	Unknown	1.0	True	STR D1 MSNSubclass	STR D1 MSNSubclass	STR D1 MSNSubclass	True	STRd D1 Matrix MSN	STRd D1 Matrix MSN	STRd D1 Matrix MSN
GCTCACAAGGCAACAA-L8XR_221103_02_E02-1228181629	True	Astro-EpenNeighborhood	Unknown	0.9999998807907104	True	AstrocyteSubclass	AstrocyteSubclass	AstrocyteSubclass	True	Astro_2	Astro_2	Astro_2
GCTCACAAGGCTCATG-L8XR_221103_02_E02-1228181629	True	Astro-EpenNeighborhood	Unknown	1.0	True	AstrocyteSubclass	AstrocyteSubclass	AstrocyteSubclass	True	Astro_2	Astro_2	Astro_2
GCTCACAAGGCTGGCT-L8XR_221103_02_E02-1228181629	True	LGENeighborhood	Unknown	1.0	True	STR D1 MSNSubclass	STR D1 MSNSubclass	STR D1 MSNSubclass	True	STRd D1 Matrix MSN	STRd D1 Matrix MSN	STRd D1 Matrix MSN
GCTCACAAGTTACCGG-L8XR_221103_02_E02-1228181629	True	ImmuneNeighborhood	Unknown	1.0	True	Microglia-PVMSubclass	Microglia-PVMSubclass	Microglia-PVMSubclass	True	Micro-PVM_1	Micro-PVM_1	Micro-PVM_1
GCTCATTGTAAGTCGC-L8XR_221103_02_E02-1228181629	True	LGENeighborhood	Unknown	1.0	True	STR D1 MSNSubclass	STR D1 MSNSubclass	STR D1 MSNSubclass	True	STRd D1 Matrix MSN	STRd D1 Matrix MSN	STRd D1 Matrix MSN
GCTCATTGTAGCTGGT-L8XR_221103_02_E02-1228181629	True	OPC-OligoNeighborhood	Unknown	1.0	True	OPCSubclass	OPCSubclass	OPCSubclass	True	OPC_2	OPC_2	OPC_2
GCTCATTGTCACAAAT-L8XR_221103_02_E02-1228181629	True	LGENeighborhood	Unknown	1.0	True	STR D2 MSNSubclass	STR D2 MSNSubclass	STR D2 MSNSubclass	True	STRd D2 Matrix MSN	STRd D2 Matrix MSN	STRd D2 Matrix MSN
GCTCATTGTCCTTAGT-L8XR_221103_02_E02-1228181629	True	LGENeighborhood	Unknown	1.0	True	STR D1 MSNSubclass	STR D1 MSNSubclass	STR D1 MSNSubclass	True	STRd D1 Matrix MSN	STRd D1 Matrix MSN	STRd D1 Matrix MSN
GCTCATTGTCGCGCAA-L8XR_221103_02_E02-1228181629	True	OPC-OligoNeighborhood	Unknown	1.0	True	OligodendrocyteSubclass	OligodendrocyteSubclass	OligodendrocyteSubclass	True	Oligo_2	Oligo_2	Oligo_2
GCTCATTGTCTTACTA-L8XR_221103_02_E02-1228181629	True	LGENeighborhood	Unknown	1.0	True	STR D1 MSNSubclass	STR D1 MSNSubclass	STR D1 MSNSubclass	True	STRd D1 Matrix MSN	STRd D1 Matrix MSN	STRd D1 Matrix MSN
GCTCATTGTGAAACAA-L8XR_221103_02_E02-1228181629	True	Astro-EpenNeighborhood	Unknown	1.0	True	AstrocyteSubclass	AstrocyteSubclass	AstrocyteSubclass	True	Astro_1	Astro_1	Astro_1
GCTCATTGTTTAACGG-L8XR_221103_02_E02-1228181629	True	LGENeighborhood	Unknown	1.0	True	STR D2 MSNSubclass	STR D2 MSNSubclass	STR D2 MSNSubclass	True	STRd D2 Striosome MSN	STRd D2 Striosome MSN	STRd D2 Striosome MSN
GCTCCTTAGCTGTAAC-L8XR_221103_02_E02-1228181629	True	LGENeighborhood	Unknown	1.0	True	STR D2 MSNSubclass	STR D2 MSNSubclass	STR D2 MSNSubclass	True	STRd D2 Matrix MSN	STRd D2 Matrix MSN	STRd D2 Matrix MSN
GCTCCTTAGGCGGATG-L8XR_221103_02_E02-1228181629	True	OPC-OligoNeighborhood	Unknown	1.0	True	OligodendrocyteSubclass	OligodendrocyteSubclass	OligodendrocyteSubclass	True	Oligo_4	Oligo_4	Oligo_4
GCTCCTTAGGTTTGCG-L8XR_221103_02_E02-1228181629	True	LGENeighborhood	Unknown	1.0	True	STR D2 MSNSubclass	STR D2 MSNSubclass	STR D2 MSNSubclass	True	STRd D2 Matrix MSN	STRd D2 Matrix MSN	STRd D2 Matrix MSN
GCTCGATCAGATTCAT-L8XR_221103_02_E02-1228181629	True	LGENeighborhood	Unknown	1.0	True	STR D1 MSNSubclass	STR D1 MSNSubclass	STR D1 MSNSubclass	True	STRd D1 Striosome MSN	STRd D1 Striosome MSN	STRd D1 Striosome MSN
GCTCGATCAGCACCAT-L8XR_221103_02_E02-1228181629	True	LGENeighborhood	Unknown	1.0	True	STR D1 MSNSubclass	STR D1 MSNSubclass	STR D1 MSNSubclass	True	STRd D1 Matrix MSN	STRd D1 Matrix MSN	STRd D1 Matrix MSN
GCTCGATCAGTACCGT-L8XR_221103_02_E02-1228181629	True	LGENeighborhood	Unknown	1.0	True	STR D2 MSNSubclass	STR D2 MSNSubclass	STR D2 MSNSubclass	True	STRd D2 Matrix MSN	STRd D2 Matrix MSN	STRd D2 Matrix MSN
GCTCGATCATAAAGCA-L8XR_221103_02_E02-1228181629	True	LGENeighborhood	Unknown	1.0	True	STR D2 MSNSubclass	STR D2 MSNSubclass	STR D2 MSNSubclass	True	STRd D2 Matrix MSN	STRd D2 Matrix MSN	STRd D2 Matrix MSN
GCTCTGGCAACAACAA-L8XR_221103_02_E02-1228181629	True	LGENeighborhood	Unknown	1.0	True	STR D1 MSNSubclass	STR D1 MSNSubclass	STR D1 MSNSubclass	True	STRd D1 Matrix MSN	STRd D1 Matrix MSN	STRd D1 Matrix MSN
GCTCTGGCAGGACCAA-L8XR_221103_02_E02-1228181629	True	OPC-OligoNeighborhood	Unknown	0.9999997615814208	True	OligodendrocyteSubclass	OligodendrocyteSubclass	OligodendrocyteSubclass	True	Oligo_4	Oligo_4	Oligo_4
GCTCTGGCATTGACAT-L8XR_221103_02_E02-1228181629	True	LGENeighborhood	Unknown	1.0	True	STR D1 MSNSubclass	STR D1 MSNSubclass	STR D1 MSNSubclass	True	STRd D1 Matrix MSN	STRd D1 Matrix MSN	STRd D1 Matrix MSN
GCTCTGGCATTGCGTA-L8XR_221103_02_E02-1228181629	True	LGENeighborhood	Unknown	1.0	True	STR D1 MSNSubclass	STR D1 MSNSubclass	STR D1 MSNSubclass	True	STRd D1 Striosome MSN	STRd D1 Striosome MSN	STRd D1 Striosome MSN
GCTCTGTTCACCTGCT-L8XR_221103_02_E02-1228181629	True	LGENeighborhood	Unknown	1.0	True	STR D1 MSNSubclass	STR D1 MSNSubclass	STR D1 MSNSubclass	True	STRv D1 MSN	STRv D1 MSN	STRv D1 MSN
GCTCTGTTCATGCCTC-L8XR_221103_02_E02-1228181629	True	LGENeighborhood	Unknown	1.0	True	STR D2 MSNSubclass	STR D2 MSNSubclass	STR D2 MSNSubclass	True	STRd D2 Matrix MSN	STRd D2 Matrix MSN	STRd D2 Matrix MSN
GCTCTGTTCCCTGACT-L8XR_221103_02_E02-1228181629	True	LGENeighborhood	Unknown	1.0	True	STR D2 MSNSubclass	STR D2 MSNSubclass	STR D2 MSNSubclass	True	STRd D2 Striosome MSN	STRd D2 Striosome MSN	STRd D2 Striosome MSN
GCTCTGTTCTACCTCA-L8XR_221103_02_E02-1228181629	True	Astro-EpenNeighborhood	Unknown	1.0	True	AstrocyteSubclass	AstrocyteSubclass	AstrocyteSubclass	True	Astro_2	Astro_2	Astro_2
GCTGACATCATAACCA-L8XR_221103_02_E02-1228181629	True	LGENeighborhood	Unknown	1.0	True	STR D2 MSNSubclass	STR D2 MSNSubclass	STR D2 MSNSubclass	True	STRd D2 Matrix MSN	STRd D2 Matrix MSN	STRd D2 Matrix MSN
GCTGACATCCGCACAA-L8XR_221103_02_E02-1228181629	True	LGENeighborhood	Unknown	1.0	True	STR D2 MSNSubclass	STR D2 MSNSubclass	STR D2 MSNSubclass	True	STRd D2 Matrix MSN	STRd D2 Matrix MSN	STRd D2 Matrix MSN
GCTGACATCCTAATTC-L8XR_221103_02_E02-1228181629	True	LGENeighborhood	Unknown	1.0	True	STR D2 MSNSubclass	STR D2 MSNSubclass	STR D2 MSNSubclass	True	STRd D2 Matrix MSN	STRd D2 Matrix MSN	STRd D2 Matrix MSN
GCTGACCAGCAGGTTT-L8XR_221103_02_E02-1228181629	True	LGENeighborhood	Unknown	1.0	True	STR D1 MSNSubclass	STR D1 MSNSubclass	STR D1 MSNSubclass	True	STRd D1 Matrix MSN	STRd D1 Matrix MSN	STRd D1 Matrix MSN
GCTGACCAGCTGTCAG-L8XR_221103_02_E02-1228181629	True	CGENeighborhood	Unknown	1.0	True	VipSubclass	VipSubclass	VipSubclass	True	Vip_18	Vip_18	Vip_18
GCTGACCAGGTCCTGA-L8XR_221103_02_E02-1228181629	False	VascularNeighborhood	Unknown	0.987502098083496	False	EndothelialSubclass	EndothelialSubclass	EndothelialSubclass	False	Endo_3	Endo_3	Endo_3
GCTGACCAGGTCGAGG-L8XR_221103_02_E02-1228181629	True	LGENeighborhood	Unknown	1.0	True	STR D1 MSNSubclass	STR D1 MSNSubclass	STR D1 MSNSubclass	True	STRd D1 Matrix MSN	STRd D1 Matrix MSN	STRd D1 Matrix MSN
GCTGACCAGTAGGCGG-L8XR_221103_02_E02-1228181629	True	LGENeighborhood	Unknown	1.0	True	STR D1 MSNSubclass	STR D1 MSNSubclass	STR D1 MSNSubclass	True	STRd D1 Matrix MSN	STRd D1 Matrix MSN	STRd D1 Matrix MSN
GCTGACCAGTTGTCTT-L8XR_221103_02_E02-1228181629	True	LGENeighborhood	Unknown	1.0	True	STR D2 MSNSubclass	STR D2 MSNSubclass	STR D2 MSNSubclass	True	STRd D2 Matrix MSN	STRd D2 Matrix MSN	STRd D2 Matrix MSN
GCTGAGGAGTCATTAG-L8XR_221103_02_E02-1228181629	True	LGENeighborhood	Unknown	1.0	True	STR D2 MSNSubclass	STR D2 MSNSubclass	STR D2 MSNSubclass	True	STRd D2 Matrix MSN	STRd D2 Matrix MSN	STRd D2 Matrix MSN
GCTGATCCAGCCTAAC-L8XR_221103_02_E02-1228181629	True	LGENeighborhood	Unknown	1.0	True	STR D2 MSNSubclass	STR D2 MSNSubclass	STR D2 MSNSubclass	True	STRd D2 Matrix MSN	STRd D2 Matrix MSN	STRd D2 Matrix MSN
GCTGCAATCCCGAAGC-L8XR_221103_02_E02-1228181629	True	LGENeighborhood	Unknown	0.847223162651062	True	STR Hybrid MSNSubclass	STR Hybrid MSNSubclass	STR Hybrid MSNSubclass	True	STRd D1D2 Hybrid MSN	STRd D1D2 Hybrid MSN	STRd D1D2 Hybrid MSN
GCTGCAATCCCTGATC-L8XR_221103_02_E02-1228181629	True	LGENeighborhood	Unknown	1.0	True	STR D2 MSNSubclass	STR D2 MSNSubclass	STR D2 MSNSubclass	True	STRd D2 Matrix MSN	STRd D2 Matrix MSN	STRd D2 Matrix MSN
GCTGCAATCCCTGTTA-L8XR_221103_02_E02-1228181629	True	LGENeighborhood	Unknown	1.0	True	STR D1 MSNSubclass	STR D1 MSNSubclass	STR D1 MSNSubclass	True	STRd D1 Striosome MSN	STRd D1 Striosome MSN	STRd D1 Striosome MSN
GCTGCAATCCTAAGAC-L8XR_221103_02_E02-1228181629	True	LGENeighborhood	Unknown	1.0	True	STR D1 MSNSubclass	STR D1 MSNSubclass	STR D1 MSNSubclass	True	STRd D1 Striosome MSN	STRd D1 Striosome MSN	STRd D1 Striosome MSN
GCTGCAATCGGTCAGC-L8XR_221103_02_E02-1228181629	True	CGENeighborhood	Unknown	0.6614701151847839	False	VipSubclass	VipSubclass	VipSubclass	False	Vip_14	Vip_14	Vip_14
GCTGCACAGACTATTG-L8XR_221103_02_E02-1228181629	True	ImmuneNeighborhood	Unknown	0.9999680519104004	True	Microglia-PVMSubclass	Microglia-PVMSubclass	Microglia-PVMSubclass	True	Micro-PVM_2_3-SEAAD	Micro-PVM_2_3-SEAAD	Micro-PVM_2_3-SEAAD
GCTGCACAGCACGTTG-L8XR_221103_02_E02-1228181629	True	LGENeighborhood	Unknown	1.0	True	STR D2 MSNSubclass	STR D2 MSNSubclass	STR D2 MSNSubclass	True	STRd D2 Matrix MSN	STRd D2 Matrix MSN	STRd D2 Matrix MSN
GCTGCACAGCCTGACA-L8XR_221103_02_E02-1228181629	True	LGENeighborhood	Unknown	1.0	True	STR D1 MSNSubclass	STR D1 MSNSubclass	STR D1 MSNSubclass	True	STRd D1 Striosome MSN	STRd D1 Striosome MSN	STRd D1 Striosome MSN
GCTGCACAGGTGCTGC-L8XR_221103_02_E02-1228181629	True	LGENeighborhood	Unknown	1.0	True	STR D1 MSNSubclass	STR D1 MSNSubclass	STR D1 MSNSubclass	True	STRd D1 Striosome MSN	STRd D1 Striosome MSN	STRd D1 Striosome MSN
GCTGCACAGTCACCAG-L8XR_221103_02_E02-1228181629	True	OPC-OligoNeighborhood	Unknown	1.0	True	OligodendrocyteSubclass	OligodendrocyteSubclass	OligodendrocyteSubclass	True	Oligo_4	Oligo_4	Oligo_4
GCTGCACAGTGAAGTG-L8XR_221103_02_E02-1228181629	True	LGENeighborhood	Unknown	1.0	True	STR D1 MSNSubclass	STR D1 MSNSubclass	STR D1 MSNSubclass	True	STRd D1 Matrix MSN	STRd D1 Matrix MSN	STRd D1 Matrix MSN
GCTGCATCACAGAACG-L8XR_221103_02_E02-1228181629	True	LGENeighborhood	Unknown	1.0	True	STR D2 MSNSubclass	STR D2 MSNSubclass	STR D2 MSNSubclass	True	STRd D2 Matrix MSN	STRd D2 Matrix MSN	STRd D2 Matrix MSN
GCTGCATCATGCTCCC-L8XR_221103_02_E02-1228181629	True	LGENeighborhood	Unknown	1.0	True	STR D2 MSNSubclass	STR D2 MSNSubclass	STR D2 MSNSubclass	True	STRd D2 Matrix MSN	STRd D2 Matrix MSN	STRd D2 Matrix MSN
GCTGGATGTTGGCGTG-L8XR_221103_02_E02-1228181629	True	LGENeighborhood	Unknown	1.0	True	STR D2 MSNSubclass	STR D2 MSNSubclass	STR D2 MSNSubclass	True	STRd D2 Matrix MSN	STRd D2 Matrix MSN	STRd D2 Matrix MSN
GCTGGTTCAAACTCAT-L8XR_221103_02_E02-1228181629	True	ImmuneNeighborhood	Unknown	1.0	True	Microglia-PVMSubclass	Microglia-PVMSubclass	Microglia-PVMSubclass	True	Micro-PVM_2	Micro-PVM_2	Micro-PVM_2
GCTGGTTCAGAAATGC-L8XR_221103_02_E02-1228181629	True	OPC-OligoNeighborhood	Unknown	1.0	True	OPCSubclass	OPCSubclass	OPCSubclass	True	OPC_2	OPC_2	OPC_2
GCTGGTTCAGAATGAC-L8XR_221103_02_E02-1228181629	True	LGENeighborhood	Unknown	1.0	True	STR D2 MSNSubclass	STR D2 MSNSubclass	STR D2 MSNSubclass	True	STRd D2 Matrix MSN	STRd D2 Matrix MSN	STRd D2 Matrix MSN
GCTGGTTCAGCAGGTA-L8XR_221103_02_E02-1228181629	True	Astro-EpenNeighborhood	Unknown	1.0	True	AstrocyteSubclass	AstrocyteSubclass	AstrocyteSubclass	True	Astro_2	Astro_2	Astro_2
GCTGTAAGTAGACAAA-L8XR_221103_02_E02-1228181629	True	LGENeighborhood	Unknown	1.0	True	STR D1 MSNSubclass	STR D1 MSNSubclass	STR D1 MSNSubclass	True	STRd D1 Matrix MSN	STRd D1 Matrix MSN	STRd D1 Matrix MSN
GCTGTAAGTATTGGAT-L8XR_221103_02_E02-1228181629	True	LGENeighborhood	Unknown	1.0	True	STR D2 MSNSubclass	STR D2 MSNSubclass	STR D2 MSNSubclass	True	STRd D2 Striosome MSN	STRd D2 Striosome MSN	STRd D2 Striosome MSN
GCTGTAAGTGAAGCCT-L8XR_221103_02_E02-1228181629	True	LGENeighborhood	Unknown	1.0	True	STR D2 MSNSubclass	STR D2 MSNSubclass	STR D2 MSNSubclass	True	STRd D2 Striosome MSN	STRd D2 Striosome MSN	STRd D2 Striosome MSN
GCTGTAAGTTAGCCAA-L8XR_221103_02_E02-1228181629	True	LGENeighborhood	Unknown	1.0	True	STR D1 MSNSubclass	STR D1 MSNSubclass	STR D1 MSNSubclass	True	STRd D1 Matrix MSN	STRd D1 Matrix MSN	STRd D1 Matrix MSN
GCTGTAAGTTGCTGGG-L8XR_221103_02_E02-1228181629	True	LGENeighborhood	Unknown	1.0	True	STR D1 MSNSubclass	STR D1 MSNSubclass	STR D1 MSNSubclass	True	STRd D1 Matrix MSN	STRd D1 Matrix MSN	STRd D1 Matrix MSN
GCTGTAAGTTTACTTG-L8XR_221103_02_E02-1228181629	True	LGENeighborhood	Unknown	1.0	True	STR D2 MSNSubclass	STR D2 MSNSubclass	STR D2 MSNSubclass	True	STRd D2 Matrix MSN	STRd D2 Matrix MSN	STRd D2 Matrix MSN
GCTGTACCACGGTTTA-L8XR_221103_02_E02-1228181629	True	Astro-EpenNeighborhood	Unknown	1.0	True	AstrocyteSubclass	AstrocyteSubclass	AstrocyteSubclass	True	Astro_1	Astro_1	Astro_1
GCTGTACCAGGCATCT-L8XR_221103_02_E02-1228181629	True	LGENeighborhood	Unknown	1.0	True	STR D1 MSNSubclass	STR D1 MSNSubclass	STR D1 MSNSubclass	True	STRd D1 Striosome MSN	STRd D1 Striosome MSN	STRd D1 Striosome MSN
GCTGTACCATCAGTAT-L8XR_221103_02_E02-1228181629	True	OPC-OligoNeighborhood	Unknown	1.0	True	OligodendrocyteSubclass	OligodendrocyteSubclass	OligodendrocyteSubclass	True	Oligo_2	Oligo_2	Oligo_2
GCTGTACCATTAGCCA-L8XR_221103_02_E02-1228181629	True	ImmuneNeighborhood	Unknown	0.7916929721832275	False	Microglia-PVMSubclass	Microglia-PVMSubclass	Microglia-PVMSubclass	False	Micro-PVM_2_3-SEAAD	Micro-PVM_2_3-SEAAD	Micro-PVM_2_3-SEAAD
GCTGTACCATTGGGAG-L8XR_221103_02_E02-1228181629	True	LGENeighborhood	Unknown	1.0	True	STR D2 MSNSubclass	STR D2 MSNSubclass	STR D2 MSNSubclass	True	STRd D2 Matrix MSN	STRd D2 Matrix MSN	STRd D2 Matrix MSN
GCTGTGATCAGTGAAG-L8XR_221103_02_E02-1228181629	True	OPC-OligoNeighborhood	Unknown	1.0	True	OligodendrocyteSubclass	OligodendrocyteSubclass	OligodendrocyteSubclass	True	Oligo_2	Oligo_2	Oligo_2
GCTGTGATCTAATTGG-L8XR_221103_02_E02-1228181629	True	LGENeighborhood	Unknown	1.0	True	STR D2 MSNSubclass	STR D2 MSNSubclass	STR D2 MSNSubclass	True	STRd D2 Matrix MSN	STRd D2 Matrix MSN	STRd D2 Matrix MSN
GCTGTGCAGCATGTTA-L8XR_221103_02_E02-1228181629	True	OPC-OligoNeighborhood	Unknown	1.0	True	OligodendrocyteSubclass	OligodendrocyteSubclass	OligodendrocyteSubclass	True	Oligo_2	Oligo_2	Oligo_2
GCTGTGCAGCTGCACA-L8XR_221103_02_E02-1228181629	True	LGENeighborhood	Unknown	1.0	True	STR D2 MSNSubclass	STR D2 MSNSubclass	STR D2 MSNSubclass	True	STRd D2 Matrix MSN	STRd D2 Matrix MSN	STRd D2 Matrix MSN
GCTGTGCAGGCAACAA-L8XR_221103_02_E02-1228181629	True	MGENeighborhood	Unknown	1.0	True	CN ST18 GABASubclass	CN ST18 GABASubclass	CN ST18 GABASubclass	True	STR FS PTHLH-PVALB GABA	STR FS PTHLH-PVALB GABA	STR FS PTHLH-PVALB GABA
GCTGTGCAGTGAGCAA-L8XR_221103_02_E02-1228181629	True	LGENeighborhood	Unknown	1.0	True	STR D2 MSNSubclass	STR D2 MSNSubclass	STR D2 MSNSubclass	True	STRd D2 Matrix MSN	STRd D2 Matrix MSN	STRd D2 Matrix MSN
GCTTAAATCAGCACCA-L8XR_221103_02_E02-1228181629	True	OPC-OligoNeighborhood	Unknown	1.0	True	OligodendrocyteSubclass	OligodendrocyteSubclass	OligodendrocyteSubclass	True	Oligo_2	Oligo_2	Oligo_2
GCTTAAATCCGCCTCA-L8XR_221103_02_E02-1228181629	False	LGENeighborhood	Unknown	1.0	False	STR D1 MSNSubclass	STR D1 MSNSubclass	STR D1 MSNSubclass	False	STRd D1 Striosome MSN	STRd D1 Striosome MSN	STRd D1 Striosome MSN
GCTTAAATCCGGTATG-L8XR_221103_02_E02-1228181629	True	LGENeighborhood	Unknown	0.9738879203796388	True	STR Hybrid MSNSubclass	STR Hybrid MSNSubclass	STR Hybrid MSNSubclass	True	STRd D1D2 Hybrid MSN	STRd D1D2 Hybrid MSN	STRd D1D2 Hybrid MSN
GCTTAAATCCTACCTA-L8XR_221103_02_E02-1228181629	True	OPC-OligoNeighborhood	Unknown	1.0	True	OligodendrocyteSubclass	OligodendrocyteSubclass	OligodendrocyteSubclass	True	Oligo_2	Oligo_2	Oligo_2
GCTTAAATCGGCTAGC-L8XR_221103_02_E02-1228181629	True	LGENeighborhood	Unknown	1.0	True	STR D2 MSNSubclass	STR D2 MSNSubclass	STR D2 MSNSubclass	True	STRd D2 Matrix MSN	STRd D2 Matrix MSN	STRd D2 Matrix MSN
GCTTAAATCTCGACCT-L8XR_221103_02_E02-1228181629	True	LGENeighborhood	Unknown	1.0	True	STR D2 MSNSubclass	STR D2 MSNSubclass	STR D2 MSNSubclass	True	STRd D2 Matrix MSN	STRd D2 Matrix MSN	STRd D2 Matrix MSN
GCTTAACAGGCTAAGA-L8XR_221103_02_E02-1228181629	True	LGENeighborhood	Unknown	1.0	True	STR D1 MSNSubclass	STR D1 MSNSubclass	STR D1 MSNSubclass	True	STRd D1 Matrix MSN	STRd D1 Matrix MSN	STRd D1 Matrix MSN
GCTTAACAGGTGCGGA-L8XR_221103_02_E02-1228181629	True	LGENeighborhood	Unknown	1.0	True	STR D2 MSNSubclass	STR D2 MSNSubclass	STR D2 MSNSubclass	True	STRd D2 Matrix MSN	STRd D2 Matrix MSN	STRd D2 Matrix MSN
GCTTAACAGTCTCACC-L8XR_221103_02_E02-1228181629	True	OPC-OligoNeighborhood	Unknown	1.0	True	OligodendrocyteSubclass	OligodendrocyteSubclass	OligodendrocyteSubclass	True	Oligo_2	Oligo_2	Oligo_2
GCTTACCTCAATGAGG-L8XR_221103_02_E02-1228181629	True	LGENeighborhood	Unknown	1.0	True	STR D1 MSNSubclass	STR D1 MSNSubclass	STR D1 MSNSubclass	True	STRd D1 Striosome MSN	STRd D1 Striosome MSN	STRd D1 Striosome MSN
GCTTACCTCAATGTGC-L8XR_221103_02_E02-1228181629	True	Astro-EpenNeighborhood	Unknown	1.0	True	AstrocyteSubclass	AstrocyteSubclass	AstrocyteSubclass	True	Astro_1	Astro_1	Astro_1
GCTTACCTCCAGGAAA-L8XR_221103_02_E02-1228181629	True	MGENeighborhood	Unknown	1.0	True	CN ST18 GABASubclass	CN ST18 GABASubclass	CN ST18 GABASubclass	True	STR TAC3-PLPP4 GABA	STR TAC3-PLPP4 GABA	STR TAC3-PLPP4 GABA
GCTTACCTCTAATCTC-L8XR_221103_02_E02-1228181629	True	LGENeighborhood	Unknown	1.0	True	STR D1 MSNSubclass	STR D1 MSNSubclass	STR D1 MSNSubclass	True	STRd D1 Matrix MSN	STRd D1 Matrix MSN	STRd D1 Matrix MSN
GCTTAGTAGACTCGCA-L8XR_221103_02_E02-1228181629	True	LGENeighborhood	Unknown	1.0	True	STR D1 MSNSubclass	STR D1 MSNSubclass	STR D1 MSNSubclass	True	STRd D1 Striosome MSN	STRd D1 Striosome MSN	STRd D1 Striosome MSN
GCTTAGTAGCACCACA-L8XR_221103_02_E02-1228181629	True	MGENeighborhood	Unknown	1.0	True	CN ST18 GABASubclass	CN ST18 GABASubclass	CN ST18 GABASubclass	True	STR FS PTHLH-PVALB GABA	STR FS PTHLH-PVALB GABA	STR FS PTHLH-PVALB GABA
GCTTAGTAGCATGCAT-L8XR_221103_02_E02-1228181629	True	LGENeighborhood	Unknown	1.0	True	STR D1 MSNSubclass	STR D1 MSNSubclass	STR D1 MSNSubclass	True	STRd D1 Matrix MSN	STRd D1 Matrix MSN	STRd D1 Matrix MSN
GCTTAGTAGCTTAGTA-L8XR_221103_02_E02-1228181629	True	LGENeighborhood	Unknown	1.0	True	STR D1 MSNSubclass	STR D1 MSNSubclass	STR D1 MSNSubclass	True	STRd D1 Striosome MSN	STRd D1 Striosome MSN	STRd D1 Striosome MSN
GCTTAGTAGTCCTTTG-L8XR_221103_02_E02-1228181629	True	LGENeighborhood	Unknown	1.0	True	STR D2 MSNSubclass	STR D2 MSNSubclass	STR D2 MSNSubclass	True	STRd D2 Matrix MSN	STRd D2 Matrix MSN	STRd D2 Matrix MSN
GCTTATCGTCATGAGC-L8XR_221103_02_E02-1228181629	True	VascularNeighborhood	Unknown	0.8967999219894409	False	EndothelialSubclass	EndothelialSubclass	EndothelialSubclass	False	Endo_2	Endo_2	Endo_2
GCTTCGCGTCATCATC-L8XR_221103_02_E02-1228181629	True	LGENeighborhood	Unknown	1.0	True	STR D1 MSNSubclass	STR D1 MSNSubclass	STR D1 MSNSubclass	True	STRd D1 Matrix MSN	STRd D1 Matrix MSN	STRd D1 Matrix MSN
GCTTCGCGTCTAACAG-L8XR_221103_02_E02-1228181629	True	ImmuneNeighborhood	Unknown	1.0	True	Microglia-PVMSubclass	Microglia-PVMSubclass	Microglia-PVMSubclass	True	Micro-PVM_2	Micro-PVM_2	Micro-PVM_2
GCTTCGCGTGCGCAAT-L8XR_221103_02_E02-1228181629	True	LGENeighborhood	Unknown	1.0	True	STR D1 MSNSubclass	STR D1 MSNSubclass	STR D1 MSNSubclass	True	STRd D1 Matrix MSN	STRd D1 Matrix MSN	STRd D1 Matrix MSN
GCTTCGCGTGTGAGAG-L8XR_221103_02_E02-1228181629	True	LGENeighborhood	Unknown	1.0	True	STR D2 MSNSubclass	STR D2 MSNSubclass	STR D2 MSNSubclass	True	STRd D2 Matrix MSN	STRd D2 Matrix MSN	STRd D2 Matrix MSN
GCTTCGCGTTAAGTGT-L8XR_221103_02_E02-1228181629	True	LGENeighborhood	Unknown	1.0	True	STR D2 MSNSubclass	STR D2 MSNSubclass	STR D2 MSNSubclass	True	STRd D2 Striosome MSN	STRd D2 Striosome MSN	STRd D2 Striosome MSN
GCTTGACCACTGACTA-L8XR_221103_02_E02-1228181629	True	LGENeighborhood	Unknown	1.0	True	STR D2 MSNSubclass	STR D2 MSNSubclass	STR D2 MSNSubclass	True	STRd D2 Matrix MSN	STRd D2 Matrix MSN	STRd D2 Matrix MSN
GCTTGACCATAAGTCT-L8XR_221103_02_E02-1228181629	True	LGENeighborhood	Unknown	1.0	True	STR D1 MSNSubclass	STR D1 MSNSubclass	STR D1 MSNSubclass	True	STRd D1 Matrix MSN	STRd D1 Matrix MSN	STRd D1 Matrix MSN
GCTTGACCATAGCAGG-L8XR_221103_02_E02-1228181629	True	LGENeighborhood	Unknown	1.0	True	STR D1 MSNSubclass	STR D1 MSNSubclass	STR D1 MSNSubclass	True	STRd D1 Matrix MSN	STRd D1 Matrix MSN	STRd D1 Matrix MSN
GCTTGACCATAGTCAT-L8XR_221103_02_E02-1228181629	True	LGENeighborhood	Unknown	1.0	True	STR D2 MSNSubclass	STR D2 MSNSubclass	STR D2 MSNSubclass	True	STRd D2 Matrix MSN	STRd D2 Matrix MSN	STRd D2 Matrix MSN
GCTTGACCATATAACC-L8XR_221103_02_E02-1228181629	False	LGENeighborhood	Unknown	0.9999986886978148	True	STR D2 MSNSubclass	STR D2 MSNSubclass	STR D2 MSNSubclass	True	STRd D2 Matrix MSN	STRd D2 Matrix MSN	STRd D2 Matrix MSN
GCTTGACCATGGAGGC-L8XR_221103_02_E02-1228181629	True	MGENeighborhood	Unknown	1.0	True	CN ST18 GABASubclass	CN ST18 GABASubclass	CN ST18 GABASubclass	True	STR TAC3-PLPP4 GABA	STR TAC3-PLPP4 GABA	STR TAC3-PLPP4 GABA
GCTTGTTGTAAGCACC-L8XR_221103_02_E02-1228181629	True	LGENeighborhood	Unknown	1.0	True	STR D2 MSNSubclass	STR D2 MSNSubclass	STR D2 MSNSubclass	True	STRd D2 Matrix MSN	STRd D2 Matrix MSN	STRd D2 Matrix MSN
GCTTGTTGTGGGAACA-L8XR_221103_02_E02-1228181629	True	OPC-OligoNeighborhood	Unknown	1.0	True	OligodendrocyteSubclass	OligodendrocyteSubclass	OligodendrocyteSubclass	True	Oligo_2	Oligo_2	Oligo_2
GCTTGTTGTGGGTGAA-L8XR_221103_02_E02-1228181629	True	LGENeighborhood	Unknown	1.0	True	STR D2 MSNSubclass	STR D2 MSNSubclass	STR D2 MSNSubclass	True	STRd D2 Matrix MSN	STRd D2 Matrix MSN	STRd D2 Matrix MSN
GCTTTACGTTTGCTGT-L8XR_221103_02_E02-1228181629	True	LGENeighborhood	Unknown	1.0	True	STR D1 MSNSubclass	STR D1 MSNSubclass	STR D1 MSNSubclass	True	STRd D1 Striosome MSN	STRd D1 Striosome MSN	STRd D1 Striosome MSN
GCTTTATTCAAGCTTA-L8XR_221103_02_E02-1228181629	True	LGENeighborhood	Unknown	1.0	True	STR D1 MSNSubclass	STR D1 MSNSubclass	STR D1 MSNSubclass	True	STRd D1 Matrix MSN	STRd D1 Matrix MSN	STRd D1 Matrix MSN
GCTTTATTCACGCATG-L8XR_221103_02_E02-1228181629	True	VascularNeighborhood	Unknown	1.0	True	VLMCSubclass	VLMCSubclass	VLMCSubclass	True	VLMC_1	VLMC_1	VLMC_1
GCTTTATTCATGTTTC-L8XR_221103_02_E02-1228181629	True	LGENeighborhood	Unknown	1.0	True	STR D2 MSNSubclass	STR D2 MSNSubclass	STR D2 MSNSubclass	True	STRd D2 Matrix MSN	STRd D2 Matrix MSN	STRd D2 Matrix MSN
GCTTTATTCCATTACT-L8XR_221103_02_E02-1228181629	True	VascularNeighborhood	Unknown	0.9999449253082277	False	VLMCSubclass	VLMCSubclass	VLMCSubclass	False	Pericyte_1	Pericyte_1	Pericyte_1
GCTTTATTCGATTCTT-L8XR_221103_02_E02-1228181629	True	LGENeighborhood	Unknown	0.9292781949043274	True	STR D1 MSNSubclass	STR D1 MSNSubclass	STR D1 MSNSubclass	True	STRd D1 Matrix MSN	STRd D1 Matrix MSN	STRd D1 Matrix MSN
GCTTTATTCGCACACA-L8XR_221103_02_E02-1228181629	True	OPC-OligoNeighborhood	Unknown	1.0	True	OligodendrocyteSubclass	OligodendrocyteSubclass	OligodendrocyteSubclass	True	Oligo_4	Oligo_4	Oligo_4
GCTTTATTCGCTAAGT-L8XR_221103_02_E02-1228181629	True	LGENeighborhood	Unknown	1.0	True	STR D2 MSNSubclass	STR D2 MSNSubclass	STR D2 MSNSubclass	True	STRd D2 Matrix MSN	STRd D2 Matrix MSN	STRd D2 Matrix MSN
GCTTTATTCTAGCGAT-L8XR_221103_02_E02-1228181629	True	OPC-OligoNeighborhood	Unknown	1.0	True	OligodendrocyteSubclass	OligodendrocyteSubclass	OligodendrocyteSubclass	True	Oligo_2	Oligo_2	Oligo_2
GCTTTATTCTGGTCCT-L8XR_221103_02_E02-1228181629	True	LGENeighborhood	Unknown	1.0	True	STR D2 MSNSubclass	STR D2 MSNSubclass	STR D2 MSNSubclass	True	STRd D2 Striosome MSN	STRd D2 Striosome MSN	STRd D2 Striosome MSN
GCTTTATTCTTAGTCT-L8XR_221103_02_E02-1228181629	True	LGENeighborhood	Unknown	1.0	True	STR D1 MSNSubclass	STR D1 MSNSubclass	STR D1 MSNSubclass	True	STRd D1 Matrix MSN	STRd D1 Matrix MSN	STRd D1 Matrix MSN
GCTTTCATCAGTATTG-L8XR_221103_02_E02-1228181629	True	VascularNeighborhood	Unknown	1.0	True	EndothelialSubclass	EndothelialSubclass	EndothelialSubclass	True	Endo_2	Endo_2	Endo_2
GCTTTCATCCCTGGTT-L8XR_221103_02_E02-1228181629	True	LGENeighborhood	Unknown	1.0	True	STR D1 MSNSubclass	STR D1 MSNSubclass	STR D1 MSNSubclass	True	STRv D1 MSN	STRv D1 MSN	STRv D1 MSN
GCTTTCATCTCCTCAA-L8XR_221103_02_E02-1228181629	True	LGENeighborhood	Unknown	1.0	True	STR D1 MSNSubclass	STR D1 MSNSubclass	STR D1 MSNSubclass	True	STRd D1 Matrix MSN	STRd D1 Matrix MSN	STRd D1 Matrix MSN
GCTTTGTGTCCAAGAC-L8XR_221103_02_E02-1228181629	True	LGENeighborhood	Unknown	1.0	True	STR D1 MSNSubclass	STR D1 MSNSubclass	STR D1 MSNSubclass	True	STRd D1 Striosome MSN	STRd D1 Striosome MSN	STRd D1 Striosome MSN
GCTTTGTGTGGCTTCC-L8XR_221103_02_E02-1228181629	True	MGENeighborhood	Unknown	1.0	True	CN ST18 GABASubclass	CN ST18 GABASubclass	CN ST18 GABASubclass	True	STR FS PTHLH-PVALB GABA	STR FS PTHLH-PVALB GABA	STR FS PTHLH-PVALB GABA
GCTTTGTGTGTCCAAA-L8XR_221103_02_E02-1228181629	True	LGENeighborhood	Unknown	1.0	True	STR D1 MSNSubclass	STR D1 MSNSubclass	STR D1 MSNSubclass	True	STRd D1 Matrix MSN	STRd D1 Matrix MSN	STRd D1 Matrix MSN
GCTTTGTGTGTTTGCT-L8XR_221103_02_E02-1228181629	True	LGENeighborhood	Unknown	1.0	True	STR D1 MSNSubclass	STR D1 MSNSubclass	STR D1 MSNSubclass	True	STRd D1 Matrix MSN	STRd D1 Matrix MSN	STRd D1 Matrix MSN
GCTTTGTGTTTACGTC-L8XR_221103_02_E02-1228181629	True	LGENeighborhood	Unknown	1.0	True	STR D2 MSNSubclass	STR D2 MSNSubclass	STR D2 MSNSubclass	True	STRd D2 Striosome MSN	STRd D2 Striosome MSN	STRd D2 Striosome MSN
GGAAACTCAAGGACCA-L8XR_221103_02_E02-1228181629	True	LGENeighborhood	Unknown	1.0	True	STR D2 MSNSubclass	STR D2 MSNSubclass	STR D2 MSNSubclass	True	STRv D2 MSN	STRv D2 MSN	STRv D2 MSN
GGAAACTCAGTTATGT-L8XR_221103_02_E02-1228181629	True	OPC-OligoNeighborhood	Unknown	1.0	True	OligodendrocyteSubclass	OligodendrocyteSubclass	OligodendrocyteSubclass	True	Oligo_2	Oligo_2	Oligo_2
GGAACAATCAAAGGCA-L8XR_221103_02_E02-1228181629	True	Astro-EpenNeighborhood	Unknown	1.0	False	AstrocyteSubclass	AstrocyteSubclass	AstrocyteSubclass	False	Astro_1	Astro_1	Astro_1
GGAACAATCTATTGTC-L8XR_221103_02_E02-1228181629	True	LGENeighborhood	Unknown	1.0	True	STR D2 MSNSubclass	STR D2 MSNSubclass	STR D2 MSNSubclass	True	STRv D2 MSN	STRv D2 MSN	STRv D2 MSN
GGAACCACAACTAACT-L8XR_221103_02_E02-1228181629	True	LGENeighborhood	Unknown	1.0	True	STR D2 MSNSubclass	STR D2 MSNSubclass	STR D2 MSNSubclass	True	STRd D2 Striosome MSN	STRd D2 Striosome MSN	STRd D2 Striosome MSN
GGAACCACATAAACCT-L8XR_221103_02_E02-1228181629	False	VascularNeighborhood	Unknown	0.9960927367210388	False	EndothelialSubclass	EndothelialSubclass	EndothelialSubclass	False	Endo_3	Endo_3	Endo_3
GGAACCACATTAGGTT-L8XR_221103_02_E02-1228181629	True	LGENeighborhood	Unknown	1.0	True	STR D2 MSNSubclass	STR D2 MSNSubclass	STR D2 MSNSubclass	True	STRd D2 Matrix MSN	STRd D2 Matrix MSN	STRd D2 Matrix MSN
GGAACCTGTAAGCACC-L8XR_221103_02_E02-1228181629	True	LGENeighborhood	Unknown	1.0	True	STR D2 MSNSubclass	STR D2 MSNSubclass	STR D2 MSNSubclass	True	STRd D2 Striosome MSN	STRd D2 Striosome MSN	STRd D2 Striosome MSN
GGAACCTGTCCCGAAG-L8XR_221103_02_E02-1228181629	True	LGENeighborhood	Unknown	1.0	True	STR D2 MSNSubclass	STR D2 MSNSubclass	STR D2 MSNSubclass	True	STRd D2 Matrix MSN	STRd D2 Matrix MSN	STRd D2 Matrix MSN
GGAACCTGTCCGCTGT-L8XR_221103_02_E02-1228181629	True	OPC-OligoNeighborhood	Unknown	1.0	True	OligodendrocyteSubclass	OligodendrocyteSubclass	OligodendrocyteSubclass	True	Oligo_2	Oligo_2	Oligo_2
GGAACCTGTCTATCGT-L8XR_221103_02_E02-1228181629	True	LGENeighborhood	Unknown	1.0	True	STR D1 MSNSubclass	STR D1 MSNSubclass	STR D1 MSNSubclass	True	STRd D1 Striosome MSN	STRd D1 Striosome MSN	STRd D1 Striosome MSN
GGAACGGTCAAACCGT-L8XR_221103_02_E02-1228181629	True	VascularNeighborhood	Unknown	0.9999998807907104	True	VLMCSubclass	VLMCSubclass	VLMCSubclass	True	VLMC_1	VLMC_1	VLMC_1
GGAACGGTCACGCCAA-L8XR_221103_02_E02-1228181629	True	LGENeighborhood	Unknown	1.0	True	STR D1 MSNSubclass	STR D1 MSNSubclass	STR D1 MSNSubclass	True	STRd D1 Matrix MSN	STRd D1 Matrix MSN	STRd D1 Matrix MSN
GGAACGGTCCACCCTG-L8XR_221103_02_E02-1228181629	False	LGENeighborhood	Unknown	1.0	False	STR D1 MSNSubclass	STR D1 MSNSubclass	STR D1 MSNSubclass	False	STRd D1 Matrix MSN	STRd D1 Matrix MSN	STRd D1 Matrix MSN
GGAACGGTCCTCATGC-L8XR_221103_02_E02-1228181629	True	LGENeighborhood	Unknown	1.0	True	STR D2 MSNSubclass	STR D2 MSNSubclass	STR D2 MSNSubclass	True	STRd D2 Matrix MSN	STRd D2 Matrix MSN	STRd D2 Matrix MSN
GGAACGGTCGACCTGA-L8XR_221103_02_E02-1228181629	True	LGENeighborhood	Unknown	1.0	True	STR D1 MSNSubclass	STR D1 MSNSubclass	STR D1 MSNSubclass	True	STRd D1 Striosome MSN	STRd D1 Striosome MSN	STRd D1 Striosome MSN
GGAACGGTCGCTAGTG-L8XR_221103_02_E02-1228181629	True	LGENeighborhood	Unknown	1.0	True	STR D2 MSNSubclass	STR D2 MSNSubclass	STR D2 MSNSubclass	True	STRd D2 Matrix MSN	STRd D2 Matrix MSN	STRd D2 Matrix MSN
GGAACTAAGAGGAGTC-L8XR_221103_02_E02-1228181629	True	LGENeighborhood	Unknown	1.0	True	STR D2 MSNSubclass	STR D2 MSNSubclass	STR D2 MSNSubclass	True	STRd D2 Matrix MSN	STRd D2 Matrix MSN	STRd D2 Matrix MSN
GGAACTAAGGAAGCAC-L8XR_221103_02_E02-1228181629	True	LGENeighborhood	Unknown	1.0	True	STR D2 MSNSubclass	STR D2 MSNSubclass	STR D2 MSNSubclass	True	STRd D2 Matrix MSN	STRd D2 Matrix MSN	STRd D2 Matrix MSN
GGAACTAAGGCGGATG-L8XR_221103_02_E02-1228181629	True	LGENeighborhood	Unknown	0.9146197438240052	True	STR Hybrid MSNSubclass	STR Hybrid MSNSubclass	STR Hybrid MSNSubclass	True	STRd D1D2 Hybrid MSN	STRd D1D2 Hybrid MSN	STRd D1D2 Hybrid MSN
GGAACTAAGTAACTCA-L8XR_221103_02_E02-1228181629	True	LGENeighborhood	Unknown	1.0	True	STR D2 MSNSubclass	STR D2 MSNSubclass	STR D2 MSNSubclass	True	STRd D2 Matrix MSN	STRd D2 Matrix MSN	STRd D2 Matrix MSN
GGAACTAAGTGAGCGG-L8XR_221103_02_E02-1228181629	True	LGENeighborhood	Unknown	1.0	True	STR D1 MSNSubclass	STR D1 MSNSubclass	STR D1 MSNSubclass	True	STRd D1 Striosome MSN	STRd D1 Striosome MSN	STRd D1 Striosome MSN
GGAAGCTAGCAAACCT-L8XR_221103_02_E02-1228181629	True	LGENeighborhood	Unknown	1.0	True	STR D1 MSNSubclass	STR D1 MSNSubclass	STR D1 MSNSubclass	True	STRd D1 Matrix MSN	STRd D1 Matrix MSN	STRd D1 Matrix MSN
GGAAGCTAGCTTCCCG-L8XR_221103_02_E02-1228181629	True	Astro-EpenNeighborhood	Unknown	1.0	True	AstrocyteSubclass	AstrocyteSubclass	AstrocyteSubclass	True	Astro_2	Astro_2	Astro_2
GGAAGCTAGGTCCACA-L8XR_221103_02_E02-1228181629	True	LGENeighborhood	Unknown	1.0	True	STR D1 MSNSubclass	STR D1 MSNSubclass	STR D1 MSNSubclass	True	STRd D1 Matrix MSN	STRd D1 Matrix MSN	STRd D1 Matrix MSN
GGAAGTATCAATGTGC-L8XR_221103_02_E02-1228181629	True	OPC-OligoNeighborhood	Unknown	1.0	True	OligodendrocyteSubclass	OligodendrocyteSubclass	OligodendrocyteSubclass	True	Oligo_4	Oligo_4	Oligo_4
GGAAGTATCCAAGTTA-L8XR_221103_02_E02-1228181629	True	VascularNeighborhood	Unknown	0.9763484001159668	True	EndothelialSubclass	EndothelialSubclass	EndothelialSubclass	True	Endo_2	Endo_2	Endo_2
GGAAGTATCCGGTTAG-L8XR_221103_02_E02-1228181629	True	LGENeighborhood	Unknown	1.0	True	STR D1 MSNSubclass	STR D1 MSNSubclass	STR D1 MSNSubclass	True	STRd D1 Matrix MSN	STRd D1 Matrix MSN	STRd D1 Matrix MSN
GGAATCTTCCTGGTCT-L8XR_221103_02_E02-1228181629	True	MGENeighborhood	Unknown	1.0	True	CN ST18 GABASubclass	CN ST18 GABASubclass	CN ST18 GABASubclass	True	STR TAC3-PLPP4 GABA	STR TAC3-PLPP4 GABA	STR TAC3-PLPP4 GABA
GGAATCTTCTCACATT-L8XR_221103_02_E02-1228181629	True	LGENeighborhood	Unknown	1.0	True	STR D2 MSNSubclass	STR D2 MSNSubclass	STR D2 MSNSubclass	True	STRd D2 Matrix MSN	STRd D2 Matrix MSN	STRd D2 Matrix MSN
GGACAGCCAAGCTTAT-L8XR_221103_02_E02-1228181629	True	LGENeighborhood	Unknown	1.0	True	STR D2 MSNSubclass	STR D2 MSNSubclass	STR D2 MSNSubclass	True	STRd D2 Striosome MSN	STRd D2 Striosome MSN	STRd D2 Striosome MSN
GGACAGCCACACCAAC-L8XR_221103_02_E02-1228181629	True	LGENeighborhood	Unknown	1.0	True	STR D2 MSNSubclass	STR D2 MSNSubclass	STR D2 MSNSubclass	True	STRd D2 Matrix MSN	STRd D2 Matrix MSN	STRd D2 Matrix MSN
GGACAGCCAGGCTTCG-L8XR_221103_02_E02-1228181629	True	OPC-OligoNeighborhood	Unknown	1.0	True	OligodendrocyteSubclass	OligodendrocyteSubclass	OligodendrocyteSubclass	True	Oligo_4	Oligo_4	Oligo_4
GGACAGCCATCGCTTT-L8XR_221103_02_E02-1228181629	True	VascularNeighborhood	Unknown	0.9955850839614868	False	VLMCSubclass	VLMCSubclass	VLMCSubclass	False	VLMC_1	VLMC_1	VLMC_1
GGACAGCCATTGCGAC-L8XR_221103_02_E02-1228181629	True	LGENeighborhood	Unknown	1.0	True	STR D2 MSNSubclass	STR D2 MSNSubclass	STR D2 MSNSubclass	True	STRd D2 Matrix MSN	STRd D2 Matrix MSN	STRd D2 Matrix MSN
GGACATAAGCCTTAAA-L8XR_221103_02_E02-1228181629	True	LGENeighborhood	Unknown	1.0	True	STR D2 MSNSubclass	STR D2 MSNSubclass	STR D2 MSNSubclass	True	STRd D2 Striosome MSN	STRd D2 Striosome MSN	STRd D2 Striosome MSN
GGACATAAGGATTGAG-L8XR_221103_02_E02-1228181629	True	MGENeighborhood	Unknown	1.0	True	CN ST18 GABASubclass	CN ST18 GABASubclass	CN ST18 GABASubclass	True	STR FS PTHLH-PVALB GABA	STR FS PTHLH-PVALB GABA	STR FS PTHLH-PVALB GABA
GGACATAAGGCCCAGT-L8XR_221103_02_E02-1228181629	True	LGENeighborhood	Unknown	1.0	True	STR D1 MSNSubclass	STR D1 MSNSubclass	STR D1 MSNSubclass	True	STRd D1 Striosome MSN	STRd D1 Striosome MSN	STRd D1 Striosome MSN
GGACATAAGTCCTGAG-L8XR_221103_02_E02-1228181629	True	LGENeighborhood	Unknown	1.0	True	STR D2 MSNSubclass	STR D2 MSNSubclass	STR D2 MSNSubclass	True	STRd D2 Matrix MSN	STRd D2 Matrix MSN	STRd D2 Matrix MSN
GGACCGAAGCAGGCCT-L8XR_221103_02_E02-1228181629	True	LGENeighborhood	Unknown	1.0	True	STR D1 MSNSubclass	STR D1 MSNSubclass	STR D1 MSNSubclass	True	STRd D1 Matrix MSN	STRd D1 Matrix MSN	STRd D1 Matrix MSN
GGACCGAAGCGATACT-L8XR_221103_02_E02-1228181629	True	Astro-EpenNeighborhood	Unknown	1.0	True	AstrocyteSubclass	AstrocyteSubclass	AstrocyteSubclass	True	Astro_2	Astro_2	Astro_2
GGACCGAAGCGCTAAT-L8XR_221103_02_E02-1228181629	True	LGENeighborhood	Unknown	1.0	True	STR D1 MSNSubclass	STR D1 MSNSubclass	STR D1 MSNSubclass	True	STRd D1 Matrix MSN	STRd D1 Matrix MSN	STRd D1 Matrix MSN
GGACCGAAGGCATGTT-L8XR_221103_02_E02-1228181629	True	LGENeighborhood	Unknown	1.0	True	STR D2 MSNSubclass	STR D2 MSNSubclass	STR D2 MSNSubclass	True	STRd D2 Matrix MSN	STRd D2 Matrix MSN	STRd D2 Matrix MSN
GGACCGAAGGCGCATC-L8XR_221103_02_E02-1228181629	True	LGENeighborhood	Unknown	1.0	True	STR D2 MSNSubclass	STR D2 MSNSubclass	STR D2 MSNSubclass	True	STRd D2 Striosome MSN	STRd D2 Striosome MSN	STRd D2 Striosome MSN
GGACCTCAGAACAAGT-L8XR_221103_02_E02-1228181629	True	LGENeighborhood	Unknown	1.0	True	STR D1 MSNSubclass	STR D1 MSNSubclass	STR D1 MSNSubclass	True	STRd D1 Matrix MSN	STRd D1 Matrix MSN	STRd D1 Matrix MSN
GGACCTCAGCAACAAG-L8XR_221103_02_E02-1228181629	True	Astro-EpenNeighborhood	Unknown	1.0	True	AstrocyteSubclass	AstrocyteSubclass	AstrocyteSubclass	True	Astro_2	Astro_2	Astro_2
GGACCTCAGGATTTGC-L8XR_221103_02_E02-1228181629	True	LGENeighborhood	Unknown	1.0	True	STR D2 MSNSubclass	STR D2 MSNSubclass	STR D2 MSNSubclass	True	STRd D2 Matrix MSN	STRd D2 Matrix MSN	STRd D2 Matrix MSN
GGACCTCAGGGTGGAT-L8XR_221103_02_E02-1228181629	True	OPC-OligoNeighborhood	Unknown	1.0	True	OligodendrocyteSubclass	OligodendrocyteSubclass	OligodendrocyteSubclass	True	Oligo_2	Oligo_2	Oligo_2
GGACCTCAGTAGCCAT-L8XR_221103_02_E02-1228181629	True	LGENeighborhood	Unknown	1.0	True	STR D2 MSNSubclass	STR D2 MSNSubclass	STR D2 MSNSubclass	True	STRd D2 Matrix MSN	STRd D2 Matrix MSN	STRd D2 Matrix MSN
GGACGAAGTAGCTAGC-L8XR_221103_02_E02-1228181629	True	LGENeighborhood	Unknown	1.0	True	STR D1 MSNSubclass	STR D1 MSNSubclass	STR D1 MSNSubclass	True	STRd D1 Matrix MSN	STRd D1 Matrix MSN	STRd D1 Matrix MSN
GGACGAAGTCAAAGGG-L8XR_221103_02_E02-1228181629	True	LGENeighborhood	Unknown	1.0	True	STR D2 MSNSubclass	STR D2 MSNSubclass	STR D2 MSNSubclass	True	STRd D2 Matrix MSN	STRd D2 Matrix MSN	STRd D2 Matrix MSN
GGACGAAGTCAAGACC-L8XR_221103_02_E02-1228181629	True	VascularNeighborhood	Unknown	0.996277630329132	False	EndothelialSubclass	EndothelialSubclass	EndothelialSubclass	False	Endo_3	Endo_3	Endo_3
GGACGAAGTTGTTCAC-L8XR_221103_02_E02-1228181629	True	VascularNeighborhood	Unknown	0.9974915981292723	False	VLMCSubclass	VLMCSubclass	VLMCSubclass	False	VLMC_1	VLMC_1	VLMC_1
GGACGGATCCCGTTGT-L8XR_221103_02_E02-1228181629	True	LGENeighborhood	Unknown	1.0	True	STR D2 MSNSubclass	STR D2 MSNSubclass	STR D2 MSNSubclass	True	STRd D2 Matrix MSN	STRd D2 Matrix MSN	STRd D2 Matrix MSN
GGACGGATCCGCAACA-L8XR_221103_02_E02-1228181629	False	ImmuneNeighborhood	Unknown	0.8041872978210449	True	Microglia-PVMSubclass	Microglia-PVMSubclass	Microglia-PVMSubclass	True	Micro-PVM_2	Micro-PVM_2	Micro-PVM_2
GGACGGATCGCTAGTG-L8XR_221103_02_E02-1228181629	True	LGENeighborhood	Unknown	0.997446060180664	True	STR D2 MSNSubclass	STR D2 MSNSubclass	STR D2 MSNSubclass	True	STRd D2 StrioMat Hybrid MSN	STRd D2 StrioMat Hybrid MSN	STRd D2 StrioMat Hybrid MSN
GGACGGATCTCACAAA-L8XR_221103_02_E02-1228181629	True	LGENeighborhood	Unknown	1.0	True	STR D1 MSNSubclass	STR D1 MSNSubclass	STR D1 MSNSubclass	True	STRd D1 Striosome MSN	STRd D1 Striosome MSN	STRd D1 Striosome MSN
GGACTAAAGCACAGAA-L8XR_221103_02_E02-1228181629	False	VascularNeighborhood	Unknown	0.9743180871009828	False	EndothelialSubclass	EndothelialSubclass	EndothelialSubclass	False	Endo_3	Endo_3	Endo_3
GGACTAAAGGCAATAG-L8XR_221103_02_E02-1228181629	True	LGENeighborhood	Unknown	1.0	True	STR D1 MSNSubclass	STR D1 MSNSubclass	STR D1 MSNSubclass	True	STRd D1 Striosome MSN	STRd D1 Striosome MSN	STRd D1 Striosome MSN
GGACTAAAGGTCATTA-L8XR_221103_02_E02-1228181629	True	LGENeighborhood	Unknown	1.0	True	STR D2 MSNSubclass	STR D2 MSNSubclass	STR D2 MSNSubclass	True	STRd D2 Matrix MSN	STRd D2 Matrix MSN	STRd D2 Matrix MSN
GGACTAAAGGTCCAAT-L8XR_221103_02_E02-1228181629	True	CGENeighborhood	Unknown	0.991591215133667	False	VipSubclass	VipSubclass	VipSubclass	False	Vip_14	Vip_14	Vip_14
GGAGCAAGTAAGGTCC-L8XR_221103_02_E02-1228181629	False	VascularNeighborhood	Unknown	0.98573237657547	False	EndothelialSubclass	EndothelialSubclass	EndothelialSubclass	False	Endo_2	Endo_2	Endo_2
GGAGCAAGTATTGGAT-L8XR_221103_02_E02-1228181629	True	LGENeighborhood	Unknown	1.0	True	STR D2 MSNSubclass	STR D2 MSNSubclass	STR D2 MSNSubclass	True	STRd D2 Matrix MSN	STRd D2 Matrix MSN	STRd D2 Matrix MSN
GGAGCAAGTTAACGGC-L8XR_221103_02_E02-1228181629	True	LGENeighborhood	Unknown	1.0	True	STR D2 MSNSubclass	STR D2 MSNSubclass	STR D2 MSNSubclass	True	STRd D2 Matrix MSN	STRd D2 Matrix MSN	STRd D2 Matrix MSN
GGAGCAAGTTACCGGG-L8XR_221103_02_E02-1228181629	True	LGENeighborhood	Unknown	1.0	True	STR D2 MSNSubclass	STR D2 MSNSubclass	STR D2 MSNSubclass	True	STRd D2 Matrix MSN	STRd D2 Matrix MSN	STRd D2 Matrix MSN
GGAGCATAGCACAGCC-L8XR_221103_02_E02-1228181629	True	MGENeighborhood	Unknown	1.0	True	STR RSPO2 GABASubclass	STR RSPO2 GABASubclass	STR RSPO2 GABASubclass	True	STR SST-RSPO2 GABA	STR SST-RSPO2 GABA	STR SST-RSPO2 GABA
GGAGCATAGCTAGAAG-L8XR_221103_02_E02-1228181629	True	LGENeighborhood	Unknown	1.0	True	STR D2 MSNSubclass	STR D2 MSNSubclass	STR D2 MSNSubclass	True	STRd D2 Matrix MSN	STRd D2 Matrix MSN	STRd D2 Matrix MSN
GGAGCATAGGCTAAGA-L8XR_221103_02_E02-1228181629	True	LGENeighborhood	Unknown	1.0	True	STR D1 MSNSubclass	STR D1 MSNSubclass	STR D1 MSNSubclass	True	STRd D1 Striosome MSN	STRd D1 Striosome MSN	STRd D1 Striosome MSN
GGAGCATAGGTGCGGA-L8XR_221103_02_E02-1228181629	True	LGENeighborhood	Unknown	1.0	True	STR D2 MSNSubclass	STR D2 MSNSubclass	STR D2 MSNSubclass	True	STRd D2 Matrix MSN	STRd D2 Matrix MSN	STRd D2 Matrix MSN
GGAGCGATCCGGCTAA-L8XR_221103_02_E02-1228181629	True	MGENeighborhood	Unknown	1.0	True	CN ST18 GABASubclass	CN ST18 GABASubclass	CN ST18 GABASubclass	True	STR TAC3-PLPP4 GABA	STR TAC3-PLPP4 GABA	STR TAC3-PLPP4 GABA
GGAGCGATCCTTCGTA-L8XR_221103_02_E02-1228181629	True	LGENeighborhood	Unknown	1.0	True	STR D2 MSNSubclass	STR D2 MSNSubclass	STR D2 MSNSubclass	True	STRd D2 Matrix MSN	STRd D2 Matrix MSN	STRd D2 Matrix MSN
GGAGCGATCGTAATCA-L8XR_221103_02_E02-1228181629	True	LGENeighborhood	Unknown	1.0	True	STR D2 MSNSubclass	STR D2 MSNSubclass	STR D2 MSNSubclass	True	STRd D2 Matrix MSN	STRd D2 Matrix MSN	STRd D2 Matrix MSN
GGAGCGATCTTGCATT-L8XR_221103_02_E02-1228181629	True	MGENeighborhood	Unknown	0.9999998807907104	True	CN ST18 GABASubclass	CN ST18 GABASubclass	CN ST18 GABASubclass	True	STR FS PTHLH-PVALB GABA	STR FS PTHLH-PVALB GABA	STR FS PTHLH-PVALB GABA
GGAGGTTAGGAACACA-L8XR_221103_02_E02-1228181629	True	LGENeighborhood	Unknown	1.0	True	STR D2 MSNSubclass	STR D2 MSNSubclass	STR D2 MSNSubclass	True	STRd D2 Matrix MSN	STRd D2 Matrix MSN	STRd D2 Matrix MSN
GGAGTCTGTGAATCGC-L8XR_221103_02_E02-1228181629	True	MGENeighborhood	Unknown	1.0	True	CN ST18 GABASubclass	CN ST18 GABASubclass	CN ST18 GABASubclass	True	STR FS PTHLH-PVALB GABA	STR FS PTHLH-PVALB GABA	STR FS PTHLH-PVALB GABA
GGAGTCTGTGGACATC-L8XR_221103_02_E02-1228181629	True	LGENeighborhood	Unknown	1.0	True	STR D2 MSNSubclass	STR D2 MSNSubclass	STR D2 MSNSubclass	True	STRd D2 Matrix MSN	STRd D2 Matrix MSN	STRd D2 Matrix MSN
GGAGTCTGTTACAAAC-L8XR_221103_02_E02-1228181629	True	LGENeighborhood	Unknown	1.0	True	STR D2 MSNSubclass	STR D2 MSNSubclass	STR D2 MSNSubclass	True	STRd D2 Matrix MSN	STRd D2 Matrix MSN	STRd D2 Matrix MSN
GGAGTCTGTTCGCTTG-L8XR_221103_02_E02-1228181629	True	LGENeighborhood	Unknown	1.0	True	STR D1 MSNSubclass	STR D1 MSNSubclass	STR D1 MSNSubclass	True	STRd D1 Striosome MSN	STRd D1 Striosome MSN	STRd D1 Striosome MSN
GGAGTCTGTTGCGTAA-L8XR_221103_02_E02-1228181629	True	LGENeighborhood	Unknown	1.0	True	STR D2 MSNSubclass	STR D2 MSNSubclass	STR D2 MSNSubclass	True	STRd D2 Matrix MSN	STRd D2 Matrix MSN	STRd D2 Matrix MSN
GGAGTGAGTAGTCAAT-L8XR_221103_02_E02-1228181629	True	LGENeighborhood	Unknown	1.0	True	STR D2 MSNSubclass	STR D2 MSNSubclass	STR D2 MSNSubclass	True	STRd D2 Matrix MSN	STRd D2 Matrix MSN	STRd D2 Matrix MSN
GGAGTGAGTGACATGC-L8XR_221103_02_E02-1228181629	True	LGENeighborhood	Unknown	1.0	True	STR D2 MSNSubclass	STR D2 MSNSubclass	STR D2 MSNSubclass	True	STRd D2 Matrix MSN	STRd D2 Matrix MSN	STRd D2 Matrix MSN
GGAGTGAGTGTAACCA-L8XR_221103_02_E02-1228181629	True	ImmuneNeighborhood	Unknown	0.9999977350234984	True	Microglia-PVMSubclass	Microglia-PVMSubclass	Microglia-PVMSubclass	True	Micro-PVM_2_3-SEAAD	Micro-PVM_2_3-SEAAD	Micro-PVM_2_3-SEAAD
GGATAACCACTAGGTC-L8XR_221103_02_E02-1228181629	True	Astro-EpenNeighborhood	Unknown	1.0	True	AstrocyteSubclass	AstrocyteSubclass	AstrocyteSubclass	True	Astro_2	Astro_2	Astro_2
GGATAACCAGTAGGAT-L8XR_221103_02_E02-1228181629	True	LGENeighborhood	Unknown	1.0	True	STR D1 MSNSubclass	STR D1 MSNSubclass	STR D1 MSNSubclass	True	STRd D1 Striosome MSN	STRd D1 Striosome MSN	STRd D1 Striosome MSN
GGATAACCATCGTTCT-L8XR_221103_02_E02-1228181629	True	OPC-OligoNeighborhood	Unknown	1.0	True	OligodendrocyteSubclass	OligodendrocyteSubclass	OligodendrocyteSubclass	True	Oligo_2	Oligo_2	Oligo_2
GGATACTTCGAGCAAA-L8XR_221103_02_E02-1228181629	True	LGENeighborhood	Unknown	1.0	True	STR D2 MSNSubclass	STR D2 MSNSubclass	STR D2 MSNSubclass	True	STRd D2 Matrix MSN	STRd D2 Matrix MSN	STRd D2 Matrix MSN
GGATACTTCGCCTAAG-L8XR_221103_02_E02-1228181629	True	LGENeighborhood	Unknown	1.0	True	STR D2 MSNSubclass	STR D2 MSNSubclass	STR D2 MSNSubclass	True	STRd D2 Matrix MSN	STRd D2 Matrix MSN	STRd D2 Matrix MSN
GGATACTTCGGTACGC-L8XR_221103_02_E02-1228181629	True	Astro-EpenNeighborhood	Unknown	0.999976634979248	True	AstrocyteSubclass	AstrocyteSubclass	AstrocyteSubclass	True	Astro_2	Astro_2	Astro_2
GGATATTGTAAAGCGG-L8XR_221103_02_E02-1228181629	True	OPC-OligoNeighborhood	Unknown	1.0	True	OligodendrocyteSubclass	OligodendrocyteSubclass	OligodendrocyteSubclass	True	Oligo_4	Oligo_4	Oligo_4
GGATATTGTAATTAGC-L8XR_221103_02_E02-1228181629	True	LGENeighborhood	Unknown	1.0	True	STR D1 MSNSubclass	STR D1 MSNSubclass	STR D1 MSNSubclass	True	STRv D1 MSN	STRv D1 MSN	STRv D1 MSN
GGATATTGTAGCTAGC-L8XR_221103_02_E02-1228181629	True	LGENeighborhood	Unknown	1.0	True	STR D2 MSNSubclass	STR D2 MSNSubclass	STR D2 MSNSubclass	True	STRd D2 Striosome MSN	STRd D2 Striosome MSN	STRd D2 Striosome MSN
GGATATTGTAGTTGGC-L8XR_221103_02_E02-1228181629	True	LGENeighborhood	Unknown	1.0	True	STR D1 MSNSubclass	STR D1 MSNSubclass	STR D1 MSNSubclass	True	STRv D1 MSN	STRv D1 MSN	STRv D1 MSN
GGATATTGTCTTGCTG-L8XR_221103_02_E02-1228181629	True	LGENeighborhood	Unknown	1.0	True	STR D2 MSNSubclass	STR D2 MSNSubclass	STR D2 MSNSubclass	True	STRd D2 Matrix MSN	STRd D2 Matrix MSN	STRd D2 Matrix MSN
GGATGAATCCGTGACA-L8XR_221103_02_E02-1228181629	True	LGENeighborhood	Unknown	1.0	True	STR D2 MSNSubclass	STR D2 MSNSubclass	STR D2 MSNSubclass	True	STRd D2 Matrix MSN	STRd D2 Matrix MSN	STRd D2 Matrix MSN
GGATGGCCAAGCTACC-L8XR_221103_02_E02-1228181629	True	VascularNeighborhood	Unknown	0.6179713010787964	False	EndothelialSubclass	EndothelialSubclass	EndothelialSubclass	False	Endo_2	Endo_2	Endo_2
GGATGGCCACCATATG-L8XR_221103_02_E02-1228181629	True	VascularNeighborhood	Unknown	0.8119404911994934	False	EndothelialSubclass	EndothelialSubclass	EndothelialSubclass	False	Endo_2	Endo_2	Endo_2
GGATGTAAGAGGGACT-L8XR_221103_02_E02-1228181629	True	LGENeighborhood	Unknown	1.0	True	STR D2 MSNSubclass	STR D2 MSNSubclass	STR D2 MSNSubclass	True	STRd D2 Striosome MSN	STRd D2 Striosome MSN	STRd D2 Striosome MSN
GGATGTAAGCAACAAG-L8XR_221103_02_E02-1228181629	True	LGENeighborhood	Unknown	1.0	True	STR D1 MSNSubclass	STR D1 MSNSubclass	STR D1 MSNSubclass	True	STRd D1 Matrix MSN	STRd D1 Matrix MSN	STRd D1 Matrix MSN
GGATGTAAGGCATGTT-L8XR_221103_02_E02-1228181629	True	Astro-EpenNeighborhood	Unknown	1.0	True	AstrocyteSubclass	AstrocyteSubclass	AstrocyteSubclass	True	Astro_6-SEAAD	Astro_6-SEAAD	Astro_6-SEAAD
GGATGTAAGTTGGCCA-L8XR_221103_02_E02-1228181629	True	LGENeighborhood	Unknown	1.0	True	STR D2 MSNSubclass	STR D2 MSNSubclass	STR D2 MSNSubclass	True	STRv D2 MSN	STRv D2 MSN	STRv D2 MSN
GGATTATGTACTGATG-L8XR_221103_02_E02-1228181629	True	Astro-EpenNeighborhood	Unknown	1.0	True	AstrocyteSubclass	AstrocyteSubclass	AstrocyteSubclass	True	Astro_2	Astro_2	Astro_2
GGATTATGTAGCCATA-L8XR_221103_02_E02-1228181629	True	LGENeighborhood	Unknown	1.0	True	STR D1 MSNSubclass	STR D1 MSNSubclass	STR D1 MSNSubclass	True	STRd D1 Matrix MSN	STRd D1 Matrix MSN	STRd D1 Matrix MSN
GGATTATGTATTGGAT-L8XR_221103_02_E02-1228181629	True	LGENeighborhood	Unknown	0.964566171169281	True	STR Hybrid MSNSubclass	STR Hybrid MSNSubclass	STR Hybrid MSNSubclass	True	STRd D1D2 Hybrid MSN	STRd D1D2 Hybrid MSN	STRd D1D2 Hybrid MSN
GGATTATGTGATCAGC-L8XR_221103_02_E02-1228181629	True	LGENeighborhood	Unknown	1.0	True	STR D2 MSNSubclass	STR D2 MSNSubclass	STR D2 MSNSubclass	True	STRd D2 Matrix MSN	STRd D2 Matrix MSN	STRd D2 Matrix MSN
GGATTATGTGGTTATG-L8XR_221103_02_E02-1228181629	True	LGENeighborhood	Unknown	1.0	True	STR D1 MSNSubclass	STR D1 MSNSubclass	STR D1 MSNSubclass	True	STRd D1 Matrix MSN	STRd D1 Matrix MSN	STRd D1 Matrix MSN
GGATTATGTTACGCAA-L8XR_221103_02_E02-1228181629	True	LGENeighborhood	Unknown	1.0	True	STR D1 MSNSubclass	STR D1 MSNSubclass	STR D1 MSNSubclass	True	STRd D1 Striosome MSN	STRd D1 Striosome MSN	STRd D1 Striosome MSN
GGATTATGTTAGGTGC-L8XR_221103_02_E02-1228181629	True	Astro-EpenNeighborhood	Unknown	1.0	True	AstrocyteSubclass	AstrocyteSubclass	AstrocyteSubclass	True	Astro_1	Astro_1	Astro_1
GGATTATGTTGCTTCG-L8XR_221103_02_E02-1228181629	True	LGENeighborhood	Unknown	1.0	True	STR D2 MSNSubclass	STR D2 MSNSubclass	STR D2 MSNSubclass	True	STRd D2 Matrix MSN	STRd D2 Matrix MSN	STRd D2 Matrix MSN
GGATTATGTTTGAGGC-L8XR_221103_02_E02-1228181629	True	Astro-EpenNeighborhood	Unknown	1.0	True	AstrocyteSubclass	AstrocyteSubclass	AstrocyteSubclass	True	Astro_1	Astro_1	Astro_1
GGATTCAGTCATCATC-L8XR_221103_02_E02-1228181629	True	LGENeighborhood	Unknown	1.0	True	STR D2 MSNSubclass	STR D2 MSNSubclass	STR D2 MSNSubclass	True	STRd D2 Matrix MSN	STRd D2 Matrix MSN	STRd D2 Matrix MSN
GGATTCAGTCCTCCAA-L8XR_221103_02_E02-1228181629	True	LGENeighborhood	Unknown	0.980880618095398	True	STR Hybrid MSNSubclass	STR Hybrid MSNSubclass	STR Hybrid MSNSubclass	True	STRd D1D2 Hybrid MSN	STRd D1D2 Hybrid MSN	STRd D1D2 Hybrid MSN
GGATTCAGTTGCAATG-L8XR_221103_02_E02-1228181629	True	LGENeighborhood	Unknown	1.0	True	STR D1 MSNSubclass	STR D1 MSNSubclass	STR D1 MSNSubclass	True	STRd D1 Striosome MSN	STRd D1 Striosome MSN	STRd D1 Striosome MSN
GGATTGCGTATCTGGA-L8XR_221103_02_E02-1228181629	True	LGENeighborhood	Unknown	1.0	True	STR D1 MSNSubclass	STR D1 MSNSubclass	STR D1 MSNSubclass	True	STRd D1 Matrix MSN	STRd D1 Matrix MSN	STRd D1 Matrix MSN
GGATTGCGTCTATCGT-L8XR_221103_02_E02-1228181629	True	OPC-OligoNeighborhood	Unknown	1.0	True	OligodendrocyteSubclass	OligodendrocyteSubclass	OligodendrocyteSubclass	True	Oligo_4	Oligo_4	Oligo_4
GGATTGCGTGTGAGGA-L8XR_221103_02_E02-1228181629	True	LGENeighborhood	Unknown	1.0	True	STR D2 MSNSubclass	STR D2 MSNSubclass	STR D2 MSNSubclass	True	STRd D2 Striosome MSN	STRd D2 Striosome MSN	STRd D2 Striosome MSN
GGATTGCGTTATCCTA-L8XR_221103_02_E02-1228181629	True	LGENeighborhood	Unknown	1.0	True	STR D2 MSNSubclass	STR D2 MSNSubclass	STR D2 MSNSubclass	True	STRd D2 Matrix MSN	STRd D2 Matrix MSN	STRd D2 Matrix MSN
GGATTTATCTAGCTAA-L8XR_221103_02_E02-1228181629	True	OPC-OligoNeighborhood	Unknown	1.0	True	OligodendrocyteSubclass	OligodendrocyteSubclass	OligodendrocyteSubclass	True	Oligo_2	Oligo_2	Oligo_2
GGCAAATCACCAGGTT-L8XR_221103_02_E02-1228181629	True	OPC-OligoNeighborhood	Unknown	1.0	True	OPCSubclass	OPCSubclass	OPCSubclass	True	OPC_2	OPC_2	OPC_2
GGCAAATCACCTGGTG-L8XR_221103_02_E02-1228181629	True	MGENeighborhood	Unknown	1.0	True	CN ST18 GABASubclass	CN ST18 GABASubclass	CN ST18 GABASubclass	True	STR TAC3-PLPP4 GABA	STR TAC3-PLPP4 GABA	STR TAC3-PLPP4 GABA
GGCAAATCAGGCTAAG-L8XR_221103_02_E02-1228181629	True	LGENeighborhood	Unknown	1.0	True	STR D1 MSNSubclass	STR D1 MSNSubclass	STR D1 MSNSubclass	True	STRd D1 Striosome MSN	STRd D1 Striosome MSN	STRd D1 Striosome MSN
GGCAAATCATAATCCG-L8XR_221103_02_E02-1228181629	True	LGENeighborhood	Unknown	1.0	True	STR D1 MSNSubclass	STR D1 MSNSubclass	STR D1 MSNSubclass	True	STRd D1 Matrix MSN	STRd D1 Matrix MSN	STRd D1 Matrix MSN
GGCAAATCATCCAGGT-L8XR_221103_02_E02-1228181629	True	LGENeighborhood	Unknown	1.0	True	STR D1 MSNSubclass	STR D1 MSNSubclass	STR D1 MSNSubclass	True	STRd D1 Striosome MSN	STRd D1 Striosome MSN	STRd D1 Striosome MSN
GGCAATCGTAGCTAAT-L8XR_221103_02_E02-1228181629	True	OPC-OligoNeighborhood	Unknown	1.0	True	OligodendrocyteSubclass	OligodendrocyteSubclass	OligodendrocyteSubclass	True	Oligo_4	Oligo_4	Oligo_4
GGCAATCGTAGCTGCG-L8XR_221103_02_E02-1228181629	True	LGENeighborhood	Unknown	1.0	True	STR D1 MSNSubclass	STR D1 MSNSubclass	STR D1 MSNSubclass	True	STRd D1 Matrix MSN	STRd D1 Matrix MSN	STRd D1 Matrix MSN
GGCAATCGTCTCAGCC-L8XR_221103_02_E02-1228181629	True	OPC-OligoNeighborhood	Unknown	1.0	True	OligodendrocyteSubclass	OligodendrocyteSubclass	OligodendrocyteSubclass	True	Oligo_4	Oligo_4	Oligo_4
GGCAATCGTGTTGTGA-L8XR_221103_02_E02-1228181629	True	Astro-EpenNeighborhood	Unknown	1.0	True	AstrocyteSubclass	AstrocyteSubclass	AstrocyteSubclass	True	Astro_2	Astro_2	Astro_2
GGCAATCGTTAATGAC-L8XR_221103_02_E02-1228181629	True	LGENeighborhood	Unknown	1.0	True	STR D2 MSNSubclass	STR D2 MSNSubclass	STR D2 MSNSubclass	True	STRd D2 StrioMat Hybrid MSN	STRd D2 StrioMat Hybrid MSN	STRd D2 StrioMat Hybrid MSN
GGCAGGATCAAGCGCC-L8XR_221103_02_E02-1228181629	True	LGENeighborhood	Unknown	1.0	True	STR D2 MSNSubclass	STR D2 MSNSubclass	STR D2 MSNSubclass	True	STRd D2 Matrix MSN	STRd D2 Matrix MSN	STRd D2 Matrix MSN
GGCAGGATCAATACGC-L8XR_221103_02_E02-1228181629	True	LGENeighborhood	Unknown	1.0	True	STR D2 MSNSubclass	STR D2 MSNSubclass	STR D2 MSNSubclass	True	STRd D2 Striosome MSN	STRd D2 Striosome MSN	STRd D2 Striosome MSN
GGCAGGATCGGCTAGC-L8XR_221103_02_E02-1228181629	True	LGENeighborhood	Unknown	1.0	True	STR D2 MSNSubclass	STR D2 MSNSubclass	STR D2 MSNSubclass	True	STRd D2 Striosome MSN	STRd D2 Striosome MSN	STRd D2 Striosome MSN
GGCATGGAGAGGGACT-L8XR_221103_02_E02-1228181629	True	LGENeighborhood	Unknown	1.0	True	STR D1 MSNSubclass	STR D1 MSNSubclass	STR D1 MSNSubclass	True	STRd D1 Matrix MSN	STRd D1 Matrix MSN	STRd D1 Matrix MSN
GGCATGGAGCAGGTGG-L8XR_221103_02_E02-1228181629	True	LGENeighborhood	Unknown	1.0	True	STR D2 MSNSubclass	STR D2 MSNSubclass	STR D2 MSNSubclass	True	STRd D2 Matrix MSN	STRd D2 Matrix MSN	STRd D2 Matrix MSN
GGCATGGAGCCTAATA-L8XR_221103_02_E02-1228181629	True	LGENeighborhood	Unknown	1.0	True	STR D1 MSNSubclass	STR D1 MSNSubclass	STR D1 MSNSubclass	True	STRd D1 Matrix MSN	STRd D1 Matrix MSN	STRd D1 Matrix MSN
GGCATGGAGCTTATGA-L8XR_221103_02_E02-1228181629	True	LGENeighborhood	Unknown	0.7914860844612122	True	STR Hybrid MSNSubclass	STR Hybrid MSNSubclass	STR Hybrid MSNSubclass	True	STRv D1 NUDAP MSN	STRv D1 NUDAP MSN	STRv D1 NUDAP MSN
GGCATGGAGGAGTAAT-L8XR_221103_02_E02-1228181629	True	MGENeighborhood	Unknown	1.0	True	CN ST18 GABASubclass	CN ST18 GABASubclass	CN ST18 GABASubclass	True	STR FS PTHLH-PVALB GABA	STR FS PTHLH-PVALB GABA	STR FS PTHLH-PVALB GABA
GGCATGGAGGGATTAG-L8XR_221103_02_E02-1228181629	True	LGENeighborhood	Unknown	1.0	True	STR D1 MSNSubclass	STR D1 MSNSubclass	STR D1 MSNSubclass	True	STRd D1 Striosome MSN	STRd D1 Striosome MSN	STRd D1 Striosome MSN
GGCATTAGTATTCGTC-L8XR_221103_02_E02-1228181629	True	LGENeighborhood	Unknown	1.0	True	STR D1 MSNSubclass	STR D1 MSNSubclass	STR D1 MSNSubclass	True	STRd D1 Matrix MSN	STRd D1 Matrix MSN	STRd D1 Matrix MSN
GGCATTAGTCCCGGAA-L8XR_221103_02_E02-1228181629	True	LGENeighborhood	Unknown	1.0	True	STR D2 MSNSubclass	STR D2 MSNSubclass	STR D2 MSNSubclass	True	STRd D2 Matrix MSN	STRd D2 Matrix MSN	STRd D2 Matrix MSN
GGCATTAGTCCTTCAG-L8XR_221103_02_E02-1228181629	True	VascularNeighborhood	Unknown	1.0	True	VLMCSubclass	VLMCSubclass	VLMCSubclass	True	VLMC_1	VLMC_1	VLMC_1
GGCATTAGTTACGCAA-L8XR_221103_02_E02-1228181629	True	LGENeighborhood	Unknown	1.0	True	STR D1 MSNSubclass	STR D1 MSNSubclass	STR D1 MSNSubclass	True	STRd D1 Striosome MSN	STRd D1 Striosome MSN	STRd D1 Striosome MSN
GGCATTAGTTCCTGAT-L8XR_221103_02_E02-1228181629	True	LGENeighborhood	Unknown	1.0	True	STR D1 MSNSubclass	STR D1 MSNSubclass	STR D1 MSNSubclass	True	STRd D1 Striosome MSN	STRd D1 Striosome MSN	STRd D1 Striosome MSN
GGCATTAGTTGAGCCG-L8XR_221103_02_E02-1228181629	True	LGENeighborhood	Unknown	1.0	True	STR D2 MSNSubclass	STR D2 MSNSubclass	STR D2 MSNSubclass	True	STRd D2 Matrix MSN	STRd D2 Matrix MSN	STRd D2 Matrix MSN
GGCATTGTCAAGCCTG-L8XR_221103_02_E02-1228181629	True	LGENeighborhood	Unknown	1.0	True	STR D1 MSNSubclass	STR D1 MSNSubclass	STR D1 MSNSubclass	True	STRd D1 Striosome MSN	STRd D1 Striosome MSN	STRd D1 Striosome MSN
GGCATTGTCATAACTG-L8XR_221103_02_E02-1228181629	True	LGENeighborhood	Unknown	1.0	True	STR D1 MSNSubclass	STR D1 MSNSubclass	STR D1 MSNSubclass	True	STRd D1 Matrix MSN	STRd D1 Matrix MSN	STRd D1 Matrix MSN
GGCATTGTCCTGGTCT-L8XR_221103_02_E02-1228181629	True	LGENeighborhood	Unknown	1.0	True	STR D2 MSNSubclass	STR D2 MSNSubclass	STR D2 MSNSubclass	True	STRd D2 Striosome MSN	STRd D2 Striosome MSN	STRd D2 Striosome MSN
GGCATTGTCGCGCTAA-L8XR_221103_02_E02-1228181629	True	LGENeighborhood	Unknown	1.0	True	STR D2 MSNSubclass	STR D2 MSNSubclass	STR D2 MSNSubclass	True	STRd D2 Striosome MSN	STRd D2 Striosome MSN	STRd D2 Striosome MSN
GGCATTGTCGCTTGCT-L8XR_221103_02_E02-1228181629	True	OPC-OligoNeighborhood	Unknown	1.0	True	OligodendrocyteSubclass	OligodendrocyteSubclass	OligodendrocyteSubclass	True	Oligo_2	Oligo_2	Oligo_2
GGCATTGTCTTGTCTG-L8XR_221103_02_E02-1228181629	True	VascularNeighborhood	Unknown	0.99458646774292	False	EndothelialSubclass	EndothelialSubclass	EndothelialSubclass	False	Endo_2	Endo_2	Endo_2
GGCCAACTCATAGACC-L8XR_221103_02_E02-1228181629	True	Astro-EpenNeighborhood	Unknown	1.0	True	EpendymalSubclass	EpendymalSubclass	EpendymalSubclass	True	Ependymal	Ependymal	Ependymal
GGCCAACTCCGGGACT-L8XR_221103_02_E02-1228181629	True	LGENeighborhood	Unknown	1.0	True	STR D2 MSNSubclass	STR D2 MSNSubclass	STR D2 MSNSubclass	True	STRd D2 Matrix MSN	STRd D2 Matrix MSN	STRd D2 Matrix MSN
GGCCAACTCTTAGTGA-L8XR_221103_02_E02-1228181629	True	OPC-OligoNeighborhood	Unknown	1.0	True	OligodendrocyteSubclass	OligodendrocyteSubclass	OligodendrocyteSubclass	True	Oligo_2	Oligo_2	Oligo_2
GGCCAACTCTTGATGA-L8XR_221103_02_E02-1228181629	True	LGENeighborhood	Unknown	1.0	True	STR D1 MSNSubclass	STR D1 MSNSubclass	STR D1 MSNSubclass	True	STRd D1 Matrix MSN	STRd D1 Matrix MSN	STRd D1 Matrix MSN
GGCCAGTTCAGGCTAT-L8XR_221103_02_E02-1228181629	False	LGENeighborhood	Unknown	0.9852232933044434	False	STR Hybrid MSNSubclass	STR Hybrid MSNSubclass	STR Hybrid MSNSubclass	False	STRd D1D2 Hybrid MSN	STRd D1D2 Hybrid MSN	STRd D1D2 Hybrid MSN
GGCCAGTTCAGGGCCT-L8XR_221103_02_E02-1228181629	False	LGENeighborhood	Unknown	0.9999998807907104	False	STR D1 MSNSubclass	STR D1 MSNSubclass	STR D1 MSNSubclass	False	STRd D1 Striosome MSN	STRd D1 Striosome MSN	STRd D1 Striosome MSN
GGCCAGTTCCCGTTTA-L8XR_221103_02_E02-1228181629	True	LGENeighborhood	Unknown	1.0	True	STR D1 MSNSubclass	STR D1 MSNSubclass	STR D1 MSNSubclass	True	STRv D1 MSN	STRv D1 MSN	STRv D1 MSN
GGCCAGTTCCGCCTAT-L8XR_221103_02_E02-1228181629	True	LGENeighborhood	Unknown	1.0	True	STR D2 MSNSubclass	STR D2 MSNSubclass	STR D2 MSNSubclass	True	STRd D2 Matrix MSN	STRd D2 Matrix MSN	STRd D2 Matrix MSN
GGCCAGTTCGCTATGG-L8XR_221103_02_E02-1228181629	True	LGENeighborhood	Unknown	1.0	True	STR D2 MSNSubclass	STR D2 MSNSubclass	STR D2 MSNSubclass	True	STRd D2 Matrix MSN	STRd D2 Matrix MSN	STRd D2 Matrix MSN
GGCCAGTTCGCTTCTA-L8XR_221103_02_E02-1228181629	True	MGENeighborhood	Unknown	1.0	True	CN ST18 GABASubclass	CN ST18 GABASubclass	CN ST18 GABASubclass	True	STR TAC3-PLPP4 GABA	STR TAC3-PLPP4 GABA	STR TAC3-PLPP4 GABA
GGCCATCAGGGATGAC-L8XR_221103_02_E02-1228181629	True	OPC-OligoNeighborhood	Unknown	1.0	True	OligodendrocyteSubclass	OligodendrocyteSubclass	OligodendrocyteSubclass	True	Oligo_4	Oligo_4	Oligo_4
GGCCATCAGGTCATTA-L8XR_221103_02_E02-1228181629	True	LGENeighborhood	Unknown	1.0	True	STR D1 MSNSubclass	STR D1 MSNSubclass	STR D1 MSNSubclass	True	STRd D1 Matrix MSN	STRd D1 Matrix MSN	STRd D1 Matrix MSN
GGCCATCAGGTTAGAG-L8XR_221103_02_E02-1228181629	True	VascularNeighborhood	Unknown	0.961054027080536	False	EndothelialSubclass	EndothelialSubclass	EndothelialSubclass	False	Endo_2	Endo_2	Endo_2
GGCCATCAGTGTGATC-L8XR_221103_02_E02-1228181629	True	LGENeighborhood	Unknown	1.0	True	STR D2 MSNSubclass	STR D2 MSNSubclass	STR D2 MSNSubclass	True	STRd D2 Striosome MSN	STRd D2 Striosome MSN	STRd D2 Striosome MSN
GGCCTAATCACGCGGT-L8XR_221103_02_E02-1228181629	True	LGENeighborhood	Unknown	1.0	True	STR D2 MSNSubclass	STR D2 MSNSubclass	STR D2 MSNSubclass	True	STRd D2 Matrix MSN	STRd D2 Matrix MSN	STRd D2 Matrix MSN
GGCCTAATCCCGCATT-L8XR_221103_02_E02-1228181629	True	Astro-EpenNeighborhood	Unknown	1.0	True	AstrocyteSubclass	AstrocyteSubclass	AstrocyteSubclass	True	Astro_1	Astro_1	Astro_1
GGCCTAATCCTGGTCT-L8XR_221103_02_E02-1228181629	True	VascularNeighborhood	Unknown	0.9952937960624696	False	EndothelialSubclass	EndothelialSubclass	EndothelialSubclass	False	Endo_2	Endo_2	Endo_2
GGCCTAATCCTTAATC-L8XR_221103_02_E02-1228181629	True	ImmuneNeighborhood	Unknown	1.0	True	Microglia-PVMSubclass	Microglia-PVMSubclass	Microglia-PVMSubclass	True	Micro-PVM_3-SEAAD	Micro-PVM_3-SEAAD	Micro-PVM_3-SEAAD
GGCCTAATCGGGCCAT-L8XR_221103_02_E02-1228181629	True	LGENeighborhood	Unknown	1.0	True	STR D2 MSNSubclass	STR D2 MSNSubclass	STR D2 MSNSubclass	True	STRd D2 Matrix MSN	STRd D2 Matrix MSN	STRd D2 Matrix MSN
GGCCTAATCTCAATAG-L8XR_221103_02_E02-1228181629	True	VascularNeighborhood	Unknown	0.9991763234138488	False	VLMCSubclass	VLMCSubclass	VLMCSubclass	False	Pericyte_1	Pericyte_1	Pericyte_1
GGCCTAATCTTGAGGT-L8XR_221103_02_E02-1228181629	True	LGENeighborhood	Unknown	1.0	True	STR D2 MSNSubclass	STR D2 MSNSubclass	STR D2 MSNSubclass	True	STRd D2 Matrix MSN	STRd D2 Matrix MSN	STRd D2 Matrix MSN
GGCCTCTGTAACTACG-L8XR_221103_02_E02-1228181629	True	ImmuneNeighborhood	Unknown	0.9999749660491944	True	Microglia-PVMSubclass	Microglia-PVMSubclass	Microglia-PVMSubclass	True	Micro-PVM_2	Micro-PVM_2	Micro-PVM_2
GGCCTCTGTACTTCAC-L8XR_221103_02_E02-1228181629	True	LGENeighborhood	Unknown	1.0	True	STR D2 MSNSubclass	STR D2 MSNSubclass	STR D2 MSNSubclass	True	STRd D2 Matrix MSN	STRd D2 Matrix MSN	STRd D2 Matrix MSN
GGCCTCTGTCATGAGC-L8XR_221103_02_E02-1228181629	True	LGENeighborhood	Unknown	1.0	True	STR D2 MSNSubclass	STR D2 MSNSubclass	STR D2 MSNSubclass	True	STRd D2 Striosome MSN	STRd D2 Striosome MSN	STRd D2 Striosome MSN
GGCCTCTGTGCTGTAA-L8XR_221103_02_E02-1228181629	True	LGENeighborhood	Unknown	1.0	True	STR D2 MSNSubclass	STR D2 MSNSubclass	STR D2 MSNSubclass	True	STRd D2 Striosome MSN	STRd D2 Striosome MSN	STRd D2 Striosome MSN
GGCCTCTGTTCGGTAA-L8XR_221103_02_E02-1228181629	True	LGENeighborhood	Unknown	1.0	True	STR D2 MSNSubclass	STR D2 MSNSubclass	STR D2 MSNSubclass	True	STRd D2 Matrix MSN	STRd D2 Matrix MSN	STRd D2 Matrix MSN
GGCCTTAAGCCTGGTA-L8XR_221103_02_E02-1228181629	True	LGENeighborhood	Unknown	1.0	True	STR D2 MSNSubclass	STR D2 MSNSubclass	STR D2 MSNSubclass	True	STRd D2 Matrix MSN	STRd D2 Matrix MSN	STRd D2 Matrix MSN
GGCCTTAAGGTCCAAT-L8XR_221103_02_E02-1228181629	True	MGENeighborhood	Unknown	1.0	True	CN ST18 GABASubclass	CN ST18 GABASubclass	CN ST18 GABASubclass	True	STR TAC3-PLPP4 GABA	STR TAC3-PLPP4 GABA	STR TAC3-PLPP4 GABA
GGCCTTAAGTCACGAT-L8XR_221103_02_E02-1228181629	True	LGENeighborhood	Unknown	1.0	True	STR D1 MSNSubclass	STR D1 MSNSubclass	STR D1 MSNSubclass	True	STRv D1 MSN	STRv D1 MSN	STRv D1 MSN
GGCCTTCGTAGGTTAT-L8XR_221103_02_E02-1228181629	True	LGENeighborhood	Unknown	1.0	True	STR D2 MSNSubclass	STR D2 MSNSubclass	STR D2 MSNSubclass	True	STRd D2 Matrix MSN	STRd D2 Matrix MSN	STRd D2 Matrix MSN
GGCCTTCGTAGTCAAT-L8XR_221103_02_E02-1228181629	True	LGENeighborhood	Unknown	1.0	True	STR D1 MSNSubclass	STR D1 MSNSubclass	STR D1 MSNSubclass	True	STRd D1 Striosome MSN	STRd D1 Striosome MSN	STRd D1 Striosome MSN
GGCCTTCGTGCCTCAC-L8XR_221103_02_E02-1228181629	True	VascularNeighborhood	Unknown	0.9999998807907104	True	VLMCSubclass	VLMCSubclass	VLMCSubclass	True	VLMC_1	VLMC_1	VLMC_1
GGCCTTCGTTTAGTCC-L8XR_221103_02_E02-1228181629	False	LGENeighborhood	Unknown	1.0	True	STR D1 MSNSubclass	STR D1 MSNSubclass	STR D1 MSNSubclass	True	STRd D1 Matrix MSN	STRd D1 Matrix MSN	STRd D1 Matrix MSN
GGCGATACAAATTCGT-L8XR_221103_02_E02-1228181629	True	LGENeighborhood	Unknown	1.0	True	STR D1 MSNSubclass	STR D1 MSNSubclass	STR D1 MSNSubclass	True	STRd D1 Striosome MSN	STRd D1 Striosome MSN	STRd D1 Striosome MSN
GGCGATACAATCATGT-L8XR_221103_02_E02-1228181629	True	LGENeighborhood	Unknown	1.0	True	STR D1 MSNSubclass	STR D1 MSNSubclass	STR D1 MSNSubclass	True	STRd D1 Striosome MSN	STRd D1 Striosome MSN	STRd D1 Striosome MSN
GGCGATACATAAGCAA-L8XR_221103_02_E02-1228181629	True	LGENeighborhood	Unknown	1.0	True	STR D2 MSNSubclass	STR D2 MSNSubclass	STR D2 MSNSubclass	True	STRd D2 Matrix MSN	STRd D2 Matrix MSN	STRd D2 Matrix MSN
GGCGATACATGCTTAG-L8XR_221103_02_E02-1228181629	True	LGENeighborhood	Unknown	1.0	True	STR D2 MSNSubclass	STR D2 MSNSubclass	STR D2 MSNSubclass	True	STRd D2 Striosome MSN	STRd D2 Striosome MSN	STRd D2 Striosome MSN
GGCGATACATTGCGTA-L8XR_221103_02_E02-1228181629	True	LGENeighborhood	Unknown	1.0	True	STR D2 MSNSubclass	STR D2 MSNSubclass	STR D2 MSNSubclass	True	STRd D2 Striosome MSN	STRd D2 Striosome MSN	STRd D2 Striosome MSN
GGCGCTAGTCGCAAAC-L8XR_221103_02_E02-1228181629	True	Astro-EpenNeighborhood	Unknown	0.9991348385810852	False	AstrocyteSubclass	AstrocyteSubclass	AstrocyteSubclass	False	Astro_2	Astro_2	Astro_2
GGCGCTAGTGTCACGG-L8XR_221103_02_E02-1228181629	True	VascularNeighborhood	Unknown	0.9762392640113832	False	VLMCSubclass	VLMCSubclass	VLMCSubclass	False	SMC-SEAAD	SMC-SEAAD	SMC-SEAAD
GGCGCTAGTTACTTGC-L8XR_221103_02_E02-1228181629	True	LGENeighborhood	Unknown	1.0	True	STR D1 MSNSubclass	STR D1 MSNSubclass	STR D1 MSNSubclass	True	STRd D1 Matrix MSN	STRd D1 Matrix MSN	STRd D1 Matrix MSN
GGCGGTAAGGAAGTAT-L8XR_221103_02_E02-1228181629	True	LGENeighborhood	Unknown	1.0	True	STR D2 MSNSubclass	STR D2 MSNSubclass	STR D2 MSNSubclass	True	STRd D2 Matrix MSN	STRd D2 Matrix MSN	STRd D2 Matrix MSN
GGCGGTAAGTCCTTTG-L8XR_221103_02_E02-1228181629	True	LGENeighborhood	Unknown	1.0	True	STR D2 MSNSubclass	STR D2 MSNSubclass	STR D2 MSNSubclass	True	STRd D2 Matrix MSN	STRd D2 Matrix MSN	STRd D2 Matrix MSN
GGCGGTAAGTGAAGTG-L8XR_221103_02_E02-1228181629	True	LGENeighborhood	Unknown	1.0	True	STR D1 MSNSubclass	STR D1 MSNSubclass	STR D1 MSNSubclass	True	STRd D1 Striosome MSN	STRd D1 Striosome MSN	STRd D1 Striosome MSN
GGCGGTTTCCTCAGCT-L8XR_221103_02_E02-1228181629	True	LGENeighborhood	Unknown	1.0	True	STR D1 MSNSubclass	STR D1 MSNSubclass	STR D1 MSNSubclass	True	STRd D1 Matrix MSN	STRd D1 Matrix MSN	STRd D1 Matrix MSN
GGCGGTTTCTTGTCTG-L8XR_221103_02_E02-1228181629	True	LGENeighborhood	Unknown	1.0	True	STR D1 MSNSubclass	STR D1 MSNSubclass	STR D1 MSNSubclass	True	STRd D1 Matrix MSN	STRd D1 Matrix MSN	STRd D1 Matrix MSN
GGCGTTATCGAGGAAC-L8XR_221103_02_E02-1228181629	True	OPC-OligoNeighborhood	Unknown	1.0	True	OPCSubclass	OPCSubclass	OPCSubclass	True	OPC_2	OPC_2	OPC_2
GGCTAGACAACAGCCT-L8XR_221103_02_E02-1228181629	True	OPC-OligoNeighborhood	Unknown	1.0	True	OligodendrocyteSubclass	OligodendrocyteSubclass	OligodendrocyteSubclass	True	Oligo_4	Oligo_4	Oligo_4
GGCTAGACAGCACGAA-L8XR_221103_02_E02-1228181629	True	LGENeighborhood	Unknown	1.0	True	STR D2 MSNSubclass	STR D2 MSNSubclass	STR D2 MSNSubclass	True	STRd D2 Matrix MSN	STRd D2 Matrix MSN	STRd D2 Matrix MSN
GGCTAGACAGCTCATA-L8XR_221103_02_E02-1228181629	True	MGENeighborhood	Unknown	1.0	True	CN ST18 GABASubclass	CN ST18 GABASubclass	CN ST18 GABASubclass	True	STR FS PTHLH-PVALB GABA	STR FS PTHLH-PVALB GABA	STR FS PTHLH-PVALB GABA
GGCTAGACAGCTTAGC-L8XR_221103_02_E02-1228181629	True	LGENeighborhood	Unknown	1.0	True	STR D1 MSNSubclass	STR D1 MSNSubclass	STR D1 MSNSubclass	True	STRd D1 Matrix MSN	STRd D1 Matrix MSN	STRd D1 Matrix MSN
GGCTAGACAGTTTGTG-L8XR_221103_02_E02-1228181629	True	OPC-OligoNeighborhood	Unknown	1.0	True	OligodendrocyteSubclass	OligodendrocyteSubclass	OligodendrocyteSubclass	True	Oligo_4	Oligo_4	Oligo_4
GGCTAGACATAATCGT-L8XR_221103_02_E02-1228181629	True	LGENeighborhood	Unknown	1.0	True	STR D1 MSNSubclass	STR D1 MSNSubclass	STR D1 MSNSubclass	True	STRd D1 Matrix MSN	STRd D1 Matrix MSN	STRd D1 Matrix MSN
GGCTAGACATCTTGAG-L8XR_221103_02_E02-1228181629	True	LGENeighborhood	Unknown	1.0	True	STR D2 MSNSubclass	STR D2 MSNSubclass	STR D2 MSNSubclass	True	STRd D2 Matrix MSN	STRd D2 Matrix MSN	STRd D2 Matrix MSN
GGCTAGTGTTTACGTC-L8XR_221103_02_E02-1228181629	True	LGENeighborhood	Unknown	1.0	True	STR D1 MSNSubclass	STR D1 MSNSubclass	STR D1 MSNSubclass	True	STRd D1 Striosome MSN	STRd D1 Striosome MSN	STRd D1 Striosome MSN
GGCTATGTCATGCCTC-L8XR_221103_02_E02-1228181629	True	OPC-OligoNeighborhood	Unknown	1.0	True	OligodendrocyteSubclass	OligodendrocyteSubclass	OligodendrocyteSubclass	True	Oligo_2	Oligo_2	Oligo_2
GGCTATGTCCAACTGG-L8XR_221103_02_E02-1228181629	True	LGENeighborhood	Unknown	1.0	True	STR D1 MSNSubclass	STR D1 MSNSubclass	STR D1 MSNSubclass	True	STRd D1 Matrix MSN	STRd D1 Matrix MSN	STRd D1 Matrix MSN
GGCTATGTCGTTTCGC-L8XR_221103_02_E02-1228181629	True	LGENeighborhood	Unknown	1.0	True	STR D2 MSNSubclass	STR D2 MSNSubclass	STR D2 MSNSubclass	True	STRd D2 Matrix MSN	STRd D2 Matrix MSN	STRd D2 Matrix MSN
GGCTATTAGCTCCTTA-L8XR_221103_02_E02-1228181629	True	LGENeighborhood	Unknown	1.0	True	STR D1 MSNSubclass	STR D1 MSNSubclass	STR D1 MSNSubclass	True	STRd D1 Matrix MSN	STRd D1 Matrix MSN	STRd D1 Matrix MSN
GGCTATTAGTTATTCC-L8XR_221103_02_E02-1228181629	True	LGENeighborhood	Unknown	1.0	True	STR D1 MSNSubclass	STR D1 MSNSubclass	STR D1 MSNSubclass	True	STRv D1 MSN	STRv D1 MSN	STRv D1 MSN
GGCTCAATCCTCAGCT-L8XR_221103_02_E02-1228181629	True	LGENeighborhood	Unknown	1.0	True	STR D1 MSNSubclass	STR D1 MSNSubclass	STR D1 MSNSubclass	True	STRv D1 MSN	STRv D1 MSN	STRv D1 MSN
GGCTCAATCTCAATAG-L8XR_221103_02_E02-1228181629	True	LGENeighborhood	Unknown	1.0	True	STR D1 MSNSubclass	STR D1 MSNSubclass	STR D1 MSNSubclass	True	STRd D1 Matrix MSN	STRd D1 Matrix MSN	STRd D1 Matrix MSN
GGCTCAATCTGGCATG-L8XR_221103_02_E02-1228181629	True	VascularNeighborhood	Unknown	0.9899362325668336	False	VLMCSubclass	VLMCSubclass	VLMCSubclass	False	Pericyte_1	Pericyte_1	Pericyte_1
GGCTCAATCTTACTCG-L8XR_221103_02_E02-1228181629	True	VascularNeighborhood	Unknown	1.0	True	VLMCSubclass	VLMCSubclass	VLMCSubclass	True	VLMC_1	VLMC_1	VLMC_1
GGCTCACAGCGAGCGA-L8XR_221103_02_E02-1228181629	True	VascularNeighborhood	Unknown	0.9732128381729126	False	EndothelialSubclass	EndothelialSubclass	EndothelialSubclass	False	Endo_2	Endo_2	Endo_2
GGCTCACAGCTGGAAA-L8XR_221103_02_E02-1228181629	True	VascularNeighborhood	Unknown	0.5165902376174927	True	VLMCSubclass	VLMCSubclass	VLMCSubclass	True	Pericyte_1	Pericyte_1	Pericyte_1
GGCTCACAGGACAATG-L8XR_221103_02_E02-1228181629	True	MGENeighborhood	Unknown	1.0	True	CN ST18 GABASubclass	CN ST18 GABASubclass	CN ST18 GABASubclass	True	STR TAC3-PLPP4 GABA	STR TAC3-PLPP4 GABA	STR TAC3-PLPP4 GABA
GGCTCACAGGTTTACA-L8XR_221103_02_E02-1228181629	True	LGENeighborhood	Unknown	1.0	True	STR D2 MSNSubclass	STR D2 MSNSubclass	STR D2 MSNSubclass	True	STRd D2 Striosome MSN	STRd D2 Striosome MSN	STRd D2 Striosome MSN
GGCTCACAGTTAGTTG-L8XR_221103_02_E02-1228181629	True	LGENeighborhood	Unknown	1.0	True	STR D1 MSNSubclass	STR D1 MSNSubclass	STR D1 MSNSubclass	True	STRd D1 Striosome MSN	STRd D1 Striosome MSN	STRd D1 Striosome MSN
GGCTGAGAGCATTAGC-L8XR_221103_02_E02-1228181629	True	LGENeighborhood	Unknown	1.0	True	STR D2 MSNSubclass	STR D2 MSNSubclass	STR D2 MSNSubclass	True	STRd D2 Striosome MSN	STRd D2 Striosome MSN	STRd D2 Striosome MSN
GGCTGGTTCACCGGTA-L8XR_221103_02_E02-1228181629	True	VascularNeighborhood	Unknown	0.9970998764038086	False	EndothelialSubclass	EndothelialSubclass	EndothelialSubclass	False	Endo_2	Endo_2	Endo_2
GGCTGGTTCGGTTAGT-L8XR_221103_02_E02-1228181629	True	LGENeighborhood	Unknown	1.0	True	STR D1 MSNSubclass	STR D1 MSNSubclass	STR D1 MSNSubclass	True	STRd D1 Matrix MSN	STRd D1 Matrix MSN	STRd D1 Matrix MSN
GGCTGGTTCTATGACA-L8XR_221103_02_E02-1228181629	True	LGENeighborhood	Unknown	1.0	True	STR D2 MSNSubclass	STR D2 MSNSubclass	STR D2 MSNSubclass	True	STRd D2 Matrix MSN	STRd D2 Matrix MSN	STRd D2 Matrix MSN
GGCTGTCAGCGATAGA-L8XR_221103_02_E02-1228181629	True	VascularNeighborhood	Unknown	0.9997528195381165	False	EndothelialSubclass	EndothelialSubclass	EndothelialSubclass	False	Endo_2	Endo_2	Endo_2
GGCTGTCAGTGAACGA-L8XR_221103_02_E02-1228181629	True	OPC-OligoNeighborhood	Unknown	1.0	True	OligodendrocyteSubclass	OligodendrocyteSubclass	OligodendrocyteSubclass	True	Oligo_2	Oligo_2	Oligo_2
GGCTTAAGTAGTTACG-L8XR_221103_02_E02-1228181629	True	LGENeighborhood	Unknown	1.0	True	STR D1 MSNSubclass	STR D1 MSNSubclass	STR D1 MSNSubclass	True	STRd D1 Matrix MSN	STRd D1 Matrix MSN	STRd D1 Matrix MSN
GGCTTAAGTGCACGCA-L8XR_221103_02_E02-1228181629	True	LGENeighborhood	Unknown	1.0	True	STR D2 MSNSubclass	STR D2 MSNSubclass	STR D2 MSNSubclass	True	STRd D2 Matrix MSN	STRd D2 Matrix MSN	STRd D2 Matrix MSN
GGCTTAAGTTAGGCGT-L8XR_221103_02_E02-1228181629	True	ImmuneNeighborhood	Unknown	1.0	True	Microglia-PVMSubclass	Microglia-PVMSubclass	Microglia-PVMSubclass	True	Micro-PVM_2	Micro-PVM_2	Micro-PVM_2
GGCTTCAAGCAAGGTA-L8XR_221103_02_E02-1228181629	True	LGENeighborhood	Unknown	1.0	True	STR D1 MSNSubclass	STR D1 MSNSubclass	STR D1 MSNSubclass	True	STRd D1 Striosome MSN	STRd D1 Striosome MSN	STRd D1 Striosome MSN
GGCTTCAAGCGGGCAA-L8XR_221103_02_E02-1228181629	True	Astro-EpenNeighborhood	Unknown	0.9999862909317015	False	AstrocyteSubclass	AstrocyteSubclass	AstrocyteSubclass	False	Astro_2	Astro_2	Astro_2
GGGAATATCAAAGGCA-L8XR_221103_02_E02-1228181629	True	MGENeighborhood	Unknown	1.0	True	CN ST18 GABASubclass	CN ST18 GABASubclass	CN ST18 GABASubclass	True	STR FS PTHLH-PVALB GABA	STR FS PTHLH-PVALB GABA	STR FS PTHLH-PVALB GABA
GGGAATATCATAACCA-L8XR_221103_02_E02-1228181629	True	Astro-EpenNeighborhood	Unknown	1.0	True	AstrocyteSubclass	AstrocyteSubclass	AstrocyteSubclass	True	Astro_1	Astro_1	Astro_1
GGGAATATCATGGTTA-L8XR_221103_02_E02-1228181629	True	LGENeighborhood	Unknown	0.6676566004753113	True	STR Hybrid MSNSubclass	STR Hybrid MSNSubclass	STR Hybrid MSNSubclass	True	STRd D1D2 Hybrid MSN	STRd D1D2 Hybrid MSN	STRd D1D2 Hybrid MSN
GGGAATATCCGTAAAC-L8XR_221103_02_E02-1228181629	True	OPC-OligoNeighborhood	Unknown	1.0	True	OligodendrocyteSubclass	OligodendrocyteSubclass	OligodendrocyteSubclass	True	Oligo_4	Oligo_4	Oligo_4
GGGAATATCGAGGTGG-L8XR_221103_02_E02-1228181629	True	ImmuneNeighborhood	Unknown	1.0	True	Microglia-PVMSubclass	Microglia-PVMSubclass	Microglia-PVMSubclass	True	Micro-PVM_1	Micro-PVM_1	Micro-PVM_1
GGGAATATCTGTGCCT-L8XR_221103_02_E02-1228181629	True	LGENeighborhood	Unknown	1.0	True	STR D1 MSNSubclass	STR D1 MSNSubclass	STR D1 MSNSubclass	True	STRd D1 Matrix MSN	STRd D1 Matrix MSN	STRd D1 Matrix MSN
GGGAATATCTTTGACT-L8XR_221103_02_E02-1228181629	True	LGENeighborhood	Unknown	1.0	True	STR D2 MSNSubclass	STR D2 MSNSubclass	STR D2 MSNSubclass	True	STRd D2 Matrix MSN	STRd D2 Matrix MSN	STRd D2 Matrix MSN
GGGAGTAGTGAAGCCT-L8XR_221103_02_E02-1228181629	True	MGENeighborhood	Unknown	1.0	True	CN ST18 GABASubclass	CN ST18 GABASubclass	CN ST18 GABASubclass	True	STR FS PTHLH-PVALB GABA	STR FS PTHLH-PVALB GABA	STR FS PTHLH-PVALB GABA
GGGAGTAGTTAGGATT-L8XR_221103_02_E02-1228181629	True	LGENeighborhood	Unknown	1.0	True	STR D1 MSNSubclass	STR D1 MSNSubclass	STR D1 MSNSubclass	True	STRd D1 Striosome MSN	STRd D1 Striosome MSN	STRd D1 Striosome MSN
GGGATAATCCTTAAGA-L8XR_221103_02_E02-1228181629	True	LGENeighborhood	Unknown	1.0	True	STR D1 MSNSubclass	STR D1 MSNSubclass	STR D1 MSNSubclass	True	STRv D1 MSN	STRv D1 MSN	STRv D1 MSN
GGGATAATCGCTAAAC-L8XR_221103_02_E02-1228181629	True	LGENeighborhood	Unknown	1.0	True	STR D1 MSNSubclass	STR D1 MSNSubclass	STR D1 MSNSubclass	True	STRd D1 Matrix MSN	STRd D1 Matrix MSN	STRd D1 Matrix MSN
GGGATAATCTATGACA-L8XR_221103_02_E02-1228181629	True	LGENeighborhood	Unknown	1.0	True	STR D1 MSNSubclass	STR D1 MSNSubclass	STR D1 MSNSubclass	True	STRd D1 Matrix MSN	STRd D1 Matrix MSN	STRd D1 Matrix MSN
GGGATTAAGCACAGCC-L8XR_221103_02_E02-1228181629	True	MGENeighborhood	Unknown	1.0	True	CN ST18 GABASubclass	CN ST18 GABASubclass	CN ST18 GABASubclass	True	STR TAC3-PLPP4 GABA	STR TAC3-PLPP4 GABA	STR TAC3-PLPP4 GABA
GGGATTAAGCACTAAC-L8XR_221103_02_E02-1228181629	True	LGENeighborhood	Unknown	1.0	True	STR D2 MSNSubclass	STR D2 MSNSubclass	STR D2 MSNSubclass	True	STRd D2 Matrix MSN	STRd D2 Matrix MSN	STRd D2 Matrix MSN
GGGATTAAGGTCCTAG-L8XR_221103_02_E02-1228181629	True	LGENeighborhood	Unknown	1.0	True	STR D2 MSNSubclass	STR D2 MSNSubclass	STR D2 MSNSubclass	True	STRd D2 Matrix MSN	STRd D2 Matrix MSN	STRd D2 Matrix MSN
GGGATTAAGTAGCGGG-L8XR_221103_02_E02-1228181629	True	LGENeighborhood	Unknown	1.0	True	STR D2 MSNSubclass	STR D2 MSNSubclass	STR D2 MSNSubclass	True	STRd D2 Matrix MSN	STRd D2 Matrix MSN	STRd D2 Matrix MSN
GGGCAATAGATGGACA-L8XR_221103_02_E02-1228181629	True	LGENeighborhood	Unknown	1.0	True	STR D2 MSNSubclass	STR D2 MSNSubclass	STR D2 MSNSubclass	True	STRd D2 Matrix MSN	STRd D2 Matrix MSN	STRd D2 Matrix MSN
GGGCAATAGCCTCTCG-L8XR_221103_02_E02-1228181629	True	LGENeighborhood	Unknown	1.0	True	STR D2 MSNSubclass	STR D2 MSNSubclass	STR D2 MSNSubclass	True	STRd D2 Matrix MSN	STRd D2 Matrix MSN	STRd D2 Matrix MSN
GGGCAATAGTATTGCA-L8XR_221103_02_E02-1228181629	True	MGENeighborhood	Unknown	0.9999792575836182	False	Sst ChodlSubclass	Sst ChodlSubclass	Sst ChodlSubclass	False	Sst Chodl_2	Sst Chodl_2	Sst Chodl_2
GGGCATGAGAGAGGCT-L8XR_221103_02_E02-1228181629	True	LGENeighborhood	Unknown	1.0	True	STR D1 MSNSubclass	STR D1 MSNSubclass	STR D1 MSNSubclass	True	STRd D1 Striosome MSN	STRd D1 Striosome MSN	STRd D1 Striosome MSN
GGGCATGAGAGGAGTC-L8XR_221103_02_E02-1228181629	True	OPC-OligoNeighborhood	Unknown	1.0	True	OligodendrocyteSubclass	OligodendrocyteSubclass	OligodendrocyteSubclass	True	Oligo_2	Oligo_2	Oligo_2
GGGCATGAGCTGGAAA-L8XR_221103_02_E02-1228181629	True	LGENeighborhood	Unknown	1.0	True	STR D2 MSNSubclass	STR D2 MSNSubclass	STR D2 MSNSubclass	True	STRd D2 Matrix MSN	STRd D2 Matrix MSN	STRd D2 Matrix MSN
GGGCATGAGCTTTGTT-L8XR_221103_02_E02-1228181629	True	LGENeighborhood	Unknown	0.7700183987617493	True	STR Hybrid MSNSubclass	STR Hybrid MSNSubclass	STR Hybrid MSNSubclass	True	STRd D1D2 Hybrid MSN	STRd D1D2 Hybrid MSN	STRd D1D2 Hybrid MSN
GGGCATGAGGGCTTTG-L8XR_221103_02_E02-1228181629	True	MGENeighborhood	Unknown	1.0	True	CN ST18 GABASubclass	CN ST18 GABASubclass	CN ST18 GABASubclass	True	STR TAC3-PLPP4 GABA	STR TAC3-PLPP4 GABA	STR TAC3-PLPP4 GABA
GGGCATGAGTTAGAGG-L8XR_221103_02_E02-1228181629	True	Astro-EpenNeighborhood	Unknown	1.0	True	AstrocyteSubclass	AstrocyteSubclass	AstrocyteSubclass	True	Astro_2	Astro_2	Astro_2
GGGCATGAGTTCCCAC-L8XR_221103_02_E02-1228181629	True	LGENeighborhood	Unknown	1.0	True	STR D1 MSNSubclass	STR D1 MSNSubclass	STR D1 MSNSubclass	True	STRd D1 Matrix MSN	STRd D1 Matrix MSN	STRd D1 Matrix MSN
GGGCATTGTCATTAGG-L8XR_221103_02_E02-1228181629	True	LGENeighborhood	Unknown	1.0	True	STR D1 MSNSubclass	STR D1 MSNSubclass	STR D1 MSNSubclass	True	STRd D1 Matrix MSN	STRd D1 Matrix MSN	STRd D1 Matrix MSN
GGGCATTGTTAATCGG-L8XR_221103_02_E02-1228181629	True	LGENeighborhood	Unknown	1.0	True	STR D2 MSNSubclass	STR D2 MSNSubclass	STR D2 MSNSubclass	True	STRv D2 MSN	STRv D2 MSN	STRv D2 MSN
GGGCATTGTTTATCTG-L8XR_221103_02_E02-1228181629	True	LGENeighborhood	Unknown	1.0	True	STR D2 MSNSubclass	STR D2 MSNSubclass	STR D2 MSNSubclass	True	STRd D2 Matrix MSN	STRd D2 Matrix MSN	STRd D2 Matrix MSN
GGGCCTAGTACCGTAA-L8XR_221103_02_E02-1228181629	True	LGENeighborhood	Unknown	1.0	True	STR D2 MSNSubclass	STR D2 MSNSubclass	STR D2 MSNSubclass	True	STRd D2 Matrix MSN	STRd D2 Matrix MSN	STRd D2 Matrix MSN
GGGCGAATCCTAATTC-L8XR_221103_02_E02-1228181629	True	LGENeighborhood	Unknown	1.0	True	STR D1 MSNSubclass	STR D1 MSNSubclass	STR D1 MSNSubclass	True	STRd D1 Matrix MSN	STRd D1 Matrix MSN	STRd D1 Matrix MSN
GGGCTAACATGATTGT-L8XR_221103_02_E02-1228181629	True	MGENeighborhood	Unknown	1.0	True	CN ST18 GABASubclass	CN ST18 GABASubclass	CN ST18 GABASubclass	True	STR TAC3-PLPP4 GABA	STR TAC3-PLPP4 GABA	STR TAC3-PLPP4 GABA
GGGTATTTCAAACTCA-L8XR_221103_02_E02-1228181629	True	Astro-EpenNeighborhood	Unknown	1.0	True	AstrocyteSubclass	AstrocyteSubclass	AstrocyteSubclass	True	Astro_2	Astro_2	Astro_2
GGGTATTTCAAGCTTA-L8XR_221103_02_E02-1228181629	True	LGENeighborhood	Unknown	1.0	True	STR D1 MSNSubclass	STR D1 MSNSubclass	STR D1 MSNSubclass	True	STRd D1 Matrix MSN	STRd D1 Matrix MSN	STRd D1 Matrix MSN
GGGTATTTCCGTTATT-L8XR_221103_02_E02-1228181629	True	LGENeighborhood	Unknown	1.0	True	STR D1 MSNSubclass	STR D1 MSNSubclass	STR D1 MSNSubclass	True	STRd D1 Matrix MSN	STRd D1 Matrix MSN	STRd D1 Matrix MSN
GGGTATTTCGCCTAAG-L8XR_221103_02_E02-1228181629	True	LGENeighborhood	Unknown	1.0	True	STR D1 MSNSubclass	STR D1 MSNSubclass	STR D1 MSNSubclass	True	STRd D1 Matrix MSN	STRd D1 Matrix MSN	STRd D1 Matrix MSN
GGGTATTTCGTGCCTT-L8XR_221103_02_E02-1228181629	True	LGENeighborhood	Unknown	1.0	True	STR D2 MSNSubclass	STR D2 MSNSubclass	STR D2 MSNSubclass	True	STRd D2 Striosome MSN	STRd D2 Striosome MSN	STRd D2 Striosome MSN
GGGTATTTCTTAGGAC-L8XR_221103_02_E02-1228181629	True	OPC-OligoNeighborhood	Unknown	1.0	True	OligodendrocyteSubclass	OligodendrocyteSubclass	OligodendrocyteSubclass	True	Oligo_4	Oligo_4	Oligo_4
GGGTCAACAATTAGGA-L8XR_221103_02_E02-1228181629	True	Astro-EpenNeighborhood	Unknown	1.0	True	AstrocyteSubclass	AstrocyteSubclass	AstrocyteSubclass	True	Astro_2	Astro_2	Astro_2
GGGTCAACAGTTTGGC-L8XR_221103_02_E02-1228181629	True	LGENeighborhood	Unknown	1.0	True	STR D1 MSNSubclass	STR D1 MSNSubclass	STR D1 MSNSubclass	True	STRd D1 Matrix MSN	STRd D1 Matrix MSN	STRd D1 Matrix MSN
GGGTCACTCGAGCAAA-L8XR_221103_02_E02-1228181629	True	LGENeighborhood	Unknown	0.664991021156311	True	STR D1 MSNSubclass	STR D1 MSNSubclass	STR D1 MSNSubclass	True	STRd D1 Matrix MSN	STRd D1 Matrix MSN	STRd D1 Matrix MSN
GGGTCACTCGCTCACT-L8XR_221103_02_E02-1228181629	True	LGENeighborhood	Unknown	1.0	True	STR D2 MSNSubclass	STR D2 MSNSubclass	STR D2 MSNSubclass	True	STRd D2 Striosome MSN	STRd D2 Striosome MSN	STRd D2 Striosome MSN
GGGTGAAGTAGTTGGC-L8XR_221103_02_E02-1228181629	True	OPC-OligoNeighborhood	Unknown	1.0	True	OligodendrocyteSubclass	OligodendrocyteSubclass	OligodendrocyteSubclass	True	Oligo_4	Oligo_4	Oligo_4
GGGTGAAGTATTGGTG-L8XR_221103_02_E02-1228181629	True	LGENeighborhood	Unknown	1.0	True	STR D2 MSNSubclass	STR D2 MSNSubclass	STR D2 MSNSubclass	True	STRd D2 Matrix MSN	STRd D2 Matrix MSN	STRd D2 Matrix MSN
GGGTGAAGTGGGAACA-L8XR_221103_02_E02-1228181629	True	OPC-OligoNeighborhood	Unknown	1.0	True	OligodendrocyteSubclass	OligodendrocyteSubclass	OligodendrocyteSubclass	True	Oligo_4	Oligo_4	Oligo_4
GGGTGAAGTGTTCCCA-L8XR_221103_02_E02-1228181629	True	LGENeighborhood	Unknown	1.0	True	STR D2 MSNSubclass	STR D2 MSNSubclass	STR D2 MSNSubclass	True	STRd D2 Matrix MSN	STRd D2 Matrix MSN	STRd D2 Matrix MSN
GGGTGAAGTTGGCCGA-L8XR_221103_02_E02-1228181629	True	LGENeighborhood	Unknown	0.5303792357444763	True	STR Hybrid MSNSubclass	STR Hybrid MSNSubclass	STR Hybrid MSNSubclass	True	STRv D1 NUDAP MSN	STRv D1 NUDAP MSN	STRv D1 NUDAP MSN
GGGTGTTGTAGTTAAC-L8XR_221103_02_E02-1228181629	True	LGENeighborhood	Unknown	0.5259709358215332	True	STR Hybrid MSNSubclass	STR Hybrid MSNSubclass	STR Hybrid MSNSubclass	True	STRd D1D2 Hybrid MSN	STRd D1D2 Hybrid MSN	STRd D1D2 Hybrid MSN
GGGTGTTGTCCTTTAA-L8XR_221103_02_E02-1228181629	True	OPC-OligoNeighborhood	Unknown	1.0	True	OligodendrocyteSubclass	OligodendrocyteSubclass	OligodendrocyteSubclass	True	Oligo_2	Oligo_2	Oligo_2
GGGTGTTGTCGTAAAT-L8XR_221103_02_E02-1228181629	True	LGENeighborhood	Unknown	1.0	True	STR D1 MSNSubclass	STR D1 MSNSubclass	STR D1 MSNSubclass	True	STRd D1 Striosome MSN	STRd D1 Striosome MSN	STRd D1 Striosome MSN
GGGTTACGTAACTACG-L8XR_221103_02_E02-1228181629	True	LGENeighborhood	Unknown	1.0	True	STR D2 MSNSubclass	STR D2 MSNSubclass	STR D2 MSNSubclass	True	STRd D2 Striosome MSN	STRd D2 Striosome MSN	STRd D2 Striosome MSN
GGGTTACGTCATCAAG-L8XR_221103_02_E02-1228181629	True	LGENeighborhood	Unknown	1.0	True	STR D2 MSNSubclass	STR D2 MSNSubclass	STR D2 MSNSubclass	True	STRd D2 Matrix MSN	STRd D2 Matrix MSN	STRd D2 Matrix MSN
GGGTTACGTGGCTTCC-L8XR_221103_02_E02-1228181629	True	LGENeighborhood	Unknown	1.0	True	STR D2 MSNSubclass	STR D2 MSNSubclass	STR D2 MSNSubclass	True	STRd D2 Matrix MSN	STRd D2 Matrix MSN	STRd D2 Matrix MSN
GGGTTACGTGGGTACT-L8XR_221103_02_E02-1228181629	True	OPC-OligoNeighborhood	Unknown	1.0	True	OligodendrocyteSubclass	OligodendrocyteSubclass	OligodendrocyteSubclass	True	Oligo_4	Oligo_4	Oligo_4
GGGTTACGTTGCGCGA-L8XR_221103_02_E02-1228181629	True	LGENeighborhood	Unknown	1.0	True	STR D2 MSNSubclass	STR D2 MSNSubclass	STR D2 MSNSubclass	True	STRd D2 Matrix MSN	STRd D2 Matrix MSN	STRd D2 Matrix MSN
GGGTTATTCACACAGT-L8XR_221103_02_E02-1228181629	False	VascularNeighborhood	Unknown	0.9639979600906372	False	EndothelialSubclass	EndothelialSubclass	EndothelialSubclass	False	Endo_2	Endo_2	Endo_2
GGGTTATTCAGCACGC-L8XR_221103_02_E02-1228181629	True	LGENeighborhood	Unknown	1.0	True	STR D1 MSNSubclass	STR D1 MSNSubclass	STR D1 MSNSubclass	True	STRd D1 Matrix MSN	STRd D1 Matrix MSN	STRd D1 Matrix MSN
GGGTTATTCATTCATC-L8XR_221103_02_E02-1228181629	True	LGENeighborhood	Unknown	1.0	True	STR D2 MSNSubclass	STR D2 MSNSubclass	STR D2 MSNSubclass	True	STRd D2 Matrix MSN	STRd D2 Matrix MSN	STRd D2 Matrix MSN
GGGTTATTCGTCCTTA-L8XR_221103_02_E02-1228181629	True	LGENeighborhood	Unknown	1.0	True	STR D2 MSNSubclass	STR D2 MSNSubclass	STR D2 MSNSubclass	True	STRd D2 Matrix MSN	STRd D2 Matrix MSN	STRd D2 Matrix MSN
GGGTTTCCACTGGCTG-L8XR_221103_02_E02-1228181629	True	LGENeighborhood	Unknown	0.8935726284980774	True	STR Hybrid MSNSubclass	STR Hybrid MSNSubclass	STR Hybrid MSNSubclass	True	STRd D1D2 Hybrid MSN	STRd D1D2 Hybrid MSN	STRd D1D2 Hybrid MSN
GGGTTTCCAGCATGTC-L8XR_221103_02_E02-1228181629	True	LGENeighborhood	Unknown	1.0	True	STR D2 MSNSubclass	STR D2 MSNSubclass	STR D2 MSNSubclass	True	STRd D2 Matrix MSN	STRd D2 Matrix MSN	STRd D2 Matrix MSN
GGGTTTCCAGGAATCG-L8XR_221103_02_E02-1228181629	True	LGENeighborhood	Unknown	1.0	True	STR D2 MSNSubclass	STR D2 MSNSubclass	STR D2 MSNSubclass	True	STRd D2 Matrix MSN	STRd D2 Matrix MSN	STRd D2 Matrix MSN
GGGTTTCCAGTAATAG-L8XR_221103_02_E02-1228181629	True	Astro-EpenNeighborhood	Unknown	1.0	True	AstrocyteSubclass	AstrocyteSubclass	AstrocyteSubclass	True	Astro_2	Astro_2	Astro_2
GGGTTTCCATCATGTG-L8XR_221103_02_E02-1228181629	True	LGENeighborhood	Unknown	0.9057150483131408	True	STR Hybrid MSNSubclass	STR Hybrid MSNSubclass	STR Hybrid MSNSubclass	True	STRd D1D2 Hybrid MSN	STRd D1D2 Hybrid MSN	STRd D1D2 Hybrid MSN
GGGTTTGTCACTAGGT-L8XR_221103_02_E02-1228181629	True	OPC-OligoNeighborhood	Unknown	1.0	True	OligodendrocyteSubclass	OligodendrocyteSubclass	OligodendrocyteSubclass	True	Oligo_2	Oligo_2	Oligo_2
GGGTTTGTCATGCTAA-L8XR_221103_02_E02-1228181629	True	LGENeighborhood	Unknown	1.0	True	STR D2 MSNSubclass	STR D2 MSNSubclass	STR D2 MSNSubclass	True	STRd D2 Matrix MSN	STRd D2 Matrix MSN	STRd D2 Matrix MSN
GGTAAACCAATCCTGA-L8XR_221103_02_E02-1228181629	True	OPC-OligoNeighborhood	Unknown	1.0	True	OligodendrocyteSubclass	OligodendrocyteSubclass	OligodendrocyteSubclass	True	Oligo_4	Oligo_4	Oligo_4
GGTAAACCACCAGCAT-L8XR_221103_02_E02-1228181629	True	LGENeighborhood	Unknown	1.0	True	STR D2 MSNSubclass	STR D2 MSNSubclass	STR D2 MSNSubclass	True	STRd D2 Matrix MSN	STRd D2 Matrix MSN	STRd D2 Matrix MSN
GGTAAACCAGCTTACA-L8XR_221103_02_E02-1228181629	False	LGENeighborhood	Unknown	1.0	True	STR D1 MSNSubclass	STR D1 MSNSubclass	STR D1 MSNSubclass	True	STRd D1 Matrix MSN	STRd D1 Matrix MSN	STRd D1 Matrix MSN
GGTAACCGTATTGCAG-L8XR_221103_02_E02-1228181629	True	LGENeighborhood	Unknown	0.8692490458488464	True	STR Hybrid MSNSubclass	STR Hybrid MSNSubclass	STR Hybrid MSNSubclass	True	STRd D1D2 Hybrid MSN	STRd D1D2 Hybrid MSN	STRd D1D2 Hybrid MSN
GGTAACCGTGTCCTGC-L8XR_221103_02_E02-1228181629	True	LGENeighborhood	Unknown	1.0	True	STR D2 MSNSubclass	STR D2 MSNSubclass	STR D2 MSNSubclass	True	STRd D2 Matrix MSN	STRd D2 Matrix MSN	STRd D2 Matrix MSN
GGTAACCGTTCCGCAC-L8XR_221103_02_E02-1228181629	True	LGENeighborhood	Unknown	1.0	True	STR D1 MSNSubclass	STR D1 MSNSubclass	STR D1 MSNSubclass	True	STRd D1 Matrix MSN	STRd D1 Matrix MSN	STRd D1 Matrix MSN
GGTAACTTCATTGTTC-L8XR_221103_02_E02-1228181629	True	VascularNeighborhood	Unknown	1.0	True	VLMCSubclass	VLMCSubclass	VLMCSubclass	True	VLMC_1	VLMC_1	VLMC_1
GGTAACTTCCGCAACA-L8XR_221103_02_E02-1228181629	False	LGENeighborhood	Unknown	0.642812967300415	True	STR D1 MSNSubclass	STR D1 MSNSubclass	STR D1 MSNSubclass	True	STRd D1 Striosome MSN	STRd D1 Striosome MSN	STRd D1 Striosome MSN
GGTAACTTCCTTGCAC-L8XR_221103_02_E02-1228181629	True	LGENeighborhood	Unknown	1.0	True	STR D2 MSNSubclass	STR D2 MSNSubclass	STR D2 MSNSubclass	True	STRd D2 Matrix MSN	STRd D2 Matrix MSN	STRd D2 Matrix MSN
GGTAAGGGTATTGTGG-L8XR_221103_02_E02-1228181629	False	VascularNeighborhood	Unknown	0.9197371602058412	False	EndothelialSubclass	EndothelialSubclass	EndothelialSubclass	False	Endo_3	Endo_3	Endo_3
GGTAATTGTAACGTGC-L8XR_221103_02_E02-1228181629	True	LGENeighborhood	Unknown	1.0	True	STR D2 MSNSubclass	STR D2 MSNSubclass	STR D2 MSNSubclass	True	STRd D2 Striosome MSN	STRd D2 Striosome MSN	STRd D2 Striosome MSN
GGTAATTGTCATGAGC-L8XR_221103_02_E02-1228181629	True	MGENeighborhood	Unknown	1.0	True	CN ST18 GABASubclass	CN ST18 GABASubclass	CN ST18 GABASubclass	True	STR TAC3-PLPP4 GABA	STR TAC3-PLPP4 GABA	STR TAC3-PLPP4 GABA
GGTAATTGTCCTGATT-L8XR_221103_02_E02-1228181629	True	LGENeighborhood	Unknown	1.0	True	STR D1 MSNSubclass	STR D1 MSNSubclass	STR D1 MSNSubclass	True	STRd D1 Matrix MSN	STRd D1 Matrix MSN	STRd D1 Matrix MSN
GGTAATTGTGAGAAAC-L8XR_221103_02_E02-1228181629	True	MGENeighborhood	Unknown	1.0	True	CN ST18 GABASubclass	CN ST18 GABASubclass	CN ST18 GABASubclass	True	STR FS PTHLH-PVALB GABA	STR FS PTHLH-PVALB GABA	STR FS PTHLH-PVALB GABA
GGTAATTGTTGAGCCG-L8XR_221103_02_E02-1228181629	True	OPC-OligoNeighborhood	Unknown	1.0	True	OligodendrocyteSubclass	OligodendrocyteSubclass	OligodendrocyteSubclass	True	Oligo_4	Oligo_4	Oligo_4
GGTACAAAGAACAAGT-L8XR_221103_02_E02-1228181629	False	VascularNeighborhood	Unknown	0.9601690173149108	False	EndothelialSubclass	EndothelialSubclass	EndothelialSubclass	False	Endo_2	Endo_2	Endo_2
GGTACAAAGTCAGGCC-L8XR_221103_02_E02-1228181629	True	VascularNeighborhood	Unknown	0.9986623525619508	False	EndothelialSubclass	EndothelialSubclass	EndothelialSubclass	False	Endo_2	Endo_2	Endo_2
GGTACAAAGTCATTAG-L8XR_221103_02_E02-1228181629	True	OPC-OligoNeighborhood	Unknown	1.0	True	OligodendrocyteSubclass	OligodendrocyteSubclass	OligodendrocyteSubclass	True	Oligo_4	Oligo_4	Oligo_4
GGTACCGGTCATTGAG-L8XR_221103_02_E02-1228181629	True	OPC-OligoNeighborhood	Unknown	1.0	True	OligodendrocyteSubclass	OligodendrocyteSubclass	OligodendrocyteSubclass	True	Oligo_4	Oligo_4	Oligo_4
GGTACCGGTGCTCACC-L8XR_221103_02_E02-1228181629	True	LGENeighborhood	Unknown	1.0	True	STR D1 MSNSubclass	STR D1 MSNSubclass	STR D1 MSNSubclass	True	STRd D1 Matrix MSN	STRd D1 Matrix MSN	STRd D1 Matrix MSN
GGTACCGGTTTGGCTT-L8XR_221103_02_E02-1228181629	True	LGENeighborhood	Unknown	1.0	True	STR D1 MSNSubclass	STR D1 MSNSubclass	STR D1 MSNSubclass	True	STRd D1 Matrix MSN	STRd D1 Matrix MSN	STRd D1 Matrix MSN
GGTACTAGTCACCTAT-L8XR_221103_02_E02-1228181629	True	VascularNeighborhood	Unknown	0.988505482673645	False	VLMCSubclass	VLMCSubclass	VLMCSubclass	False	VLMC_1	VLMC_1	VLMC_1
GGTACTAGTCACGGAT-L8XR_221103_02_E02-1228181629	True	LGENeighborhood	Unknown	1.0	True	STR D2 MSNSubclass	STR D2 MSNSubclass	STR D2 MSNSubclass	True	STRd D2 Matrix MSN	STRd D2 Matrix MSN	STRd D2 Matrix MSN
GGTACTAGTCTTGCTG-L8XR_221103_02_E02-1228181629	True	LGENeighborhood	Unknown	1.0	True	STR D1 MSNSubclass	STR D1 MSNSubclass	STR D1 MSNSubclass	True	STRd D1 Matrix MSN	STRd D1 Matrix MSN	STRd D1 Matrix MSN
GGTACTAGTGCGCAAT-L8XR_221103_02_E02-1228181629	True	LGENeighborhood	Unknown	1.0	True	STR D2 MSNSubclass	STR D2 MSNSubclass	STR D2 MSNSubclass	True	STRd D2 Matrix MSN	STRd D2 Matrix MSN	STRd D2 Matrix MSN
GGTACTAGTGCTTTAC-L8XR_221103_02_E02-1228181629	True	LGENeighborhood	Unknown	1.0	True	STR D2 MSNSubclass	STR D2 MSNSubclass	STR D2 MSNSubclass	True	STRd D2 Matrix MSN	STRd D2 Matrix MSN	STRd D2 Matrix MSN
GGTACTAGTTGGGTTA-L8XR_221103_02_E02-1228181629	True	ImmuneNeighborhood	Unknown	1.0	True	Microglia-PVMSubclass	Microglia-PVMSubclass	Microglia-PVMSubclass	True	Micro-PVM_2	Micro-PVM_2	Micro-PVM_2
GGTACTTAGCCACAAT-L8XR_221103_02_E02-1228181629	True	LGENeighborhood	Unknown	1.0	True	STR D1 MSNSubclass	STR D1 MSNSubclass	STR D1 MSNSubclass	True	STRd D1 Matrix MSN	STRd D1 Matrix MSN	STRd D1 Matrix MSN
GGTACTTAGGTATTGC-L8XR_221103_02_E02-1228181629	True	LGENeighborhood	Unknown	1.0	True	STR D2 MSNSubclass	STR D2 MSNSubclass	STR D2 MSNSubclass	True	STRd D2 Matrix MSN	STRd D2 Matrix MSN	STRd D2 Matrix MSN
GGTACTTAGGTCCTGA-L8XR_221103_02_E02-1228181629	True	Astro-EpenNeighborhood	Unknown	1.0	True	AstrocyteSubclass	AstrocyteSubclass	AstrocyteSubclass	True	Astro_2	Astro_2	Astro_2
GGTACTTAGTACCGCA-L8XR_221103_02_E02-1228181629	True	LGENeighborhood	Unknown	1.0	True	STR D2 MSNSubclass	STR D2 MSNSubclass	STR D2 MSNSubclass	True	STRd D2 Striosome MSN	STRd D2 Striosome MSN	STRd D2 Striosome MSN
GGTAGGAGTAATCACG-L8XR_221103_02_E02-1228181629	True	MGENeighborhood	Unknown	1.0	True	CN ST18 GABASubclass	CN ST18 GABASubclass	CN ST18 GABASubclass	True	STR TAC3-PLPP4 GABA	STR TAC3-PLPP4 GABA	STR TAC3-PLPP4 GABA
GGTAGGAGTACAAAGA-L8XR_221103_02_E02-1228181629	True	OPC-OligoNeighborhood	Unknown	1.0	True	OligodendrocyteSubclass	OligodendrocyteSubclass	OligodendrocyteSubclass	True	Oligo_4	Oligo_4	Oligo_4
GGTAGGAGTCAATACG-L8XR_221103_02_E02-1228181629	True	LGENeighborhood	Unknown	1.0	True	STR D2 MSNSubclass	STR D2 MSNSubclass	STR D2 MSNSubclass	True	STRd D2 Matrix MSN	STRd D2 Matrix MSN	STRd D2 Matrix MSN
GGTAGGAGTCCTTAGT-L8XR_221103_02_E02-1228181629	True	MGENeighborhood	Unknown	1.0	True	CN ST18 GABASubclass	CN ST18 GABASubclass	CN ST18 GABASubclass	True	STR FS PTHLH-PVALB GABA	STR FS PTHLH-PVALB GABA	STR FS PTHLH-PVALB GABA
GGTAGGAGTGCGCATG-L8XR_221103_02_E02-1228181629	True	LGENeighborhood	Unknown	0.7811461091041565	True	STR Hybrid MSNSubclass	STR Hybrid MSNSubclass	STR Hybrid MSNSubclass	True	STRd D1D2 Hybrid MSN	STRd D1D2 Hybrid MSN	STRd D1D2 Hybrid MSN
GGTATGTTCATGGCTG-L8XR_221103_02_E02-1228181629	True	LGENeighborhood	Unknown	1.0	True	STR D1 MSNSubclass	STR D1 MSNSubclass	STR D1 MSNSubclass	True	STRd D1 Matrix MSN	STRd D1 Matrix MSN	STRd D1 Matrix MSN
GGTATGTTCCAGGAAA-L8XR_221103_02_E02-1228181629	True	LGENeighborhood	Unknown	1.0	True	STR D1 MSNSubclass	STR D1 MSNSubclass	STR D1 MSNSubclass	True	STRd D1 Matrix MSN	STRd D1 Matrix MSN	STRd D1 Matrix MSN
GGTATGTTCCGGCTAA-L8XR_221103_02_E02-1228181629	True	LGENeighborhood	Unknown	1.0	True	STR D2 MSNSubclass	STR D2 MSNSubclass	STR D2 MSNSubclass	True	STRd D2 Matrix MSN	STRd D2 Matrix MSN	STRd D2 Matrix MSN
GGTATGTTCGATTTGA-L8XR_221103_02_E02-1228181629	True	VascularNeighborhood	Unknown	1.0	True	VLMCSubclass	VLMCSubclass	VLMCSubclass	True	Pericyte_2-SEAAD	Pericyte_2-SEAAD	Pericyte_2-SEAAD
GGTATGTTCGGGCCAT-L8XR_221103_02_E02-1228181629	True	LGENeighborhood	Unknown	1.0	True	STR D1 MSNSubclass	STR D1 MSNSubclass	STR D1 MSNSubclass	True	STRd D1 Matrix MSN	STRd D1 Matrix MSN	STRd D1 Matrix MSN
GGTATGTTCTGTGCAG-L8XR_221103_02_E02-1228181629	True	LGENeighborhood	Unknown	1.0	True	STR D1 MSNSubclass	STR D1 MSNSubclass	STR D1 MSNSubclass	True	STRd D1 Matrix MSN	STRd D1 Matrix MSN	STRd D1 Matrix MSN
GGTATTGGTAACGAGG-L8XR_221103_02_E02-1228181629	True	ImmuneNeighborhood	Unknown	1.0	True	Microglia-PVMSubclass	Microglia-PVMSubclass	Microglia-PVMSubclass	True	Micro-PVM_2	Micro-PVM_2	Micro-PVM_2
GGTATTGGTACAATGT-L8XR_221103_02_E02-1228181629	True	LGENeighborhood	Unknown	1.0	True	STR D1 MSNSubclass	STR D1 MSNSubclass	STR D1 MSNSubclass	True	STRd D1 Striosome MSN	STRd D1 Striosome MSN	STRd D1 Striosome MSN
GGTATTGGTCTTTGAC-L8XR_221103_02_E02-1228181629	True	LGENeighborhood	Unknown	1.0	True	STR D2 MSNSubclass	STR D2 MSNSubclass	STR D2 MSNSubclass	True	STRd D2 Matrix MSN	STRd D2 Matrix MSN	STRd D2 Matrix MSN
GGTATTGGTGTGAGGA-L8XR_221103_02_E02-1228181629	True	LGENeighborhood	Unknown	1.0	True	STR D1 MSNSubclass	STR D1 MSNSubclass	STR D1 MSNSubclass	True	STRd D1 Matrix MSN	STRd D1 Matrix MSN	STRd D1 Matrix MSN
GGTATTGGTTGTAACG-L8XR_221103_02_E02-1228181629	True	LGENeighborhood	Unknown	1.0	True	STR D1 MSNSubclass	STR D1 MSNSubclass	STR D1 MSNSubclass	True	STRd D1 Matrix MSN	STRd D1 Matrix MSN	STRd D1 Matrix MSN
GGTATTTCAATGAGGT-L8XR_221103_02_E02-1228181629	True	LGENeighborhood	Unknown	1.0	True	STR D1 MSNSubclass	STR D1 MSNSubclass	STR D1 MSNSubclass	True	STRd D1 Striosome MSN	STRd D1 Striosome MSN	STRd D1 Striosome MSN
GGTATTTCAGTATGTT-L8XR_221103_02_E02-1228181629	True	LGENeighborhood	Unknown	1.0	True	STR D2 MSNSubclass	STR D2 MSNSubclass	STR D2 MSNSubclass	True	STRd D2 Striosome MSN	STRd D2 Striosome MSN	STRd D2 Striosome MSN
GGTCAAGCAAGGTACG-L8XR_221103_02_E02-1228181629	True	LGENeighborhood	Unknown	1.0	True	STR D2 MSNSubclass	STR D2 MSNSubclass	STR D2 MSNSubclass	True	STRd D2 Matrix MSN	STRd D2 Matrix MSN	STRd D2 Matrix MSN
GGTCAAGCAAGTGAAC-L8XR_221103_02_E02-1228181629	True	VascularNeighborhood	Unknown	0.6489360332489014	True	EndothelialSubclass	EndothelialSubclass	EndothelialSubclass	True	Endo_2	Endo_2	Endo_2
GGTCAAGCACCTCGCT-L8XR_221103_02_E02-1228181629	True	Astro-EpenNeighborhood	Unknown	1.0	True	AstrocyteSubclass	AstrocyteSubclass	AstrocyteSubclass	True	Astro_2	Astro_2	Astro_2
GGTCAAGCAGGTTACC-L8XR_221103_02_E02-1228181629	True	LGENeighborhood	Unknown	1.0	True	STR D2 MSNSubclass	STR D2 MSNSubclass	STR D2 MSNSubclass	True	STRd D2 Matrix MSN	STRd D2 Matrix MSN	STRd D2 Matrix MSN
GGTCAATTCCCATAAA-L8XR_221103_02_E02-1228181629	True	ImmuneNeighborhood	Unknown	1.0	True	Microglia-PVMSubclass	Microglia-PVMSubclass	Microglia-PVMSubclass	True	Micro-PVM_2	Micro-PVM_2	Micro-PVM_2
GGTCAATTCTAGCGAT-L8XR_221103_02_E02-1228181629	True	LGENeighborhood	Unknown	1.0	True	STR D1 MSNSubclass	STR D1 MSNSubclass	STR D1 MSNSubclass	True	STRd D1 Striosome MSN	STRd D1 Striosome MSN	STRd D1 Striosome MSN
GGTCAATTCTGGCATG-L8XR_221103_02_E02-1228181629	True	LGENeighborhood	Unknown	1.0	True	STR D1 MSNSubclass	STR D1 MSNSubclass	STR D1 MSNSubclass	True	STRv D1 MSN	STRv D1 MSN	STRv D1 MSN
GGTCAGGAGCTTAACA-L8XR_221103_02_E02-1228181629	True	VascularNeighborhood	Unknown	0.7318583726882935	True	VLMCSubclass	VLMCSubclass	VLMCSubclass	True	Pericyte_1	Pericyte_1	Pericyte_1
GGTCATTAGGACAACA-L8XR_221103_02_E02-1228181629	True	LGENeighborhood	Unknown	1.0	True	STR D1 MSNSubclass	STR D1 MSNSubclass	STR D1 MSNSubclass	True	STRd D1 Matrix MSN	STRd D1 Matrix MSN	STRd D1 Matrix MSN
GGTCATTAGGCAACAA-L8XR_221103_02_E02-1228181629	True	LGENeighborhood	Unknown	1.0	True	STR D1 MSNSubclass	STR D1 MSNSubclass	STR D1 MSNSubclass	True	STRd D1 Striosome MSN	STRd D1 Striosome MSN	STRd D1 Striosome MSN
GGTCATTAGGCAAGTA-L8XR_221103_02_E02-1228181629	True	LGENeighborhood	Unknown	1.0	True	STR D1 MSNSubclass	STR D1 MSNSubclass	STR D1 MSNSubclass	True	STRd D1 Matrix MSN	STRd D1 Matrix MSN	STRd D1 Matrix MSN
GGTCATTAGGCAGGTG-L8XR_221103_02_E02-1228181629	True	LGENeighborhood	Unknown	1.0	True	STR D2 MSNSubclass	STR D2 MSNSubclass	STR D2 MSNSubclass	True	STRd D2 Matrix MSN	STRd D2 Matrix MSN	STRd D2 Matrix MSN
GGTCATTAGGTCCACA-L8XR_221103_02_E02-1228181629	True	LGENeighborhood	Unknown	1.0	True	STR D2 MSNSubclass	STR D2 MSNSubclass	STR D2 MSNSubclass	True	STRd D2 Striosome MSN	STRd D2 Striosome MSN	STRd D2 Striosome MSN
GGTCATTAGGTGAAAT-L8XR_221103_02_E02-1228181629	True	LGENeighborhood	Unknown	1.0	True	STR D2 MSNSubclass	STR D2 MSNSubclass	STR D2 MSNSubclass	True	STRd D2 Matrix MSN	STRd D2 Matrix MSN	STRd D2 Matrix MSN
GGTCATTAGTCTGGGC-L8XR_221103_02_E02-1228181629	True	LGENeighborhood	Unknown	1.0	True	STR D2 MSNSubclass	STR D2 MSNSubclass	STR D2 MSNSubclass	True	STRd D2 Matrix MSN	STRd D2 Matrix MSN	STRd D2 Matrix MSN
GGTCCATCAAGCTACC-L8XR_221103_02_E02-1228181629	True	OPC-OligoNeighborhood	Unknown	1.0	True	OPCSubclass	OPCSubclass	OPCSubclass	True	OPC_2	OPC_2	OPC_2
GGTCCATCATCAGCAC-L8XR_221103_02_E02-1228181629	True	Astro-EpenNeighborhood	Unknown	1.0	True	AstrocyteSubclass	AstrocyteSubclass	AstrocyteSubclass	True	Astro_1	Astro_1	Astro_1
GGTCCGTAGCTTAGTA-L8XR_221103_02_E02-1228181629	True	LGENeighborhood	Unknown	1.0	True	STR D2 MSNSubclass	STR D2 MSNSubclass	STR D2 MSNSubclass	True	STRd D2 Striosome MSN	STRd D2 Striosome MSN	STRd D2 Striosome MSN
GGTCCGTAGGCTGTGC-L8XR_221103_02_E02-1228181629	True	LGENeighborhood	Unknown	1.0	True	STR D2 MSNSubclass	STR D2 MSNSubclass	STR D2 MSNSubclass	True	STRd D2 Striosome MSN	STRd D2 Striosome MSN	STRd D2 Striosome MSN
GGTCCGTAGTGAGGTA-L8XR_221103_02_E02-1228181629	True	LGENeighborhood	Unknown	1.0	True	STR D1 MSNSubclass	STR D1 MSNSubclass	STR D1 MSNSubclass	True	STRd D1 Matrix MSN	STRd D1 Matrix MSN	STRd D1 Matrix MSN
GGTCCGTAGTTATGGC-L8XR_221103_02_E02-1228181629	True	LGENeighborhood	Unknown	1.0	True	STR D2 MSNSubclass	STR D2 MSNSubclass	STR D2 MSNSubclass	True	STRd D2 Matrix MSN	STRd D2 Matrix MSN	STRd D2 Matrix MSN
GGTCCTGCAAAGGTAC-L8XR_221103_02_E02-1228181629	True	Astro-EpenNeighborhood	Unknown	1.0	True	AstrocyteSubclass	AstrocyteSubclass	AstrocyteSubclass	True	Astro_1	Astro_1	Astro_1
GGTCCTGCAACACCTA-L8XR_221103_02_E02-1228181629	True	LGENeighborhood	Unknown	1.0	True	STR D2 MSNSubclass	STR D2 MSNSubclass	STR D2 MSNSubclass	True	STRd D2 Matrix MSN	STRd D2 Matrix MSN	STRd D2 Matrix MSN
GGTCCTGCAGCCTAAC-L8XR_221103_02_E02-1228181629	True	LGENeighborhood	Unknown	1.0	True	STR D1 MSNSubclass	STR D1 MSNSubclass	STR D1 MSNSubclass	True	STRd D1 Matrix MSN	STRd D1 Matrix MSN	STRd D1 Matrix MSN
GGTCCTGCATAACGGG-L8XR_221103_02_E02-1228181629	True	Astro-EpenNeighborhood	Unknown	1.0	True	AstrocyteSubclass	AstrocyteSubclass	AstrocyteSubclass	True	Astro_2	Astro_2	Astro_2
GGTCGGTTCATTGTCT-L8XR_221103_02_E02-1228181629	True	LGENeighborhood	Unknown	1.0	True	STR D2 MSNSubclass	STR D2 MSNSubclass	STR D2 MSNSubclass	True	STRd D2 Striosome MSN	STRd D2 Striosome MSN	STRd D2 Striosome MSN
GGTCGGTTCCCTCGCA-L8XR_221103_02_E02-1228181629	True	LGENeighborhood	Unknown	1.0	True	STR D2 MSNSubclass	STR D2 MSNSubclass	STR D2 MSNSubclass	True	STRd D2 Striosome MSN	STRd D2 Striosome MSN	STRd D2 Striosome MSN
GGTCGGTTCGGCTATG-L8XR_221103_02_E02-1228181629	True	LGENeighborhood	Unknown	1.0	True	STR D2 MSNSubclass	STR D2 MSNSubclass	STR D2 MSNSubclass	True	STRv D2 MSN	STRv D2 MSN	STRv D2 MSN
GGTCTTGAGGTCCACA-L8XR_221103_02_E02-1228181629	True	OPC-OligoNeighborhood	Unknown	1.0	True	OligodendrocyteSubclass	OligodendrocyteSubclass	OligodendrocyteSubclass	True	Oligo_4	Oligo_4	Oligo_4
GGTCTTGAGTCATTTC-L8XR_221103_02_E02-1228181629	True	VascularNeighborhood	Unknown	0.9973405003547668	False	EndothelialSubclass	EndothelialSubclass	EndothelialSubclass	False	Endo_3	Endo_3	Endo_3
GGTCTTGAGTGAACAG-L8XR_221103_02_E02-1228181629	True	MGENeighborhood	Unknown	1.0	True	CN ST18 GABASubclass	CN ST18 GABASubclass	CN ST18 GABASubclass	True	STR FS PTHLH-PVALB GABA	STR FS PTHLH-PVALB GABA	STR FS PTHLH-PVALB GABA
GGTCTTTGTGTTTCAC-L8XR_221103_02_E02-1228181629	True	LGENeighborhood	Unknown	1.0	True	STR D2 MSNSubclass	STR D2 MSNSubclass	STR D2 MSNSubclass	True	STRd D2 Striosome MSN	STRd D2 Striosome MSN	STRd D2 Striosome MSN
GGTCTTTGTTGGTGAC-L8XR_221103_02_E02-1228181629	True	LGENeighborhood	Unknown	1.0	True	STR D1 MSNSubclass	STR D1 MSNSubclass	STR D1 MSNSubclass	True	STRd D1 Matrix MSN	STRd D1 Matrix MSN	STRd D1 Matrix MSN
GGTCTTTGTTTCAGGA-L8XR_221103_02_E02-1228181629	True	LGENeighborhood	Unknown	1.0	True	STR D1 MSNSubclass	STR D1 MSNSubclass	STR D1 MSNSubclass	True	STRd D1 Matrix MSN	STRd D1 Matrix MSN	STRd D1 Matrix MSN
GGTGAGCCAAGCTTAT-L8XR_221103_02_E02-1228181629	True	LGENeighborhood	Unknown	1.0	True	STR D2 MSNSubclass	STR D2 MSNSubclass	STR D2 MSNSubclass	True	STRd D2 Matrix MSN	STRd D2 Matrix MSN	STRd D2 Matrix MSN
GGTGAGCCACAGCCTG-L8XR_221103_02_E02-1228181629	True	LGENeighborhood	Unknown	1.0	True	STR D2 MSNSubclass	STR D2 MSNSubclass	STR D2 MSNSubclass	True	STRd D2 Matrix MSN	STRd D2 Matrix MSN	STRd D2 Matrix MSN
GGTGAGCCAGCATGAG-L8XR_221103_02_E02-1228181629	True	LGENeighborhood	Unknown	1.0	True	STR D2 MSNSubclass	STR D2 MSNSubclass	STR D2 MSNSubclass	True	STRd D2 Matrix MSN	STRd D2 Matrix MSN	STRd D2 Matrix MSN
GGTGAGCCAGGCATGA-L8XR_221103_02_E02-1228181629	True	OPC-OligoNeighborhood	Unknown	1.0	True	OligodendrocyteSubclass	OligodendrocyteSubclass	OligodendrocyteSubclass	True	Oligo_4	Oligo_4	Oligo_4
GGTGAGGTCATGCCTC-L8XR_221103_02_E02-1228181629	True	OPC-OligoNeighborhood	Unknown	1.0	True	OligodendrocyteSubclass	OligodendrocyteSubclass	OligodendrocyteSubclass	True	Oligo_4	Oligo_4	Oligo_4
GGTGAGGTCATGCTCC-L8XR_221103_02_E02-1228181629	True	OPC-OligoNeighborhood	Unknown	1.0	True	OligodendrocyteSubclass	OligodendrocyteSubclass	OligodendrocyteSubclass	True	Oligo_4	Oligo_4	Oligo_4
GGTGAGGTCATTGCAA-L8XR_221103_02_E02-1228181629	True	OPC-OligoNeighborhood	Unknown	1.0	True	OligodendrocyteSubclass	OligodendrocyteSubclass	OligodendrocyteSubclass	True	Oligo_4	Oligo_4	Oligo_4
GGTGAGGTCCCTCACG-L8XR_221103_02_E02-1228181629	True	LGENeighborhood	Unknown	1.0	True	STR D2 MSNSubclass	STR D2 MSNSubclass	STR D2 MSNSubclass	True	STRd D2 Striosome MSN	STRd D2 Striosome MSN	STRd D2 Striosome MSN
GGTGAGGTCGCTAAAC-L8XR_221103_02_E02-1228181629	True	LGENeighborhood	Unknown	1.0	True	STR D1 MSNSubclass	STR D1 MSNSubclass	STR D1 MSNSubclass	True	STRd D1 Matrix MSN	STRd D1 Matrix MSN	STRd D1 Matrix MSN
GGTGAGTAGAACCTGT-L8XR_221103_02_E02-1228181629	True	Astro-EpenNeighborhood	Unknown	1.0	True	AstrocyteSubclass	AstrocyteSubclass	AstrocyteSubclass	True	Astro_2	Astro_2	Astro_2
GGTGAGTAGCAACAAG-L8XR_221103_02_E02-1228181629	True	LGENeighborhood	Unknown	1.0	True	STR D1 MSNSubclass	STR D1 MSNSubclass	STR D1 MSNSubclass	True	STRd D1 Striosome MSN	STRd D1 Striosome MSN	STRd D1 Striosome MSN
GGTGAGTAGCTCCTTA-L8XR_221103_02_E02-1228181629	True	ImmuneNeighborhood	Unknown	1.0	True	Microglia-PVMSubclass	Microglia-PVMSubclass	Microglia-PVMSubclass	True	Micro-PVM_2_3-SEAAD	Micro-PVM_2_3-SEAAD	Micro-PVM_2_3-SEAAD
GGTGATTTCGTTAACA-L8XR_221103_02_E02-1228181629	True	LGENeighborhood	Unknown	1.0	True	STR D2 MSNSubclass	STR D2 MSNSubclass	STR D2 MSNSubclass	True	STRd D2 Striosome MSN	STRd D2 Striosome MSN	STRd D2 Striosome MSN
GGTGATTTCTCCATGC-L8XR_221103_02_E02-1228181629	True	LGENeighborhood	Unknown	1.0	True	STR D2 MSNSubclass	STR D2 MSNSubclass	STR D2 MSNSubclass	True	STRd D2 Matrix MSN	STRd D2 Matrix MSN	STRd D2 Matrix MSN
GGTGCTGGTATTCGTC-L8XR_221103_02_E02-1228181629	True	LGENeighborhood	Unknown	1.0	True	STR D1 MSNSubclass	STR D1 MSNSubclass	STR D1 MSNSubclass	True	STRd D1 Matrix MSN	STRd D1 Matrix MSN	STRd D1 Matrix MSN
GGTGCTGGTCAAAGAA-L8XR_221103_02_E02-1228181629	True	LGENeighborhood	Unknown	1.0	True	STR D2 MSNSubclass	STR D2 MSNSubclass	STR D2 MSNSubclass	True	STRd D2 Matrix MSN	STRd D2 Matrix MSN	STRd D2 Matrix MSN
GGTGCTGGTTAGGATT-L8XR_221103_02_E02-1228181629	True	LGENeighborhood	Unknown	1.0	True	STR D1 MSNSubclass	STR D1 MSNSubclass	STR D1 MSNSubclass	True	STRd D1 Matrix MSN	STRd D1 Matrix MSN	STRd D1 Matrix MSN
GGTGCTGGTTGACTTC-L8XR_221103_02_E02-1228181629	True	LGENeighborhood	Unknown	1.0	True	STR D2 MSNSubclass	STR D2 MSNSubclass	STR D2 MSNSubclass	True	STRd D2 Striosome MSN	STRd D2 Striosome MSN	STRd D2 Striosome MSN
GGTGCTGGTTTGTCTA-L8XR_221103_02_E02-1228181629	True	Astro-EpenNeighborhood	Unknown	1.0	True	AstrocyteSubclass	AstrocyteSubclass	AstrocyteSubclass	True	Astro_1	Astro_1	Astro_1
GGTGCTTCATAATTGC-L8XR_221103_02_E02-1228181629	True	LGENeighborhood	Unknown	1.0	True	STR D1 MSNSubclass	STR D1 MSNSubclass	STR D1 MSNSubclass	True	STRv D1 MSN	STRv D1 MSN	STRv D1 MSN
GGTGCTTCATTGGGAG-L8XR_221103_02_E02-1228181629	True	LGENeighborhood	Unknown	1.0	True	STR D1 MSNSubclass	STR D1 MSNSubclass	STR D1 MSNSubclass	True	STRd D1 Matrix MSN	STRd D1 Matrix MSN	STRd D1 Matrix MSN
GGTGTCCAGCGGCTGT-L8XR_221103_02_E02-1228181629	True	MGENeighborhood	Unknown	0.9999115467071532	False	Sst ChodlSubclass	Sst ChodlSubclass	Sst ChodlSubclass	False	Sst Chodl_1	Sst Chodl_1	Sst Chodl_1
GGTGTCCAGCTGCACA-L8XR_221103_02_E02-1228181629	False	LGENeighborhood	Unknown	1.0	False	STR D1 MSNSubclass	STR D1 MSNSubclass	STR D1 MSNSubclass	False	STRd D1 Matrix MSN	STRd D1 Matrix MSN	STRd D1 Matrix MSN
GGTGTGACAATATAGG-L8XR_221103_02_E02-1228181629	True	ImmuneNeighborhood	Unknown	1.0	True	Microglia-PVMSubclass	Microglia-PVMSubclass	Microglia-PVMSubclass	True	Micro-PVM_2	Micro-PVM_2	Micro-PVM_2
GGTGTGACACATTAAC-L8XR_221103_02_E02-1228181629	True	LGENeighborhood	Unknown	1.0	True	STR D2 MSNSubclass	STR D2 MSNSubclass	STR D2 MSNSubclass	True	STRd D2 Matrix MSN	STRd D2 Matrix MSN	STRd D2 Matrix MSN
GGTGTGACAGAATGAC-L8XR_221103_02_E02-1228181629	True	LGENeighborhood	Unknown	1.0	True	STR D2 MSNSubclass	STR D2 MSNSubclass	STR D2 MSNSubclass	True	STRd D2 Matrix MSN	STRd D2 Matrix MSN	STRd D2 Matrix MSN
GGTGTGACAGCAAATA-L8XR_221103_02_E02-1228181629	False	LGENeighborhood	Unknown	1.0	True	STR D1 MSNSubclass	STR D1 MSNSubclass	STR D1 MSNSubclass	True	STRd D1 Matrix MSN	STRd D1 Matrix MSN	STRd D1 Matrix MSN
GGTGTGACAGGCCATT-L8XR_221103_02_E02-1228181629	True	MGENeighborhood	Unknown	1.0	True	CN ST18 GABASubclass	CN ST18 GABASubclass	CN ST18 GABASubclass	True	STR TAC3-PLPP4 GABA	STR TAC3-PLPP4 GABA	STR TAC3-PLPP4 GABA
GGTGTGACATCGCTTT-L8XR_221103_02_E02-1228181629	True	OPC-OligoNeighborhood	Unknown	1.0	True	OPCSubclass	OPCSubclass	OPCSubclass	True	OPC_2	OPC_2	OPC_2
GGTGTTGTCACGTTAA-L8XR_221103_02_E02-1228181629	True	VascularNeighborhood	Unknown	0.9463841319084167	False	EndothelialSubclass	EndothelialSubclass	EndothelialSubclass	False	Endo_3	Endo_3	Endo_3
GGTTAATGTCACTCGC-L8XR_221103_02_E02-1228181629	True	LGENeighborhood	Unknown	1.0	True	STR D2 MSNSubclass	STR D2 MSNSubclass	STR D2 MSNSubclass	True	STRd D2 Striosome MSN	STRd D2 Striosome MSN	STRd D2 Striosome MSN
GGTTAATGTTAACACG-L8XR_221103_02_E02-1228181629	True	LGENeighborhood	Unknown	1.0	True	STR D1 MSNSubclass	STR D1 MSNSubclass	STR D1 MSNSubclass	True	STRd D1 Matrix MSN	STRd D1 Matrix MSN	STRd D1 Matrix MSN
GGTTAATGTTAGAGCC-L8XR_221103_02_E02-1228181629	True	LGENeighborhood	Unknown	1.0	True	STR D1 MSNSubclass	STR D1 MSNSubclass	STR D1 MSNSubclass	True	STRd D1 Matrix MSN	STRd D1 Matrix MSN	STRd D1 Matrix MSN
GGTTAATGTTCACCAT-L8XR_221103_02_E02-1228181629	True	OPC-OligoNeighborhood	Unknown	1.0	True	OligodendrocyteSubclass	OligodendrocyteSubclass	OligodendrocyteSubclass	True	Oligo_4	Oligo_4	Oligo_4
GGTTACCCAATGAAGC-L8XR_221103_02_E02-1228181629	True	OPC-OligoNeighborhood	Unknown	1.0	True	OligodendrocyteSubclass	OligodendrocyteSubclass	OligodendrocyteSubclass	True	Oligo_2	Oligo_2	Oligo_2
GGTTACCCATAAAGCA-L8XR_221103_02_E02-1228181629	True	LGENeighborhood	Unknown	0.5809856653213501	True	STR Hybrid MSNSubclass	STR Hybrid MSNSubclass	STR Hybrid MSNSubclass	True	STRd D1D2 Hybrid MSN	STRd D1D2 Hybrid MSN	STRd D1D2 Hybrid MSN
GGTTACTAGCATGTCG-L8XR_221103_02_E02-1228181629	True	OPC-OligoNeighborhood	Unknown	0.9978925585746764	True	OligodendrocyteSubclass	OligodendrocyteSubclass	OligodendrocyteSubclass	True	Oligo_4	Oligo_4	Oligo_4
GGTTACTAGCATTAGC-L8XR_221103_02_E02-1228181629	True	LGENeighborhood	Unknown	1.0	True	STR D1 MSNSubclass	STR D1 MSNSubclass	STR D1 MSNSubclass	True	STRd D1 Striosome MSN	STRd D1 Striosome MSN	STRd D1 Striosome MSN
GGTTACTAGCCAGTAT-L8XR_221103_02_E02-1228181629	True	Astro-EpenNeighborhood	Unknown	1.0	True	AstrocyteSubclass	AstrocyteSubclass	AstrocyteSubclass	True	Astro_2	Astro_2	Astro_2
GGTTACTAGGACCGCT-L8XR_221103_02_E02-1228181629	True	LGENeighborhood	Unknown	1.0	True	STR D2 MSNSubclass	STR D2 MSNSubclass	STR D2 MSNSubclass	True	STRd D2 Matrix MSN	STRd D2 Matrix MSN	STRd D2 Matrix MSN
GGTTACTAGGAGGTTA-L8XR_221103_02_E02-1228181629	True	VascularNeighborhood	Unknown	0.9932717680931092	True	EndothelialSubclass	EndothelialSubclass	EndothelialSubclass	True	Endo_2	Endo_2	Endo_2
GGTTACTAGTATTGGC-L8XR_221103_02_E02-1228181629	True	LGENeighborhood	Unknown	1.0	True	STR D1 MSNSubclass	STR D1 MSNSubclass	STR D1 MSNSubclass	True	STRd D1 Matrix MSN	STRd D1 Matrix MSN	STRd D1 Matrix MSN
GGTTAGCGTACCTTAC-L8XR_221103_02_E02-1228181629	True	OPC-OligoNeighborhood	Unknown	1.0	True	OligodendrocyteSubclass	OligodendrocyteSubclass	OligodendrocyteSubclass	True	Oligo_4	Oligo_4	Oligo_4
GGTTAGCGTACGGGTT-L8XR_221103_02_E02-1228181629	True	LGENeighborhood	Unknown	1.0	True	STR D2 MSNSubclass	STR D2 MSNSubclass	STR D2 MSNSubclass	True	STRd D2 Striosome MSN	STRd D2 Striosome MSN	STRd D2 Striosome MSN
GGTTAGCGTCACAGCG-L8XR_221103_02_E02-1228181629	True	VascularNeighborhood	Unknown	0.7330065965652466	True	EndothelialSubclass	EndothelialSubclass	EndothelialSubclass	True	Endo_2	Endo_2	Endo_2
GGTTAGCGTTTGGCGG-L8XR_221103_02_E02-1228181629	True	LGENeighborhood	Unknown	1.0	True	STR D2 MSNSubclass	STR D2 MSNSubclass	STR D2 MSNSubclass	True	STRd D2 Striosome MSN	STRd D2 Striosome MSN	STRd D2 Striosome MSN
GGTTATATCACCGGTA-L8XR_221103_02_E02-1228181629	True	Astro-EpenNeighborhood	Unknown	1.0	True	AstrocyteSubclass	AstrocyteSubclass	AstrocyteSubclass	True	Astro_1	Astro_1	Astro_1
GGTTATATCATCAGTA-L8XR_221103_02_E02-1228181629	True	LGENeighborhood	Unknown	1.0	True	STR D1 MSNSubclass	STR D1 MSNSubclass	STR D1 MSNSubclass	True	STRd D1 Matrix MSN	STRd D1 Matrix MSN	STRd D1 Matrix MSN
GGTTATATCCACCTTA-L8XR_221103_02_E02-1228181629	True	LGENeighborhood	Unknown	1.0	True	STR D2 MSNSubclass	STR D2 MSNSubclass	STR D2 MSNSubclass	True	STRd D2 Matrix MSN	STRd D2 Matrix MSN	STRd D2 Matrix MSN
GGTTATGGTAATCACG-L8XR_221103_02_E02-1228181629	True	LGENeighborhood	Unknown	1.0	True	STR D2 MSNSubclass	STR D2 MSNSubclass	STR D2 MSNSubclass	True	STRd D2 Matrix MSN	STRd D2 Matrix MSN	STRd D2 Matrix MSN
GGTTATGGTGTCCAGG-L8XR_221103_02_E02-1228181629	True	LGENeighborhood	Unknown	1.0	True	STR D1 MSNSubclass	STR D1 MSNSubclass	STR D1 MSNSubclass	True	STRd D1 Striosome MSN	STRd D1 Striosome MSN	STRd D1 Striosome MSN
GGTTATGGTGTGTGGT-L8XR_221103_02_E02-1228181629	True	OPC-OligoNeighborhood	Unknown	1.0	True	OligodendrocyteSubclass	OligodendrocyteSubclass	OligodendrocyteSubclass	True	Oligo_4	Oligo_4	Oligo_4
GGTTATGGTTTACTTG-L8XR_221103_02_E02-1228181629	True	OPC-OligoNeighborhood	Unknown	1.0	True	OPCSubclass	OPCSubclass	OPCSubclass	True	OPC_2	OPC_2	OPC_2
GGTTCCCGTGGCTTCC-L8XR_221103_02_E02-1228181629	True	OPC-OligoNeighborhood	Unknown	1.0	True	OligodendrocyteSubclass	OligodendrocyteSubclass	OligodendrocyteSubclass	True	Oligo_2	Oligo_2	Oligo_2
GGTTGACGTAACGAGG-L8XR_221103_02_E02-1228181629	True	LGENeighborhood	Unknown	1.0	True	STR D2 MSNSubclass	STR D2 MSNSubclass	STR D2 MSNSubclass	True	STRd D2 Matrix MSN	STRd D2 Matrix MSN	STRd D2 Matrix MSN
GGTTGACGTCAATAGT-L8XR_221103_02_E02-1228181629	True	LGENeighborhood	Unknown	1.0	True	STR D2 MSNSubclass	STR D2 MSNSubclass	STR D2 MSNSubclass	True	STRd D2 Matrix MSN	STRd D2 Matrix MSN	STRd D2 Matrix MSN
GGTTGACGTCGTAATG-L8XR_221103_02_E02-1228181629	True	VascularNeighborhood	Unknown	0.991114854812622	False	EndothelialSubclass	EndothelialSubclass	EndothelialSubclass	False	Endo_2	Endo_2	Endo_2
GGTTGACGTGCTTACT-L8XR_221103_02_E02-1228181629	True	LGENeighborhood	Unknown	1.0	True	STR D2 MSNSubclass	STR D2 MSNSubclass	STR D2 MSNSubclass	True	STRd D2 Matrix MSN	STRd D2 Matrix MSN	STRd D2 Matrix MSN
GGTTGACGTTTACCGT-L8XR_221103_02_E02-1228181629	True	OPC-OligoNeighborhood	Unknown	1.0	True	OligodendrocyteSubclass	OligodendrocyteSubclass	OligodendrocyteSubclass	True	Oligo_4	Oligo_4	Oligo_4
GGTTGACGTTTGCAGA-L8XR_221103_02_E02-1228181629	True	LGENeighborhood	Unknown	1.0	True	STR D2 MSNSubclass	STR D2 MSNSubclass	STR D2 MSNSubclass	True	STRd D2 Matrix MSN	STRd D2 Matrix MSN	STRd D2 Matrix MSN
GGTTGAGCAATTTGGT-L8XR_221103_02_E02-1228181629	True	LGENeighborhood	Unknown	1.0	True	STR D1 MSNSubclass	STR D1 MSNSubclass	STR D1 MSNSubclass	True	STRv D1 MSN	STRv D1 MSN	STRv D1 MSN
GGTTGCATCAAACACC-L8XR_221103_02_E02-1228181629	True	LGENeighborhood	Unknown	1.0	True	STR D2 MSNSubclass	STR D2 MSNSubclass	STR D2 MSNSubclass	True	STRd D2 Matrix MSN	STRd D2 Matrix MSN	STRd D2 Matrix MSN
GGTTGCATCAGCACCA-L8XR_221103_02_E02-1228181629	True	LGENeighborhood	Unknown	1.0	True	STR D1 MSNSubclass	STR D1 MSNSubclass	STR D1 MSNSubclass	True	STRd D1 Striosome MSN	STRd D1 Striosome MSN	STRd D1 Striosome MSN
GGTTGCATCATGTCAA-L8XR_221103_02_E02-1228181629	True	LGENeighborhood	Unknown	1.0	True	STR D1 MSNSubclass	STR D1 MSNSubclass	STR D1 MSNSubclass	True	STRd D1 Matrix MSN	STRd D1 Matrix MSN	STRd D1 Matrix MSN
GGTTGCGGTTAGGATT-L8XR_221103_02_E02-1228181629	True	LGENeighborhood	Unknown	1.0	True	STR D2 MSNSubclass	STR D2 MSNSubclass	STR D2 MSNSubclass	True	STRd D2 Matrix MSN	STRd D2 Matrix MSN	STRd D2 Matrix MSN
GGTTGCGGTTGAGCCG-L8XR_221103_02_E02-1228181629	True	LGENeighborhood	Unknown	1.0	True	STR D1 MSNSubclass	STR D1 MSNSubclass	STR D1 MSNSubclass	True	STRd D1 Matrix MSN	STRd D1 Matrix MSN	STRd D1 Matrix MSN
GGTTGCTCACAGCCAT-L8XR_221103_02_E02-1228181629	True	LGENeighborhood	Unknown	1.0	True	STR D1 MSNSubclass	STR D1 MSNSubclass	STR D1 MSNSubclass	True	STRd D1 Striosome MSN	STRd D1 Striosome MSN	STRd D1 Striosome MSN
GGTTGCTCATAGCGGA-L8XR_221103_02_E02-1228181629	True	LGENeighborhood	Unknown	1.0	True	STR D2 MSNSubclass	STR D2 MSNSubclass	STR D2 MSNSubclass	True	STRd D2 Matrix MSN	STRd D2 Matrix MSN	STRd D2 Matrix MSN
GGTTGGTGTGTGTGGT-L8XR_221103_02_E02-1228181629	True	LGENeighborhood	Unknown	1.0	True	STR D2 MSNSubclass	STR D2 MSNSubclass	STR D2 MSNSubclass	True	STRd D2 Striosome MSN	STRd D2 Striosome MSN	STRd D2 Striosome MSN
GGTTGGTGTTGTTCAC-L8XR_221103_02_E02-1228181629	True	OPC-OligoNeighborhood	Unknown	1.0	True	OligodendrocyteSubclass	OligodendrocyteSubclass	OligodendrocyteSubclass	True	Oligo_4	Oligo_4	Oligo_4
GGTTGGTGTTTATGGG-L8XR_221103_02_E02-1228181629	True	LGENeighborhood	Unknown	1.0	True	STR D1 MSNSubclass	STR D1 MSNSubclass	STR D1 MSNSubclass	True	STRd D1 Matrix MSN	STRd D1 Matrix MSN	STRd D1 Matrix MSN
GGTTTAATCATTAGCA-L8XR_221103_02_E02-1228181629	True	LGENeighborhood	Unknown	1.0	True	STR D2 MSNSubclass	STR D2 MSNSubclass	STR D2 MSNSubclass	True	STRd D2 Matrix MSN	STRd D2 Matrix MSN	STRd D2 Matrix MSN
GGTTTAATCCACCTGT-L8XR_221103_02_E02-1228181629	True	LGENeighborhood	Unknown	1.0	True	STR D1 MSNSubclass	STR D1 MSNSubclass	STR D1 MSNSubclass	True	STRd D1 Striosome MSN	STRd D1 Striosome MSN	STRd D1 Striosome MSN
GGTTTAATCTCCATAT-L8XR_221103_02_E02-1228181629	True	LGENeighborhood	Unknown	1.0	True	STR D1 MSNSubclass	STR D1 MSNSubclass	STR D1 MSNSubclass	True	STRd D1 Striosome MSN	STRd D1 Striosome MSN	STRd D1 Striosome MSN
GGTTTCCTCACTAGGT-L8XR_221103_02_E02-1228181629	True	LGENeighborhood	Unknown	1.0	True	STR D1 MSNSubclass	STR D1 MSNSubclass	STR D1 MSNSubclass	True	STRd D1 Striosome MSN	STRd D1 Striosome MSN	STRd D1 Striosome MSN
GGTTTCCTCATTACTC-L8XR_221103_02_E02-1228181629	True	LGENeighborhood	Unknown	1.0	True	STR D1 MSNSubclass	STR D1 MSNSubclass	STR D1 MSNSubclass	True	STRd D1 Matrix MSN	STRd D1 Matrix MSN	STRd D1 Matrix MSN
GGTTTCTGTCACAGCG-L8XR_221103_02_E02-1228181629	True	LGENeighborhood	Unknown	1.0	True	STR D1 MSNSubclass	STR D1 MSNSubclass	STR D1 MSNSubclass	True	STRd D1 Matrix MSN	STRd D1 Matrix MSN	STRd D1 Matrix MSN
GGTTTCTGTGCCGCAA-L8XR_221103_02_E02-1228181629	True	LGENeighborhood	Unknown	1.0	True	STR D1 MSNSubclass	STR D1 MSNSubclass	STR D1 MSNSubclass	True	STRd D1 Matrix MSN	STRd D1 Matrix MSN	STRd D1 Matrix MSN
GGTTTCTGTGGCTTCC-L8XR_221103_02_E02-1228181629	True	LGENeighborhood	Unknown	1.0	True	STR D1 MSNSubclass	STR D1 MSNSubclass	STR D1 MSNSubclass	True	STRd D1 Striosome MSN	STRd D1 Striosome MSN	STRd D1 Striosome MSN
GGTTTCTGTTAGCTGA-L8XR_221103_02_E02-1228181629	True	OPC-OligoNeighborhood	Unknown	1.0	True	OligodendrocyteSubclass	OligodendrocyteSubclass	OligodendrocyteSubclass	True	Oligo_2	Oligo_2	Oligo_2
GGTTTGTAGATGGACA-L8XR_221103_02_E02-1228181629	True	LGENeighborhood	Unknown	1.0	True	STR D1 MSNSubclass	STR D1 MSNSubclass	STR D1 MSNSubclass	True	STRd D1 Striosome MSN	STRd D1 Striosome MSN	STRd D1 Striosome MSN
GGTTTGTAGTGAGGGT-L8XR_221103_02_E02-1228181629	True	LGENeighborhood	Unknown	1.0	True	STR D2 MSNSubclass	STR D2 MSNSubclass	STR D2 MSNSubclass	True	STRd D2 Matrix MSN	STRd D2 Matrix MSN	STRd D2 Matrix MSN
GTAAAGCCAATCTCTC-L8XR_221103_02_E02-1228181629	True	OPC-OligoNeighborhood	Unknown	1.0	True	OligodendrocyteSubclass	OligodendrocyteSubclass	OligodendrocyteSubclass	True	Oligo_2	Oligo_2	Oligo_2
GTAAAGCCACTCGCTC-L8XR_221103_02_E02-1228181629	True	LGENeighborhood	Unknown	1.0	True	STR D1 MSNSubclass	STR D1 MSNSubclass	STR D1 MSNSubclass	True	STRd D1 Matrix MSN	STRd D1 Matrix MSN	STRd D1 Matrix MSN
GTAAGCAAGATTGAGG-L8XR_221103_02_E02-1228181629	True	OPC-OligoNeighborhood	Unknown	1.0	True	OligodendrocyteSubclass	OligodendrocyteSubclass	OligodendrocyteSubclass	True	Oligo_2	Oligo_2	Oligo_2
GTAAGCAAGCATGCAT-L8XR_221103_02_E02-1228181629	True	LGENeighborhood	Unknown	1.0	True	STR D2 MSNSubclass	STR D2 MSNSubclass	STR D2 MSNSubclass	True	STRd D2 Matrix MSN	STRd D2 Matrix MSN	STRd D2 Matrix MSN
GTAAGCAAGCGCCTTT-L8XR_221103_02_E02-1228181629	True	LGENeighborhood	Unknown	0.9997019171714784	True	STR D1 MSNSubclass	STR D1 MSNSubclass	STR D1 MSNSubclass	True	STRd D1 Matrix MSN	STRd D1 Matrix MSN	STRd D1 Matrix MSN
GTAAGCAAGCGTGCAC-L8XR_221103_02_E02-1228181629	True	OPC-OligoNeighborhood	Unknown	1.0	True	OligodendrocyteSubclass	OligodendrocyteSubclass	OligodendrocyteSubclass	True	Oligo_2	Oligo_2	Oligo_2
GTAAGCAAGGCTAGAA-L8XR_221103_02_E02-1228181629	True	LGENeighborhood	Unknown	1.0	True	STR D2 MSNSubclass	STR D2 MSNSubclass	STR D2 MSNSubclass	True	STRd D2 Striosome MSN	STRd D2 Striosome MSN	STRd D2 Striosome MSN
GTAAGCAAGGTGTTAC-L8XR_221103_02_E02-1228181629	True	LGENeighborhood	Unknown	1.0	True	STR D1 MSNSubclass	STR D1 MSNSubclass	STR D1 MSNSubclass	True	STRd D1 Striosome MSN	STRd D1 Striosome MSN	STRd D1 Striosome MSN
GTAAGCAAGTGGCGGA-L8XR_221103_02_E02-1228181629	True	LGENeighborhood	Unknown	1.0	True	STR D2 MSNSubclass	STR D2 MSNSubclass	STR D2 MSNSubclass	True	STRd D2 Matrix MSN	STRd D2 Matrix MSN	STRd D2 Matrix MSN
GTAAGCGCAATCGCAC-L8XR_221103_02_E02-1228181629	True	LGENeighborhood	Unknown	1.0	True	STR D1 MSNSubclass	STR D1 MSNSubclass	STR D1 MSNSubclass	True	STRd D1 Striosome MSN	STRd D1 Striosome MSN	STRd D1 Striosome MSN
GTAAGCGCAGTCTAGC-L8XR_221103_02_E02-1228181629	True	LGENeighborhood	Unknown	1.0	True	STR D2 MSNSubclass	STR D2 MSNSubclass	STR D2 MSNSubclass	True	STRd D2 Matrix MSN	STRd D2 Matrix MSN	STRd D2 Matrix MSN
GTAAGCGCATGAATCT-L8XR_221103_02_E02-1228181629	True	LGENeighborhood	Unknown	1.0	True	STR D2 MSNSubclass	STR D2 MSNSubclass	STR D2 MSNSubclass	True	STRd D2 Striosome MSN	STRd D2 Striosome MSN	STRd D2 Striosome MSN
GTAAGCTTCCGGCTAA-L8XR_221103_02_E02-1228181629	True	LGENeighborhood	Unknown	1.0	True	STR D1 MSNSubclass	STR D1 MSNSubclass	STR D1 MSNSubclass	True	STRd D1 Striosome MSN	STRd D1 Striosome MSN	STRd D1 Striosome MSN
GTAAGCTTCGCTAAAC-L8XR_221103_02_E02-1228181629	True	Astro-EpenNeighborhood	Unknown	1.0	True	AstrocyteSubclass	AstrocyteSubclass	AstrocyteSubclass	True	Astro_2	Astro_2	Astro_2
GTAAGCTTCTTGACCC-L8XR_221103_02_E02-1228181629	True	Astro-EpenNeighborhood	Unknown	1.0	True	AstrocyteSubclass	AstrocyteSubclass	AstrocyteSubclass	True	Astro_2	Astro_2	Astro_2
GTAAGGTCAAGCGAGC-L8XR_221103_02_E02-1228181629	True	LGENeighborhood	Unknown	1.0	True	STR D1 MSNSubclass	STR D1 MSNSubclass	STR D1 MSNSubclass	True	STRd D1 Matrix MSN	STRd D1 Matrix MSN	STRd D1 Matrix MSN
GTAAGGTCAGCAAATA-L8XR_221103_02_E02-1228181629	True	OPC-OligoNeighborhood	Unknown	1.0	True	OligodendrocyteSubclass	OligodendrocyteSubclass	OligodendrocyteSubclass	True	Oligo_4	Oligo_4	Oligo_4
GTAAGGTCATGTTTGG-L8XR_221103_02_E02-1228181629	True	Astro-EpenNeighborhood	Unknown	1.0	True	AstrocyteSubclass	AstrocyteSubclass	AstrocyteSubclass	True	Astro_2	Astro_2	Astro_2
GTAATAGCAAAGCTCC-L8XR_221103_02_E02-1228181629	True	LGENeighborhood	Unknown	1.0	True	STR D1 MSNSubclass	STR D1 MSNSubclass	STR D1 MSNSubclass	True	STRd D1 Matrix MSN	STRd D1 Matrix MSN	STRd D1 Matrix MSN
GTAATAGCAACAGCCT-L8XR_221103_02_E02-1228181629	True	LGENeighborhood	Unknown	1.0	True	STR D2 MSNSubclass	STR D2 MSNSubclass	STR D2 MSNSubclass	True	STRd D2 Matrix MSN	STRd D2 Matrix MSN	STRd D2 Matrix MSN
GTAATAGCACGTGCTG-L8XR_221103_02_E02-1228181629	True	LGENeighborhood	Unknown	1.0	True	STR D1 MSNSubclass	STR D1 MSNSubclass	STR D1 MSNSubclass	True	STRd D1 Matrix MSN	STRd D1 Matrix MSN	STRd D1 Matrix MSN
GTAATAGCAGTCTAAT-L8XR_221103_02_E02-1228181629	True	LGENeighborhood	Unknown	1.0	True	STR D2 MSNSubclass	STR D2 MSNSubclass	STR D2 MSNSubclass	True	STRd D2 Matrix MSN	STRd D2 Matrix MSN	STRd D2 Matrix MSN
GTAATAGCATCATGGC-L8XR_221103_02_E02-1228181629	True	LGENeighborhood	Unknown	1.0	True	STR D1 MSNSubclass	STR D1 MSNSubclass	STR D1 MSNSubclass	True	STRd D1 Matrix MSN	STRd D1 Matrix MSN	STRd D1 Matrix MSN
GTAATAGCATGCTCCC-L8XR_221103_02_E02-1228181629	False	LGENeighborhood	Unknown	1.0	True	STR D1 MSNSubclass	STR D1 MSNSubclass	STR D1 MSNSubclass	True	STRd D1 Matrix MSN	STRd D1 Matrix MSN	STRd D1 Matrix MSN
GTAATAGCATGTTGTG-L8XR_221103_02_E02-1228181629	True	LGENeighborhood	Unknown	1.0	True	STR D2 MSNSubclass	STR D2 MSNSubclass	STR D2 MSNSubclass	True	STRd D2 Matrix MSN	STRd D2 Matrix MSN	STRd D2 Matrix MSN
GTACAATGTAGGTTTG-L8XR_221103_02_E02-1228181629	True	LGENeighborhood	Unknown	1.0	True	STR D1 MSNSubclass	STR D1 MSNSubclass	STR D1 MSNSubclass	True	STRd D1 Matrix MSN	STRd D1 Matrix MSN	STRd D1 Matrix MSN
GTACAATGTCAAGTGC-L8XR_221103_02_E02-1228181629	True	Astro-EpenNeighborhood	Unknown	1.0	True	AstrocyteSubclass	AstrocyteSubclass	AstrocyteSubclass	True	Astro_2	Astro_2	Astro_2
GTACAATGTCCTTAGT-L8XR_221103_02_E02-1228181629	True	LGENeighborhood	Unknown	1.0	True	STR D2 MSNSubclass	STR D2 MSNSubclass	STR D2 MSNSubclass	True	STRd D2 Matrix MSN	STRd D2 Matrix MSN	STRd D2 Matrix MSN
GTACAATGTGATGGCT-L8XR_221103_02_E02-1228181629	True	LGENeighborhood	Unknown	1.0	True	STR D2 MSNSubclass	STR D2 MSNSubclass	STR D2 MSNSubclass	True	STRd D2 Matrix MSN	STRd D2 Matrix MSN	STRd D2 Matrix MSN
GTACAATGTTAAGCCA-L8XR_221103_02_E02-1228181629	True	OPC-OligoNeighborhood	Unknown	1.0	True	OligodendrocyteSubclass	OligodendrocyteSubclass	OligodendrocyteSubclass	True	Oligo_4	Oligo_4	Oligo_4
GTACAATGTTCGCTCA-L8XR_221103_02_E02-1228181629	True	LGENeighborhood	Unknown	1.0	True	STR D2 MSNSubclass	STR D2 MSNSubclass	STR D2 MSNSubclass	True	STRd D2 Matrix MSN	STRd D2 Matrix MSN	STRd D2 Matrix MSN
GTACACCCAGCACCAT-L8XR_221103_02_E02-1228181629	True	LGENeighborhood	Unknown	0.618443489074707	True	STR Hybrid MSNSubclass	STR Hybrid MSNSubclass	STR Hybrid MSNSubclass	True	STRd D1D2 Hybrid MSN	STRd D1D2 Hybrid MSN	STRd D1D2 Hybrid MSN
GTACCGGGTGATTACG-L8XR_221103_02_E02-1228181629	True	LGENeighborhood	Unknown	1.0	True	STR D2 MSNSubclass	STR D2 MSNSubclass	STR D2 MSNSubclass	True	STRd D2 Matrix MSN	STRd D2 Matrix MSN	STRd D2 Matrix MSN
GTACCGGGTTACGCGG-L8XR_221103_02_E02-1228181629	True	MGENeighborhood	Unknown	1.0	True	CN ST18 GABASubclass	CN ST18 GABASubclass	CN ST18 GABASubclass	True	STR TAC3-PLPP4 GABA	STR TAC3-PLPP4 GABA	STR TAC3-PLPP4 GABA
GTACCTTGTATTACCC-L8XR_221103_02_E02-1228181629	True	LGENeighborhood	Unknown	1.0	True	STR D1 MSNSubclass	STR D1 MSNSubclass	STR D1 MSNSubclass	True	STRd D1 Matrix MSN	STRd D1 Matrix MSN	STRd D1 Matrix MSN
GTACCTTGTCATGCCC-L8XR_221103_02_E02-1228181629	True	OPC-OligoNeighborhood	Unknown	1.0	True	OligodendrocyteSubclass	OligodendrocyteSubclass	OligodendrocyteSubclass	True	Oligo_2	Oligo_2	Oligo_2
GTACCTTGTGCAATGC-L8XR_221103_02_E02-1228181629	True	LGENeighborhood	Unknown	1.0	True	STR D1 MSNSubclass	STR D1 MSNSubclass	STR D1 MSNSubclass	True	STRd D1 Matrix MSN	STRd D1 Matrix MSN	STRd D1 Matrix MSN
GTACGTAGTATTGGAT-L8XR_221103_02_E02-1228181629	True	LGENeighborhood	Unknown	1.0	True	STR D1 MSNSubclass	STR D1 MSNSubclass	STR D1 MSNSubclass	True	STRd D1 Matrix MSN	STRd D1 Matrix MSN	STRd D1 Matrix MSN
GTACGTAGTTAGACCA-L8XR_221103_02_E02-1228181629	False	LGENeighborhood	Unknown	1.0	False	STR D1 MSNSubclass	STR D1 MSNSubclass	STR D1 MSNSubclass	False	STRd D1 Striosome MSN	STRd D1 Striosome MSN	STRd D1 Striosome MSN
GTACTAATCAAGCCTG-L8XR_221103_02_E02-1228181629	True	OPC-OligoNeighborhood	Unknown	1.0	True	OligodendrocyteSubclass	OligodendrocyteSubclass	OligodendrocyteSubclass	True	Oligo_4	Oligo_4	Oligo_4
GTACTAATCCCGTTTA-L8XR_221103_02_E02-1228181629	True	LGENeighborhood	Unknown	1.0	True	STR D2 MSNSubclass	STR D2 MSNSubclass	STR D2 MSNSubclass	True	STRd D2 Matrix MSN	STRd D2 Matrix MSN	STRd D2 Matrix MSN
GTACTAATCCCTGATC-L8XR_221103_02_E02-1228181629	True	LGENeighborhood	Unknown	1.0	True	STR D1 MSNSubclass	STR D1 MSNSubclass	STR D1 MSNSubclass	True	STRd D1 Matrix MSN	STRd D1 Matrix MSN	STRd D1 Matrix MSN
GTACTAATCCGGCTAA-L8XR_221103_02_E02-1228181629	True	LGENeighborhood	Unknown	1.0	True	STR D1 MSNSubclass	STR D1 MSNSubclass	STR D1 MSNSubclass	True	STRd D1 Striosome MSN	STRd D1 Striosome MSN	STRd D1 Striosome MSN
GTACTAATCTGGCAAT-L8XR_221103_02_E02-1228181629	False	VascularNeighborhood	Unknown	0.910825490951538	False	VLMCSubclass	VLMCSubclass	VLMCSubclass	False	VLMC_1	VLMC_1	VLMC_1
GTACTAGGTAGCTAAT-L8XR_221103_02_E02-1228181629	True	MGENeighborhood	Unknown	1.0	True	CN ST18 GABASubclass	CN ST18 GABASubclass	CN ST18 GABASubclass	True	STR FS PTHLH-PVALB GABA	STR FS PTHLH-PVALB GABA	STR FS PTHLH-PVALB GABA
GTACTAGGTCATCAAG-L8XR_221103_02_E02-1228181629	True	OPC-OligoNeighborhood	Unknown	1.0	True	OPCSubclass	OPCSubclass	OPCSubclass	True	OPC_2	OPC_2	OPC_2
GTACTAGGTCTATCGT-L8XR_221103_02_E02-1228181629	True	LGENeighborhood	Unknown	1.0	True	STR D2 MSNSubclass	STR D2 MSNSubclass	STR D2 MSNSubclass	True	STRv D2 MSN	STRv D2 MSN	STRv D2 MSN
GTACTAGGTGACATAT-L8XR_221103_02_E02-1228181629	True	LGENeighborhood	Unknown	1.0	True	STR D2 MSNSubclass	STR D2 MSNSubclass	STR D2 MSNSubclass	True	STRd D2 Matrix MSN	STRd D2 Matrix MSN	STRd D2 Matrix MSN
GTACTAGGTTAAATGC-L8XR_221103_02_E02-1228181629	True	LGENeighborhood	Unknown	1.0	True	STR D1 MSNSubclass	STR D1 MSNSubclass	STR D1 MSNSubclass	True	STRd D1 Striosome MSN	STRd D1 Striosome MSN	STRd D1 Striosome MSN
GTACTGGTCCTTCGTA-L8XR_221103_02_E02-1228181629	True	ImmuneNeighborhood	Unknown	1.0	True	Microglia-PVMSubclass	Microglia-PVMSubclass	Microglia-PVMSubclass	True	Micro-PVM_2	Micro-PVM_2	Micro-PVM_2
GTACTGGTCGTGCTTC-L8XR_221103_02_E02-1228181629	False	VascularNeighborhood	Unknown	0.9415801167488098	False	EndothelialSubclass	EndothelialSubclass	EndothelialSubclass	False	Endo_2	Endo_2	Endo_2
GTACTGGTCTTGGACG-L8XR_221103_02_E02-1228181629	True	LGENeighborhood	Unknown	1.0	True	STR D2 MSNSubclass	STR D2 MSNSubclass	STR D2 MSNSubclass	True	STRd D2 Matrix MSN	STRd D2 Matrix MSN	STRd D2 Matrix MSN
GTACTTAAGCAGCTAT-L8XR_221103_02_E02-1228181629	True	LGENeighborhood	Unknown	1.0	True	STR D2 MSNSubclass	STR D2 MSNSubclass	STR D2 MSNSubclass	True	STRd D2 Matrix MSN	STRd D2 Matrix MSN	STRd D2 Matrix MSN
GTACTTAAGGAGGGTT-L8XR_221103_02_E02-1228181629	True	Astro-EpenNeighborhood	Unknown	1.0	True	AstrocyteSubclass	AstrocyteSubclass	AstrocyteSubclass	True	Astro_1	Astro_1	Astro_1
GTACTTAAGTGTTGTA-L8XR_221103_02_E02-1228181629	True	VascularNeighborhood	Unknown	0.989128053188324	False	EndothelialSubclass	EndothelialSubclass	EndothelialSubclass	False	Endo_2	Endo_2	Endo_2
GTACTTAAGTTCCCAC-L8XR_221103_02_E02-1228181629	True	LGENeighborhood	Unknown	1.0	True	STR D1 MSNSubclass	STR D1 MSNSubclass	STR D1 MSNSubclass	True	STRd D1 Matrix MSN	STRd D1 Matrix MSN	STRd D1 Matrix MSN
GTACTTCGTCATTGAG-L8XR_221103_02_E02-1228181629	True	LGENeighborhood	Unknown	1.0	True	STR D1 MSNSubclass	STR D1 MSNSubclass	STR D1 MSNSubclass	True	STRd D1 Matrix MSN	STRd D1 Matrix MSN	STRd D1 Matrix MSN
GTACTTCGTCCGCTGT-L8XR_221103_02_E02-1228181629	True	OPC-OligoNeighborhood	Unknown	1.0	True	OligodendrocyteSubclass	OligodendrocyteSubclass	OligodendrocyteSubclass	True	Oligo_4	Oligo_4	Oligo_4
GTACTTCGTGCAATGC-L8XR_221103_02_E02-1228181629	True	LGENeighborhood	Unknown	1.0	True	STR D1 MSNSubclass	STR D1 MSNSubclass	STR D1 MSNSubclass	True	STRd D1 Matrix MSN	STRd D1 Matrix MSN	STRd D1 Matrix MSN
GTACTTCGTGCACGCA-L8XR_221103_02_E02-1228181629	True	LGENeighborhood	Unknown	1.0	True	STR D2 MSNSubclass	STR D2 MSNSubclass	STR D2 MSNSubclass	True	STRd D2 Striosome MSN	STRd D2 Striosome MSN	STRd D2 Striosome MSN
GTAGCCATCACTTCAT-L8XR_221103_02_E02-1228181629	True	LGENeighborhood	Unknown	1.0	True	STR D2 MSNSubclass	STR D2 MSNSubclass	STR D2 MSNSubclass	True	STRd D2 Matrix MSN	STRd D2 Matrix MSN	STRd D2 Matrix MSN
GTAGCCATCATGAAGG-L8XR_221103_02_E02-1228181629	True	OPC-OligoNeighborhood	Unknown	0.99972003698349	True	OligodendrocyteSubclass	OligodendrocyteSubclass	OligodendrocyteSubclass	True	Oligo_4	Oligo_4	Oligo_4
GTAGCCATCGCAGGCT-L8XR_221103_02_E02-1228181629	True	LGENeighborhood	Unknown	1.0	True	STR D2 MSNSubclass	STR D2 MSNSubclass	STR D2 MSNSubclass	True	STRd D2 Matrix MSN	STRd D2 Matrix MSN	STRd D2 Matrix MSN
GTAGCCATCTTGGACG-L8XR_221103_02_E02-1228181629	True	LGENeighborhood	Unknown	1.0	True	STR D1 MSNSubclass	STR D1 MSNSubclass	STR D1 MSNSubclass	True	STRd D1 Matrix MSN	STRd D1 Matrix MSN	STRd D1 Matrix MSN
GTAGCGCTCAGGCTAT-L8XR_221103_02_E02-1228181629	True	LGENeighborhood	Unknown	1.0	True	STR D1 MSNSubclass	STR D1 MSNSubclass	STR D1 MSNSubclass	True	STRd D1 Matrix MSN	STRd D1 Matrix MSN	STRd D1 Matrix MSN
GTAGCGCTCTATGACA-L8XR_221103_02_E02-1228181629	False	VascularNeighborhood	Unknown	0.8499975800514221	False	EndothelialSubclass	EndothelialSubclass	EndothelialSubclass	False	Endo_2	Endo_2	Endo_2
GTAGCTGTCGCCTAAG-L8XR_221103_02_E02-1228181629	True	LGENeighborhood	Unknown	1.0	True	STR D1 MSNSubclass	STR D1 MSNSubclass	STR D1 MSNSubclass	True	STRd D1 Matrix MSN	STRd D1 Matrix MSN	STRd D1 Matrix MSN
GTAGCTGTCTCGACCT-L8XR_221103_02_E02-1228181629	True	LGENeighborhood	Unknown	1.0	True	STR D1 MSNSubclass	STR D1 MSNSubclass	STR D1 MSNSubclass	True	STRd D1 Matrix MSN	STRd D1 Matrix MSN	STRd D1 Matrix MSN
GTAGGAGGTAACCTAG-L8XR_221103_02_E02-1228181629	True	OPC-OligoNeighborhood	Unknown	1.0	True	OPCSubclass	OPCSubclass	OPCSubclass	True	OPC_2	OPC_2	OPC_2
GTAGGAGGTCAAACTG-L8XR_221103_02_E02-1228181629	True	LGENeighborhood	Unknown	1.0	True	STR D1 MSNSubclass	STR D1 MSNSubclass	STR D1 MSNSubclass	True	STRd D1 Striosome MSN	STRd D1 Striosome MSN	STRd D1 Striosome MSN
GTAGGATCAGTACCGT-L8XR_221103_02_E02-1228181629	True	LGENeighborhood	Unknown	1.0	True	STR D1 MSNSubclass	STR D1 MSNSubclass	STR D1 MSNSubclass	True	STRd D1 Matrix MSN	STRd D1 Matrix MSN	STRd D1 Matrix MSN
GTAGGCGAGGAGCACG-L8XR_221103_02_E02-1228181629	True	OPC-OligoNeighborhood	Unknown	1.0	True	OligodendrocyteSubclass	OligodendrocyteSubclass	OligodendrocyteSubclass	True	Oligo_3	Oligo_3	Oligo_3
GTAGGTGCAACTGGCT-L8XR_221103_02_E02-1228181629	True	LGENeighborhood	Unknown	1.0	True	STR D1 MSNSubclass	STR D1 MSNSubclass	STR D1 MSNSubclass	True	STRd D1 Striosome MSN	STRd D1 Striosome MSN	STRd D1 Striosome MSN
GTAGGTGCACAACAAA-L8XR_221103_02_E02-1228181629	True	Astro-EpenNeighborhood	Unknown	1.0	True	AstrocyteSubclass	AstrocyteSubclass	AstrocyteSubclass	True	Astro_2	Astro_2	Astro_2
GTAGGTGCAGTATGTT-L8XR_221103_02_E02-1228181629	True	LGENeighborhood	Unknown	1.0	True	STR D1 MSNSubclass	STR D1 MSNSubclass	STR D1 MSNSubclass	True	STRd D1 Matrix MSN	STRd D1 Matrix MSN	STRd D1 Matrix MSN
GTAGTTATCCTCATGC-L8XR_221103_02_E02-1228181629	True	LGENeighborhood	Unknown	1.0	True	STR D2 MSNSubclass	STR D2 MSNSubclass	STR D2 MSNSubclass	True	STRd D2 Matrix MSN	STRd D2 Matrix MSN	STRd D2 Matrix MSN
GTAGTTATCGATATTG-L8XR_221103_02_E02-1228181629	False	LGENeighborhood	Unknown	1.0	True	STR D1 MSNSubclass	STR D1 MSNSubclass	STR D1 MSNSubclass	True	STRd D1 Matrix MSN	STRd D1 Matrix MSN	STRd D1 Matrix MSN
GTAGTTATCTAATCCT-L8XR_221103_02_E02-1228181629	True	LGENeighborhood	Unknown	1.0	True	STR D2 MSNSubclass	STR D2 MSNSubclass	STR D2 MSNSubclass	True	STRd D2 Matrix MSN	STRd D2 Matrix MSN	STRd D2 Matrix MSN
GTAGTTATCTTGGACG-L8XR_221103_02_E02-1228181629	True	LGENeighborhood	Unknown	1.0	True	STR D2 MSNSubclass	STR D2 MSNSubclass	STR D2 MSNSubclass	True	STRd D2 Matrix MSN	STRd D2 Matrix MSN	STRd D2 Matrix MSN
GTAGTTTCAATATGGA-L8XR_221103_02_E02-1228181629	True	LGENeighborhood	Unknown	1.0	True	STR D2 MSNSubclass	STR D2 MSNSubclass	STR D2 MSNSubclass	True	STRd D2 Matrix MSN	STRd D2 Matrix MSN	STRd D2 Matrix MSN
GTAGTTTCACCTCACC-L8XR_221103_02_E02-1228181629	True	LGENeighborhood	Unknown	1.0	True	STR D1 MSNSubclass	STR D1 MSNSubclass	STR D1 MSNSubclass	True	STRd D1 Matrix MSN	STRd D1 Matrix MSN	STRd D1 Matrix MSN
GTATCGCCAAACTAAG-L8XR_221103_02_E02-1228181629	True	LGENeighborhood	Unknown	1.0	True	STR D1 MSNSubclass	STR D1 MSNSubclass	STR D1 MSNSubclass	True	STRv D1 MSN	STRv D1 MSN	STRv D1 MSN
GTATCGCCAAGGTATA-L8XR_221103_02_E02-1228181629	True	Astro-EpenNeighborhood	Unknown	1.0	True	AstrocyteSubclass	AstrocyteSubclass	AstrocyteSubclass	True	Astro_2	Astro_2	Astro_2
GTATCGCCACCTGGTG-L8XR_221103_02_E02-1228181629	True	LGENeighborhood	Unknown	1.0	True	STR D1 MSNSubclass	STR D1 MSNSubclass	STR D1 MSNSubclass	True	STRv D1 MSN	STRv D1 MSN	STRv D1 MSN
GTATCGCCATCCCGCT-L8XR_221103_02_E02-1228181629	True	LGENeighborhood	Unknown	1.0	True	STR D1 MSNSubclass	STR D1 MSNSubclass	STR D1 MSNSubclass	True	STRd D1 Matrix MSN	STRd D1 Matrix MSN	STRd D1 Matrix MSN
GTATCGCCATCGTTCT-L8XR_221103_02_E02-1228181629	True	LGENeighborhood	Unknown	1.0	True	STR D2 MSNSubclass	STR D2 MSNSubclass	STR D2 MSNSubclass	True	STRd D2 Matrix MSN	STRd D2 Matrix MSN	STRd D2 Matrix MSN
GTATCGCCATGCTCCC-L8XR_221103_02_E02-1228181629	True	LGENeighborhood	Unknown	1.0	True	STR D1 MSNSubclass	STR D1 MSNSubclass	STR D1 MSNSubclass	True	STRd D1 Matrix MSN	STRd D1 Matrix MSN	STRd D1 Matrix MSN
GTATGTGGTACTTCAC-L8XR_221103_02_E02-1228181629	True	LGENeighborhood	Unknown	1.0	True	STR D1 MSNSubclass	STR D1 MSNSubclass	STR D1 MSNSubclass	True	STRd D1 Matrix MSN	STRd D1 Matrix MSN	STRd D1 Matrix MSN
GTATGTGGTCACAGCG-L8XR_221103_02_E02-1228181629	True	MGENeighborhood	Unknown	0.9999994039535522	False	Sst ChodlSubclass	Sst ChodlSubclass	Sst ChodlSubclass	False	Sst Chodl_2	Sst Chodl_2	Sst Chodl_2
GTATGTGGTCATTGAG-L8XR_221103_02_E02-1228181629	True	ImmuneNeighborhood	Unknown	0.9956566095352172	False	Microglia-PVMSubclass	Microglia-PVMSubclass	Microglia-PVMSubclass	False	Micro-PVM_2_3-SEAAD	Micro-PVM_2_3-SEAAD	Micro-PVM_2_3-SEAAD
GTATGTGGTTACCGGG-L8XR_221103_02_E02-1228181629	True	LGENeighborhood	Unknown	1.0	True	STR D2 MSNSubclass	STR D2 MSNSubclass	STR D2 MSNSubclass	True	STRd D2 Matrix MSN	STRd D2 Matrix MSN	STRd D2 Matrix MSN
GTATGTGGTTGCGCGA-L8XR_221103_02_E02-1228181629	True	LGENeighborhood	Unknown	1.0	True	STR D1 MSNSubclass	STR D1 MSNSubclass	STR D1 MSNSubclass	True	STRd D1 Matrix MSN	STRd D1 Matrix MSN	STRd D1 Matrix MSN
GTATGTTCACGTGCTG-L8XR_221103_02_E02-1228181629	True	OPC-OligoNeighborhood	Unknown	1.0	True	OligodendrocyteSubclass	OligodendrocyteSubclass	OligodendrocyteSubclass	True	Oligo_2	Oligo_2	Oligo_2
GTATGTTCATAATGTC-L8XR_221103_02_E02-1228181629	False	VascularNeighborhood	Unknown	0.7981534600257874	False	VLMCSubclass	VLMCSubclass	VLMCSubclass	False	VLMC_1	VLMC_1	VLMC_1
GTATTCAAGAAACTGG-L8XR_221103_02_E02-1228181629	True	OPC-OligoNeighborhood	Unknown	1.0	True	OligodendrocyteSubclass	OligodendrocyteSubclass	OligodendrocyteSubclass	True	Oligo_2	Oligo_2	Oligo_2
GTATTCAAGAATCTCA-L8XR_221103_02_E02-1228181629	True	LGENeighborhood	Unknown	1.0	True	STR D2 MSNSubclass	STR D2 MSNSubclass	STR D2 MSNSubclass	True	STRd D2 Matrix MSN	STRd D2 Matrix MSN	STRd D2 Matrix MSN
GTATTCAAGCATGACT-L8XR_221103_02_E02-1228181629	True	LGENeighborhood	Unknown	1.0	True	STR D2 MSNSubclass	STR D2 MSNSubclass	STR D2 MSNSubclass	True	STRd D2 Matrix MSN	STRd D2 Matrix MSN	STRd D2 Matrix MSN
GTATTCAAGCTACTGG-L8XR_221103_02_E02-1228181629	True	ImmuneNeighborhood	Unknown	0.9999998807907104	True	Microglia-PVMSubclass	Microglia-PVMSubclass	Microglia-PVMSubclass	True	Micro-PVM_2	Micro-PVM_2	Micro-PVM_2
GTATTCAAGGACACTT-L8XR_221103_02_E02-1228181629	True	LGENeighborhood	Unknown	1.0	True	STR D1 MSNSubclass	STR D1 MSNSubclass	STR D1 MSNSubclass	True	STRd D1 Striosome MSN	STRd D1 Striosome MSN	STRd D1 Striosome MSN
GTATTCAAGGATAAAC-L8XR_221103_02_E02-1228181629	True	OPC-OligoNeighborhood	Unknown	1.0	True	OPCSubclass	OPCSubclass	OPCSubclass	True	OPC_2	OPC_2	OPC_2
GTATTCAAGGGTGAAC-L8XR_221103_02_E02-1228181629	True	OPC-OligoNeighborhood	Unknown	1.0	True	OPCSubclass	OPCSubclass	OPCSubclass	True	OPC_2	OPC_2	OPC_2
GTATTCAAGGTACCGC-L8XR_221103_02_E02-1228181629	True	ImmuneNeighborhood	Unknown	1.0	True	Microglia-PVMSubclass	Microglia-PVMSubclass	Microglia-PVMSubclass	True	Micro-PVM_2	Micro-PVM_2	Micro-PVM_2
GTATTCAAGTCATGCG-L8XR_221103_02_E02-1228181629	True	LGENeighborhood	Unknown	1.0	True	STR D2 MSNSubclass	STR D2 MSNSubclass	STR D2 MSNSubclass	True	STRd D2 Matrix MSN	STRd D2 Matrix MSN	STRd D2 Matrix MSN
GTATTGATCATTTGCT-L8XR_221103_02_E02-1228181629	True	LGENeighborhood	Unknown	1.0	True	STR D1 MSNSubclass	STR D1 MSNSubclass	STR D1 MSNSubclass	True	STRd D1 Matrix MSN	STRd D1 Matrix MSN	STRd D1 Matrix MSN
GTATTGATCGATATTG-L8XR_221103_02_E02-1228181629	True	LGENeighborhood	Unknown	1.0	True	STR D1 MSNSubclass	STR D1 MSNSubclass	STR D1 MSNSubclass	True	STRd D1 Striosome MSN	STRd D1 Striosome MSN	STRd D1 Striosome MSN
GTATTGATCGTCATTT-L8XR_221103_02_E02-1228181629	True	Astro-EpenNeighborhood	Unknown	1.0	True	AstrocyteSubclass	AstrocyteSubclass	AstrocyteSubclass	True	Astro_2	Astro_2	Astro_2
GTATTGCAGCAAGACA-L8XR_221103_02_E02-1228181629	True	OPC-OligoNeighborhood	Unknown	0.9999990463256836	True	OligodendrocyteSubclass	OligodendrocyteSubclass	OligodendrocyteSubclass	True	Oligo_2	Oligo_2	Oligo_2
GTATTGCAGCGCCTTT-L8XR_221103_02_E02-1228181629	True	LGENeighborhood	Unknown	1.0	True	STR D1 MSNSubclass	STR D1 MSNSubclass	STR D1 MSNSubclass	True	STRd D1 Matrix MSN	STRd D1 Matrix MSN	STRd D1 Matrix MSN
GTATTGCAGGACTAAG-L8XR_221103_02_E02-1228181629	True	CGENeighborhood	Unknown	1.0	True	VipSubclass	VipSubclass	VipSubclass	True	Vip_13	Vip_13	Vip_13
GTATTGTCAACCTAAT-L8XR_221103_02_E02-1228181629	True	LGENeighborhood	Unknown	1.0	True	STR D2 MSNSubclass	STR D2 MSNSubclass	STR D2 MSNSubclass	True	STRd D2 Matrix MSN	STRd D2 Matrix MSN	STRd D2 Matrix MSN
GTATTGTCAGGAAGCC-L8XR_221103_02_E02-1228181629	True	LGENeighborhood	Unknown	1.0	True	STR D2 MSNSubclass	STR D2 MSNSubclass	STR D2 MSNSubclass	True	STRd D2 Matrix MSN	STRd D2 Matrix MSN	STRd D2 Matrix MSN
GTCAAACTCAAATCGC-L8XR_221103_02_E02-1228181629	True	OPC-OligoNeighborhood	Unknown	1.0	True	OligodendrocyteSubclass	OligodendrocyteSubclass	OligodendrocyteSubclass	True	Oligo_2_1-SEAAD	Oligo_2_1-SEAAD	Oligo_2_1-SEAAD
GTCAAACTCCTCCATA-L8XR_221103_02_E02-1228181629	True	MGENeighborhood	Unknown	1.0	True	CN ST18 GABASubclass	CN ST18 GABASubclass	CN ST18 GABASubclass	True	STR TAC3-PLPP4 GABA	STR TAC3-PLPP4 GABA	STR TAC3-PLPP4 GABA
GTCAATATCCCTCGCA-L8XR_221103_02_E02-1228181629	True	LGENeighborhood	Unknown	1.0	True	STR D1 MSNSubclass	STR D1 MSNSubclass	STR D1 MSNSubclass	True	STRd D1 Matrix MSN	STRd D1 Matrix MSN	STRd D1 Matrix MSN
GTCAATATCCCTGATC-L8XR_221103_02_E02-1228181629	True	LGENeighborhood	Unknown	1.0	True	STR D2 MSNSubclass	STR D2 MSNSubclass	STR D2 MSNSubclass	True	STRd D2 StrioMat Hybrid MSN	STRd D2 StrioMat Hybrid MSN	STRd D2 StrioMat Hybrid MSN
GTCAGGCTCATTGCGG-L8XR_221103_02_E02-1228181629	True	LGENeighborhood	Unknown	1.0	True	STR D2 MSNSubclass	STR D2 MSNSubclass	STR D2 MSNSubclass	True	STRd D2 Matrix MSN	STRd D2 Matrix MSN	STRd D2 Matrix MSN
GTCAGGCTCCTTGTTG-L8XR_221103_02_E02-1228181629	True	LGENeighborhood	Unknown	1.0	True	STR D2 MSNSubclass	STR D2 MSNSubclass	STR D2 MSNSubclass	True	STRd D2 Matrix MSN	STRd D2 Matrix MSN	STRd D2 Matrix MSN
GTCAGGCTCTTGACCC-L8XR_221103_02_E02-1228181629	True	LGENeighborhood	Unknown	1.0	True	STR D1 MSNSubclass	STR D1 MSNSubclass	STR D1 MSNSubclass	True	STRd D1 Striosome MSN	STRd D1 Striosome MSN	STRd D1 Striosome MSN
GTCATCACACAACCTA-L8XR_221103_02_E02-1228181629	True	LGENeighborhood	Unknown	1.0	True	STR D2 MSNSubclass	STR D2 MSNSubclass	STR D2 MSNSubclass	True	STRd D2 Striosome MSN	STRd D2 Striosome MSN	STRd D2 Striosome MSN
GTCATCACACTAGGTC-L8XR_221103_02_E02-1228181629	True	OPC-OligoNeighborhood	Unknown	1.0	True	OligodendrocyteSubclass	OligodendrocyteSubclass	OligodendrocyteSubclass	True	Oligo_4	Oligo_4	Oligo_4
GTCATCACATTAGGTT-L8XR_221103_02_E02-1228181629	True	LGENeighborhood	Unknown	1.0	True	STR D2 MSNSubclass	STR D2 MSNSubclass	STR D2 MSNSubclass	True	STRd D2 Matrix MSN	STRd D2 Matrix MSN	STRd D2 Matrix MSN
GTCATCCTCACCGGTA-L8XR_221103_02_E02-1228181629	True	LGENeighborhood	Unknown	1.0	True	STR D1 MSNSubclass	STR D1 MSNSubclass	STR D1 MSNSubclass	True	STRd D1 Striosome MSN	STRd D1 Striosome MSN	STRd D1 Striosome MSN
GTCATCCTCATAACGC-L8XR_221103_02_E02-1228181629	True	LGENeighborhood	Unknown	1.0	True	STR D1 MSNSubclass	STR D1 MSNSubclass	STR D1 MSNSubclass	True	STRd D1 Matrix MSN	STRd D1 Matrix MSN	STRd D1 Matrix MSN
GTCATCCTCATGCTAA-L8XR_221103_02_E02-1228181629	True	OPC-OligoNeighborhood	Unknown	1.0	True	OligodendrocyteSubclass	OligodendrocyteSubclass	OligodendrocyteSubclass	True	Oligo_2	Oligo_2	Oligo_2
GTCATGAGTCTCACTG-L8XR_221103_02_E02-1228181629	True	LGENeighborhood	Unknown	1.0	True	STR D1 MSNSubclass	STR D1 MSNSubclass	STR D1 MSNSubclass	True	STRd D1 Matrix MSN	STRd D1 Matrix MSN	STRd D1 Matrix MSN
GTCATGAGTTAGGTTG-L8XR_221103_02_E02-1228181629	True	ImmuneNeighborhood	Unknown	1.0	True	Microglia-PVMSubclass	Microglia-PVMSubclass	Microglia-PVMSubclass	True	Micro-PVM_2_3-SEAAD	Micro-PVM_2_3-SEAAD	Micro-PVM_2_3-SEAAD
GTCATGAGTTCACCCA-L8XR_221103_02_E02-1228181629	True	LGENeighborhood	Unknown	1.0	True	STR D1 MSNSubclass	STR D1 MSNSubclass	STR D1 MSNSubclass	True	STRd D1 Striosome MSN	STRd D1 Striosome MSN	STRd D1 Striosome MSN
GTCATGCCAACCTAAT-L8XR_221103_02_E02-1228181629	True	LGENeighborhood	Unknown	1.0	True	STR D2 MSNSubclass	STR D2 MSNSubclass	STR D2 MSNSubclass	True	STRd D2 Matrix MSN	STRd D2 Matrix MSN	STRd D2 Matrix MSN
GTCATGCCAAGGAATC-L8XR_221103_02_E02-1228181629	True	VascularNeighborhood	Unknown	0.9982702732086182	False	VLMCSubclass	VLMCSubclass	VLMCSubclass	False	VLMC_1	VLMC_1	VLMC_1
GTCATGCCACATTAAC-L8XR_221103_02_E02-1228181629	True	LGENeighborhood	Unknown	1.0	True	STR D1 MSNSubclass	STR D1 MSNSubclass	STR D1 MSNSubclass	True	STRd D1 Matrix MSN	STRd D1 Matrix MSN	STRd D1 Matrix MSN
GTCATGCCACTGACTA-L8XR_221103_02_E02-1228181629	True	LGENeighborhood	Unknown	1.0	True	STR D1 MSNSubclass	STR D1 MSNSubclass	STR D1 MSNSubclass	True	STRd D1 Striosome MSN	STRd D1 Striosome MSN	STRd D1 Striosome MSN
GTCATGCCATTATGAC-L8XR_221103_02_E02-1228181629	True	OPC-OligoNeighborhood	Unknown	1.0	True	OligodendrocyteSubclass	OligodendrocyteSubclass	OligodendrocyteSubclass	True	Oligo_2	Oligo_2	Oligo_2
GTCATTAAGACTTACA-L8XR_221103_02_E02-1228181629	True	VascularNeighborhood	Unknown	0.9750067591667176	True	EndothelialSubclass	EndothelialSubclass	EndothelialSubclass	True	Endo_2	Endo_2	Endo_2
GTCATTAAGTCTCACC-L8XR_221103_02_E02-1228181629	True	VascularNeighborhood	Unknown	0.9943497776985168	False	EndothelialSubclass	EndothelialSubclass	EndothelialSubclass	False	Endo_3	Endo_3	Endo_3
GTCATTAAGTTAACCA-L8XR_221103_02_E02-1228181629	True	LGENeighborhood	Unknown	1.0	True	STR D1 MSNSubclass	STR D1 MSNSubclass	STR D1 MSNSubclass	True	STRd D1 Matrix MSN	STRd D1 Matrix MSN	STRd D1 Matrix MSN
GTCCAAGTCACTCGCT-L8XR_221103_02_E02-1228181629	True	OPC-OligoNeighborhood	Unknown	1.0	True	OligodendrocyteSubclass	OligodendrocyteSubclass	OligodendrocyteSubclass	True	Oligo_2	Oligo_2	Oligo_2
GTCCAAGTCATGACCG-L8XR_221103_02_E02-1228181629	True	VascularNeighborhood	Unknown	0.997787356376648	False	VLMCSubclass	VLMCSubclass	VLMCSubclass	False	VLMC_1	VLMC_1	VLMC_1
GTCCAAGTCGATTATG-L8XR_221103_02_E02-1228181629	True	LGENeighborhood	Unknown	1.0	True	STR D1 MSNSubclass	STR D1 MSNSubclass	STR D1 MSNSubclass	True	STRd D1 Matrix MSN	STRd D1 Matrix MSN	STRd D1 Matrix MSN
GTCCAGGGTATTGTGG-L8XR_221103_02_E02-1228181629	True	LGENeighborhood	Unknown	1.0	True	STR D1 MSNSubclass	STR D1 MSNSubclass	STR D1 MSNSubclass	True	STRd D1 Matrix MSN	STRd D1 Matrix MSN	STRd D1 Matrix MSN
GTCCAGGGTGTTTCAC-L8XR_221103_02_E02-1228181629	True	OPC-OligoNeighborhood	Unknown	1.0	True	OligodendrocyteSubclass	OligodendrocyteSubclass	OligodendrocyteSubclass	True	Oligo_4	Oligo_4	Oligo_4
GTCCAGGGTTAGCTGA-L8XR_221103_02_E02-1228181629	True	CGENeighborhood	Unknown	1.0	True	VipSubclass	VipSubclass	VipSubclass	True	Vip_19	Vip_19	Vip_19
GTCCAGGGTTCCTGAT-L8XR_221103_02_E02-1228181629	False	LGENeighborhood	Unknown	0.9962348341941832	False	STR Hybrid MSNSubclass	STR Hybrid MSNSubclass	STR Hybrid MSNSubclass	False	STRd D1D2 Hybrid MSN	STRd D1D2 Hybrid MSN	STRd D1D2 Hybrid MSN
GTCCATTGTGCGCATG-L8XR_221103_02_E02-1228181629	True	LGENeighborhood	Unknown	1.0	True	STR D1 MSNSubclass	STR D1 MSNSubclass	STR D1 MSNSubclass	True	STRd D1 Striosome MSN	STRd D1 Striosome MSN	STRd D1 Striosome MSN
GTCCATTGTTAAATGC-L8XR_221103_02_E02-1228181629	True	LGENeighborhood	Unknown	1.0	True	STR D2 MSNSubclass	STR D2 MSNSubclass	STR D2 MSNSubclass	True	STRd D2 Striosome MSN	STRd D2 Striosome MSN	STRd D2 Striosome MSN
GTCCATTGTTCGCGCT-L8XR_221103_02_E02-1228181629	True	LGENeighborhood	Unknown	1.0	True	STR D1 MSNSubclass	STR D1 MSNSubclass	STR D1 MSNSubclass	True	STRd D1 Striosome MSN	STRd D1 Striosome MSN	STRd D1 Striosome MSN
GTCCGTAAGGCATTGT-L8XR_221103_02_E02-1228181629	False	LGENeighborhood	Unknown	1.0	False	STR D1 MSNSubclass	STR D1 MSNSubclass	STR D1 MSNSubclass	False	STRd D1 Striosome MSN	STRd D1 Striosome MSN	STRd D1 Striosome MSN
GTCCGTAAGGCCAATT-L8XR_221103_02_E02-1228181629	True	OPC-OligoNeighborhood	Unknown	1.0	True	OligodendrocyteSubclass	OligodendrocyteSubclass	OligodendrocyteSubclass	True	Oligo_2	Oligo_2	Oligo_2
GTCCGTAAGGCCTAAT-L8XR_221103_02_E02-1228181629	True	LGENeighborhood	Unknown	1.0	True	STR D2 MSNSubclass	STR D2 MSNSubclass	STR D2 MSNSubclass	True	STRd D2 Matrix MSN	STRd D2 Matrix MSN	STRd D2 Matrix MSN
GTCCGTAAGTCGCTAG-L8XR_221103_02_E02-1228181629	True	LGENeighborhood	Unknown	1.0	True	STR D1 MSNSubclass	STR D1 MSNSubclass	STR D1 MSNSubclass	True	STRd D1 Matrix MSN	STRd D1 Matrix MSN	STRd D1 Matrix MSN
GTCCGTAAGTCTTGAA-L8XR_221103_02_E02-1228181629	False	VascularNeighborhood	Unknown	0.956787407398224	False	EndothelialSubclass	EndothelialSubclass	EndothelialSubclass	False	Endo_2	Endo_2	Endo_2
GTCCGTAAGTGAGCAA-L8XR_221103_02_E02-1228181629	True	LGENeighborhood	Unknown	1.0	True	STR D1 MSNSubclass	STR D1 MSNSubclass	STR D1 MSNSubclass	True	STRd D1 Matrix MSN	STRd D1 Matrix MSN	STRd D1 Matrix MSN
GTCCTAGAGCTTACTT-L8XR_221103_02_E02-1228181629	True	LGENeighborhood	Unknown	1.0	True	STR D1 MSNSubclass	STR D1 MSNSubclass	STR D1 MSNSubclass	True	STRd D1 Matrix MSN	STRd D1 Matrix MSN	STRd D1 Matrix MSN
GTCCTAGAGTAACGAG-L8XR_221103_02_E02-1228181629	True	VascularNeighborhood	Unknown	0.6874158382415771	True	EndothelialSubclass	EndothelialSubclass	EndothelialSubclass	True	Endo_2	Endo_2	Endo_2
GTCCTCAGTAGCTAGC-L8XR_221103_02_E02-1228181629	True	OPC-OligoNeighborhood	Unknown	1.0	True	OPCSubclass	OPCSubclass	OPCSubclass	True	OPC_2	OPC_2	OPC_2
GTCCTCAGTTGCGGAT-L8XR_221103_02_E02-1228181629	True	LGENeighborhood	Unknown	1.0	True	STR D2 MSNSubclass	STR D2 MSNSubclass	STR D2 MSNSubclass	True	STRd D2 Matrix MSN	STRd D2 Matrix MSN	STRd D2 Matrix MSN
GTCCTCCCAAAGCTAA-L8XR_221103_02_E02-1228181629	True	LGENeighborhood	Unknown	1.0	True	STR D1 MSNSubclass	STR D1 MSNSubclass	STR D1 MSNSubclass	True	STRd D1 Striosome MSN	STRd D1 Striosome MSN	STRd D1 Striosome MSN
GTCCTCCCAAATACCT-L8XR_221103_02_E02-1228181629	True	LGENeighborhood	Unknown	1.0	True	STR D2 MSNSubclass	STR D2 MSNSubclass	STR D2 MSNSubclass	True	STRd D2 Matrix MSN	STRd D2 Matrix MSN	STRd D2 Matrix MSN
GTCCTCCCAAGGGTTG-L8XR_221103_02_E02-1228181629	True	LGENeighborhood	Unknown	1.0	True	STR D2 MSNSubclass	STR D2 MSNSubclass	STR D2 MSNSubclass	True	STRd D2 Matrix MSN	STRd D2 Matrix MSN	STRd D2 Matrix MSN
GTCCTCCCAGTCTAGC-L8XR_221103_02_E02-1228181629	True	LGENeighborhood	Unknown	1.0	True	STR D1 MSNSubclass	STR D1 MSNSubclass	STR D1 MSNSubclass	True	STRd D1 Matrix MSN	STRd D1 Matrix MSN	STRd D1 Matrix MSN
GTCCTCCCATCCAGGT-L8XR_221103_02_E02-1228181629	True	Astro-EpenNeighborhood	Unknown	1.0	True	AstrocyteSubclass	AstrocyteSubclass	AstrocyteSubclass	True	Astro_2	Astro_2	Astro_2
GTCCTCCCATGCATAT-L8XR_221103_02_E02-1228181629	True	LGENeighborhood	Unknown	1.0	True	STR D2 MSNSubclass	STR D2 MSNSubclass	STR D2 MSNSubclass	True	STRd D2 Matrix MSN	STRd D2 Matrix MSN	STRd D2 Matrix MSN
GTCCTCCCATTAGGTT-L8XR_221103_02_E02-1228181629	True	LGENeighborhood	Unknown	1.0	True	STR D2 MSNSubclass	STR D2 MSNSubclass	STR D2 MSNSubclass	True	STRd D2 Matrix MSN	STRd D2 Matrix MSN	STRd D2 Matrix MSN
GTCGAAGCAAAGCGCA-L8XR_221103_02_E02-1228181629	True	LGENeighborhood	Unknown	1.0	True	STR D2 MSNSubclass	STR D2 MSNSubclass	STR D2 MSNSubclass	True	STRd D2 Matrix MSN	STRd D2 Matrix MSN	STRd D2 Matrix MSN
GTCGAAGCATAATGTC-L8XR_221103_02_E02-1228181629	True	LGENeighborhood	Unknown	1.0	True	STR D1 MSNSubclass	STR D1 MSNSubclass	STR D1 MSNSubclass	True	STRd D1 Matrix MSN	STRd D1 Matrix MSN	STRd D1 Matrix MSN
GTCGAAGCATTATGCG-L8XR_221103_02_E02-1228181629	True	ImmuneNeighborhood	Unknown	1.0	True	Microglia-PVMSubclass	Microglia-PVMSubclass	Microglia-PVMSubclass	True	Micro-PVM_2	Micro-PVM_2	Micro-PVM_2
GTCGAGGAGCTAATTG-L8XR_221103_02_E02-1228181629	True	MGENeighborhood	Unknown	0.9997389912605286	False	Sst ChodlSubclass	Sst ChodlSubclass	Sst ChodlSubclass	False	Sst Chodl_2	Sst Chodl_2	Sst Chodl_2
GTCGAGGAGGGACTAA-L8XR_221103_02_E02-1228181629	True	Astro-EpenNeighborhood	Unknown	1.0	True	AstrocyteSubclass	AstrocyteSubclass	AstrocyteSubclass	True	Astro_2	Astro_2	Astro_2
GTCGCAATCACCTGCT-L8XR_221103_02_E02-1228181629	True	LGENeighborhood	Unknown	1.0	True	STR D1 MSNSubclass	STR D1 MSNSubclass	STR D1 MSNSubclass	True	STRd D1 Matrix MSN	STRd D1 Matrix MSN	STRd D1 Matrix MSN
GTCGCAATCATTAGCA-L8XR_221103_02_E02-1228181629	True	LGENeighborhood	Unknown	1.0	True	STR D2 MSNSubclass	STR D2 MSNSubclass	STR D2 MSNSubclass	True	STRd D2 StrioMat Hybrid MSN	STRd D2 StrioMat Hybrid MSN	STRd D2 StrioMat Hybrid MSN
GTCGCAATCGCTAAGT-L8XR_221103_02_E02-1228181629	True	LGENeighborhood	Unknown	1.0	True	STR D1 MSNSubclass	STR D1 MSNSubclass	STR D1 MSNSubclass	True	STRd D1 Striosome MSN	STRd D1 Striosome MSN	STRd D1 Striosome MSN
GTCGGTTCAGCCTTGG-L8XR_221103_02_E02-1228181629	True	OPC-OligoNeighborhood	Unknown	1.0	True	OligodendrocyteSubclass	OligodendrocyteSubclass	OligodendrocyteSubclass	True	Oligo_2	Oligo_2	Oligo_2
GTCGGTTCATGCTCCC-L8XR_221103_02_E02-1228181629	True	LGENeighborhood	Unknown	1.0	True	STR D1 MSNSubclass	STR D1 MSNSubclass	STR D1 MSNSubclass	True	STRd D1 Matrix MSN	STRd D1 Matrix MSN	STRd D1 Matrix MSN
GTCGGTTCATTAGGTT-L8XR_221103_02_E02-1228181629	True	LGENeighborhood	Unknown	1.0	True	STR D2 MSNSubclass	STR D2 MSNSubclass	STR D2 MSNSubclass	True	STRd D2 Matrix MSN	STRd D2 Matrix MSN	STRd D2 Matrix MSN
GTCTAACAGGCCATCA-L8XR_221103_02_E02-1228181629	True	LGENeighborhood	Unknown	1.0	True	STR D1 MSNSubclass	STR D1 MSNSubclass	STR D1 MSNSubclass	True	STRd D1 Matrix MSN	STRd D1 Matrix MSN	STRd D1 Matrix MSN
GTCTAATCACCGGTAT-L8XR_221103_02_E02-1228181629	True	LGENeighborhood	Unknown	1.0	True	STR D2 MSNSubclass	STR D2 MSNSubclass	STR D2 MSNSubclass	True	STRd D2 Matrix MSN	STRd D2 Matrix MSN	STRd D2 Matrix MSN
GTCTAATCAGGAACCA-L8XR_221103_02_E02-1228181629	True	LGENeighborhood	Unknown	1.0	True	STR D1 MSNSubclass	STR D1 MSNSubclass	STR D1 MSNSubclass	True	STRd D1 Matrix MSN	STRd D1 Matrix MSN	STRd D1 Matrix MSN
GTCTAATCAGTTGCGT-L8XR_221103_02_E02-1228181629	True	LGENeighborhood	Unknown	1.0	True	STR D1 MSNSubclass	STR D1 MSNSubclass	STR D1 MSNSubclass	True	STRd D1 Striosome MSN	STRd D1 Striosome MSN	STRd D1 Striosome MSN
GTCTAATCATTAGGTT-L8XR_221103_02_E02-1228181629	True	LGENeighborhood	Unknown	1.0	True	STR D1 MSNSubclass	STR D1 MSNSubclass	STR D1 MSNSubclass	True	STRd D1 Matrix MSN	STRd D1 Matrix MSN	STRd D1 Matrix MSN
GTCTAGCCAATGCCTA-L8XR_221103_02_E02-1228181629	True	MGENeighborhood	Unknown	0.8487789630889893	True	Sst ChodlSubclass	Sst ChodlSubclass	Sst ChodlSubclass	True	Sst Chodl_2	Sst Chodl_2	Sst Chodl_2
GTCTAGCCAGGAACAT-L8XR_221103_02_E02-1228181629	True	LGENeighborhood	Unknown	1.0	True	STR D1 MSNSubclass	STR D1 MSNSubclass	STR D1 MSNSubclass	True	STRd D1 Matrix MSN	STRd D1 Matrix MSN	STRd D1 Matrix MSN
GTCTAGCCATGCTTAG-L8XR_221103_02_E02-1228181629	True	Astro-EpenNeighborhood	Unknown	1.0	True	AstrocyteSubclass	AstrocyteSubclass	AstrocyteSubclass	True	Astro_1	Astro_1	Astro_1
GTCTAGCCATTGTGTG-L8XR_221103_02_E02-1228181629	True	LGENeighborhood	Unknown	1.0	True	STR D2 MSNSubclass	STR D2 MSNSubclass	STR D2 MSNSubclass	True	STRd D2 Matrix MSN	STRd D2 Matrix MSN	STRd D2 Matrix MSN
GTCTATCGTCCTTTAA-L8XR_221103_02_E02-1228181629	True	LGENeighborhood	Unknown	1.0	True	STR D2 MSNSubclass	STR D2 MSNSubclass	STR D2 MSNSubclass	True	STRd D2 Matrix MSN	STRd D2 Matrix MSN	STRd D2 Matrix MSN
GTCTATCGTGAACAAA-L8XR_221103_02_E02-1228181629	True	LGENeighborhood	Unknown	1.0	True	STR D2 MSNSubclass	STR D2 MSNSubclass	STR D2 MSNSubclass	True	STRd D2 StrioMat Hybrid MSN	STRd D2 StrioMat Hybrid MSN	STRd D2 StrioMat Hybrid MSN
GTCTATCGTTAGTACG-L8XR_221103_02_E02-1228181629	True	LGENeighborhood	Unknown	1.0	True	STR D2 MSNSubclass	STR D2 MSNSubclass	STR D2 MSNSubclass	True	STRd D2 Matrix MSN	STRd D2 Matrix MSN	STRd D2 Matrix MSN
GTCTATGCAATCCTAG-L8XR_221103_02_E02-1228181629	True	LGENeighborhood	Unknown	1.0	True	STR D1 MSNSubclass	STR D1 MSNSubclass	STR D1 MSNSubclass	True	STRv D1 MSN	STRv D1 MSN	STRv D1 MSN
GTCTATGCAGGCTGTT-L8XR_221103_02_E02-1228181629	True	LGENeighborhood	Unknown	1.0	True	STR D2 MSNSubclass	STR D2 MSNSubclass	STR D2 MSNSubclass	True	STRd D2 Matrix MSN	STRd D2 Matrix MSN	STRd D2 Matrix MSN
GTCTATGCATTAAAGG-L8XR_221103_02_E02-1228181629	True	LGENeighborhood	Unknown	1.0	True	STR D1 MSNSubclass	STR D1 MSNSubclass	STR D1 MSNSubclass	True	STRd D1 Matrix MSN	STRd D1 Matrix MSN	STRd D1 Matrix MSN
GTCTATGCATTATGGT-L8XR_221103_02_E02-1228181629	True	LGENeighborhood	Unknown	1.0	True	STR D2 MSNSubclass	STR D2 MSNSubclass	STR D2 MSNSubclass	True	STRd D2 Striosome MSN	STRd D2 Striosome MSN	STRd D2 Striosome MSN
GTCTCACTCATTAGCA-L8XR_221103_02_E02-1228181629	True	LGENeighborhood	Unknown	1.0	True	STR D2 MSNSubclass	STR D2 MSNSubclass	STR D2 MSNSubclass	True	STRd D2 Matrix MSN	STRd D2 Matrix MSN	STRd D2 Matrix MSN
GTCTCACTCCCAGTAG-L8XR_221103_02_E02-1228181629	True	LGENeighborhood	Unknown	1.0	True	STR D2 MSNSubclass	STR D2 MSNSubclass	STR D2 MSNSubclass	True	STRd D2 Matrix MSN	STRd D2 Matrix MSN	STRd D2 Matrix MSN
GTCTCACTCCCTGATC-L8XR_221103_02_E02-1228181629	True	OPC-OligoNeighborhood	Unknown	1.0	True	OPCSubclass	OPCSubclass	OPCSubclass	True	OPC_2	OPC_2	OPC_2
GTCTCACTCTGTGCAG-L8XR_221103_02_E02-1228181629	True	LGENeighborhood	Unknown	1.0	True	STR D1 MSNSubclass	STR D1 MSNSubclass	STR D1 MSNSubclass	True	STRd D1 Striosome MSN	STRd D1 Striosome MSN	STRd D1 Striosome MSN
GTCTTGCTCAATTACG-L8XR_221103_02_E02-1228181629	True	LGENeighborhood	Unknown	1.0	True	STR D1 MSNSubclass	STR D1 MSNSubclass	STR D1 MSNSubclass	True	STRd D1 Matrix MSN	STRd D1 Matrix MSN	STRd D1 Matrix MSN
GTCTTGCTCATGGCTG-L8XR_221103_02_E02-1228181629	True	LGENeighborhood	Unknown	1.0	True	STR D1 MSNSubclass	STR D1 MSNSubclass	STR D1 MSNSubclass	True	STRd D1 Matrix MSN	STRd D1 Matrix MSN	STRd D1 Matrix MSN
GTCTTGCTCCCATAAA-L8XR_221103_02_E02-1228181629	True	Astro-EpenNeighborhood	Unknown	1.0	True	AstrocyteSubclass	AstrocyteSubclass	AstrocyteSubclass	True	Astro_1	Astro_1	Astro_1
GTCTTGCTCTCGACCT-L8XR_221103_02_E02-1228181629	True	LGENeighborhood	Unknown	1.0	True	STR D1 MSNSubclass	STR D1 MSNSubclass	STR D1 MSNSubclass	True	STRd D1 Matrix MSN	STRd D1 Matrix MSN	STRd D1 Matrix MSN
GTCTTTGTCATTGCGG-L8XR_221103_02_E02-1228181629	True	OPC-OligoNeighborhood	Unknown	1.0	True	OligodendrocyteSubclass	OligodendrocyteSubclass	OligodendrocyteSubclass	True	Oligo_2	Oligo_2	Oligo_2
GTCTTTGTCCCGAAGC-L8XR_221103_02_E02-1228181629	True	Astro-EpenNeighborhood	Unknown	1.0	True	AstrocyteSubclass	AstrocyteSubclass	AstrocyteSubclass	True	Astro_2	Astro_2	Astro_2
GTCTTTGTCGGTTCCT-L8XR_221103_02_E02-1228181629	True	ImmuneNeighborhood	Unknown	1.0	True	Microglia-PVMSubclass	Microglia-PVMSubclass	Microglia-PVMSubclass	True	Micro-PVM_2	Micro-PVM_2	Micro-PVM_2
GTGAACAAGCCTCTCG-L8XR_221103_02_E02-1228181629	True	LGENeighborhood	Unknown	1.0	True	STR D2 MSNSubclass	STR D2 MSNSubclass	STR D2 MSNSubclass	True	STRd D2 Matrix MSN	STRd D2 Matrix MSN	STRd D2 Matrix MSN
GTGAACAAGGGTCTAT-L8XR_221103_02_E02-1228181629	False	VascularNeighborhood	Unknown	0.9559102058410645	False	EndothelialSubclass	EndothelialSubclass	EndothelialSubclass	False	Endo_2	Endo_2	Endo_2
GTGAACAAGGTAGCTT-L8XR_221103_02_E02-1228181629	True	LGENeighborhood	Unknown	1.0	True	STR D2 MSNSubclass	STR D2 MSNSubclass	STR D2 MSNSubclass	True	STRd D2 Striosome MSN	STRd D2 Striosome MSN	STRd D2 Striosome MSN
GTGAATCTCATTACAG-L8XR_221103_02_E02-1228181629	True	MGENeighborhood	Unknown	1.0	True	CN ST18 GABASubclass	CN ST18 GABASubclass	CN ST18 GABASubclass	True	STR FS PTHLH-PVALB GABA	STR FS PTHLH-PVALB GABA	STR FS PTHLH-PVALB GABA
GTGAATCTCATTCATC-L8XR_221103_02_E02-1228181629	True	LGENeighborhood	Unknown	1.0	True	STR D1 MSNSubclass	STR D1 MSNSubclass	STR D1 MSNSubclass	True	STRd D1 Matrix MSN	STRd D1 Matrix MSN	STRd D1 Matrix MSN
GTGAGCGAGCCACAAT-L8XR_221103_02_E02-1228181629	True	LGENeighborhood	Unknown	1.0	True	STR D1 MSNSubclass	STR D1 MSNSubclass	STR D1 MSNSubclass	True	STRd D1 Striosome MSN	STRd D1 Striosome MSN	STRd D1 Striosome MSN
GTGAGCGAGCCTAACG-L8XR_221103_02_E02-1228181629	True	Astro-EpenNeighborhood	Unknown	1.0	True	AstrocyteSubclass	AstrocyteSubclass	AstrocyteSubclass	True	Astro_2	Astro_2	Astro_2
GTGAGCGAGGATTGAG-L8XR_221103_02_E02-1228181629	True	OPC-OligoNeighborhood	Unknown	0.9517134428024292	True	OligodendrocyteSubclass	OligodendrocyteSubclass	OligodendrocyteSubclass	True	Oligo_4	Oligo_4	Oligo_4
GTGAGCGAGTAGCCAT-L8XR_221103_02_E02-1228181629	True	OPC-OligoNeighborhood	Unknown	1.0	True	OligodendrocyteSubclass	OligodendrocyteSubclass	OligodendrocyteSubclass	True	Oligo_4	Oligo_4	Oligo_4
GTGAGGAGTAAGGTTT-L8XR_221103_02_E02-1228181629	True	LGENeighborhood	Unknown	1.0	True	STR D2 MSNSubclass	STR D2 MSNSubclass	STR D2 MSNSubclass	True	STRd D2 Matrix MSN	STRd D2 Matrix MSN	STRd D2 Matrix MSN
GTGAGGAGTACTGATG-L8XR_221103_02_E02-1228181629	True	LGENeighborhood	Unknown	1.0	True	STR D2 MSNSubclass	STR D2 MSNSubclass	STR D2 MSNSubclass	True	STRd D2 Matrix MSN	STRd D2 Matrix MSN	STRd D2 Matrix MSN
GTGAGGAGTCATTGAG-L8XR_221103_02_E02-1228181629	True	LGENeighborhood	Unknown	1.0	True	STR D2 MSNSubclass	STR D2 MSNSubclass	STR D2 MSNSubclass	True	STRd D2 Matrix MSN	STRd D2 Matrix MSN	STRd D2 Matrix MSN
GTGAGGAGTGCTAGAC-L8XR_221103_02_E02-1228181629	True	LGENeighborhood	Unknown	1.0	True	STR D1 MSNSubclass	STR D1 MSNSubclass	STR D1 MSNSubclass	True	STRd D1 Matrix MSN	STRd D1 Matrix MSN	STRd D1 Matrix MSN
GTGAGGAGTTGAATCG-L8XR_221103_02_E02-1228181629	True	OPC-OligoNeighborhood	Unknown	1.0	True	OligodendrocyteSubclass	OligodendrocyteSubclass	OligodendrocyteSubclass	True	Oligo_4	Oligo_4	Oligo_4
GTGAGGAGTTGTAAAC-L8XR_221103_02_E02-1228181629	True	OPC-OligoNeighborhood	Unknown	1.0	True	OligodendrocyteSubclass	OligodendrocyteSubclass	OligodendrocyteSubclass	True	Oligo_1	Oligo_1	Oligo_1
GTGAGGAGTTTACCGT-L8XR_221103_02_E02-1228181629	True	LGENeighborhood	Unknown	1.0	True	STR D1 MSNSubclass	STR D1 MSNSubclass	STR D1 MSNSubclass	True	STRd D1 Matrix MSN	STRd D1 Matrix MSN	STRd D1 Matrix MSN
GTGATCAGTGCAACTA-L8XR_221103_02_E02-1228181629	True	LGENeighborhood	Unknown	1.0	True	STR D1 MSNSubclass	STR D1 MSNSubclass	STR D1 MSNSubclass	True	STRd D1 Matrix MSN	STRd D1 Matrix MSN	STRd D1 Matrix MSN
GTGATCAGTTCTTTAG-L8XR_221103_02_E02-1228181629	True	LGENeighborhood	Unknown	1.0	True	STR D1 MSNSubclass	STR D1 MSNSubclass	STR D1 MSNSubclass	True	STRd D1 Matrix MSN	STRd D1 Matrix MSN	STRd D1 Matrix MSN
GTGATGAAGAACCTAC-L8XR_221103_02_E02-1228181629	True	VascularNeighborhood	Unknown	0.9969730377197266	False	VLMCSubclass	VLMCSubclass	VLMCSubclass	False	VLMC_1	VLMC_1	VLMC_1
GTGATGAAGGCGAAAC-L8XR_221103_02_E02-1228181629	True	OPC-OligoNeighborhood	Unknown	1.0	True	OPCSubclass	OPCSubclass	OPCSubclass	True	OPC_2	OPC_2	OPC_2
GTGATGAAGGTCGAGG-L8XR_221103_02_E02-1228181629	True	LGENeighborhood	Unknown	1.0	True	STR D1 MSNSubclass	STR D1 MSNSubclass	STR D1 MSNSubclass	True	STRd D1 Matrix MSN	STRd D1 Matrix MSN	STRd D1 Matrix MSN
GTGATGAAGTGCTGTG-L8XR_221103_02_E02-1228181629	True	Astro-EpenNeighborhood	Unknown	1.0	True	AstrocyteSubclass	AstrocyteSubclass	AstrocyteSubclass	True	Astro_1	Astro_1	Astro_1
GTGCAAGCAAGCTTAT-L8XR_221103_02_E02-1228181629	True	LGENeighborhood	Unknown	1.0	True	STR D1 MSNSubclass	STR D1 MSNSubclass	STR D1 MSNSubclass	True	STRd D1 Striosome MSN	STRd D1 Striosome MSN	STRd D1 Striosome MSN
GTGCACGGTACGGGTT-L8XR_221103_02_E02-1228181629	True	VascularNeighborhood	Unknown	0.6408474445343018	True	VLMCSubclass	VLMCSubclass	VLMCSubclass	True	Pericyte_1	Pericyte_1	Pericyte_1
GTGCACGGTCCAAATG-L8XR_221103_02_E02-1228181629	True	OPC-OligoNeighborhood	Unknown	1.0	True	OligodendrocyteSubclass	OligodendrocyteSubclass	OligodendrocyteSubclass	True	Oligo_2	Oligo_2	Oligo_2
GTGCACGGTCCTCCAA-L8XR_221103_02_E02-1228181629	True	OPC-OligoNeighborhood	Unknown	1.0	True	OPCSubclass	OPCSubclass	OPCSubclass	True	OPC_2	OPC_2	OPC_2
GTGCACGGTTAAGGTT-L8XR_221103_02_E02-1228181629	True	OPC-OligoNeighborhood	Unknown	1.0	True	OPCSubclass	OPCSubclass	OPCSubclass	True	OPC_2	OPC_2	OPC_2
GTGCATTAGAGAGGCT-L8XR_221103_02_E02-1228181629	True	LGENeighborhood	Unknown	1.0	True	STR D2 MSNSubclass	STR D2 MSNSubclass	STR D2 MSNSubclass	True	STRd D2 Matrix MSN	STRd D2 Matrix MSN	STRd D2 Matrix MSN
GTGCATTAGATAGACG-L8XR_221103_02_E02-1228181629	True	LGENeighborhood	Unknown	1.0	True	STR D2 MSNSubclass	STR D2 MSNSubclass	STR D2 MSNSubclass	True	STRd D2 Matrix MSN	STRd D2 Matrix MSN	STRd D2 Matrix MSN
GTGCATTAGGCTACTG-L8XR_221103_02_E02-1228181629	True	VascularNeighborhood	Unknown	0.9849690198898317	False	EndothelialSubclass	EndothelialSubclass	EndothelialSubclass	False	Endo_3	Endo_3	Endo_3
GTGCCTTTCATGTGGT-L8XR_221103_02_E02-1228181629	True	LGENeighborhood	Unknown	0.9940497875213624	True	STR Hybrid MSNSubclass	STR Hybrid MSNSubclass	STR Hybrid MSNSubclass	True	STRd D1D2 Hybrid MSN	STRd D1D2 Hybrid MSN	STRd D1D2 Hybrid MSN
GTGCCTTTCCTCCTAA-L8XR_221103_02_E02-1228181629	True	LGENeighborhood	Unknown	1.0	True	STR D2 MSNSubclass	STR D2 MSNSubclass	STR D2 MSNSubclass	True	STRd D2 Matrix MSN	STRd D2 Matrix MSN	STRd D2 Matrix MSN
GTGCCTTTCGCACACA-L8XR_221103_02_E02-1228181629	True	LGENeighborhood	Unknown	1.0	True	STR D1 MSNSubclass	STR D1 MSNSubclass	STR D1 MSNSubclass	True	STRv D1 MSN	STRv D1 MSN	STRv D1 MSN
GTGCCTTTCGCGCTAA-L8XR_221103_02_E02-1228181629	True	OPC-OligoNeighborhood	Unknown	1.0	True	OligodendrocyteSubclass	OligodendrocyteSubclass	OligodendrocyteSubclass	True	Oligo_2	Oligo_2	Oligo_2
GTGCGCAGTACCGGAT-L8XR_221103_02_E02-1228181629	True	LGENeighborhood	Unknown	1.0	True	STR D1 MSNSubclass	STR D1 MSNSubclass	STR D1 MSNSubclass	True	STRd D1 Matrix MSN	STRd D1 Matrix MSN	STRd D1 Matrix MSN
GTGCGCAGTCAAACTG-L8XR_221103_02_E02-1228181629	True	LGENeighborhood	Unknown	1.0	True	STR D1 MSNSubclass	STR D1 MSNSubclass	STR D1 MSNSubclass	True	STRd D1 Matrix MSN	STRd D1 Matrix MSN	STRd D1 Matrix MSN
GTGCGCAGTCCTAACT-L8XR_221103_02_E02-1228181629	True	LGENeighborhood	Unknown	1.0	True	STR D2 MSNSubclass	STR D2 MSNSubclass	STR D2 MSNSubclass	True	STRd D2 Matrix MSN	STRd D2 Matrix MSN	STRd D2 Matrix MSN
GTGCGCAGTCGTTATC-L8XR_221103_02_E02-1228181629	True	ImmuneNeighborhood	Unknown	1.0	True	Microglia-PVMSubclass	Microglia-PVMSubclass	Microglia-PVMSubclass	True	Micro-PVM_2	Micro-PVM_2	Micro-PVM_2
GTGCGCAGTGGTTCTT-L8XR_221103_02_E02-1228181629	True	LGENeighborhood	Unknown	1.0	True	STR D1 MSNSubclass	STR D1 MSNSubclass	STR D1 MSNSubclass	True	STRd D1 Matrix MSN	STRd D1 Matrix MSN	STRd D1 Matrix MSN
GTGCGCAGTTAATCGG-L8XR_221103_02_E02-1228181629	True	OPC-OligoNeighborhood	Unknown	1.0	True	OPCSubclass	OPCSubclass	OPCSubclass	True	OPC_2	OPC_2	OPC_2
GTGCGGTTCACTAATG-L8XR_221103_02_E02-1228181629	True	LGENeighborhood	Unknown	1.0	True	STR D1 MSNSubclass	STR D1 MSNSubclass	STR D1 MSNSubclass	True	STRd D1 Matrix MSN	STRd D1 Matrix MSN	STRd D1 Matrix MSN
GTGCGGTTCAGGAAGC-L8XR_221103_02_E02-1228181629	True	LGENeighborhood	Unknown	1.0	True	STR D1 MSNSubclass	STR D1 MSNSubclass	STR D1 MSNSubclass	True	STRd D1 Striosome MSN	STRd D1 Striosome MSN	STRd D1 Striosome MSN
GTGCGGTTCATTTAGG-L8XR_221103_02_E02-1228181629	True	MGENeighborhood	Unknown	1.0	True	CN ST18 GABASubclass	CN ST18 GABASubclass	CN ST18 GABASubclass	True	STR TAC3-PLPP4 GABA	STR TAC3-PLPP4 GABA	STR TAC3-PLPP4 GABA
GTGCGGTTCCTAGTAA-L8XR_221103_02_E02-1228181629	True	LGENeighborhood	Unknown	0.632925271987915	True	STR Hybrid MSNSubclass	STR Hybrid MSNSubclass	STR Hybrid MSNSubclass	True	STRd D1D2 Hybrid MSN	STRd D1D2 Hybrid MSN	STRd D1D2 Hybrid MSN
GTGCGGTTCTAATCCT-L8XR_221103_02_E02-1228181629	True	LGENeighborhood	Unknown	1.0	True	STR D2 MSNSubclass	STR D2 MSNSubclass	STR D2 MSNSubclass	True	STRv D2 MSN	STRv D2 MSN	STRv D2 MSN
GTGCTCAAGAGAAGGG-L8XR_221103_02_E02-1228181629	True	LGENeighborhood	Unknown	1.0	True	STR D1 MSNSubclass	STR D1 MSNSubclass	STR D1 MSNSubclass	True	STRd D1 Striosome MSN	STRd D1 Striosome MSN	STRd D1 Striosome MSN
GTGCTCAAGCGCTAAT-L8XR_221103_02_E02-1228181629	True	LGENeighborhood	Unknown	1.0	True	STR D2 MSNSubclass	STR D2 MSNSubclass	STR D2 MSNSubclass	True	STRd D2 Matrix MSN	STRd D2 Matrix MSN	STRd D2 Matrix MSN
GTGCTCAAGGAGGTTA-L8XR_221103_02_E02-1228181629	True	LGENeighborhood	Unknown	0.9961031675338744	False	STR D2 MSNSubclass	STR D2 MSNSubclass	STR D2 MSNSubclass	False	STRd D2 Matrix MSN	STRd D2 Matrix MSN	STRd D2 Matrix MSN
GTGCTCAAGTTCCCAC-L8XR_221103_02_E02-1228181629	True	OPC-OligoNeighborhood	Unknown	1.0	True	OPCSubclass	OPCSubclass	OPCSubclass	True	OPC_2	OPC_2	OPC_2
GTGCTCCGTTAACGAT-L8XR_221103_02_E02-1228181629	True	LGENeighborhood	Unknown	1.0	True	STR D2 MSNSubclass	STR D2 MSNSubclass	STR D2 MSNSubclass	True	STRd D2 Matrix MSN	STRd D2 Matrix MSN	STRd D2 Matrix MSN
GTGCTCCGTTGCGCGA-L8XR_221103_02_E02-1228181629	True	LGENeighborhood	Unknown	1.0	True	STR D1 MSNSubclass	STR D1 MSNSubclass	STR D1 MSNSubclass	True	STRd D1 Matrix MSN	STRd D1 Matrix MSN	STRd D1 Matrix MSN
GTGCTGATCGAAGCGG-L8XR_221103_02_E02-1228181629	True	LGENeighborhood	Unknown	1.0	True	STR D1 MSNSubclass	STR D1 MSNSubclass	STR D1 MSNSubclass	True	STRd D1 Striosome MSN	STRd D1 Striosome MSN	STRd D1 Striosome MSN
GTGCTGATCTAAGTCA-L8XR_221103_02_E02-1228181629	True	Astro-EpenNeighborhood	Unknown	1.0	True	AstrocyteSubclass	AstrocyteSubclass	AstrocyteSubclass	True	Astro_2	Astro_2	Astro_2
GTGCTGGGTAAATTGC-L8XR_221103_02_E02-1228181629	True	LGENeighborhood	Unknown	1.0	True	STR D2 MSNSubclass	STR D2 MSNSubclass	STR D2 MSNSubclass	True	STRd D2 Matrix MSN	STRd D2 Matrix MSN	STRd D2 Matrix MSN
GTGCTGGGTAGCTAGC-L8XR_221103_02_E02-1228181629	True	MGENeighborhood	Unknown	1.0	True	CN ST18 GABASubclass	CN ST18 GABASubclass	CN ST18 GABASubclass	True	STR FS PTHLH-PVALB GABA	STR FS PTHLH-PVALB GABA	STR FS PTHLH-PVALB GABA
GTGCTGGGTCCACAAA-L8XR_221103_02_E02-1228181629	True	LGENeighborhood	Unknown	1.0	True	STR D2 MSNSubclass	STR D2 MSNSubclass	STR D2 MSNSubclass	True	STRd D2 Matrix MSN	STRd D2 Matrix MSN	STRd D2 Matrix MSN
GTGCTGGGTGGAAGGC-L8XR_221103_02_E02-1228181629	True	LGENeighborhood	Unknown	1.0	True	STR D2 MSNSubclass	STR D2 MSNSubclass	STR D2 MSNSubclass	True	STRd D2 Matrix MSN	STRd D2 Matrix MSN	STRd D2 Matrix MSN
GTGCTGGGTTAGGTGC-L8XR_221103_02_E02-1228181629	True	OPC-OligoNeighborhood	Unknown	0.9997616410255432	True	OligodendrocyteSubclass	OligodendrocyteSubclass	OligodendrocyteSubclass	True	Oligo_2	Oligo_2	Oligo_2
GTGCTTACACCACAAC-L8XR_221103_02_E02-1228181629	True	OPC-OligoNeighborhood	Unknown	1.0	True	OligodendrocyteSubclass	OligodendrocyteSubclass	OligodendrocyteSubclass	True	Oligo_4	Oligo_4	Oligo_4
GTGCTTACAGGAACTG-L8XR_221103_02_E02-1228181629	True	LGENeighborhood	Unknown	1.0	True	STR D2 MSNSubclass	STR D2 MSNSubclass	STR D2 MSNSubclass	True	STRd D2 Striosome MSN	STRd D2 Striosome MSN	STRd D2 Striosome MSN
GTGCTTACATGTTTGG-L8XR_221103_02_E02-1228181629	True	LGENeighborhood	Unknown	1.0	True	STR D2 MSNSubclass	STR D2 MSNSubclass	STR D2 MSNSubclass	True	STRd D2 Matrix MSN	STRd D2 Matrix MSN	STRd D2 Matrix MSN
GTGCTTCTCAGCAAAG-L8XR_221103_02_E02-1228181629	True	LGENeighborhood	Unknown	1.0	True	STR D2 MSNSubclass	STR D2 MSNSubclass	STR D2 MSNSubclass	True	STRd D2 Striosome MSN	STRd D2 Striosome MSN	STRd D2 Striosome MSN
GTGCTTCTCCTAAGGT-L8XR_221103_02_E02-1228181629	False	VascularNeighborhood	Unknown	0.9410988688468932	False	EndothelialSubclass	EndothelialSubclass	EndothelialSubclass	False	Endo_2	Endo_2	Endo_2
GTGCTTCTCCTACCTA-L8XR_221103_02_E02-1228181629	True	LGENeighborhood	Unknown	1.0	True	STR D2 MSNSubclass	STR D2 MSNSubclass	STR D2 MSNSubclass	True	STRd D2 StrioMat Hybrid MSN	STRd D2 StrioMat Hybrid MSN	STRd D2 StrioMat Hybrid MSN
GTGCTTCTCCTCAGCT-L8XR_221103_02_E02-1228181629	True	ImmuneNeighborhood	Unknown	0.9976943135261536	True	Microglia-PVMSubclass	Microglia-PVMSubclass	Microglia-PVMSubclass	True	Micro-PVM_2	Micro-PVM_2	Micro-PVM_2
GTGGACACAACACCTA-L8XR_221103_02_E02-1228181629	True	LGENeighborhood	Unknown	1.0	True	STR D2 MSNSubclass	STR D2 MSNSubclass	STR D2 MSNSubclass	True	STRd D2 Matrix MSN	STRd D2 Matrix MSN	STRd D2 Matrix MSN
GTGGACACAATATACC-L8XR_221103_02_E02-1228181629	True	OPC-OligoNeighborhood	Unknown	1.0	True	OligodendrocyteSubclass	OligodendrocyteSubclass	OligodendrocyteSubclass	True	Oligo_2	Oligo_2	Oligo_2
GTGGACACAGTCTAGC-L8XR_221103_02_E02-1228181629	True	LGENeighborhood	Unknown	1.0	True	STR D1 MSNSubclass	STR D1 MSNSubclass	STR D1 MSNSubclass	True	STRd D1 Matrix MSN	STRd D1 Matrix MSN	STRd D1 Matrix MSN
GTGGACACATAGCAGG-L8XR_221103_02_E02-1228181629	True	LGENeighborhood	Unknown	1.0	True	STR D1 MSNSubclass	STR D1 MSNSubclass	STR D1 MSNSubclass	True	STRd D1 Matrix MSN	STRd D1 Matrix MSN	STRd D1 Matrix MSN
GTGGATGCAACAGGTG-L8XR_221103_02_E02-1228181629	True	LGENeighborhood	Unknown	1.0	True	STR D2 MSNSubclass	STR D2 MSNSubclass	STR D2 MSNSubclass	True	STRd D2 Matrix MSN	STRd D2 Matrix MSN	STRd D2 Matrix MSN
GTGGATGCAAGGTCGA-L8XR_221103_02_E02-1228181629	True	OPC-OligoNeighborhood	Unknown	1.0	True	OligodendrocyteSubclass	OligodendrocyteSubclass	OligodendrocyteSubclass	True	Oligo_4	Oligo_4	Oligo_4
GTGGATGCATTTAAGC-L8XR_221103_02_E02-1228181629	True	MGENeighborhood	Unknown	0.9999998807907104	True	CN ST18 GABASubclass	CN ST18 GABASubclass	CN ST18 GABASubclass	True	STR FS PTHLH-PVALB GABA	STR FS PTHLH-PVALB GABA	STR FS PTHLH-PVALB GABA
GTGGCTTCAGGCTAAG-L8XR_221103_02_E02-1228181629	False	VascularNeighborhood	Unknown	0.9757685661315918	False	EndothelialSubclass	EndothelialSubclass	EndothelialSubclass	False	Endo_3	Endo_3	Endo_3
GTGGCTTCAGGTCCTG-L8XR_221103_02_E02-1228181629	True	LGENeighborhood	Unknown	1.0	True	STR D1 MSNSubclass	STR D1 MSNSubclass	STR D1 MSNSubclass	True	STRd D1 Matrix MSN	STRd D1 Matrix MSN	STRd D1 Matrix MSN
GTGGCTTCATGACTAT-L8XR_221103_02_E02-1228181629	True	VascularNeighborhood	Unknown	0.9411402344703674	False	EndothelialSubclass	EndothelialSubclass	EndothelialSubclass	False	Endo_2	Endo_2	Endo_2
GTGGTTAGTATACTGG-L8XR_221103_02_E02-1228181629	True	Astro-EpenNeighborhood	Unknown	1.0	True	AstrocyteSubclass	AstrocyteSubclass	AstrocyteSubclass	True	Astro_3	Astro_3	Astro_3
GTGGTTAGTCAGGAAG-L8XR_221103_02_E02-1228181629	True	LGENeighborhood	Unknown	1.0	True	STR D1 MSNSubclass	STR D1 MSNSubclass	STR D1 MSNSubclass	True	STRd D1 Striosome MSN	STRd D1 Striosome MSN	STRd D1 Striosome MSN
GTGGTTAGTGAGAAAC-L8XR_221103_02_E02-1228181629	True	LGENeighborhood	Unknown	1.0	True	STR D1 MSNSubclass	STR D1 MSNSubclass	STR D1 MSNSubclass	True	STRd D1 Striosome MSN	STRd D1 Striosome MSN	STRd D1 Striosome MSN
GTGGTTAGTGAGCGAA-L8XR_221103_02_E02-1228181629	True	Astro-EpenNeighborhood	Unknown	1.0	True	AstrocyteSubclass	AstrocyteSubclass	AstrocyteSubclass	True	Astro_2	Astro_2	Astro_2
GTGGTTAGTTACGCAA-L8XR_221103_02_E02-1228181629	True	OPC-OligoNeighborhood	Unknown	1.0	True	OligodendrocyteSubclass	OligodendrocyteSubclass	OligodendrocyteSubclass	True	Oligo_4	Oligo_4	Oligo_4
GTGGTTAGTTCTTTAG-L8XR_221103_02_E02-1228181629	True	LGENeighborhood	Unknown	1.0	True	STR D1 MSNSubclass	STR D1 MSNSubclass	STR D1 MSNSubclass	True	STRd D1 Matrix MSN	STRd D1 Matrix MSN	STRd D1 Matrix MSN
GTGGTTAGTTGAGGTC-L8XR_221103_02_E02-1228181629	True	LGENeighborhood	Unknown	1.0	True	STR D2 MSNSubclass	STR D2 MSNSubclass	STR D2 MSNSubclass	True	STRd D2 Matrix MSN	STRd D2 Matrix MSN	STRd D2 Matrix MSN
GTGTAACTCAAACCGT-L8XR_221103_02_E02-1228181629	True	OPC-OligoNeighborhood	Unknown	1.0	True	OligodendrocyteSubclass	OligodendrocyteSubclass	OligodendrocyteSubclass	True	Oligo_4	Oligo_4	Oligo_4
GTGTAACTCAAAGGCA-L8XR_221103_02_E02-1228181629	True	LGENeighborhood	Unknown	1.0	True	STR D2 MSNSubclass	STR D2 MSNSubclass	STR D2 MSNSubclass	True	STRd D2 Matrix MSN	STRd D2 Matrix MSN	STRd D2 Matrix MSN
GTGTCCAAGCCTGTGA-L8XR_221103_02_E02-1228181629	True	LGENeighborhood	Unknown	1.0	True	STR D2 MSNSubclass	STR D2 MSNSubclass	STR D2 MSNSubclass	True	STRd D2 Matrix MSN	STRd D2 Matrix MSN	STRd D2 Matrix MSN
GTGTCCAAGCTATGAC-L8XR_221103_02_E02-1228181629	True	LGENeighborhood	Unknown	1.0	True	STR D2 MSNSubclass	STR D2 MSNSubclass	STR D2 MSNSubclass	True	STRd D2 Matrix MSN	STRd D2 Matrix MSN	STRd D2 Matrix MSN
GTGTCCAAGGCTAGAA-L8XR_221103_02_E02-1228181629	True	MGENeighborhood	Unknown	1.0	True	CN ST18 GABASubclass	CN ST18 GABASubclass	CN ST18 GABASubclass	True	STR TAC3-PLPP4 GABA	STR TAC3-PLPP4 GABA	STR TAC3-PLPP4 GABA
GTGTGAGCACCAGGTT-L8XR_221103_02_E02-1228181629	True	LGENeighborhood	Unknown	1.0	True	STR D1 MSNSubclass	STR D1 MSNSubclass	STR D1 MSNSubclass	True	STRv D1 MSN	STRv D1 MSN	STRv D1 MSN
GTGTGAGCAGCCAGAA-L8XR_221103_02_E02-1228181629	True	OPC-OligoNeighborhood	Unknown	1.0	True	OligodendrocyteSubclass	OligodendrocyteSubclass	OligodendrocyteSubclass	True	Oligo_4	Oligo_4	Oligo_4
GTGTGAGCATAAGGAC-L8XR_221103_02_E02-1228181629	True	OPC-OligoNeighborhood	Unknown	1.0	True	OPCSubclass	OPCSubclass	OPCSubclass	True	OPC_2	OPC_2	OPC_2
GTGTGAGCATAATGAG-L8XR_221103_02_E02-1228181629	True	OPC-OligoNeighborhood	Unknown	1.0	True	OligodendrocyteSubclass	OligodendrocyteSubclass	OligodendrocyteSubclass	True	Oligo_4	Oligo_4	Oligo_4
GTGTGCGGTAATGACT-L8XR_221103_02_E02-1228181629	True	VascularNeighborhood	Unknown	0.7915825247764587	False	EndothelialSubclass	EndothelialSubclass	EndothelialSubclass	False	Endo_3	Endo_3	Endo_3
GTGTGCGGTGATCATG-L8XR_221103_02_E02-1228181629	True	Astro-EpenNeighborhood	Unknown	1.0	True	AstrocyteSubclass	AstrocyteSubclass	AstrocyteSubclass	True	Astro_2	Astro_2	Astro_2
GTGTGTTAGCATGTCG-L8XR_221103_02_E02-1228181629	True	ImmuneNeighborhood	Unknown	0.7046931982040405	True	Microglia-PVMSubclass	Microglia-PVMSubclass	Microglia-PVMSubclass	True	Micro-PVM_1	Micro-PVM_1	Micro-PVM_1
GTGTGTTAGGAACGCG-L8XR_221103_02_E02-1228181629	True	LGENeighborhood	Unknown	1.0	True	STR D1 MSNSubclass	STR D1 MSNSubclass	STR D1 MSNSubclass	True	STRd D1 Matrix MSN	STRd D1 Matrix MSN	STRd D1 Matrix MSN
GTGTGTTAGGCTAAGA-L8XR_221103_02_E02-1228181629	True	LGENeighborhood	Unknown	1.0	True	STR D1 MSNSubclass	STR D1 MSNSubclass	STR D1 MSNSubclass	True	STRd D1 Striosome MSN	STRd D1 Striosome MSN	STRd D1 Striosome MSN
GTGTGTTAGGCTATGT-L8XR_221103_02_E02-1228181629	True	LGENeighborhood	Unknown	1.0	True	STR D2 MSNSubclass	STR D2 MSNSubclass	STR D2 MSNSubclass	True	STRv D2 MSN	STRv D2 MSN	STRv D2 MSN
GTGTGTTAGTATCGCG-L8XR_221103_02_E02-1228181629	True	OPC-OligoNeighborhood	Unknown	1.0	True	OPCSubclass	OPCSubclass	OPCSubclass	True	OPC_2	OPC_2	OPC_2
GTGTTACAGACAAAGT-L8XR_221103_02_E02-1228181629	True	VascularNeighborhood	Unknown	0.9998878240585328	False	EndothelialSubclass	EndothelialSubclass	EndothelialSubclass	False	Endo_2	Endo_2	Endo_2
GTGTTACAGACAAGTG-L8XR_221103_02_E02-1228181629	True	LGENeighborhood	Unknown	0.9721750617027284	True	STR D2 MSNSubclass	STR D2 MSNSubclass	STR D2 MSNSubclass	True	STRd D2 Striosome MSN	STRd D2 Striosome MSN	STRd D2 Striosome MSN
GTGTTACAGACACCGC-L8XR_221103_02_E02-1228181629	True	OPC-OligoNeighborhood	Unknown	1.0	True	OligodendrocyteSubclass	OligodendrocyteSubclass	OligodendrocyteSubclass	True	Oligo_4	Oligo_4	Oligo_4
GTGTTACAGCACCACA-L8XR_221103_02_E02-1228181629	True	LGENeighborhood	Unknown	1.0	True	STR D2 MSNSubclass	STR D2 MSNSubclass	STR D2 MSNSubclass	True	STRd D2 Matrix MSN	STRd D2 Matrix MSN	STRd D2 Matrix MSN
GTGTTACAGCATGACT-L8XR_221103_02_E02-1228181629	True	OPC-OligoNeighborhood	Unknown	1.0	True	OPCSubclass	OPCSubclass	OPCSubclass	True	OPC_2	OPC_2	OPC_2
GTGTTACAGCATGCAT-L8XR_221103_02_E02-1228181629	True	VascularNeighborhood	Unknown	0.9935871362686156	True	EndothelialSubclass	EndothelialSubclass	EndothelialSubclass	True	Endo_2	Endo_2	Endo_2
GTGTTACAGCATTAGC-L8XR_221103_02_E02-1228181629	True	LGENeighborhood	Unknown	1.0	True	STR D1 MSNSubclass	STR D1 MSNSubclass	STR D1 MSNSubclass	True	STRd D1 Striosome MSN	STRd D1 Striosome MSN	STRd D1 Striosome MSN
GTGTTACAGCCAGGTC-L8XR_221103_02_E02-1228181629	True	LGENeighborhood	Unknown	1.0	True	STR D1 MSNSubclass	STR D1 MSNSubclass	STR D1 MSNSubclass	True	STRd D1 Matrix MSN	STRd D1 Matrix MSN	STRd D1 Matrix MSN
GTGTTACAGTGTTGTA-L8XR_221103_02_E02-1228181629	True	OPC-OligoNeighborhood	Unknown	1.0	True	OligodendrocyteSubclass	OligodendrocyteSubclass	OligodendrocyteSubclass	True	Oligo_4	Oligo_4	Oligo_4
GTGTTCCTCACTCAAA-L8XR_221103_02_E02-1228181629	True	LGENeighborhood	Unknown	1.0	True	STR D1 MSNSubclass	STR D1 MSNSubclass	STR D1 MSNSubclass	True	STRd D1 Striosome MSN	STRd D1 Striosome MSN	STRd D1 Striosome MSN
GTGTTCCTCCACAATA-L8XR_221103_02_E02-1228181629	True	MGENeighborhood	Unknown	1.0	True	CN ST18 GABASubclass	CN ST18 GABASubclass	CN ST18 GABASubclass	True	STR FS PTHLH-PVALB GABA	STR FS PTHLH-PVALB GABA	STR FS PTHLH-PVALB GABA
GTGTTCCTCCGCCTCA-L8XR_221103_02_E02-1228181629	True	LGENeighborhood	Unknown	1.0	True	STR D2 MSNSubclass	STR D2 MSNSubclass	STR D2 MSNSubclass	True	STRd D2 Matrix MSN	STRd D2 Matrix MSN	STRd D2 Matrix MSN
GTGTTCCTCGAAGCGG-L8XR_221103_02_E02-1228181629	True	MGENeighborhood	Unknown	0.999936819076538	False	Sst ChodlSubclass	Sst ChodlSubclass	Sst ChodlSubclass	False	Sst Chodl_1	Sst Chodl_1	Sst Chodl_1
GTGTTCCTCGAGGAGT-L8XR_221103_02_E02-1228181629	True	Astro-EpenNeighborhood	Unknown	1.0	True	AstrocyteSubclass	AstrocyteSubclass	AstrocyteSubclass	True	Astro_2	Astro_2	Astro_2
GTGTTCCTCGCTTCTA-L8XR_221103_02_E02-1228181629	True	LGENeighborhood	Unknown	1.0	True	STR D2 MSNSubclass	STR D2 MSNSubclass	STR D2 MSNSubclass	True	STRd D2 Matrix MSN	STRd D2 Matrix MSN	STRd D2 Matrix MSN
GTGTTCCTCTGTGAGT-L8XR_221103_02_E02-1228181629	True	LGENeighborhood	Unknown	1.0	False	STR D1 MSNSubclass	STR D1 MSNSubclass	STR D1 MSNSubclass	False	STRd D1 Striosome MSN	STRd D1 Striosome MSN	STRd D1 Striosome MSN
GTTAAACGTCAAGTGC-L8XR_221103_02_E02-1228181629	True	LGENeighborhood	Unknown	1.0	True	STR D1 MSNSubclass	STR D1 MSNSubclass	STR D1 MSNSubclass	True	STRd D1 Striosome MSN	STRd D1 Striosome MSN	STRd D1 Striosome MSN
GTTAAACGTCTTACTA-L8XR_221103_02_E02-1228181629	True	LGENeighborhood	Unknown	1.0	True	STR D2 MSNSubclass	STR D2 MSNSubclass	STR D2 MSNSubclass	True	STRd D2 Matrix MSN	STRd D2 Matrix MSN	STRd D2 Matrix MSN
GTTAAACGTGCTAGCG-L8XR_221103_02_E02-1228181629	True	LGENeighborhood	Unknown	1.0	True	STR D1 MSNSubclass	STR D1 MSNSubclass	STR D1 MSNSubclass	True	STRd D1 Matrix MSN	STRd D1 Matrix MSN	STRd D1 Matrix MSN
GTTAAACGTTAAATGC-L8XR_221103_02_E02-1228181629	True	LGENeighborhood	Unknown	1.0	True	STR D2 MSNSubclass	STR D2 MSNSubclass	STR D2 MSNSubclass	True	STRd D2 Striosome MSN	STRd D2 Striosome MSN	STRd D2 Striosome MSN
GTTAACCAGATGGACA-L8XR_221103_02_E02-1228181629	True	OPC-OligoNeighborhood	Unknown	1.0	True	OPCSubclass	OPCSubclass	OPCSubclass	True	OPC_2	OPC_2	OPC_2
GTTAACCAGCACCACA-L8XR_221103_02_E02-1228181629	True	LGENeighborhood	Unknown	1.0	True	STR D1 MSNSubclass	STR D1 MSNSubclass	STR D1 MSNSubclass	True	STRd D1 Striosome MSN	STRd D1 Striosome MSN	STRd D1 Striosome MSN
GTTAACCAGCACTAGT-L8XR_221103_02_E02-1228181629	True	LGENeighborhood	Unknown	1.0	True	STR D2 MSNSubclass	STR D2 MSNSubclass	STR D2 MSNSubclass	True	STRd D2 Striosome MSN	STRd D2 Striosome MSN	STRd D2 Striosome MSN
GTTAACCAGCATTAGC-L8XR_221103_02_E02-1228181629	True	LGENeighborhood	Unknown	1.0	True	STR D1 MSNSubclass	STR D1 MSNSubclass	STR D1 MSNSubclass	True	STRd D1 Matrix MSN	STRd D1 Matrix MSN	STRd D1 Matrix MSN
GTTAACCAGCGCTAAT-L8XR_221103_02_E02-1228181629	False	LGENeighborhood	Unknown	1.0	True	STR D1 MSNSubclass	STR D1 MSNSubclass	STR D1 MSNSubclass	True	STRd D1 Matrix MSN	STRd D1 Matrix MSN	STRd D1 Matrix MSN
GTTAACCAGTAACGGA-L8XR_221103_02_E02-1228181629	True	LGENeighborhood	Unknown	1.0	True	STR D1 MSNSubclass	STR D1 MSNSubclass	STR D1 MSNSubclass	True	STRd D1 Matrix MSN	STRd D1 Matrix MSN	STRd D1 Matrix MSN
GTTAACCAGTTTGCGG-L8XR_221103_02_E02-1228181629	True	LGENeighborhood	Unknown	1.0	True	STR D2 MSNSubclass	STR D2 MSNSubclass	STR D2 MSNSubclass	True	STRd D2 Striosome MSN	STRd D2 Striosome MSN	STRd D2 Striosome MSN
GTTAACGGTAAATTGC-L8XR_221103_02_E02-1228181629	True	Astro-EpenNeighborhood	Unknown	1.0	True	AstrocyteSubclass	AstrocyteSubclass	AstrocyteSubclass	True	Astro_2	Astro_2	Astro_2
GTTAACGGTTGAGGTC-L8XR_221103_02_E02-1228181629	True	LGENeighborhood	Unknown	1.0	True	STR D2 MSNSubclass	STR D2 MSNSubclass	STR D2 MSNSubclass	True	STRd D2 Matrix MSN	STRd D2 Matrix MSN	STRd D2 Matrix MSN
GTTAAGCTCATGGCTG-L8XR_221103_02_E02-1228181629	True	MGENeighborhood	Unknown	1.0	True	CN ST18 GABASubclass	CN ST18 GABASubclass	CN ST18 GABASubclass	True	STR FS PTHLH-PVALB GABA	STR FS PTHLH-PVALB GABA	STR FS PTHLH-PVALB GABA
GTTAAGCTCCCATAGG-L8XR_221103_02_E02-1228181629	True	Astro-EpenNeighborhood	Unknown	1.0	True	AstrocyteSubclass	AstrocyteSubclass	AstrocyteSubclass	True	Astro_2	Astro_2	Astro_2
GTTAAGCTCGAAGTAG-L8XR_221103_02_E02-1228181629	True	VascularNeighborhood	Unknown	0.896740734577179	False	EndothelialSubclass	EndothelialSubclass	EndothelialSubclass	False	Endo_3	Endo_3	Endo_3
GTTAAGCTCGCTAAGT-L8XR_221103_02_E02-1228181629	True	LGENeighborhood	Unknown	1.0	True	STR D2 MSNSubclass	STR D2 MSNSubclass	STR D2 MSNSubclass	True	STRd D2 Matrix MSN	STRd D2 Matrix MSN	STRd D2 Matrix MSN
GTTAAGCTCGTTACAA-L8XR_221103_02_E02-1228181629	False	VascularNeighborhood	Unknown	0.9833860993385316	False	EndothelialSubclass	EndothelialSubclass	EndothelialSubclass	False	Endo_2	Endo_2	Endo_2
GTTAAGCTCTAGCGAT-L8XR_221103_02_E02-1228181629	True	LGENeighborhood	Unknown	1.0	True	STR D1 MSNSubclass	STR D1 MSNSubclass	STR D1 MSNSubclass	True	STRd D1 Matrix MSN	STRd D1 Matrix MSN	STRd D1 Matrix MSN
GTTAAGTGTAACTACG-L8XR_221103_02_E02-1228181629	True	LGENeighborhood	Unknown	1.0	True	STR D2 MSNSubclass	STR D2 MSNSubclass	STR D2 MSNSubclass	True	STRd D2 Matrix MSN	STRd D2 Matrix MSN	STRd D2 Matrix MSN
GTTAAGTGTCAAACTG-L8XR_221103_02_E02-1228181629	True	OPC-OligoNeighborhood	Unknown	0.7983677387237549	False	OligodendrocyteSubclass	OligodendrocyteSubclass	OligodendrocyteSubclass	False	Oligo_4	Oligo_4	Oligo_4
GTTAAGTGTCCTGATT-L8XR_221103_02_E02-1228181629	True	LGENeighborhood	Unknown	1.0	True	STR D2 MSNSubclass	STR D2 MSNSubclass	STR D2 MSNSubclass	True	STRd D2 Matrix MSN	STRd D2 Matrix MSN	STRd D2 Matrix MSN
GTTAAGTGTTGTGACA-L8XR_221103_02_E02-1228181629	True	LGENeighborhood	Unknown	0.9999972581863404	True	STR D1 MSNSubclass	STR D1 MSNSubclass	STR D1 MSNSubclass	True	STRd D1 Striosome MSN	STRd D1 Striosome MSN	STRd D1 Striosome MSN
GTTAATGTCAAGCGCC-L8XR_221103_02_E02-1228181629	True	LGENeighborhood	Unknown	1.0	True	STR D2 MSNSubclass	STR D2 MSNSubclass	STR D2 MSNSubclass	True	STRd D2 Matrix MSN	STRd D2 Matrix MSN	STRd D2 Matrix MSN
GTTAATGTCCACCCTG-L8XR_221103_02_E02-1228181629	True	LGENeighborhood	Unknown	1.0	True	STR D1 MSNSubclass	STR D1 MSNSubclass	STR D1 MSNSubclass	True	STRd D1 Striosome MSN	STRd D1 Striosome MSN	STRd D1 Striosome MSN
GTTAATGTCTAATTGG-L8XR_221103_02_E02-1228181629	True	LGENeighborhood	Unknown	1.0	True	STR D1 MSNSubclass	STR D1 MSNSubclass	STR D1 MSNSubclass	True	STRd D1 Matrix MSN	STRd D1 Matrix MSN	STRd D1 Matrix MSN
GTTAATGTCTTTAGGA-L8XR_221103_02_E02-1228181629	True	LGENeighborhood	Unknown	1.0	True	STR D1 MSNSubclass	STR D1 MSNSubclass	STR D1 MSNSubclass	True	STRd D1 Striosome MSN	STRd D1 Striosome MSN	STRd D1 Striosome MSN
GTTACAGGTAATCGTG-L8XR_221103_02_E02-1228181629	True	LGENeighborhood	Unknown	1.0	True	STR D2 MSNSubclass	STR D2 MSNSubclass	STR D2 MSNSubclass	True	STRd D2 Matrix MSN	STRd D2 Matrix MSN	STRd D2 Matrix MSN
GTTACAGGTATACTGG-L8XR_221103_02_E02-1228181629	True	OPC-OligoNeighborhood	Unknown	1.0	True	OligodendrocyteSubclass	OligodendrocyteSubclass	OligodendrocyteSubclass	True	Oligo_4	Oligo_4	Oligo_4
GTTACAGGTCTAGCTT-L8XR_221103_02_E02-1228181629	True	LGENeighborhood	Unknown	1.0	True	STR D1 MSNSubclass	STR D1 MSNSubclass	STR D1 MSNSubclass	True	STRd D1 Striosome MSN	STRd D1 Striosome MSN	STRd D1 Striosome MSN
GTTACAGGTGTTGTAG-L8XR_221103_02_E02-1228181629	True	LGENeighborhood	Unknown	1.0	True	STR D2 MSNSubclass	STR D2 MSNSubclass	STR D2 MSNSubclass	True	STRd D2 StrioMat Hybrid MSN	STRd D2 StrioMat Hybrid MSN	STRd D2 StrioMat Hybrid MSN
GTTACAGGTTCAAGCA-L8XR_221103_02_E02-1228181629	True	LGENeighborhood	Unknown	1.0	True	STR D2 MSNSubclass	STR D2 MSNSubclass	STR D2 MSNSubclass	True	STRd D2 Matrix MSN	STRd D2 Matrix MSN	STRd D2 Matrix MSN
GTTACCTGTGCCTCAC-L8XR_221103_02_E02-1228181629	True	LGENeighborhood	Unknown	1.0	True	STR D2 MSNSubclass	STR D2 MSNSubclass	STR D2 MSNSubclass	True	STRd D2 Matrix MSN	STRd D2 Matrix MSN	STRd D2 Matrix MSN
GTTACCTGTTAATCGG-L8XR_221103_02_E02-1228181629	True	OPC-OligoNeighborhood	Unknown	1.0	True	OligodendrocyteSubclass	OligodendrocyteSubclass	OligodendrocyteSubclass	True	Oligo_2	Oligo_2	Oligo_2
GTTACGCCAATCCCTT-L8XR_221103_02_E02-1228181629	True	MGENeighborhood	Unknown	1.0	True	CN ST18 GABASubclass	CN ST18 GABASubclass	CN ST18 GABASubclass	True	STR TAC3-PLPP4 GABA	STR TAC3-PLPP4 GABA	STR TAC3-PLPP4 GABA
GTTACGCCAATTGAAG-L8XR_221103_02_E02-1228181629	False	VascularNeighborhood	Unknown	0.6596733331680298	False	EndothelialSubclass	EndothelialSubclass	EndothelialSubclass	False	Endo_2	Endo_2	Endo_2
GTTACGCCAGGTTAAA-L8XR_221103_02_E02-1228181629	True	LGENeighborhood	Unknown	1.0	True	STR D1 MSNSubclass	STR D1 MSNSubclass	STR D1 MSNSubclass	True	STRd D1 Matrix MSN	STRd D1 Matrix MSN	STRd D1 Matrix MSN
GTTACGTAGACAACGA-L8XR_221103_02_E02-1228181629	True	LGENeighborhood	Unknown	1.0	True	STR D2 MSNSubclass	STR D2 MSNSubclass	STR D2 MSNSubclass	True	STRd D2 Matrix MSN	STRd D2 Matrix MSN	STRd D2 Matrix MSN
GTTACGTAGATGGACA-L8XR_221103_02_E02-1228181629	True	Astro-EpenNeighborhood	Unknown	1.0	True	AstrocyteSubclass	AstrocyteSubclass	AstrocyteSubclass	True	Astro_2	Astro_2	Astro_2
GTTACGTAGCCTGAGC-L8XR_221103_02_E02-1228181629	True	LGENeighborhood	Unknown	1.0	True	STR D2 MSNSubclass	STR D2 MSNSubclass	STR D2 MSNSubclass	True	STRd D2 Matrix MSN	STRd D2 Matrix MSN	STRd D2 Matrix MSN
GTTACGTAGCTGTCAG-L8XR_221103_02_E02-1228181629	True	LGENeighborhood	Unknown	1.0	True	STR D2 MSNSubclass	STR D2 MSNSubclass	STR D2 MSNSubclass	True	STRd D2 Matrix MSN	STRd D2 Matrix MSN	STRd D2 Matrix MSN
GTTACGTAGCTTAACA-L8XR_221103_02_E02-1228181629	True	LGENeighborhood	Unknown	1.0	True	STR D1 MSNSubclass	STR D1 MSNSubclass	STR D1 MSNSubclass	True	STRd D1 Matrix MSN	STRd D1 Matrix MSN	STRd D1 Matrix MSN
GTTACGTAGGACAACA-L8XR_221103_02_E02-1228181629	True	LGENeighborhood	Unknown	1.0	True	STR D1 MSNSubclass	STR D1 MSNSubclass	STR D1 MSNSubclass	True	STRd D1 Matrix MSN	STRd D1 Matrix MSN	STRd D1 Matrix MSN
GTTACGTAGGATCCGC-L8XR_221103_02_E02-1228181629	True	MGENeighborhood	Unknown	1.0	True	CN ST18 GABASubclass	CN ST18 GABASubclass	CN ST18 GABASubclass	True	STR FS PTHLH-PVALB GABA	STR FS PTHLH-PVALB GABA	STR FS PTHLH-PVALB GABA
GTTACGTAGGATGATG-L8XR_221103_02_E02-1228181629	True	LGENeighborhood	Unknown	1.0	True	STR D1 MSNSubclass	STR D1 MSNSubclass	STR D1 MSNSubclass	True	STRd D1 Matrix MSN	STRd D1 Matrix MSN	STRd D1 Matrix MSN
GTTACGTAGTTGTCCC-L8XR_221103_02_E02-1228181629	True	LGENeighborhood	Unknown	1.0	True	STR D1 MSNSubclass	STR D1 MSNSubclass	STR D1 MSNSubclass	True	STRd D1 Striosome MSN	STRd D1 Striosome MSN	STRd D1 Striosome MSN
GTTACTAAGCACTTGG-L8XR_221103_02_E02-1228181629	True	LGENeighborhood	Unknown	1.0	True	STR D1 MSNSubclass	STR D1 MSNSubclass	STR D1 MSNSubclass	True	STRd D1 Matrix MSN	STRd D1 Matrix MSN	STRd D1 Matrix MSN
GTTACTAAGGTTAGCT-L8XR_221103_02_E02-1228181629	True	OPC-OligoNeighborhood	Unknown	1.0	True	OligodendrocyteSubclass	OligodendrocyteSubclass	OligodendrocyteSubclass	True	Oligo_2	Oligo_2	Oligo_2
GTTACTCGTCATGAGC-L8XR_221103_02_E02-1228181629	True	LGENeighborhood	Unknown	1.0	True	STR D1 MSNSubclass	STR D1 MSNSubclass	STR D1 MSNSubclass	True	STRd D1 Matrix MSN	STRd D1 Matrix MSN	STRd D1 Matrix MSN
GTTACTCGTCGTTACT-L8XR_221103_02_E02-1228181629	True	LGENeighborhood	Unknown	1.0	True	STR D2 MSNSubclass	STR D2 MSNSubclass	STR D2 MSNSubclass	True	STRd D2 Matrix MSN	STRd D2 Matrix MSN	STRd D2 Matrix MSN
GTTACTCGTCTTGCTG-L8XR_221103_02_E02-1228181629	True	LGENeighborhood	Unknown	1.0	True	STR D1 MSNSubclass	STR D1 MSNSubclass	STR D1 MSNSubclass	True	STRd D1 Matrix MSN	STRd D1 Matrix MSN	STRd D1 Matrix MSN
GTTAGACTCCTCAGCT-L8XR_221103_02_E02-1228181629	True	MGENeighborhood	Unknown	1.0	True	CN ST18 GABASubclass	CN ST18 GABASubclass	CN ST18 GABASubclass	True	STR FS PTHLH-PVALB GABA	STR FS PTHLH-PVALB GABA	STR FS PTHLH-PVALB GABA
GTTAGACTCGATAACC-L8XR_221103_02_E02-1228181629	True	CGENeighborhood	Unknown	0.3831093609333038	False	VipSubclass	VipSubclass	VipSubclass	False	Vip_14	Vip_14	Vip_14
GTTAGACTCGTTAACA-L8XR_221103_02_E02-1228181629	True	MGENeighborhood	Unknown	1.0	True	CN ST18 GABASubclass	CN ST18 GABASubclass	CN ST18 GABASubclass	True	STR FS PTHLH-PVALB GABA	STR FS PTHLH-PVALB GABA	STR FS PTHLH-PVALB GABA
GTTAGGCGTAATGACT-L8XR_221103_02_E02-1228181629	True	LGENeighborhood	Unknown	1.0	True	STR D1 MSNSubclass	STR D1 MSNSubclass	STR D1 MSNSubclass	True	STRd D1 Striosome MSN	STRd D1 Striosome MSN	STRd D1 Striosome MSN
GTTAGGCGTCAAGTGC-L8XR_221103_02_E02-1228181629	True	LGENeighborhood	Unknown	1.0	True	STR D1 MSNSubclass	STR D1 MSNSubclass	STR D1 MSNSubclass	True	STRd D1 Striosome MSN	STRd D1 Striosome MSN	STRd D1 Striosome MSN
GTTAGGCGTCATCAAG-L8XR_221103_02_E02-1228181629	True	ImmuneNeighborhood	Unknown	1.0	True	Microglia-PVMSubclass	Microglia-PVMSubclass	Microglia-PVMSubclass	True	Micro-PVM_2	Micro-PVM_2	Micro-PVM_2
GTTAGGCGTCGCAATA-L8XR_221103_02_E02-1228181629	True	LGENeighborhood	Unknown	1.0	True	STR D2 MSNSubclass	STR D2 MSNSubclass	STR D2 MSNSubclass	True	STRd D2 Matrix MSN	STRd D2 Matrix MSN	STRd D2 Matrix MSN
GTTAGGCGTGGATTCA-L8XR_221103_02_E02-1228181629	True	LGENeighborhood	Unknown	1.0	True	STR D1 MSNSubclass	STR D1 MSNSubclass	STR D1 MSNSubclass	True	STRd D1 Matrix MSN	STRd D1 Matrix MSN	STRd D1 Matrix MSN
GTTCACCTCAAGCGCC-L8XR_221103_02_E02-1228181629	True	LGENeighborhood	Unknown	1.0	True	STR D2 MSNSubclass	STR D2 MSNSubclass	STR D2 MSNSubclass	True	STRd D2 Matrix MSN	STRd D2 Matrix MSN	STRd D2 Matrix MSN
GTTCACCTCAGGCCTA-L8XR_221103_02_E02-1228181629	True	OPC-OligoNeighborhood	Unknown	1.0	True	OligodendrocyteSubclass	OligodendrocyteSubclass	OligodendrocyteSubclass	True	Oligo_4	Oligo_4	Oligo_4
GTTCACCTCCGTCCAT-L8XR_221103_02_E02-1228181629	True	Astro-EpenNeighborhood	Unknown	1.0	True	AstrocyteSubclass	AstrocyteSubclass	AstrocyteSubclass	True	Astro_1	Astro_1	Astro_1
GTTCACCTCCTGAATA-L8XR_221103_02_E02-1228181629	True	LGENeighborhood	Unknown	1.0	True	STR D2 MSNSubclass	STR D2 MSNSubclass	STR D2 MSNSubclass	True	STRd D2 Matrix MSN	STRd D2 Matrix MSN	STRd D2 Matrix MSN
GTTCACCTCTTAGTGA-L8XR_221103_02_E02-1228181629	True	VascularNeighborhood	Unknown	0.9999116659164428	True	EndothelialSubclass	EndothelialSubclass	EndothelialSubclass	True	Endo_2	Endo_2	Endo_2
GTTCATTTCAAGCCTG-L8XR_221103_02_E02-1228181629	True	LGENeighborhood	Unknown	1.0	True	STR D2 MSNSubclass	STR D2 MSNSubclass	STR D2 MSNSubclass	True	STRd D2 Matrix MSN	STRd D2 Matrix MSN	STRd D2 Matrix MSN
GTTCATTTCACTCAAA-L8XR_221103_02_E02-1228181629	True	OPC-OligoNeighborhood	Unknown	1.0	True	OligodendrocyteSubclass	OligodendrocyteSubclass	OligodendrocyteSubclass	True	Oligo_4	Oligo_4	Oligo_4
GTTCATTTCGTTTCTG-L8XR_221103_02_E02-1228181629	True	LGENeighborhood	Unknown	1.0	True	STR D2 MSNSubclass	STR D2 MSNSubclass	STR D2 MSNSubclass	True	STRd D2 Striosome MSN	STRd D2 Striosome MSN	STRd D2 Striosome MSN
GTTCCCAGTTAACGGC-L8XR_221103_02_E02-1228181629	True	Astro-EpenNeighborhood	Unknown	1.0	True	AstrocyteSubclass	AstrocyteSubclass	AstrocyteSubclass	True	Astro_2	Astro_2	Astro_2
GTTCCCAGTTATCCTA-L8XR_221103_02_E02-1228181629	True	LGENeighborhood	Unknown	1.0	True	STR D2 MSNSubclass	STR D2 MSNSubclass	STR D2 MSNSubclass	True	STRd D2 Matrix MSN	STRd D2 Matrix MSN	STRd D2 Matrix MSN
GTTCCCAGTTCAAGCA-L8XR_221103_02_E02-1228181629	True	MGENeighborhood	Unknown	1.0	True	CN ST18 GABASubclass	CN ST18 GABASubclass	CN ST18 GABASubclass	True	STR FS PTHLH-PVALB GABA	STR FS PTHLH-PVALB GABA	STR FS PTHLH-PVALB GABA
GTTCCCAGTTCGCGCT-L8XR_221103_02_E02-1228181629	True	OPC-OligoNeighborhood	Unknown	1.0	True	OligodendrocyteSubclass	OligodendrocyteSubclass	OligodendrocyteSubclass	True	Oligo_4	Oligo_4	Oligo_4
GTTCCTGGTTTACCGT-L8XR_221103_02_E02-1228181629	True	LGENeighborhood	Unknown	1.0	True	STR D2 MSNSubclass	STR D2 MSNSubclass	STR D2 MSNSubclass	True	STRd D2 Striosome MSN	STRd D2 Striosome MSN	STRd D2 Striosome MSN
GTTCCTTCAATAGCCC-L8XR_221103_02_E02-1228181629	True	VascularNeighborhood	Unknown	0.993282437324524	False	EndothelialSubclass	EndothelialSubclass	EndothelialSubclass	False	Endo_2	Endo_2	Endo_2
GTTCCTTCACGAATCC-L8XR_221103_02_E02-1228181629	True	ImmuneNeighborhood	Unknown	1.0	True	Microglia-PVMSubclass	Microglia-PVMSubclass	Microglia-PVMSubclass	True	Micro-PVM_2	Micro-PVM_2	Micro-PVM_2
GTTCGCGCAATCCTAG-L8XR_221103_02_E02-1228181629	True	OPC-OligoNeighborhood	Unknown	1.0	True	OPCSubclass	OPCSubclass	OPCSubclass	True	OPC_2	OPC_2	OPC_2
GTTCGCGCAATTAAGG-L8XR_221103_02_E02-1228181629	True	Astro-EpenNeighborhood	Unknown	1.0	True	AstrocyteSubclass	AstrocyteSubclass	AstrocyteSubclass	True	Astro_1	Astro_1	Astro_1
GTTCGCGCACCTACTT-L8XR_221103_02_E02-1228181629	True	LGENeighborhood	Unknown	1.0	True	STR D2 MSNSubclass	STR D2 MSNSubclass	STR D2 MSNSubclass	True	STRd D2 Matrix MSN	STRd D2 Matrix MSN	STRd D2 Matrix MSN
GTTCGCGCAGGCGAGT-L8XR_221103_02_E02-1228181629	True	CGENeighborhood	Unknown	1.0	True	VipSubclass	VipSubclass	VipSubclass	True	STR VIP GABA	STR VIP GABA	STR VIP GABA
GTTCGCGCAGGCTTCG-L8XR_221103_02_E02-1228181629	True	LGENeighborhood	Unknown	1.0	True	STR D1 MSNSubclass	STR D1 MSNSubclass	STR D1 MSNSubclass	True	STRd D1 Striosome MSN	STRd D1 Striosome MSN	STRd D1 Striosome MSN
GTTCGCTTCCAGGGAG-L8XR_221103_02_E02-1228181629	True	LGENeighborhood	Unknown	1.0	True	STR D1 MSNSubclass	STR D1 MSNSubclass	STR D1 MSNSubclass	True	STRd D1 Striosome MSN	STRd D1 Striosome MSN	STRd D1 Striosome MSN
GTTCTCATCCGTTAAA-L8XR_221103_02_E02-1228181629	True	LGENeighborhood	Unknown	1.0	True	STR D2 MSNSubclass	STR D2 MSNSubclass	STR D2 MSNSubclass	True	STRd D2 Matrix MSN	STRd D2 Matrix MSN	STRd D2 Matrix MSN
GTTCTCATCTAACCTT-L8XR_221103_02_E02-1228181629	True	LGENeighborhood	Unknown	1.0	True	STR D1 MSNSubclass	STR D1 MSNSubclass	STR D1 MSNSubclass	True	STRv D1 MSN	STRv D1 MSN	STRv D1 MSN
GTTCTCATCTCACTAT-L8XR_221103_02_E02-1228181629	True	LGENeighborhood	Unknown	1.0	True	STR D2 MSNSubclass	STR D2 MSNSubclass	STR D2 MSNSubclass	True	STRd D2 Striosome MSN	STRd D2 Striosome MSN	STRd D2 Striosome MSN
GTTCTCATCTGCAAAC-L8XR_221103_02_E02-1228181629	True	LGENeighborhood	Unknown	1.0	True	STR D2 MSNSubclass	STR D2 MSNSubclass	STR D2 MSNSubclass	True	STRd D2 Matrix MSN	STRd D2 Matrix MSN	STRd D2 Matrix MSN
GTTCTCATCTTAAGTG-L8XR_221103_02_E02-1228181629	True	OPC-OligoNeighborhood	Unknown	1.0	True	OligodendrocyteSubclass	OligodendrocyteSubclass	OligodendrocyteSubclass	True	Oligo_2	Oligo_2	Oligo_2
GTTCTTAGTGCATTTC-L8XR_221103_02_E02-1228181629	True	LGENeighborhood	Unknown	1.0	True	STR D1 MSNSubclass	STR D1 MSNSubclass	STR D1 MSNSubclass	True	STRv D1 MSN	STRv D1 MSN	STRv D1 MSN
GTTCTTAGTTAGCAGC-L8XR_221103_02_E02-1228181629	True	MGENeighborhood	Unknown	1.0	True	CN ST18 GABASubclass	CN ST18 GABASubclass	CN ST18 GABASubclass	True	STR FS PTHLH-PVALB GABA	STR FS PTHLH-PVALB GABA	STR FS PTHLH-PVALB GABA
GTTCTTGTCATGCAAC-L8XR_221103_02_E02-1228181629	True	Astro-EpenNeighborhood	Unknown	1.0	True	AstrocyteSubclass	AstrocyteSubclass	AstrocyteSubclass	True	Astro_2	Astro_2	Astro_2
GTTCTTGTCCATAATG-L8XR_221103_02_E02-1228181629	True	LGENeighborhood	Unknown	1.0	True	STR D2 MSNSubclass	STR D2 MSNSubclass	STR D2 MSNSubclass	True	STRd D2 Matrix MSN	STRd D2 Matrix MSN	STRd D2 Matrix MSN
GTTGCATAGACAGGCG-L8XR_221103_02_E02-1228181629	True	VascularNeighborhood	Unknown	0.5506879091262817	True	EndothelialSubclass	EndothelialSubclass	EndothelialSubclass	True	Endo_2	Endo_2	Endo_2
GTTGCATAGCCATCAG-L8XR_221103_02_E02-1228181629	True	LGENeighborhood	Unknown	1.0	True	STR D2 MSNSubclass	STR D2 MSNSubclass	STR D2 MSNSubclass	True	STRd D2 Matrix MSN	STRd D2 Matrix MSN	STRd D2 Matrix MSN
GTTGCATAGGCAATAG-L8XR_221103_02_E02-1228181629	True	LGENeighborhood	Unknown	1.0	True	STR D2 MSNSubclass	STR D2 MSNSubclass	STR D2 MSNSubclass	True	STRd D2 Matrix MSN	STRd D2 Matrix MSN	STRd D2 Matrix MSN
GTTGCATAGGCCATCA-L8XR_221103_02_E02-1228181629	True	ImmuneNeighborhood	Unknown	1.0	True	Microglia-PVMSubclass	Microglia-PVMSubclass	Microglia-PVMSubclass	True	Micro-PVM_2_3-SEAAD	Micro-PVM_2_3-SEAAD	Micro-PVM_2_3-SEAAD
GTTGCATAGGTGAAAT-L8XR_221103_02_E02-1228181629	True	OPC-OligoNeighborhood	Unknown	1.0	True	OPCSubclass	OPCSubclass	OPCSubclass	True	OPC_2	OPC_2	OPC_2
GTTGCGGGTATTGTCC-L8XR_221103_02_E02-1228181629	True	LGENeighborhood	Unknown	1.0	True	STR D2 MSNSubclass	STR D2 MSNSubclass	STR D2 MSNSubclass	True	STRd D2 Matrix MSN	STRd D2 Matrix MSN	STRd D2 Matrix MSN
GTTGCGGGTGCGCGTA-L8XR_221103_02_E02-1228181629	True	LGENeighborhood	Unknown	1.0	True	STR D1 MSNSubclass	STR D1 MSNSubclass	STR D1 MSNSubclass	True	STRd D1 Striosome MSN	STRd D1 Striosome MSN	STRd D1 Striosome MSN
GTTGCGGGTTAACAGT-L8XR_221103_02_E02-1228181629	True	LGENeighborhood	Unknown	1.0	True	STR D1 MSNSubclass	STR D1 MSNSubclass	STR D1 MSNSubclass	True	STRd D1 Matrix MSN	STRd D1 Matrix MSN	STRd D1 Matrix MSN
GTTGCGGGTTAGGTGC-L8XR_221103_02_E02-1228181629	True	LGENeighborhood	Unknown	1.0	True	STR D1 MSNSubclass	STR D1 MSNSubclass	STR D1 MSNSubclass	True	STRd D1 Matrix MSN	STRd D1 Matrix MSN	STRd D1 Matrix MSN
GTTGCTGAGCTATATG-L8XR_221103_02_E02-1228181629	True	MGENeighborhood	Unknown	1.0	True	CN ST18 GABASubclass	CN ST18 GABASubclass	CN ST18 GABASubclass	True	STR TAC3-PLPP4-LHX8 GABA	STR TAC3-PLPP4-LHX8 GABA	STR TAC3-PLPP4-LHX8 GABA
GTTGCTGAGCTCATAA-L8XR_221103_02_E02-1228181629	True	MGENeighborhood	Unknown	1.0	True	CN ST18 GABASubclass	CN ST18 GABASubclass	CN ST18 GABASubclass	True	STR FS PTHLH-PVALB GABA	STR FS PTHLH-PVALB GABA	STR FS PTHLH-PVALB GABA
GTTGCTGAGGCGCTTA-L8XR_221103_02_E02-1228181629	True	Astro-EpenNeighborhood	Unknown	1.0	True	AstrocyteSubclass	AstrocyteSubclass	AstrocyteSubclass	True	Astro_2	Astro_2	Astro_2
GTTGCTGAGGGTTATC-L8XR_221103_02_E02-1228181629	True	OPC-OligoNeighborhood	Unknown	1.0	True	OligodendrocyteSubclass	OligodendrocyteSubclass	OligodendrocyteSubclass	True	Oligo_2	Oligo_2	Oligo_2
GTTGGAGCAAGATTCT-L8XR_221103_02_E02-1228181629	True	LGENeighborhood	Unknown	1.0	True	STR D2 MSNSubclass	STR D2 MSNSubclass	STR D2 MSNSubclass	True	STRd D2 Matrix MSN	STRd D2 Matrix MSN	STRd D2 Matrix MSN
GTTGGAGCAAGCGAGC-L8XR_221103_02_E02-1228181629	True	ImmuneNeighborhood	Unknown	0.9999890327453612	True	Microglia-PVMSubclass	Microglia-PVMSubclass	Microglia-PVMSubclass	True	Micro-PVM_2_3-SEAAD	Micro-PVM_2_3-SEAAD	Micro-PVM_2_3-SEAAD
GTTGGAGCAGAAATGC-L8XR_221103_02_E02-1228181629	True	LGENeighborhood	Unknown	1.0	True	STR D1 MSNSubclass	STR D1 MSNSubclass	STR D1 MSNSubclass	True	STRd D1 Matrix MSN	STRd D1 Matrix MSN	STRd D1 Matrix MSN
GTTGGAGCATATAACC-L8XR_221103_02_E02-1228181629	True	LGENeighborhood	Unknown	1.0	True	STR D1 MSNSubclass	STR D1 MSNSubclass	STR D1 MSNSubclass	True	STRd D1 Matrix MSN	STRd D1 Matrix MSN	STRd D1 Matrix MSN
GTTGGCCAGCCGCTTT-L8XR_221103_02_E02-1228181629	True	LGENeighborhood	Unknown	1.0	True	STR D2 MSNSubclass	STR D2 MSNSubclass	STR D2 MSNSubclass	True	STRd D2 Matrix MSN	STRd D2 Matrix MSN	STRd D2 Matrix MSN
GTTGGCCAGTCTATGA-L8XR_221103_02_E02-1228181629	True	LGENeighborhood	Unknown	1.0	True	STR D2 MSNSubclass	STR D2 MSNSubclass	STR D2 MSNSubclass	True	STRd D2 StrioMat Hybrid MSN	STRd D2 StrioMat Hybrid MSN	STRd D2 StrioMat Hybrid MSN
GTTGGCCAGTGAGGGT-L8XR_221103_02_E02-1228181629	True	OPC-OligoNeighborhood	Unknown	1.0	True	OligodendrocyteSubclass	OligodendrocyteSubclass	OligodendrocyteSubclass	True	Oligo_4	Oligo_4	Oligo_4
GTTGGCGGTAATGGCC-L8XR_221103_02_E02-1228181629	True	LGENeighborhood	Unknown	1.0	True	STR D1 MSNSubclass	STR D1 MSNSubclass	STR D1 MSNSubclass	True	STRd D1 Matrix MSN	STRd D1 Matrix MSN	STRd D1 Matrix MSN
GTTGGCGGTACAATGT-L8XR_221103_02_E02-1228181629	True	OPC-OligoNeighborhood	Unknown	1.0	True	OligodendrocyteSubclass	OligodendrocyteSubclass	OligodendrocyteSubclass	True	Oligo_4	Oligo_4	Oligo_4
GTTGGCGGTAGCCTCC-L8XR_221103_02_E02-1228181629	True	LGENeighborhood	Unknown	1.0	True	STR D2 MSNSubclass	STR D2 MSNSubclass	STR D2 MSNSubclass	True	STRd D2 Matrix MSN	STRd D2 Matrix MSN	STRd D2 Matrix MSN
GTTGGCGGTATTGGTG-L8XR_221103_02_E02-1228181629	True	Astro-EpenNeighborhood	Unknown	1.0	True	AstrocyteSubclass	AstrocyteSubclass	AstrocyteSubclass	True	Astro_2	Astro_2	Astro_2
GTTGGCGGTTCCTGTG-L8XR_221103_02_E02-1228181629	True	LGENeighborhood	Unknown	1.0	True	STR D1 MSNSubclass	STR D1 MSNSubclass	STR D1 MSNSubclass	True	STRv D1 MSN	STRv D1 MSN	STRv D1 MSN
GTTGGCGGTTGGTTCT-L8XR_221103_02_E02-1228181629	True	Astro-EpenNeighborhood	Unknown	1.0	True	AstrocyteSubclass	AstrocyteSubclass	AstrocyteSubclass	True	Astro_2	Astro_2	Astro_2
GTTGTGAGTAGCAGCT-L8XR_221103_02_E02-1228181629	True	LGENeighborhood	Unknown	1.0	True	STR D1 MSNSubclass	STR D1 MSNSubclass	STR D1 MSNSubclass	True	STRd D1 Matrix MSN	STRd D1 Matrix MSN	STRd D1 Matrix MSN
GTTGTGAGTCCGGTTC-L8XR_221103_02_E02-1228181629	True	LGENeighborhood	Unknown	1.0	True	STR D2 MSNSubclass	STR D2 MSNSubclass	STR D2 MSNSubclass	True	STRd D2 Matrix MSN	STRd D2 Matrix MSN	STRd D2 Matrix MSN
GTTGTGAGTGCGCATG-L8XR_221103_02_E02-1228181629	True	LGENeighborhood	Unknown	1.0	False	STR D1 MSNSubclass	STR D1 MSNSubclass	STR D1 MSNSubclass	False	STRd D1 Matrix MSN	STRd D1 Matrix MSN	STRd D1 Matrix MSN
GTTGTGAGTGGCTTCC-L8XR_221103_02_E02-1228181629	True	OPC-OligoNeighborhood	Unknown	1.0	True	OligodendrocyteSubclass	OligodendrocyteSubclass	OligodendrocyteSubclass	True	Oligo_4	Oligo_4	Oligo_4
GTTGTTGCAAAGCTAA-L8XR_221103_02_E02-1228181629	True	LGENeighborhood	Unknown	1.0	True	STR D2 MSNSubclass	STR D2 MSNSubclass	STR D2 MSNSubclass	True	STRd D2 Matrix MSN	STRd D2 Matrix MSN	STRd D2 Matrix MSN
GTTGTTGCAAATTGCT-L8XR_221103_02_E02-1228181629	True	LGENeighborhood	Unknown	1.0	True	STR D2 MSNSubclass	STR D2 MSNSubclass	STR D2 MSNSubclass	True	STRd D2 Matrix MSN	STRd D2 Matrix MSN	STRd D2 Matrix MSN
GTTGTTGCAAGGTAAC-L8XR_221103_02_E02-1228181629	True	OPC-OligoNeighborhood	Unknown	1.0	True	OligodendrocyteSubclass	OligodendrocyteSubclass	OligodendrocyteSubclass	True	Oligo_2	Oligo_2	Oligo_2
GTTTAACCAACTAGGG-L8XR_221103_02_E02-1228181629	True	ImmuneNeighborhood	Unknown	1.0	True	Microglia-PVMSubclass	Microglia-PVMSubclass	Microglia-PVMSubclass	True	Micro-PVM_2	Micro-PVM_2	Micro-PVM_2
GTTTAACCAGGCTAAG-L8XR_221103_02_E02-1228181629	True	ImmuneNeighborhood	Unknown	1.0	True	Microglia-PVMSubclass	Microglia-PVMSubclass	Microglia-PVMSubclass	True	Micro-PVM_2	Micro-PVM_2	Micro-PVM_2
GTTTAACCATTATCCC-L8XR_221103_02_E02-1228181629	True	MGENeighborhood	Unknown	1.0	True	CN ST18 GABASubclass	CN ST18 GABASubclass	CN ST18 GABASubclass	True	STR FS PTHLH-PVALB GABA	STR FS PTHLH-PVALB GABA	STR FS PTHLH-PVALB GABA
GTTTACCGTGCTTTAC-L8XR_221103_02_E02-1228181629	True	LGENeighborhood	Unknown	1.0	True	STR D2 MSNSubclass	STR D2 MSNSubclass	STR D2 MSNSubclass	True	STRd D2 Matrix MSN	STRd D2 Matrix MSN	STRd D2 Matrix MSN
GTTTACCGTGTCCTGC-L8XR_221103_02_E02-1228181629	False	LGENeighborhood	Unknown	1.0	False	STR D1 MSNSubclass	STR D1 MSNSubclass	STR D1 MSNSubclass	False	STRv D1 MSN	STRv D1 MSN	STRv D1 MSN
GTTTACCGTTAAGCTG-L8XR_221103_02_E02-1228181629	True	LGENeighborhood	Unknown	1.0	True	STR D2 MSNSubclass	STR D2 MSNSubclass	STR D2 MSNSubclass	True	STRd D2 Matrix MSN	STRd D2 Matrix MSN	STRd D2 Matrix MSN
GTTTAGCAGAAACTGG-L8XR_221103_02_E02-1228181629	True	LGENeighborhood	Unknown	1.0	True	STR D1 MSNSubclass	STR D1 MSNSubclass	STR D1 MSNSubclass	True	STRd D1 Matrix MSN	STRd D1 Matrix MSN	STRd D1 Matrix MSN
GTTTAGCAGCGCAATT-L8XR_221103_02_E02-1228181629	True	VascularNeighborhood	Unknown	0.993105947971344	False	EndothelialSubclass	EndothelialSubclass	EndothelialSubclass	False	Endo_2	Endo_2	Endo_2
GTTTAGCAGCTTAGCG-L8XR_221103_02_E02-1228181629	True	LGENeighborhood	Unknown	1.0	True	STR D2 MSNSubclass	STR D2 MSNSubclass	STR D2 MSNSubclass	True	STRd D2 Matrix MSN	STRd D2 Matrix MSN	STRd D2 Matrix MSN
GTTTAGCAGGCGAATA-L8XR_221103_02_E02-1228181629	True	LGENeighborhood	Unknown	1.0	True	STR D2 MSNSubclass	STR D2 MSNSubclass	STR D2 MSNSubclass	True	STRd D2 Matrix MSN	STRd D2 Matrix MSN	STRd D2 Matrix MSN
GTTTAGCAGTCTTGAA-L8XR_221103_02_E02-1228181629	True	LGENeighborhood	Unknown	1.0	True	STR D1 MSNSubclass	STR D1 MSNSubclass	STR D1 MSNSubclass	True	STRd D1 Matrix MSN	STRd D1 Matrix MSN	STRd D1 Matrix MSN
GTTTATCTCATGCAAC-L8XR_221103_02_E02-1228181629	True	ImmuneNeighborhood	Unknown	1.0	True	Microglia-PVMSubclass	Microglia-PVMSubclass	Microglia-PVMSubclass	True	Micro-PVM_2	Micro-PVM_2	Micro-PVM_2
GTTTCAGCAACTAACT-L8XR_221103_02_E02-1228181629	True	Astro-EpenNeighborhood	Unknown	1.0	True	AstrocyteSubclass	AstrocyteSubclass	AstrocyteSubclass	True	Astro_1	Astro_1	Astro_1
GTTTCAGCACCAACCG-L8XR_221103_02_E02-1228181629	True	LGENeighborhood	Unknown	1.0	True	STR D2 MSNSubclass	STR D2 MSNSubclass	STR D2 MSNSubclass	True	STRd D2 Matrix MSN	STRd D2 Matrix MSN	STRd D2 Matrix MSN
GTTTCAGCAGGAAGCC-L8XR_221103_02_E02-1228181629	True	LGENeighborhood	Unknown	1.0	True	STR D1 MSNSubclass	STR D1 MSNSubclass	STR D1 MSNSubclass	True	STRd D1 Matrix MSN	STRd D1 Matrix MSN	STRd D1 Matrix MSN
GTTTCAGCATCGCTCC-L8XR_221103_02_E02-1228181629	False	LGENeighborhood	Unknown	0.9976809024810792	True	STR D1 MSNSubclass	STR D1 MSNSubclass	STR D1 MSNSubclass	True	STRd D1 Striosome MSN	STRd D1 Striosome MSN	STRd D1 Striosome MSN
GTTTCAGCATGAGCAG-L8XR_221103_02_E02-1228181629	True	LGENeighborhood	Unknown	1.0	True	STR D1 MSNSubclass	STR D1 MSNSubclass	STR D1 MSNSubclass	True	STRv D1 MSN	STRv D1 MSN	STRv D1 MSN
GTTTCCTCAACTAGAA-L8XR_221103_02_E02-1228181629	True	OPC-OligoNeighborhood	Unknown	1.0	True	OligodendrocyteSubclass	OligodendrocyteSubclass	OligodendrocyteSubclass	True	Oligo_2	Oligo_2	Oligo_2
GTTTCCTCAAGTAAGC-L8XR_221103_02_E02-1228181629	True	VascularNeighborhood	Unknown	0.6798302531242371	False	EndothelialSubclass	EndothelialSubclass	EndothelialSubclass	False	Endo_2	Endo_2	Endo_2
GTTTCCTCACCTCAGG-L8XR_221103_02_E02-1228181629	True	LGENeighborhood	Unknown	1.0	True	STR D2 MSNSubclass	STR D2 MSNSubclass	STR D2 MSNSubclass	True	STRd D2 Striosome MSN	STRd D2 Striosome MSN	STRd D2 Striosome MSN
GTTTCCTCAGGCATCT-L8XR_221103_02_E02-1228181629	True	LGENeighborhood	Unknown	1.0	True	STR D2 MSNSubclass	STR D2 MSNSubclass	STR D2 MSNSubclass	True	STRv D2 MSN	STRv D2 MSN	STRv D2 MSN
GTTTCCTCATAGCGGA-L8XR_221103_02_E02-1228181629	True	LGENeighborhood	Unknown	1.0	True	STR D2 MSNSubclass	STR D2 MSNSubclass	STR D2 MSNSubclass	True	STRd D2 Matrix MSN	STRd D2 Matrix MSN	STRd D2 Matrix MSN
GTTTCCTCATTGTTGG-L8XR_221103_02_E02-1228181629	True	LGENeighborhood	Unknown	1.0	True	STR D2 MSNSubclass	STR D2 MSNSubclass	STR D2 MSNSubclass	True	STRd D2 Matrix MSN	STRd D2 Matrix MSN	STRd D2 Matrix MSN
GTTTCTAGTAACGTGC-L8XR_221103_02_E02-1228181629	True	Astro-EpenNeighborhood	Unknown	1.0	True	AstrocyteSubclass	AstrocyteSubclass	AstrocyteSubclass	True	Astro_2	Astro_2	Astro_2
GTTTCTAGTATTGTCC-L8XR_221103_02_E02-1228181629	True	LGENeighborhood	Unknown	1.0	True	STR D2 MSNSubclass	STR D2 MSNSubclass	STR D2 MSNSubclass	True	STRd D2 Matrix MSN	STRd D2 Matrix MSN	STRd D2 Matrix MSN
GTTTCTAGTCTTTATG-L8XR_221103_02_E02-1228181629	True	LGENeighborhood	Unknown	1.0	True	STR D2 MSNSubclass	STR D2 MSNSubclass	STR D2 MSNSubclass	True	STRd D2 Matrix MSN	STRd D2 Matrix MSN	STRd D2 Matrix MSN
GTTTCTAGTGGATGTC-L8XR_221103_02_E02-1228181629	True	LGENeighborhood	Unknown	1.0	True	STR D1 MSNSubclass	STR D1 MSNSubclass	STR D1 MSNSubclass	True	STRd D1 Matrix MSN	STRd D1 Matrix MSN	STRd D1 Matrix MSN
GTTTCTAGTTCCGGCT-L8XR_221103_02_E02-1228181629	True	LGENeighborhood	Unknown	1.0	True	STR D2 MSNSubclass	STR D2 MSNSubclass	STR D2 MSNSubclass	True	STRd D2 Matrix MSN	STRd D2 Matrix MSN	STRd D2 Matrix MSN
GTTTCTAGTTTGTGGA-L8XR_221103_02_E02-1228181629	True	LGENeighborhood	Unknown	1.0	True	STR D1 MSNSubclass	STR D1 MSNSubclass	STR D1 MSNSubclass	True	STRd D1 Matrix MSN	STRd D1 Matrix MSN	STRd D1 Matrix MSN
GTTTGCTGTAATGACT-L8XR_221103_02_E02-1228181629	True	LGENeighborhood	Unknown	1.0	True	STR D1 MSNSubclass	STR D1 MSNSubclass	STR D1 MSNSubclass	True	STRd D1 Matrix MSN	STRd D1 Matrix MSN	STRd D1 Matrix MSN
GTTTGCTGTCCAAATG-L8XR_221103_02_E02-1228181629	True	LGENeighborhood	Unknown	1.0	True	STR D2 MSNSubclass	STR D2 MSNSubclass	STR D2 MSNSubclass	True	STRd D2 Matrix MSN	STRd D2 Matrix MSN	STRd D2 Matrix MSN
GTTTGCTGTTTGTTGC-L8XR_221103_02_E02-1228181629	True	LGENeighborhood	Unknown	1.0	True	STR D1 MSNSubclass	STR D1 MSNSubclass	STR D1 MSNSubclass	True	STRd D1 Matrix MSN	STRd D1 Matrix MSN	STRd D1 Matrix MSN
GTTTGTAAGCAAACCT-L8XR_221103_02_E02-1228181629	True	LGENeighborhood	Unknown	1.0	True	STR D2 MSNSubclass	STR D2 MSNSubclass	STR D2 MSNSubclass	True	STRd D2 Matrix MSN	STRd D2 Matrix MSN	STRd D2 Matrix MSN
GTTTGTAAGCGGATAA-L8XR_221103_02_E02-1228181629	True	LGENeighborhood	Unknown	0.8490020632743835	True	STR D1 MSNSubclass	STR D1 MSNSubclass	STR D1 MSNSubclass	True	STRd D1 Striosome MSN	STRd D1 Striosome MSN	STRd D1 Striosome MSN
GTTTGTAAGCTTAGCG-L8XR_221103_02_E02-1228181629	True	Astro-EpenNeighborhood	Unknown	1.0	True	AstrocyteSubclass	AstrocyteSubclass	AstrocyteSubclass	True	Astro_2	Astro_2	Astro_2
GTTTGTAAGGGCCACT-L8XR_221103_02_E02-1228181629	True	VascularNeighborhood	Unknown	0.6326342225074768	True	VLMCSubclass	VLMCSubclass	VLMCSubclass	True	Pericyte_1	Pericyte_1	Pericyte_1
GTTTGTAAGGTCGATT-L8XR_221103_02_E02-1228181629	True	Astro-EpenNeighborhood	Unknown	1.0	True	AstrocyteSubclass	AstrocyteSubclass	AstrocyteSubclass	True	Astro_6-SEAAD	Astro_6-SEAAD	Astro_6-SEAAD
GTTTGTAAGTTAGGCT-L8XR_221103_02_E02-1228181629	True	LGENeighborhood	Unknown	1.0	True	STR D2 MSNSubclass	STR D2 MSNSubclass	STR D2 MSNSubclass	True	STRd D2 Matrix MSN	STRd D2 Matrix MSN	STRd D2 Matrix MSN
GTTTGTCGTAATGACT-L8XR_221103_02_E02-1228181629	True	LGENeighborhood	Unknown	1.0	True	STR D1 MSNSubclass	STR D1 MSNSubclass	STR D1 MSNSubclass	True	STRd D1 Matrix MSN	STRd D1 Matrix MSN	STRd D1 Matrix MSN
GTTTGTCGTGAACAAA-L8XR_221103_02_E02-1228181629	True	LGENeighborhood	Unknown	1.0	True	STR D1 MSNSubclass	STR D1 MSNSubclass	STR D1 MSNSubclass	True	STRd D1 Matrix MSN	STRd D1 Matrix MSN	STRd D1 Matrix MSN
GTTTGTCGTTCACCCA-L8XR_221103_02_E02-1228181629	True	LGENeighborhood	Unknown	1.0	True	STR D1 MSNSubclass	STR D1 MSNSubclass	STR D1 MSNSubclass	True	STRd D1 Matrix MSN	STRd D1 Matrix MSN	STRd D1 Matrix MSN
GTTTGTCGTTCATTTG-L8XR_221103_02_E02-1228181629	True	LGENeighborhood	Unknown	1.0	True	STR D2 MSNSubclass	STR D2 MSNSubclass	STR D2 MSNSubclass	True	STRd D2 Matrix MSN	STRd D2 Matrix MSN	STRd D2 Matrix MSN
GTTTGTCGTTTAACCC-L8XR_221103_02_E02-1228181629	True	LGENeighborhood	Unknown	1.0	True	STR D1 MSNSubclass	STR D1 MSNSubclass	STR D1 MSNSubclass	True	STRd D1 Matrix MSN	STRd D1 Matrix MSN	STRd D1 Matrix MSN
GTTTGTTTCATTTGCT-L8XR_221103_02_E02-1228181629	True	LGENeighborhood	Unknown	1.0	True	STR D1 MSNSubclass	STR D1 MSNSubclass	STR D1 MSNSubclass	True	STRd D1 Striosome MSN	STRd D1 Striosome MSN	STRd D1 Striosome MSN
GTTTGTTTCCAATAGC-L8XR_221103_02_E02-1228181629	True	LGENeighborhood	Unknown	1.0	True	STR D2 MSNSubclass	STR D2 MSNSubclass	STR D2 MSNSubclass	True	STRv D2 MSN	STRv D2 MSN	STRv D2 MSN
GTTTGTTTCCAGGTCA-L8XR_221103_02_E02-1228181629	True	OPC-OligoNeighborhood	Unknown	1.0	True	OligodendrocyteSubclass	OligodendrocyteSubclass	OligodendrocyteSubclass	True	Oligo_4	Oligo_4	Oligo_4
GTTTGTTTCCTTAAGA-L8XR_221103_02_E02-1228181629	True	Astro-EpenNeighborhood	Unknown	0.9999994039535522	False	AstrocyteSubclass	AstrocyteSubclass	AstrocyteSubclass	False	Astro_5	Astro_5	Astro_5
GTTTGTTTCGCTTCTA-L8XR_221103_02_E02-1228181629	True	LGENeighborhood	Unknown	1.0	True	STR D1 MSNSubclass	STR D1 MSNSubclass	STR D1 MSNSubclass	True	STRd D1 Striosome MSN	STRd D1 Striosome MSN	STRd D1 Striosome MSN
TAAACAGCACTGGCTG-L8XR_221103_02_E02-1228181629	True	ImmuneNeighborhood	Unknown	0.9852445721626282	True	Microglia-PVMSubclass	Microglia-PVMSubclass	Microglia-PVMSubclass	True	Micro-PVM_2	Micro-PVM_2	Micro-PVM_2
TAAACAGCATTAAACC-L8XR_221103_02_E02-1228181629	True	MGENeighborhood	Unknown	1.0	True	CN ST18 GABASubclass	CN ST18 GABASubclass	CN ST18 GABASubclass	True	STR TAC3-PLPP4 GABA	STR TAC3-PLPP4 GABA	STR TAC3-PLPP4 GABA
TAAAGCCTCACCGGTA-L8XR_221103_02_E02-1228181629	True	VascularNeighborhood	Unknown	0.9040428400039672	False	VLMCSubclass	VLMCSubclass	VLMCSubclass	False	Pericyte_1	Pericyte_1	Pericyte_1
TAAAGCCTCAGGAACA-L8XR_221103_02_E02-1228181629	True	VascularNeighborhood	Unknown	0.7519707083702087	True	EndothelialSubclass	EndothelialSubclass	EndothelialSubclass	True	Endo_2	Endo_2	Endo_2
TAAAGCCTCCAGGGAG-L8XR_221103_02_E02-1228181629	True	OPC-OligoNeighborhood	Unknown	1.0	True	OligodendrocyteSubclass	OligodendrocyteSubclass	OligodendrocyteSubclass	True	Oligo_2	Oligo_2	Oligo_2
TAAAGCCTCGATTATG-L8XR_221103_02_E02-1228181629	True	LGENeighborhood	Unknown	1.0	True	STR D2 MSNSubclass	STR D2 MSNSubclass	STR D2 MSNSubclass	True	STRd D2 Matrix MSN	STRd D2 Matrix MSN	STRd D2 Matrix MSN
TAAAGCCTCTTTAGGA-L8XR_221103_02_E02-1228181629	True	LGENeighborhood	Unknown	0.7725592255592346	True	STR Hybrid MSNSubclass	STR Hybrid MSNSubclass	STR Hybrid MSNSubclass	True	STRd D1D2 Hybrid MSN	STRd D1D2 Hybrid MSN	STRd D1D2 Hybrid MSN
TAACAAGCACAGGAAT-L8XR_221103_02_E02-1228181629	True	LGENeighborhood	Unknown	1.0	True	STR D2 MSNSubclass	STR D2 MSNSubclass	STR D2 MSNSubclass	True	STRd D2 Matrix MSN	STRd D2 Matrix MSN	STRd D2 Matrix MSN
TAACAAGCAGCACCAT-L8XR_221103_02_E02-1228181629	True	OPC-OligoNeighborhood	Unknown	1.0	True	OligodendrocyteSubclass	OligodendrocyteSubclass	OligodendrocyteSubclass	True	Oligo_2	Oligo_2	Oligo_2
TAACAAGCAGTACCGT-L8XR_221103_02_E02-1228181629	True	CGENeighborhood	Unknown	1.0	True	CN LAMP5-CXCL14 GABASubclass	CN LAMP5-CXCL14 GABASubclass	CN LAMP5-CXCL14 GABASubclass	True	BG LAMP5-CXCL14 GABA	BG LAMP5-CXCL14 GABA	BG LAMP5-CXCL14 GABA
TAACCAGGTAGTAAGA-L8XR_221103_02_E02-1228181629	True	OPC-OligoNeighborhood	Unknown	1.0	True	OligodendrocyteSubclass	OligodendrocyteSubclass	OligodendrocyteSubclass	True	Oligo_2	Oligo_2	Oligo_2
TAACCAGGTTCTTTAG-L8XR_221103_02_E02-1228181629	True	LGENeighborhood	Unknown	1.0	True	STR D1 MSNSubclass	STR D1 MSNSubclass	STR D1 MSNSubclass	True	STRd D1 Matrix MSN	STRd D1 Matrix MSN	STRd D1 Matrix MSN
TAACCAGGTTGCAATG-L8XR_221103_02_E02-1228181629	True	LGENeighborhood	Unknown	1.0	True	STR D2 MSNSubclass	STR D2 MSNSubclass	STR D2 MSNSubclass	True	STRd D2 Matrix MSN	STRd D2 Matrix MSN	STRd D2 Matrix MSN
TAACCAGGTTGGATCA-L8XR_221103_02_E02-1228181629	True	LGENeighborhood	Unknown	1.0	True	STR D2 MSNSubclass	STR D2 MSNSubclass	STR D2 MSNSubclass	True	STRd D2 Matrix MSN	STRd D2 Matrix MSN	STRd D2 Matrix MSN
TAACCGGTCACTTCAT-L8XR_221103_02_E02-1228181629	True	LGENeighborhood	Unknown	1.0	True	STR D1 MSNSubclass	STR D1 MSNSubclass	STR D1 MSNSubclass	True	STRd D1 Matrix MSN	STRd D1 Matrix MSN	STRd D1 Matrix MSN
TAACCGGTCATCGTTT-L8XR_221103_02_E02-1228181629	True	LGENeighborhood	Unknown	1.0	True	STR D1 MSNSubclass	STR D1 MSNSubclass	STR D1 MSNSubclass	True	STRd D1 Striosome MSN	STRd D1 Striosome MSN	STRd D1 Striosome MSN
TAACCGGTCCCTGATC-L8XR_221103_02_E02-1228181629	True	OPC-OligoNeighborhood	Unknown	1.0	True	OligodendrocyteSubclass	OligodendrocyteSubclass	OligodendrocyteSubclass	True	Oligo_2	Oligo_2	Oligo_2
TAACCGGTCGCGACAC-L8XR_221103_02_E02-1228181629	True	LGENeighborhood	Unknown	1.0	True	STR D1 MSNSubclass	STR D1 MSNSubclass	STR D1 MSNSubclass	True	STRd D1 Matrix MSN	STRd D1 Matrix MSN	STRd D1 Matrix MSN
TAACCGGTCTCCTCTT-L8XR_221103_02_E02-1228181629	True	VascularNeighborhood	Unknown	0.964665412902832	False	EndothelialSubclass	EndothelialSubclass	EndothelialSubclass	False	Endo_3	Endo_3	Endo_3
TAACCGGTCTTGGACG-L8XR_221103_02_E02-1228181629	True	MGENeighborhood	Unknown	1.0	True	CN ST18 GABASubclass	CN ST18 GABASubclass	CN ST18 GABASubclass	True	STR TAC3-PLPP4 GABA	STR TAC3-PLPP4 GABA	STR TAC3-PLPP4 GABA
TAACCTAAGACACTTA-L8XR_221103_02_E02-1228181629	True	LGENeighborhood	Unknown	1.0	True	STR D2 MSNSubclass	STR D2 MSNSubclass	STR D2 MSNSubclass	True	STRd D2 Matrix MSN	STRd D2 Matrix MSN	STRd D2 Matrix MSN
TAACCTAAGATAACCC-L8XR_221103_02_E02-1228181629	True	LGENeighborhood	Unknown	1.0	True	STR D2 MSNSubclass	STR D2 MSNSubclass	STR D2 MSNSubclass	True	STRd D2 Striosome MSN	STRd D2 Striosome MSN	STRd D2 Striosome MSN
TAACCTAAGATGGAGC-L8XR_221103_02_E02-1228181629	True	LGENeighborhood	Unknown	1.0	True	STR D2 MSNSubclass	STR D2 MSNSubclass	STR D2 MSNSubclass	True	STRd D2 Matrix MSN	STRd D2 Matrix MSN	STRd D2 Matrix MSN
TAACCTAAGGCTGGCT-L8XR_221103_02_E02-1228181629	True	LGENeighborhood	Unknown	1.0	True	STR D2 MSNSubclass	STR D2 MSNSubclass	STR D2 MSNSubclass	True	STRd D2 Matrix MSN	STRd D2 Matrix MSN	STRd D2 Matrix MSN
TAAGCCAGTAACCTAG-L8XR_221103_02_E02-1228181629	True	LGENeighborhood	Unknown	1.0	True	STR D1 MSNSubclass	STR D1 MSNSubclass	STR D1 MSNSubclass	True	STRd D1 Striosome MSN	STRd D1 Striosome MSN	STRd D1 Striosome MSN
TAAGCCAGTTCGCTTG-L8XR_221103_02_E02-1228181629	True	Astro-EpenNeighborhood	Unknown	1.0	True	AstrocyteSubclass	AstrocyteSubclass	AstrocyteSubclass	True	Astro_1	Astro_1	Astro_1
TAAGCCTAGAGCAAGC-L8XR_221103_02_E02-1228181629	True	LGENeighborhood	Unknown	1.0	True	STR D1 MSNSubclass	STR D1 MSNSubclass	STR D1 MSNSubclass	True	STRd D1 Matrix MSN	STRd D1 Matrix MSN	STRd D1 Matrix MSN
TAAGCCTAGGCTAGAA-L8XR_221103_02_E02-1228181629	True	LGENeighborhood	Unknown	1.0	True	STR D2 MSNSubclass	STR D2 MSNSubclass	STR D2 MSNSubclass	True	STRd D2 Matrix MSN	STRd D2 Matrix MSN	STRd D2 Matrix MSN
TAAGCTATCGACAAAG-L8XR_221103_02_E02-1228181629	True	LGENeighborhood	Unknown	1.0	True	STR D2 MSNSubclass	STR D2 MSNSubclass	STR D2 MSNSubclass	True	STRd D2 Matrix MSN	STRd D2 Matrix MSN	STRd D2 Matrix MSN
TAAGCTATCGATTTAG-L8XR_221103_02_E02-1228181629	True	LGENeighborhood	Unknown	1.0	True	STR D2 MSNSubclass	STR D2 MSNSubclass	STR D2 MSNSubclass	True	STRd D2 Matrix MSN	STRd D2 Matrix MSN	STRd D2 Matrix MSN
TAAGCTATCGCTTCTA-L8XR_221103_02_E02-1228181629	True	OPC-OligoNeighborhood	Unknown	1.0	True	OligodendrocyteSubclass	OligodendrocyteSubclass	OligodendrocyteSubclass	True	Oligo_4	Oligo_4	Oligo_4
TAAGCTATCTCACTAT-L8XR_221103_02_E02-1228181629	True	LGENeighborhood	Unknown	1.0	True	STR D2 MSNSubclass	STR D2 MSNSubclass	STR D2 MSNSubclass	True	STRd D2 Matrix MSN	STRd D2 Matrix MSN	STRd D2 Matrix MSN
TAAGCTGGTTACTTGC-L8XR_221103_02_E02-1228181629	True	LGENeighborhood	Unknown	1.0	True	STR D1 MSNSubclass	STR D1 MSNSubclass	STR D1 MSNSubclass	True	STRd D1 Matrix MSN	STRd D1 Matrix MSN	STRd D1 Matrix MSN
TAAGCTGGTTTCCTCC-L8XR_221103_02_E02-1228181629	True	LGENeighborhood	Unknown	1.0	True	STR D2 MSNSubclass	STR D2 MSNSubclass	STR D2 MSNSubclass	True	STRd D2 Matrix MSN	STRd D2 Matrix MSN	STRd D2 Matrix MSN
TAAGGACCAGTTTCTC-L8XR_221103_02_E02-1228181629	True	OPC-OligoNeighborhood	Unknown	1.0	True	OligodendrocyteSubclass	OligodendrocyteSubclass	OligodendrocyteSubclass	True	Oligo_2	Oligo_2	Oligo_2
TAAGGACCATGGCCTG-L8XR_221103_02_E02-1228181629	True	LGENeighborhood	Unknown	1.0	True	STR D1 MSNSubclass	STR D1 MSNSubclass	STR D1 MSNSubclass	True	STRd D1 Matrix MSN	STRd D1 Matrix MSN	STRd D1 Matrix MSN
TAAGGCTTCATCCTGC-L8XR_221103_02_E02-1228181629	True	LGENeighborhood	Unknown	1.0	True	STR D2 MSNSubclass	STR D2 MSNSubclass	STR D2 MSNSubclass	True	STRd D2 Matrix MSN	STRd D2 Matrix MSN	STRd D2 Matrix MSN
TAAGGCTTCCAGGAAA-L8XR_221103_02_E02-1228181629	True	LGENeighborhood	Unknown	1.0	True	STR D1 MSNSubclass	STR D1 MSNSubclass	STR D1 MSNSubclass	True	STRv D1 MSN	STRv D1 MSN	STRv D1 MSN
TAAGGCTTCCGGAACC-L8XR_221103_02_E02-1228181629	True	LGENeighborhood	Unknown	1.0	True	STR D2 MSNSubclass	STR D2 MSNSubclass	STR D2 MSNSubclass	True	STRd D2 Striosome MSN	STRd D2 Striosome MSN	STRd D2 Striosome MSN
TAAGTAGCAAACGCGA-L8XR_221103_02_E02-1228181629	True	LGENeighborhood	Unknown	1.0	True	STR D2 MSNSubclass	STR D2 MSNSubclass	STR D2 MSNSubclass	True	STRd D2 Matrix MSN	STRd D2 Matrix MSN	STRd D2 Matrix MSN
TAAGTAGCAAGGTATA-L8XR_221103_02_E02-1228181629	True	Astro-EpenNeighborhood	Unknown	1.0	True	AstrocyteSubclass	AstrocyteSubclass	AstrocyteSubclass	True	Astro_6-SEAAD	Astro_6-SEAAD	Astro_6-SEAAD
TAAGTAGCAATAACCT-L8XR_221103_02_E02-1228181629	True	LGENeighborhood	Unknown	1.0	True	STR D1 MSNSubclass	STR D1 MSNSubclass	STR D1 MSNSubclass	True	STRv D1 MSN	STRv D1 MSN	STRv D1 MSN
TAAGTAGCACATAACT-L8XR_221103_02_E02-1228181629	False	LGENeighborhood	Unknown	1.0	False	STR D1 MSNSubclass	STR D1 MSNSubclass	STR D1 MSNSubclass	False	STRv D1 MSN	STRv D1 MSN	STRv D1 MSN
TAAGTAGCACCTACTT-L8XR_221103_02_E02-1228181629	True	MGENeighborhood	Unknown	0.9954203963279724	True	CN ST18 GABASubclass	CN ST18 GABASubclass	CN ST18 GABASubclass	True	STR TAC3-PLPP4-LHX8 GABA	STR TAC3-PLPP4-LHX8 GABA	STR TAC3-PLPP4-LHX8 GABA
TAAGTAGCATCTTGAG-L8XR_221103_02_E02-1228181629	True	LGENeighborhood	Unknown	1.0	True	STR D2 MSNSubclass	STR D2 MSNSubclass	STR D2 MSNSubclass	True	STRd D2 Matrix MSN	STRd D2 Matrix MSN	STRd D2 Matrix MSN
TAAGTAGCATGGCCTG-L8XR_221103_02_E02-1228181629	True	CGENeighborhood	Unknown	0.9998286962509156	True	VipSubclass	VipSubclass	VipSubclass	True	Vip_21	Vip_21	Vip_21
TAAGTAGCATGTTGCA-L8XR_221103_02_E02-1228181629	True	LGENeighborhood	Unknown	0.82655930519104	True	STR Hybrid MSNSubclass	STR Hybrid MSNSubclass	STR Hybrid MSNSubclass	True	STRd D1D2 Hybrid MSN	STRd D1D2 Hybrid MSN	STRd D1D2 Hybrid MSN
TAAGTGCTCAAGGACA-L8XR_221103_02_E02-1228181629	True	VascularNeighborhood	Unknown	0.738935112953186	True	EndothelialSubclass	EndothelialSubclass	EndothelialSubclass	True	Endo_2	Endo_2	Endo_2
TAAGTGCTCAGCAAGA-L8XR_221103_02_E02-1228181629	True	MGENeighborhood	Unknown	1.0	True	CN ST18 GABASubclass	CN ST18 GABASubclass	CN ST18 GABASubclass	True	STR TAC3-PLPP4 GABA	STR TAC3-PLPP4 GABA	STR TAC3-PLPP4 GABA
TAAGTGCTCATCCTAT-L8XR_221103_02_E02-1228181629	True	LGENeighborhood	Unknown	1.0	True	STR D2 MSNSubclass	STR D2 MSNSubclass	STR D2 MSNSubclass	True	STRv D2 MSN	STRv D2 MSN	STRv D2 MSN
TAAGTGCTCATTACAG-L8XR_221103_02_E02-1228181629	True	OPC-OligoNeighborhood	Unknown	1.0	True	OligodendrocyteSubclass	OligodendrocyteSubclass	OligodendrocyteSubclass	True	Oligo_2	Oligo_2	Oligo_2
TAATCACCAAGGTGGC-L8XR_221103_02_E02-1228181629	True	VascularNeighborhood	Unknown	0.905326247215271	False	EndothelialSubclass	EndothelialSubclass	EndothelialSubclass	False	Endo_2	Endo_2	Endo_2
TAATCACCACCTGCCT-L8XR_221103_02_E02-1228181629	True	LGENeighborhood	Unknown	1.0	True	STR D2 MSNSubclass	STR D2 MSNSubclass	STR D2 MSNSubclass	True	STRd D2 Matrix MSN	STRd D2 Matrix MSN	STRd D2 Matrix MSN
TAATCACCACTAGCGT-L8XR_221103_02_E02-1228181629	True	Astro-EpenNeighborhood	Unknown	1.0	True	AstrocyteSubclass	AstrocyteSubclass	AstrocyteSubclass	True	Astro_2	Astro_2	Astro_2
TAATCACCATGATTGT-L8XR_221103_02_E02-1228181629	True	LGENeighborhood	Unknown	1.0	True	STR D1 MSNSubclass	STR D1 MSNSubclass	STR D1 MSNSubclass	True	STRv D1 MSN	STRv D1 MSN	STRv D1 MSN
TAATCCGCACTCAACA-L8XR_221103_02_E02-1228181629	True	LGENeighborhood	Unknown	1.0	True	STR D1 MSNSubclass	STR D1 MSNSubclass	STR D1 MSNSubclass	True	STRd D1 Striosome MSN	STRd D1 Striosome MSN	STRd D1 Striosome MSN
TAATCCGCAGCCTGCA-L8XR_221103_02_E02-1228181629	True	Astro-EpenNeighborhood	Unknown	1.0	True	AstrocyteSubclass	AstrocyteSubclass	AstrocyteSubclass	True	Astro_1	Astro_1	Astro_1
TAATCCGCAGTCTATG-L8XR_221103_02_E02-1228181629	True	LGENeighborhood	Unknown	1.0	True	STR D1 MSNSubclass	STR D1 MSNSubclass	STR D1 MSNSubclass	True	STRd D1 Matrix MSN	STRd D1 Matrix MSN	STRd D1 Matrix MSN
TAATCCGCATAATCCG-L8XR_221103_02_E02-1228181629	True	LGENeighborhood	Unknown	1.0	True	STR D1 MSNSubclass	STR D1 MSNSubclass	STR D1 MSNSubclass	True	STRd D1 Matrix MSN	STRd D1 Matrix MSN	STRd D1 Matrix MSN
TAATCCGCATTATGGT-L8XR_221103_02_E02-1228181629	True	LGENeighborhood	Unknown	1.0	True	STR D2 MSNSubclass	STR D2 MSNSubclass	STR D2 MSNSubclass	True	STRd D2 Matrix MSN	STRd D2 Matrix MSN	STRd D2 Matrix MSN
TAATGCATCAATTGGC-L8XR_221103_02_E02-1228181629	True	ImmuneNeighborhood	Unknown	0.9999271631240844	False	Microglia-PVMSubclass	Microglia-PVMSubclass	Microglia-PVMSubclass	False	Micro-PVM_2_3-SEAAD	Micro-PVM_2_3-SEAAD	Micro-PVM_2_3-SEAAD
TAATGCATCATAGCCG-L8XR_221103_02_E02-1228181629	True	Astro-EpenNeighborhood	Unknown	1.0	True	AstrocyteSubclass	AstrocyteSubclass	AstrocyteSubclass	True	Astro_6-SEAAD	Astro_6-SEAAD	Astro_6-SEAAD
TAATGCATCATCAGTA-L8XR_221103_02_E02-1228181629	True	LGENeighborhood	Unknown	1.0	True	STR D2 MSNSubclass	STR D2 MSNSubclass	STR D2 MSNSubclass	True	STRd D2 Matrix MSN	STRd D2 Matrix MSN	STRd D2 Matrix MSN
TAATGCATCCTCAGCT-L8XR_221103_02_E02-1228181629	True	MGENeighborhood	Unknown	1.0	True	CN ST18 GABASubclass	CN ST18 GABASubclass	CN ST18 GABASubclass	True	STR TAC3-PLPP4 GABA	STR TAC3-PLPP4 GABA	STR TAC3-PLPP4 GABA
TAATGGACAACTAACT-L8XR_221103_02_E02-1228181629	True	LGENeighborhood	Unknown	1.0	True	STR D1 MSNSubclass	STR D1 MSNSubclass	STR D1 MSNSubclass	True	STRd D1 Striosome MSN	STRd D1 Striosome MSN	STRd D1 Striosome MSN
TAATGGACAATAAGCA-L8XR_221103_02_E02-1228181629	True	LGENeighborhood	Unknown	1.0	True	STR D1 MSNSubclass	STR D1 MSNSubclass	STR D1 MSNSubclass	True	STRd D1 Matrix MSN	STRd D1 Matrix MSN	STRd D1 Matrix MSN
TAATGGACACAGGAAT-L8XR_221103_02_E02-1228181629	True	LGENeighborhood	Unknown	1.0	True	STR D1 MSNSubclass	STR D1 MSNSubclass	STR D1 MSNSubclass	True	STRd D1 Matrix MSN	STRd D1 Matrix MSN	STRd D1 Matrix MSN
TAATGGACAGAAACGT-L8XR_221103_02_E02-1228181629	True	LGENeighborhood	Unknown	1.0	True	STR D2 MSNSubclass	STR D2 MSNSubclass	STR D2 MSNSubclass	True	STRd D2 Matrix MSN	STRd D2 Matrix MSN	STRd D2 Matrix MSN
TAATGGACAGAGGGAG-L8XR_221103_02_E02-1228181629	True	LGENeighborhood	Unknown	1.0	True	STR D1 MSNSubclass	STR D1 MSNSubclass	STR D1 MSNSubclass	True	STRd D1 Matrix MSN	STRd D1 Matrix MSN	STRd D1 Matrix MSN
TAATGGTGTAACAGGG-L8XR_221103_02_E02-1228181629	True	VascularNeighborhood	Unknown	0.9973394274711608	False	EndothelialSubclass	EndothelialSubclass	EndothelialSubclass	False	Endo_3	Endo_3	Endo_3
TAATGGTGTAAGGTTT-L8XR_221103_02_E02-1228181629	True	LGENeighborhood	Unknown	1.0	True	STR D2 MSNSubclass	STR D2 MSNSubclass	STR D2 MSNSubclass	True	STRd D2 Matrix MSN	STRd D2 Matrix MSN	STRd D2 Matrix MSN
TAATGGTGTGGCTTCC-L8XR_221103_02_E02-1228181629	True	OPC-OligoNeighborhood	Unknown	1.0	True	OligodendrocyteSubclass	OligodendrocyteSubclass	OligodendrocyteSubclass	True	Oligo_4	Oligo_4	Oligo_4
TAATGGTGTTTATGGG-L8XR_221103_02_E02-1228181629	True	LGENeighborhood	Unknown	1.0	True	STR D2 MSNSubclass	STR D2 MSNSubclass	STR D2 MSNSubclass	True	STRd D2 Striosome MSN	STRd D2 Striosome MSN	STRd D2 Striosome MSN
TAATTGCCAAACCTAT-L8XR_221103_02_E02-1228181629	True	LGENeighborhood	Unknown	1.0	True	STR D2 MSNSubclass	STR D2 MSNSubclass	STR D2 MSNSubclass	True	STRd D2 Matrix MSN	STRd D2 Matrix MSN	STRd D2 Matrix MSN
TAATTGCCAAATATCC-L8XR_221103_02_E02-1228181629	True	LGENeighborhood	Unknown	1.0	True	STR D1 MSNSubclass	STR D1 MSNSubclass	STR D1 MSNSubclass	True	STRd D1 Matrix MSN	STRd D1 Matrix MSN	STRd D1 Matrix MSN
TAATTGCCAGCAACAG-L8XR_221103_02_E02-1228181629	True	LGENeighborhood	Unknown	1.0	True	STR D2 MSNSubclass	STR D2 MSNSubclass	STR D2 MSNSubclass	True	STRd D2 Matrix MSN	STRd D2 Matrix MSN	STRd D2 Matrix MSN
TAATTGCCATGAGTTT-L8XR_221103_02_E02-1228181629	True	VascularNeighborhood	Unknown	0.9442031979560852	False	EndothelialSubclass	EndothelialSubclass	EndothelialSubclass	False	Endo_3	Endo_3	Endo_3
TACAACATCCTGATGG-L8XR_221103_02_E02-1228181629	True	LGENeighborhood	Unknown	1.0	True	STR D2 MSNSubclass	STR D2 MSNSubclass	STR D2 MSNSubclass	True	STRd D2 Striosome MSN	STRd D2 Striosome MSN	STRd D2 Striosome MSN
TACAACATCGTGCTAG-L8XR_221103_02_E02-1228181629	True	LGENeighborhood	Unknown	1.0	True	STR D2 MSNSubclass	STR D2 MSNSubclass	STR D2 MSNSubclass	True	STRd D2 Matrix MSN	STRd D2 Matrix MSN	STRd D2 Matrix MSN
TACAACATCTGTAAGC-L8XR_221103_02_E02-1228181629	True	LGENeighborhood	Unknown	1.0	True	STR D2 MSNSubclass	STR D2 MSNSubclass	STR D2 MSNSubclass	True	STRd D2 Matrix MSN	STRd D2 Matrix MSN	STRd D2 Matrix MSN
TACAACATCTTTGACT-L8XR_221103_02_E02-1228181629	True	LGENeighborhood	Unknown	1.0	True	STR D2 MSNSubclass	STR D2 MSNSubclass	STR D2 MSNSubclass	True	STRd D2 StrioMat Hybrid MSN	STRd D2 StrioMat Hybrid MSN	STRd D2 StrioMat Hybrid MSN
TACAAGCTCCGCAAAT-L8XR_221103_02_E02-1228181629	True	OPC-OligoNeighborhood	Unknown	1.0	True	OligodendrocyteSubclass	OligodendrocyteSubclass	OligodendrocyteSubclass	True	Oligo_4	Oligo_4	Oligo_4
TACAAGCTCCTTCGTA-L8XR_221103_02_E02-1228181629	True	OPC-OligoNeighborhood	Unknown	1.0	True	OPCSubclass	OPCSubclass	OPCSubclass	True	OPC_2	OPC_2	OPC_2
TACAAGCTCGCAATCG-L8XR_221103_02_E02-1228181629	True	LGENeighborhood	Unknown	1.0	True	STR D2 MSNSubclass	STR D2 MSNSubclass	STR D2 MSNSubclass	True	STRd D2 Striosome MSN	STRd D2 Striosome MSN	STRd D2 Striosome MSN
TACAAGCTCTTAAGTG-L8XR_221103_02_E02-1228181629	True	LGENeighborhood	Unknown	1.0	True	STR D1 MSNSubclass	STR D1 MSNSubclass	STR D1 MSNSubclass	True	STRd D1 Matrix MSN	STRd D1 Matrix MSN	STRd D1 Matrix MSN
TACAATGTCAATCTCT-L8XR_221103_02_E02-1228181629	True	LGENeighborhood	Unknown	1.0	True	STR D1 MSNSubclass	STR D1 MSNSubclass	STR D1 MSNSubclass	True	STRd D1 Matrix MSN	STRd D1 Matrix MSN	STRd D1 Matrix MSN
TACAATGTCATGCCTC-L8XR_221103_02_E02-1228181629	True	LGENeighborhood	Unknown	1.0	True	STR D2 MSNSubclass	STR D2 MSNSubclass	STR D2 MSNSubclass	True	STRd D2 Matrix MSN	STRd D2 Matrix MSN	STRd D2 Matrix MSN
TACAATGTCCAGGAAA-L8XR_221103_02_E02-1228181629	True	LGENeighborhood	Unknown	1.0	True	STR D1 MSNSubclass	STR D1 MSNSubclass	STR D1 MSNSubclass	True	STRv D1 MSN	STRv D1 MSN	STRv D1 MSN
TACAATGTCCTAACGG-L8XR_221103_02_E02-1228181629	True	LGENeighborhood	Unknown	1.0	True	STR D2 MSNSubclass	STR D2 MSNSubclass	STR D2 MSNSubclass	True	STRd D2 Matrix MSN	STRd D2 Matrix MSN	STRd D2 Matrix MSN
TACAATGTCGACCTGA-L8XR_221103_02_E02-1228181629	True	VascularNeighborhood	Unknown	1.0	True	VLMCSubclass	VLMCSubclass	VLMCSubclass	True	Pericyte_1	Pericyte_1	Pericyte_1
TACAATGTCGCAACAT-L8XR_221103_02_E02-1228181629	True	LGENeighborhood	Unknown	0.9773383140563964	True	STR Hybrid MSNSubclass	STR Hybrid MSNSubclass	STR Hybrid MSNSubclass	True	STRd D1D2 Hybrid MSN	STRd D1D2 Hybrid MSN	STRd D1D2 Hybrid MSN
TACAATGTCGTTAGCG-L8XR_221103_02_E02-1228181629	True	OPC-OligoNeighborhood	Unknown	1.0	True	OligodendrocyteSubclass	OligodendrocyteSubclass	OligodendrocyteSubclass	True	Oligo_4	Oligo_4	Oligo_4
TACAATGTCTGGCATG-L8XR_221103_02_E02-1228181629	True	VascularNeighborhood	Unknown	1.0	True	VLMCSubclass	VLMCSubclass	VLMCSubclass	True	Pericyte_1	Pericyte_1	Pericyte_1
TACAGCTAGGAACACA-L8XR_221103_02_E02-1228181629	True	LGENeighborhood	Unknown	1.0	True	STR D1 MSNSubclass	STR D1 MSNSubclass	STR D1 MSNSubclass	True	STRd D1 Matrix MSN	STRd D1 Matrix MSN	STRd D1 Matrix MSN
TACAGCTAGGGTTAGA-L8XR_221103_02_E02-1228181629	True	LGENeighborhood	Unknown	1.0	True	STR D2 MSNSubclass	STR D2 MSNSubclass	STR D2 MSNSubclass	True	STRd D2 Striosome MSN	STRd D2 Striosome MSN	STRd D2 Striosome MSN
TACAGCTAGGTCTTGG-L8XR_221103_02_E02-1228181629	True	LGENeighborhood	Unknown	1.0	True	STR D2 MSNSubclass	STR D2 MSNSubclass	STR D2 MSNSubclass	True	STRd D2 Matrix MSN	STRd D2 Matrix MSN	STRd D2 Matrix MSN
TACAGCTAGTGTTGCG-L8XR_221103_02_E02-1228181629	True	LGENeighborhood	Unknown	1.0	True	STR D2 MSNSubclass	STR D2 MSNSubclass	STR D2 MSNSubclass	True	STRd D2 Matrix MSN	STRd D2 Matrix MSN	STRd D2 Matrix MSN
TACAGGTTCAGGGCCT-L8XR_221103_02_E02-1228181629	True	LGENeighborhood	Unknown	1.0	True	STR D1 MSNSubclass	STR D1 MSNSubclass	STR D1 MSNSubclass	True	STRd D1 Striosome MSN	STRd D1 Striosome MSN	STRd D1 Striosome MSN
TACAGGTTCGCACAAT-L8XR_221103_02_E02-1228181629	True	OPC-OligoNeighborhood	Unknown	1.0	True	OligodendrocyteSubclass	OligodendrocyteSubclass	OligodendrocyteSubclass	True	Oligo_4	Oligo_4	Oligo_4
TACAGGTTCGCATTAA-L8XR_221103_02_E02-1228181629	True	OPC-OligoNeighborhood	Unknown	1.0	True	OligodendrocyteSubclass	OligodendrocyteSubclass	OligodendrocyteSubclass	True	Oligo_4	Oligo_4	Oligo_4
TACAGGTTCGCTAGTG-L8XR_221103_02_E02-1228181629	True	OPC-OligoNeighborhood	Unknown	1.0	True	OligodendrocyteSubclass	OligodendrocyteSubclass	OligodendrocyteSubclass	True	Oligo_2	Oligo_2	Oligo_2
TACATCAAGCACTAAC-L8XR_221103_02_E02-1228181629	True	LGENeighborhood	Unknown	0.5274212956428528	True	STR Hybrid MSNSubclass	STR Hybrid MSNSubclass	STR Hybrid MSNSubclass	True	STRv D1 NUDAP MSN	STRv D1 NUDAP MSN	STRv D1 NUDAP MSN
TACATCAAGCGAAGTA-L8XR_221103_02_E02-1228181629	True	LGENeighborhood	Unknown	1.0	True	STR D1 MSNSubclass	STR D1 MSNSubclass	STR D1 MSNSubclass	True	STRd D1 Matrix MSN	STRd D1 Matrix MSN	STRd D1 Matrix MSN
TACATCAAGCGCATTG-L8XR_221103_02_E02-1228181629	True	LGENeighborhood	Unknown	1.0	True	STR D2 MSNSubclass	STR D2 MSNSubclass	STR D2 MSNSubclass	True	STRd D2 Matrix MSN	STRd D2 Matrix MSN	STRd D2 Matrix MSN
TACATCAAGCTTACTT-L8XR_221103_02_E02-1228181629	True	LGENeighborhood	Unknown	1.0	True	STR D2 MSNSubclass	STR D2 MSNSubclass	STR D2 MSNSubclass	True	STRd D2 Matrix MSN	STRd D2 Matrix MSN	STRd D2 Matrix MSN
TACATCAAGGCATTAC-L8XR_221103_02_E02-1228181629	True	LGENeighborhood	Unknown	1.0	True	STR D1 MSNSubclass	STR D1 MSNSubclass	STR D1 MSNSubclass	True	STRv D1 MSN	STRv D1 MSN	STRv D1 MSN
TACATCAAGTAAGGGC-L8XR_221103_02_E02-1228181629	True	LGENeighborhood	Unknown	1.0	True	STR D2 MSNSubclass	STR D2 MSNSubclass	STR D2 MSNSubclass	True	STRd D2 Matrix MSN	STRd D2 Matrix MSN	STRd D2 Matrix MSN
TACCAAATCAATCTCT-L8XR_221103_02_E02-1228181629	True	LGENeighborhood	Unknown	1.0	True	STR D2 MSNSubclass	STR D2 MSNSubclass	STR D2 MSNSubclass	True	STRd D2 Matrix MSN	STRd D2 Matrix MSN	STRd D2 Matrix MSN
TACCAAATCCAAGTGT-L8XR_221103_02_E02-1228181629	True	LGENeighborhood	Unknown	1.0	True	STR D1 MSNSubclass	STR D1 MSNSubclass	STR D1 MSNSubclass	True	STRd D1 Striosome MSN	STRd D1 Striosome MSN	STRd D1 Striosome MSN
TACCAAATCGCAATCG-L8XR_221103_02_E02-1228181629	True	LGENeighborhood	Unknown	1.0	True	STR D1 MSNSubclass	STR D1 MSNSubclass	STR D1 MSNSubclass	True	STRv D1 MSN	STRv D1 MSN	STRv D1 MSN
TACCAAATCTGGCTTC-L8XR_221103_02_E02-1228181629	True	LGENeighborhood	Unknown	1.0	True	STR D1 MSNSubclass	STR D1 MSNSubclass	STR D1 MSNSubclass	True	STRd D1 Matrix MSN	STRd D1 Matrix MSN	STRd D1 Matrix MSN
TACCAAATCTTAAGTG-L8XR_221103_02_E02-1228181629	True	OPC-OligoNeighborhood	Unknown	1.0	True	OPCSubclass	OPCSubclass	OPCSubclass	True	OPC_2	OPC_2	OPC_2
TACCAGGTCATGCTAA-L8XR_221103_02_E02-1228181629	True	LGENeighborhood	Unknown	1.0	True	STR D1 MSNSubclass	STR D1 MSNSubclass	STR D1 MSNSubclass	True	STRd D1 Striosome MSN	STRd D1 Striosome MSN	STRd D1 Striosome MSN
TACCAGGTCGGGCCAT-L8XR_221103_02_E02-1228181629	True	LGENeighborhood	Unknown	1.0	True	STR D2 MSNSubclass	STR D2 MSNSubclass	STR D2 MSNSubclass	True	STRd D2 Matrix MSN	STRd D2 Matrix MSN	STRd D2 Matrix MSN
TACCAGGTCGGTTAGT-L8XR_221103_02_E02-1228181629	True	VascularNeighborhood	Unknown	1.0	True	EndothelialSubclass	EndothelialSubclass	EndothelialSubclass	True	Endo_2	Endo_2	Endo_2
TACCCGGCAGCAATAA-L8XR_221103_02_E02-1228181629	True	VascularNeighborhood	Unknown	0.99925035238266	True	EndothelialSubclass	EndothelialSubclass	EndothelialSubclass	True	Endo_1	Endo_1	Endo_1
TACCCGGCAGGCGATA-L8XR_221103_02_E02-1228181629	True	LGENeighborhood	Unknown	1.0	True	STR D2 MSNSubclass	STR D2 MSNSubclass	STR D2 MSNSubclass	True	STRd D2 StrioMat Hybrid MSN	STRd D2 StrioMat Hybrid MSN	STRd D2 StrioMat Hybrid MSN
TACCCGGCATAGCGGA-L8XR_221103_02_E02-1228181629	True	MGENeighborhood	Unknown	0.9999940395355223	False	Sst ChodlSubclass	Sst ChodlSubclass	Sst ChodlSubclass	False	Sst Chodl_2	Sst Chodl_2	Sst Chodl_2
TACCCGGCATCCTAGA-L8XR_221103_02_E02-1228181629	True	OPC-OligoNeighborhood	Unknown	1.0	True	OligodendrocyteSubclass	OligodendrocyteSubclass	OligodendrocyteSubclass	True	Oligo_2	Oligo_2	Oligo_2
TACCCGGCATGGAGGC-L8XR_221103_02_E02-1228181629	True	LGENeighborhood	Unknown	1.0	True	STR D2 MSNSubclass	STR D2 MSNSubclass	STR D2 MSNSubclass	True	STRd D2 Matrix MSN	STRd D2 Matrix MSN	STRd D2 Matrix MSN
TACCCGGCATGTCAAT-L8XR_221103_02_E02-1228181629	True	LGENeighborhood	Unknown	1.0	True	STR D1 MSNSubclass	STR D1 MSNSubclass	STR D1 MSNSubclass	True	STRv D1 MSN	STRv D1 MSN	STRv D1 MSN
TACCCGGCATTAGGCC-L8XR_221103_02_E02-1228181629	True	LGENeighborhood	Unknown	1.0	True	STR D2 MSNSubclass	STR D2 MSNSubclass	STR D2 MSNSubclass	True	STRd D2 Striosome MSN	STRd D2 Striosome MSN	STRd D2 Striosome MSN
TACCGAAGTTGTTGGA-L8XR_221103_02_E02-1228181629	True	LGENeighborhood	Unknown	1.0	True	STR D2 MSNSubclass	STR D2 MSNSubclass	STR D2 MSNSubclass	True	STRd D2 Striosome MSN	STRd D2 Striosome MSN	STRd D2 Striosome MSN
TACCGAAGTTTATCGC-L8XR_221103_02_E02-1228181629	True	LGENeighborhood	Unknown	1.0	True	STR D2 MSNSubclass	STR D2 MSNSubclass	STR D2 MSNSubclass	True	STRd D2 Matrix MSN	STRd D2 Matrix MSN	STRd D2 Matrix MSN
TACCGCAAGAGGCTAA-L8XR_221103_02_E02-1228181629	True	LGENeighborhood	Unknown	1.0	True	STR D2 MSNSubclass	STR D2 MSNSubclass	STR D2 MSNSubclass	True	STRd D2 Matrix MSN	STRd D2 Matrix MSN	STRd D2 Matrix MSN
TACCGCAAGCGCTCAA-L8XR_221103_02_E02-1228181629	True	LGENeighborhood	Unknown	1.0	True	STR D1 MSNSubclass	STR D1 MSNSubclass	STR D1 MSNSubclass	True	STRd D1 Matrix MSN	STRd D1 Matrix MSN	STRd D1 Matrix MSN
TACCGCAAGGCACAGG-L8XR_221103_02_E02-1228181629	True	OPC-OligoNeighborhood	Unknown	1.0	True	OligodendrocyteSubclass	OligodendrocyteSubclass	OligodendrocyteSubclass	True	Oligo_2	Oligo_2	Oligo_2
TACCGCAAGGCGAATA-L8XR_221103_02_E02-1228181629	True	LGENeighborhood	Unknown	1.0	True	STR D2 MSNSubclass	STR D2 MSNSubclass	STR D2 MSNSubclass	True	STRd D2 Matrix MSN	STRd D2 Matrix MSN	STRd D2 Matrix MSN
TACCGCAAGGCTGTGC-L8XR_221103_02_E02-1228181629	True	LGENeighborhood	Unknown	1.0	True	STR D1 MSNSubclass	STR D1 MSNSubclass	STR D1 MSNSubclass	True	STRd D1 Striosome MSN	STRd D1 Striosome MSN	STRd D1 Striosome MSN
TACCGCAAGGGCCATC-L8XR_221103_02_E02-1228181629	True	ImmuneNeighborhood	Unknown	0.9999979734420776	True	Microglia-PVMSubclass	Microglia-PVMSubclass	Microglia-PVMSubclass	True	Micro-PVM_2	Micro-PVM_2	Micro-PVM_2
TACCGCAAGTAAACCC-L8XR_221103_02_E02-1228181629	True	LGENeighborhood	Unknown	1.0	True	STR D1 MSNSubclass	STR D1 MSNSubclass	STR D1 MSNSubclass	True	STRd D1 Matrix MSN	STRd D1 Matrix MSN	STRd D1 Matrix MSN
TACCGCAAGTTAGCTA-L8XR_221103_02_E02-1228181629	True	OPC-OligoNeighborhood	Unknown	1.0	False	OligodendrocyteSubclass	OligodendrocyteSubclass	OligodendrocyteSubclass	False	Oligo_4	Oligo_4	Oligo_4
TACCGTTGTACTTAGG-L8XR_221103_02_E02-1228181629	True	OPC-OligoNeighborhood	Unknown	1.0	True	OligodendrocyteSubclass	OligodendrocyteSubclass	OligodendrocyteSubclass	True	Oligo_4	Oligo_4	Oligo_4
TACCGTTGTAGCTAGC-L8XR_221103_02_E02-1228181629	True	LGENeighborhood	Unknown	0.5453335046768188	True	STR Hybrid MSNSubclass	STR Hybrid MSNSubclass	STR Hybrid MSNSubclass	True	STRd D1D2 Hybrid MSN	STRd D1D2 Hybrid MSN	STRd D1D2 Hybrid MSN
TACCGTTGTAGTTAAC-L8XR_221103_02_E02-1228181629	True	LGENeighborhood	Unknown	1.0	True	STR D1 MSNSubclass	STR D1 MSNSubclass	STR D1 MSNSubclass	True	STRd D1 Matrix MSN	STRd D1 Matrix MSN	STRd D1 Matrix MSN
TACCGTTGTTTAACCC-L8XR_221103_02_E02-1228181629	True	LGENeighborhood	Unknown	1.0	True	STR D1 MSNSubclass	STR D1 MSNSubclass	STR D1 MSNSubclass	True	STRd D1 Matrix MSN	STRd D1 Matrix MSN	STRd D1 Matrix MSN
TACCTCATCACACAGT-L8XR_221103_02_E02-1228181629	True	LGENeighborhood	Unknown	1.0	True	STR D1 MSNSubclass	STR D1 MSNSubclass	STR D1 MSNSubclass	True	STRd D1 Matrix MSN	STRd D1 Matrix MSN	STRd D1 Matrix MSN
TACCTCATCAGGAACA-L8XR_221103_02_E02-1228181629	True	LGENeighborhood	Unknown	1.0	True	STR D1 MSNSubclass	STR D1 MSNSubclass	STR D1 MSNSubclass	True	STRd D1 Matrix MSN	STRd D1 Matrix MSN	STRd D1 Matrix MSN
TACCTCATCCCGTTTA-L8XR_221103_02_E02-1228181629	True	VascularNeighborhood	Unknown	0.9999998807907104	True	EndothelialSubclass	EndothelialSubclass	EndothelialSubclass	True	Endo_2	Endo_2	Endo_2
TACCTCATCGAAGCGG-L8XR_221103_02_E02-1228181629	True	OPC-OligoNeighborhood	Unknown	1.0	True	OPCSubclass	OPCSubclass	OPCSubclass	True	OPC_2	OPC_2	OPC_2
TACCTCATCGATAACC-L8XR_221103_02_E02-1228181629	True	OPC-OligoNeighborhood	Unknown	1.0	True	OligodendrocyteSubclass	OligodendrocyteSubclass	OligodendrocyteSubclass	True	Oligo_4	Oligo_4	Oligo_4
TACCTCATCTCACTAT-L8XR_221103_02_E02-1228181629	True	LGENeighborhood	Unknown	1.0	True	STR D2 MSNSubclass	STR D2 MSNSubclass	STR D2 MSNSubclass	True	STRd D2 Striosome MSN	STRd D2 Striosome MSN	STRd D2 Striosome MSN
TACCTGCTCACCGGTA-L8XR_221103_02_E02-1228181629	True	LGENeighborhood	Unknown	1.0	True	STR D2 MSNSubclass	STR D2 MSNSubclass	STR D2 MSNSubclass	True	STRd D2 Matrix MSN	STRd D2 Matrix MSN	STRd D2 Matrix MSN
TACCTGCTCAGGATGA-L8XR_221103_02_E02-1228181629	True	VascularNeighborhood	Unknown	0.6919225454330444	True	VLMCSubclass	VLMCSubclass	VLMCSubclass	True	Pericyte_1	Pericyte_1	Pericyte_1
TACCTGCTCCCAGTAG-L8XR_221103_02_E02-1228181629	True	Astro-EpenNeighborhood	Unknown	1.0	True	AstrocyteSubclass	AstrocyteSubclass	AstrocyteSubclass	True	Astro_5	Astro_5	Astro_5
TACCTGCTCCCTGGAA-L8XR_221103_02_E02-1228181629	True	LGENeighborhood	Unknown	1.0	True	STR D1 MSNSubclass	STR D1 MSNSubclass	STR D1 MSNSubclass	True	STRd D1 Matrix MSN	STRd D1 Matrix MSN	STRd D1 Matrix MSN
TACCTGCTCTCACACC-L8XR_221103_02_E02-1228181629	False	VascularNeighborhood	Unknown	0.8991987705230713	False	EndothelialSubclass	EndothelialSubclass	EndothelialSubclass	False	Endo_2	Endo_2	Endo_2
TACCTGCTCTTAGCGG-L8XR_221103_02_E02-1228181629	True	OPC-OligoNeighborhood	Unknown	1.0	True	OligodendrocyteSubclass	OligodendrocyteSubclass	OligodendrocyteSubclass	True	Oligo_4	Oligo_4	Oligo_4
TACCTTAGTATTCGCT-L8XR_221103_02_E02-1228181629	True	LGENeighborhood	Unknown	1.0	True	STR D2 MSNSubclass	STR D2 MSNSubclass	STR D2 MSNSubclass	True	STRd D2 Matrix MSN	STRd D2 Matrix MSN	STRd D2 Matrix MSN
TACCTTAGTATTGAGT-L8XR_221103_02_E02-1228181629	True	ImmuneNeighborhood	Unknown	1.0	True	Microglia-PVMSubclass	Microglia-PVMSubclass	Microglia-PVMSubclass	True	Micro-PVM_1	Micro-PVM_1	Micro-PVM_1
TACCTTAGTGAGCGAA-L8XR_221103_02_E02-1228181629	True	LGENeighborhood	Unknown	1.0	True	STR D1 MSNSubclass	STR D1 MSNSubclass	STR D1 MSNSubclass	True	STRd D1 Striosome MSN	STRd D1 Striosome MSN	STRd D1 Striosome MSN
TACCTTAGTTGCTTCG-L8XR_221103_02_E02-1228181629	True	LGENeighborhood	Unknown	1.0	True	STR D2 MSNSubclass	STR D2 MSNSubclass	STR D2 MSNSubclass	True	STRd D2 Matrix MSN	STRd D2 Matrix MSN	STRd D2 Matrix MSN
TACCTTTAGACTTATG-L8XR_221103_02_E02-1228181629	True	OPC-OligoNeighborhood	Unknown	1.0	True	OPCSubclass	OPCSubclass	OPCSubclass	True	OPC_2	OPC_2	OPC_2
TACCTTTAGAGAGGAG-L8XR_221103_02_E02-1228181629	True	LGENeighborhood	Unknown	1.0	True	STR D2 MSNSubclass	STR D2 MSNSubclass	STR D2 MSNSubclass	True	STRd D2 Matrix MSN	STRd D2 Matrix MSN	STRd D2 Matrix MSN
TACCTTTAGCCGCAGT-L8XR_221103_02_E02-1228181629	True	OPC-OligoNeighborhood	Unknown	1.0	True	OligodendrocyteSubclass	OligodendrocyteSubclass	OligodendrocyteSubclass	True	Oligo_2	Oligo_2	Oligo_2
TACCTTTAGCTACTGG-L8XR_221103_02_E02-1228181629	True	LGENeighborhood	Unknown	1.0	True	STR D2 MSNSubclass	STR D2 MSNSubclass	STR D2 MSNSubclass	True	STRd D2 Matrix MSN	STRd D2 Matrix MSN	STRd D2 Matrix MSN
TACCTTTAGCTGGAAA-L8XR_221103_02_E02-1228181629	True	ImmuneNeighborhood	Unknown	1.0	True	Microglia-PVMSubclass	Microglia-PVMSubclass	Microglia-PVMSubclass	True	Micro-PVM_2	Micro-PVM_2	Micro-PVM_2
TACCTTTAGGCGGATG-L8XR_221103_02_E02-1228181629	True	Astro-EpenNeighborhood	Unknown	1.0	True	AstrocyteSubclass	AstrocyteSubclass	AstrocyteSubclass	True	Astro_2	Astro_2	Astro_2
TACCTTTAGGCTCATG-L8XR_221103_02_E02-1228181629	True	LGENeighborhood	Unknown	1.0	True	STR D2 MSNSubclass	STR D2 MSNSubclass	STR D2 MSNSubclass	True	STRd D2 Matrix MSN	STRd D2 Matrix MSN	STRd D2 Matrix MSN
TACGCACCAACTAGCC-L8XR_221103_02_E02-1228181629	True	LGENeighborhood	Unknown	1.0	True	STR D1 MSNSubclass	STR D1 MSNSubclass	STR D1 MSNSubclass	True	STRd D1 Striosome MSN	STRd D1 Striosome MSN	STRd D1 Striosome MSN
TACGCACCACAAAGCG-L8XR_221103_02_E02-1228181629	True	Astro-EpenNeighborhood	Unknown	1.0	True	AstrocyteSubclass	AstrocyteSubclass	AstrocyteSubclass	True	Astro_1	Astro_1	Astro_1
TACGCACCACCGGCTA-L8XR_221103_02_E02-1228181629	True	MGENeighborhood	Unknown	1.0	True	CN ST18 GABASubclass	CN ST18 GABASubclass	CN ST18 GABASubclass	True	STR FS PTHLH-PVALB GABA	STR FS PTHLH-PVALB GABA	STR FS PTHLH-PVALB GABA
TACGCACCACTTAACG-L8XR_221103_02_E02-1228181629	True	LGENeighborhood	Unknown	1.0	True	STR D1 MSNSubclass	STR D1 MSNSubclass	STR D1 MSNSubclass	True	STRd D1 Matrix MSN	STRd D1 Matrix MSN	STRd D1 Matrix MSN
TACGCACCATGCATAT-L8XR_221103_02_E02-1228181629	True	LGENeighborhood	Unknown	1.0	True	STR D1 MSNSubclass	STR D1 MSNSubclass	STR D1 MSNSubclass	True	STRd D1 Matrix MSN	STRd D1 Matrix MSN	STRd D1 Matrix MSN
TACGCTTGTAGGTTGC-L8XR_221103_02_E02-1228181629	True	LGENeighborhood	Unknown	1.0	True	STR D1 MSNSubclass	STR D1 MSNSubclass	STR D1 MSNSubclass	True	STRd D1 Matrix MSN	STRd D1 Matrix MSN	STRd D1 Matrix MSN
TACGCTTGTGCCGCAA-L8XR_221103_02_E02-1228181629	True	LGENeighborhood	Unknown	1.0	True	STR D2 MSNSubclass	STR D2 MSNSubclass	STR D2 MSNSubclass	True	STRd D2 Matrix MSN	STRd D2 Matrix MSN	STRd D2 Matrix MSN
TACGGATTCACAGCCA-L8XR_221103_02_E02-1228181629	True	LGENeighborhood	Unknown	1.0	True	STR D2 MSNSubclass	STR D2 MSNSubclass	STR D2 MSNSubclass	True	STRd D2 Striosome MSN	STRd D2 Striosome MSN	STRd D2 Striosome MSN
TACGGATTCGGTCATG-L8XR_221103_02_E02-1228181629	True	LGENeighborhood	Unknown	1.0	True	STR D1 MSNSubclass	STR D1 MSNSubclass	STR D1 MSNSubclass	True	STRd D1 Striosome MSN	STRd D1 Striosome MSN	STRd D1 Striosome MSN
TACGGATTCTAAGTCA-L8XR_221103_02_E02-1228181629	True	LGENeighborhood	Unknown	1.0	True	STR D1 MSNSubclass	STR D1 MSNSubclass	STR D1 MSNSubclass	True	STRd D1 Matrix MSN	STRd D1 Matrix MSN	STRd D1 Matrix MSN
TACGGTTAGGACCTCA-L8XR_221103_02_E02-1228181629	True	LGENeighborhood	Unknown	0.9999953508377076	True	STR D1 MSNSubclass	STR D1 MSNSubclass	STR D1 MSNSubclass	True	STRv D1 MSN	STRv D1 MSN	STRv D1 MSN
TACGGTTAGGCACAGG-L8XR_221103_02_E02-1228181629	True	LGENeighborhood	Unknown	1.0	True	STR D1 MSNSubclass	STR D1 MSNSubclass	STR D1 MSNSubclass	True	STRd D1 Matrix MSN	STRd D1 Matrix MSN	STRd D1 Matrix MSN
TACGTAATCACAGGAA-L8XR_221103_02_E02-1228181629	True	LGENeighborhood	Unknown	1.0	True	STR D2 MSNSubclass	STR D2 MSNSubclass	STR D2 MSNSubclass	True	STRd D2 Matrix MSN	STRd D2 Matrix MSN	STRd D2 Matrix MSN
TACGTAATCATGAAGG-L8XR_221103_02_E02-1228181629	True	Astro-EpenNeighborhood	Unknown	1.0	True	AstrocyteSubclass	AstrocyteSubclass	AstrocyteSubclass	True	Astro_2	Astro_2	Astro_2
TACGTAATCCCTGGAA-L8XR_221103_02_E02-1228181629	True	LGENeighborhood	Unknown	1.0	True	STR D2 MSNSubclass	STR D2 MSNSubclass	STR D2 MSNSubclass	True	STRd D2 Matrix MSN	STRd D2 Matrix MSN	STRd D2 Matrix MSN
TACGTAATCTGCAACG-L8XR_221103_02_E02-1228181629	True	VascularNeighborhood	Unknown	1.0	True	EndothelialSubclass	EndothelialSubclass	EndothelialSubclass	True	Endo_2	Endo_2	Endo_2
TACGTACAGAGGAGGA-L8XR_221103_02_E02-1228181629	True	LGENeighborhood	Unknown	0.6747317314147949	True	STR Hybrid MSNSubclass	STR Hybrid MSNSubclass	STR Hybrid MSNSubclass	True	STRd D1D2 Hybrid MSN	STRd D1D2 Hybrid MSN	STRd D1D2 Hybrid MSN
TACGTACAGGCCCAGT-L8XR_221103_02_E02-1228181629	True	VascularNeighborhood	Unknown	0.9988059997558594	False	VLMCSubclass	VLMCSubclass	VLMCSubclass	False	SMC-SEAAD	SMC-SEAAD	SMC-SEAAD
TACGTACAGGTCATTA-L8XR_221103_02_E02-1228181629	True	LGENeighborhood	Unknown	1.0	True	STR D1 MSNSubclass	STR D1 MSNSubclass	STR D1 MSNSubclass	True	STRd D1 Matrix MSN	STRd D1 Matrix MSN	STRd D1 Matrix MSN
TACGTACAGTAACTCA-L8XR_221103_02_E02-1228181629	True	LGENeighborhood	Unknown	1.0	True	STR D1 MSNSubclass	STR D1 MSNSubclass	STR D1 MSNSubclass	True	STRd D1 Matrix MSN	STRd D1 Matrix MSN	STRd D1 Matrix MSN
TACGTACAGTCGCAAT-L8XR_221103_02_E02-1228181629	True	OPC-OligoNeighborhood	Unknown	1.0	True	OligodendrocyteSubclass	OligodendrocyteSubclass	OligodendrocyteSubclass	True	Oligo_4	Oligo_4	Oligo_4
TACGTACAGTGAACAG-L8XR_221103_02_E02-1228181629	True	OPC-OligoNeighborhood	Unknown	1.0	True	OPCSubclass	OPCSubclass	OPCSubclass	True	OPC_2	OPC_2	OPC_2
TACGTACAGTTAACCA-L8XR_221103_02_E02-1228181629	True	LGENeighborhood	Unknown	1.0	True	STR D1 MSNSubclass	STR D1 MSNSubclass	STR D1 MSNSubclass	True	STRd D1 Matrix MSN	STRd D1 Matrix MSN	STRd D1 Matrix MSN
TACGTTAAGAACCTGT-L8XR_221103_02_E02-1228181629	True	Astro-EpenNeighborhood	Unknown	1.0	True	AstrocyteSubclass	AstrocyteSubclass	AstrocyteSubclass	True	Astro_2	Astro_2	Astro_2
TACGTTAAGCGTGCGT-L8XR_221103_02_E02-1228181629	True	LGENeighborhood	Unknown	1.0	True	STR D2 MSNSubclass	STR D2 MSNSubclass	STR D2 MSNSubclass	True	STRd D2 Striosome MSN	STRd D2 Striosome MSN	STRd D2 Striosome MSN
TACTCAAAGAGGAAGG-L8XR_221103_02_E02-1228181629	True	LGENeighborhood	Unknown	1.0	True	STR D1 MSNSubclass	STR D1 MSNSubclass	STR D1 MSNSubclass	True	STRd D1 Striosome MSN	STRd D1 Striosome MSN	STRd D1 Striosome MSN
TACTCAAAGGCTGTGC-L8XR_221103_02_E02-1228181629	True	LGENeighborhood	Unknown	1.0	True	STR D2 MSNSubclass	STR D2 MSNSubclass	STR D2 MSNSubclass	True	STRd D2 StrioMat Hybrid MSN	STRd D2 StrioMat Hybrid MSN	STRd D2 StrioMat Hybrid MSN
TACTCGCTCGGCTAGC-L8XR_221103_02_E02-1228181629	False	LGENeighborhood	Unknown	1.0	True	STR D1 MSNSubclass	STR D1 MSNSubclass	STR D1 MSNSubclass	True	STRd D1 Striosome MSN	STRd D1 Striosome MSN	STRd D1 Striosome MSN
TACTGACAGCTTAGTA-L8XR_221103_02_E02-1228181629	True	LGENeighborhood	Unknown	1.0	True	STR D1 MSNSubclass	STR D1 MSNSubclass	STR D1 MSNSubclass	True	STRd D1 Matrix MSN	STRd D1 Matrix MSN	STRd D1 Matrix MSN
TACTGACAGGACCTTG-L8XR_221103_02_E02-1228181629	True	Astro-EpenNeighborhood	Unknown	1.0	True	AstrocyteSubclass	AstrocyteSubclass	AstrocyteSubclass	True	Astro_2	Astro_2	Astro_2
TACTGACAGGTAGCTT-L8XR_221103_02_E02-1228181629	True	VascularNeighborhood	Unknown	0.9887704849243164	False	EndothelialSubclass	EndothelialSubclass	EndothelialSubclass	False	Endo_2	Endo_2	Endo_2
TACTGAGGTGAGCAAG-L8XR_221103_02_E02-1228181629	True	LGENeighborhood	Unknown	1.0	True	STR D2 MSNSubclass	STR D2 MSNSubclass	STR D2 MSNSubclass	True	STRd D2 Matrix MSN	STRd D2 Matrix MSN	STRd D2 Matrix MSN
TACTGAGGTGGATTAT-L8XR_221103_02_E02-1228181629	True	OPC-OligoNeighborhood	Unknown	1.0	True	OligodendrocyteSubclass	OligodendrocyteSubclass	OligodendrocyteSubclass	True	Oligo_4	Oligo_4	Oligo_4
TACTGAGGTTACAAAC-L8XR_221103_02_E02-1228181629	True	MGENeighborhood	Unknown	1.0	True	CN ST18 GABASubclass	CN ST18 GABASubclass	CN ST18 GABASubclass	True	STR FS PTHLH-PVALB GABA	STR FS PTHLH-PVALB GABA	STR FS PTHLH-PVALB GABA
TACTGAGGTTACAACG-L8XR_221103_02_E02-1228181629	True	LGENeighborhood	Unknown	1.0	True	STR D1 MSNSubclass	STR D1 MSNSubclass	STR D1 MSNSubclass	True	STRd D1 Matrix MSN	STRd D1 Matrix MSN	STRd D1 Matrix MSN
TACTGAGGTTGCGTAA-L8XR_221103_02_E02-1228181629	True	LGENeighborhood	Unknown	1.0	True	STR D1 MSNSubclass	STR D1 MSNSubclass	STR D1 MSNSubclass	True	STRd D1 Matrix MSN	STRd D1 Matrix MSN	STRd D1 Matrix MSN
TACTGCACAATTGAAG-L8XR_221103_02_E02-1228181629	True	LGENeighborhood	Unknown	1.0	True	STR D2 MSNSubclass	STR D2 MSNSubclass	STR D2 MSNSubclass	True	STRd D2 Matrix MSN	STRd D2 Matrix MSN	STRd D2 Matrix MSN
TACTGCACAGCCGCTA-L8XR_221103_02_E02-1228181629	True	OPC-OligoNeighborhood	Unknown	1.0	True	OligodendrocyteSubclass	OligodendrocyteSubclass	OligodendrocyteSubclass	True	Oligo_2	Oligo_2	Oligo_2
TACTGGCCAACGTGCT-L8XR_221103_02_E02-1228181629	True	LGENeighborhood	Unknown	1.0	True	STR D2 MSNSubclass	STR D2 MSNSubclass	STR D2 MSNSubclass	True	STRd D2 Matrix MSN	STRd D2 Matrix MSN	STRd D2 Matrix MSN
TACTGGCCAGCCTAAC-L8XR_221103_02_E02-1228181629	True	LGENeighborhood	Unknown	1.0	True	STR D2 MSNSubclass	STR D2 MSNSubclass	STR D2 MSNSubclass	True	STRd D2 Matrix MSN	STRd D2 Matrix MSN	STRd D2 Matrix MSN
TACTGGCCAGTAGGAT-L8XR_221103_02_E02-1228181629	True	LGENeighborhood	Unknown	1.0	True	STR D1 MSNSubclass	STR D1 MSNSubclass	STR D1 MSNSubclass	True	STRd D1 Matrix MSN	STRd D1 Matrix MSN	STRd D1 Matrix MSN
TACTTCGTCTACCTAT-L8XR_221103_02_E02-1228181629	True	OPC-OligoNeighborhood	Unknown	1.0	True	OligodendrocyteSubclass	OligodendrocyteSubclass	OligodendrocyteSubclass	True	Oligo_4	Oligo_4	Oligo_4
TACTTCGTCTTGCAAA-L8XR_221103_02_E02-1228181629	True	LGENeighborhood	Unknown	1.0	True	STR D2 MSNSubclass	STR D2 MSNSubclass	STR D2 MSNSubclass	True	STRd D2 Matrix MSN	STRd D2 Matrix MSN	STRd D2 Matrix MSN
TACTTGTTCCAAGTTA-L8XR_221103_02_E02-1228181629	True	LGENeighborhood	Unknown	1.0	True	STR D1 MSNSubclass	STR D1 MSNSubclass	STR D1 MSNSubclass	True	STRd D1 Matrix MSN	STRd D1 Matrix MSN	STRd D1 Matrix MSN
TACTTGTTCCTGGTCT-L8XR_221103_02_E02-1228181629	True	LGENeighborhood	Unknown	1.0	True	STR D2 MSNSubclass	STR D2 MSNSubclass	STR D2 MSNSubclass	True	STRd D2 Striosome MSN	STRd D2 Striosome MSN	STRd D2 Striosome MSN
TAGACCAGTGATGGCT-L8XR_221103_02_E02-1228181629	True	LGENeighborhood	Unknown	1.0	True	STR D1 MSNSubclass	STR D1 MSNSubclass	STR D1 MSNSubclass	True	STRd D1 Matrix MSN	STRd D1 Matrix MSN	STRd D1 Matrix MSN
TAGACCAGTTGTTGGA-L8XR_221103_02_E02-1228181629	True	LGENeighborhood	Unknown	1.0	True	STR D2 MSNSubclass	STR D2 MSNSubclass	STR D2 MSNSubclass	True	STRd D2 Matrix MSN	STRd D2 Matrix MSN	STRd D2 Matrix MSN
TAGAGCCGTCATGAGC-L8XR_221103_02_E02-1228181629	True	VascularNeighborhood	Unknown	0.999998927116394	True	VLMCSubclass	VLMCSubclass	VLMCSubclass	True	VLMC_1	VLMC_1	VLMC_1
TAGAGCCGTCTCACTG-L8XR_221103_02_E02-1228181629	False	LGENeighborhood	Unknown	0.9999984502792358	False	STR D1 MSNSubclass	STR D1 MSNSubclass	STR D1 MSNSubclass	False	STRd D1 Striosome MSN	STRd D1 Striosome MSN	STRd D1 Striosome MSN
TAGAGCCGTGTTGCAA-L8XR_221103_02_E02-1228181629	True	LGENeighborhood	Unknown	1.0	True	STR D1 MSNSubclass	STR D1 MSNSubclass	STR D1 MSNSubclass	True	STRd D1 Striosome MSN	STRd D1 Striosome MSN	STRd D1 Striosome MSN
TAGCAGGCAAGACTCC-L8XR_221103_02_E02-1228181629	True	LGENeighborhood	Unknown	1.0	True	STR D1 MSNSubclass	STR D1 MSNSubclass	STR D1 MSNSubclass	True	STRd D1 Matrix MSN	STRd D1 Matrix MSN	STRd D1 Matrix MSN
TAGCAGGCACTGACTA-L8XR_221103_02_E02-1228181629	True	OPC-OligoNeighborhood	Unknown	1.0	True	OligodendrocyteSubclass	OligodendrocyteSubclass	OligodendrocyteSubclass	True	Oligo_4	Oligo_4	Oligo_4
TAGCATATCTTAGCGG-L8XR_221103_02_E02-1228181629	True	LGENeighborhood	Unknown	1.0	True	STR D2 MSNSubclass	STR D2 MSNSubclass	STR D2 MSNSubclass	True	STRd D2 Matrix MSN	STRd D2 Matrix MSN	STRd D2 Matrix MSN
TAGCCGGGTCATTACC-L8XR_221103_02_E02-1228181629	True	OPC-OligoNeighborhood	Unknown	1.0	True	OligodendrocyteSubclass	OligodendrocyteSubclass	OligodendrocyteSubclass	True	Oligo_4	Oligo_4	Oligo_4
TAGCCGGGTGTCACGG-L8XR_221103_02_E02-1228181629	True	LGENeighborhood	Unknown	1.0	True	STR D2 MSNSubclass	STR D2 MSNSubclass	STR D2 MSNSubclass	True	STRd D2 Striosome MSN	STRd D2 Striosome MSN	STRd D2 Striosome MSN
TAGCCGGGTTTGGCTT-L8XR_221103_02_E02-1228181629	True	LGENeighborhood	Unknown	1.0	True	STR D2 MSNSubclass	STR D2 MSNSubclass	STR D2 MSNSubclass	True	STRd D2 Matrix MSN	STRd D2 Matrix MSN	STRd D2 Matrix MSN
TAGCCTCTCAAACCTA-L8XR_221103_02_E02-1228181629	True	VascularNeighborhood	Unknown	0.943626344203949	False	EndothelialSubclass	EndothelialSubclass	EndothelialSubclass	False	Endo_3	Endo_3	Endo_3
TAGCCTCTCAACAAGG-L8XR_221103_02_E02-1228181629	True	ImmuneNeighborhood	Unknown	1.0	True	Microglia-PVMSubclass	Microglia-PVMSubclass	Microglia-PVMSubclass	True	Micro-PVM_2	Micro-PVM_2	Micro-PVM_2
TAGCCTCTCAGGAACA-L8XR_221103_02_E02-1228181629	True	Astro-EpenNeighborhood	Unknown	1.0	True	AstrocyteSubclass	AstrocyteSubclass	AstrocyteSubclass	True	Astro_2	Astro_2	Astro_2
TAGCCTCTCGCCTAAG-L8XR_221103_02_E02-1228181629	True	LGENeighborhood	Unknown	1.0	True	STR D2 MSNSubclass	STR D2 MSNSubclass	STR D2 MSNSubclass	True	STRd D2 Matrix MSN	STRd D2 Matrix MSN	STRd D2 Matrix MSN
TAGCCTCTCTAATCAG-L8XR_221103_02_E02-1228181629	True	LGENeighborhood	Unknown	1.0	True	STR D1 MSNSubclass	STR D1 MSNSubclass	STR D1 MSNSubclass	True	STRd D1 Striosome MSN	STRd D1 Striosome MSN	STRd D1 Striosome MSN
TAGCCTCTCTGTAATG-L8XR_221103_02_E02-1228181629	True	LGENeighborhood	Unknown	1.0	True	STR D1 MSNSubclass	STR D1 MSNSubclass	STR D1 MSNSubclass	True	STRd D1 Matrix MSN	STRd D1 Matrix MSN	STRd D1 Matrix MSN
TAGCCTGAGCGGTTAT-L8XR_221103_02_E02-1228181629	True	LGENeighborhood	Unknown	1.0	True	STR D1 MSNSubclass	STR D1 MSNSubclass	STR D1 MSNSubclass	True	STRd D1 Striosome MSN	STRd D1 Striosome MSN	STRd D1 Striosome MSN
TAGCCTGAGGAACGCG-L8XR_221103_02_E02-1228181629	True	LGENeighborhood	Unknown	1.0	True	STR D2 MSNSubclass	STR D2 MSNSubclass	STR D2 MSNSubclass	True	STRd D2 Matrix MSN	STRd D2 Matrix MSN	STRd D2 Matrix MSN
TAGCCTGAGGAGCACG-L8XR_221103_02_E02-1228181629	True	ImmuneNeighborhood	Unknown	0.9999996423721312	True	Microglia-PVMSubclass	Microglia-PVMSubclass	Microglia-PVMSubclass	True	Micro-PVM_2_3-SEAAD	Micro-PVM_2_3-SEAAD	Micro-PVM_2_3-SEAAD
TAGCCTGAGGTGAAAT-L8XR_221103_02_E02-1228181629	True	LGENeighborhood	Unknown	1.0	True	STR D1 MSNSubclass	STR D1 MSNSubclass	STR D1 MSNSubclass	True	STRd D1 Striosome MSN	STRd D1 Striosome MSN	STRd D1 Striosome MSN
TAGCCTTGTAAATTGC-L8XR_221103_02_E02-1228181629	True	LGENeighborhood	Unknown	1.0	True	STR D2 MSNSubclass	STR D2 MSNSubclass	STR D2 MSNSubclass	True	STRd D2 Matrix MSN	STRd D2 Matrix MSN	STRd D2 Matrix MSN
TAGCCTTGTAATCGCA-L8XR_221103_02_E02-1228181629	True	LGENeighborhood	Unknown	1.0	True	STR D1 MSNSubclass	STR D1 MSNSubclass	STR D1 MSNSubclass	True	STRd D1 Matrix MSN	STRd D1 Matrix MSN	STRd D1 Matrix MSN
TAGCCTTGTAGCCATA-L8XR_221103_02_E02-1228181629	True	LGENeighborhood	Unknown	1.0	True	STR D2 MSNSubclass	STR D2 MSNSubclass	STR D2 MSNSubclass	True	STRd D2 Matrix MSN	STRd D2 Matrix MSN	STRd D2 Matrix MSN
TAGCCTTGTATTACCC-L8XR_221103_02_E02-1228181629	True	LGENeighborhood	Unknown	1.0	True	STR D2 MSNSubclass	STR D2 MSNSubclass	STR D2 MSNSubclass	True	STRd D2 Matrix MSN	STRd D2 Matrix MSN	STRd D2 Matrix MSN
TAGCCTTGTCCTTCTC-L8XR_221103_02_E02-1228181629	True	LGENeighborhood	Unknown	1.0	True	STR D1 MSNSubclass	STR D1 MSNSubclass	STR D1 MSNSubclass	True	STRd D1 Matrix MSN	STRd D1 Matrix MSN	STRd D1 Matrix MSN
TAGCCTTGTGCCTCAC-L8XR_221103_02_E02-1228181629	True	LGENeighborhood	Unknown	1.0	True	STR D2 MSNSubclass	STR D2 MSNSubclass	STR D2 MSNSubclass	True	STRd D2 Matrix MSN	STRd D2 Matrix MSN	STRd D2 Matrix MSN
TAGCCTTGTTAAGGCC-L8XR_221103_02_E02-1228181629	True	Astro-EpenNeighborhood	Unknown	1.0	True	AstrocyteSubclass	AstrocyteSubclass	AstrocyteSubclass	True	Astro_2	Astro_2	Astro_2
TAGCCTTGTTATCCGT-L8XR_221103_02_E02-1228181629	True	LGENeighborhood	Unknown	1.0	True	STR D2 MSNSubclass	STR D2 MSNSubclass	STR D2 MSNSubclass	True	STRd D2 Matrix MSN	STRd D2 Matrix MSN	STRd D2 Matrix MSN
TAGCCTTGTTGCAGTA-L8XR_221103_02_E02-1228181629	True	LGENeighborhood	Unknown	0.9997947812080384	True	STR Hybrid MSNSubclass	STR Hybrid MSNSubclass	STR Hybrid MSNSubclass	True	STRd D1D2 Hybrid MSN	STRd D1D2 Hybrid MSN	STRd D1D2 Hybrid MSN
TAGCGCGGTACAATGT-L8XR_221103_02_E02-1228181629	True	OPC-OligoNeighborhood	Unknown	1.0	True	OligodendrocyteSubclass	OligodendrocyteSubclass	OligodendrocyteSubclass	True	Oligo_4	Oligo_4	Oligo_4
TAGCGCGGTATCTGGA-L8XR_221103_02_E02-1228181629	True	OPC-OligoNeighborhood	Unknown	1.0	True	OligodendrocyteSubclass	OligodendrocyteSubclass	OligodendrocyteSubclass	True	Oligo_4	Oligo_4	Oligo_4
TAGCGCGGTCATGCCC-L8XR_221103_02_E02-1228181629	True	CGENeighborhood	Unknown	1.0	True	VipSubclass	VipSubclass	VipSubclass	True	Vip_18	Vip_18	Vip_18
TAGCGCGGTCATTACC-L8XR_221103_02_E02-1228181629	True	LGENeighborhood	Unknown	1.0	True	STR D2 MSNSubclass	STR D2 MSNSubclass	STR D2 MSNSubclass	True	STRd D2 Matrix MSN	STRd D2 Matrix MSN	STRd D2 Matrix MSN
TAGCGGCTCATAATCG-L8XR_221103_02_E02-1228181629	True	OPC-OligoNeighborhood	Unknown	1.0	True	OligodendrocyteSubclass	OligodendrocyteSubclass	OligodendrocyteSubclass	True	Oligo_4	Oligo_4	Oligo_4
TAGCTAATCACTCGCT-L8XR_221103_02_E02-1228181629	True	LGENeighborhood	Unknown	1.0	True	STR D1 MSNSubclass	STR D1 MSNSubclass	STR D1 MSNSubclass	True	STRd D1 Matrix MSN	STRd D1 Matrix MSN	STRd D1 Matrix MSN
TAGCTAATCATTGTTC-L8XR_221103_02_E02-1228181629	True	MGENeighborhood	Unknown	1.0	True	CN ST18 GABASubclass	CN ST18 GABASubclass	CN ST18 GABASubclass	True	STR FS PTHLH-PVALB GABA	STR FS PTHLH-PVALB GABA	STR FS PTHLH-PVALB GABA
TAGCTAATCGCTAAGT-L8XR_221103_02_E02-1228181629	True	LGENeighborhood	Unknown	1.0	True	STR D2 MSNSubclass	STR D2 MSNSubclass	STR D2 MSNSubclass	True	STRd D2 Matrix MSN	STRd D2 Matrix MSN	STRd D2 Matrix MSN
TAGCTAATCTTAAGTG-L8XR_221103_02_E02-1228181629	True	LGENeighborhood	Unknown	1.0	True	STR D1 MSNSubclass	STR D1 MSNSubclass	STR D1 MSNSubclass	True	STRd D1 Matrix MSN	STRd D1 Matrix MSN	STRd D1 Matrix MSN
TAGCTAGGTAACAGGG-L8XR_221103_02_E02-1228181629	True	LGENeighborhood	Unknown	1.0	True	STR D1 MSNSubclass	STR D1 MSNSubclass	STR D1 MSNSubclass	True	STRd D1 Matrix MSN	STRd D1 Matrix MSN	STRd D1 Matrix MSN
TAGCTAGGTAATCGTG-L8XR_221103_02_E02-1228181629	True	MGENeighborhood	Unknown	1.0	True	CN ST18 GABASubclass	CN ST18 GABASubclass	CN ST18 GABASubclass	True	STR FS PTHLH-PVALB GABA	STR FS PTHLH-PVALB GABA	STR FS PTHLH-PVALB GABA
TAGCTAGGTCATTACC-L8XR_221103_02_E02-1228181629	True	LGENeighborhood	Unknown	0.5087296962738037	True	STR D2 MSNSubclass	STR D2 MSNSubclass	STR D2 MSNSubclass	True	STRv D2 MSN	STRv D2 MSN	STRv D2 MSN
TAGCTAGGTCCTTAGT-L8XR_221103_02_E02-1228181629	True	LGENeighborhood	Unknown	1.0	True	STR D2 MSNSubclass	STR D2 MSNSubclass	STR D2 MSNSubclass	True	STRd D2 Matrix MSN	STRd D2 Matrix MSN	STRd D2 Matrix MSN
TAGCTAGGTGTCCAAA-L8XR_221103_02_E02-1228181629	True	LGENeighborhood	Unknown	1.0	True	STR D1 MSNSubclass	STR D1 MSNSubclass	STR D1 MSNSubclass	True	STRd D1 Striosome MSN	STRd D1 Striosome MSN	STRd D1 Striosome MSN
TAGCTAGGTTAAGGCC-L8XR_221103_02_E02-1228181629	True	Astro-EpenNeighborhood	Unknown	1.0	True	AstrocyteSubclass	AstrocyteSubclass	AstrocyteSubclass	True	Astro_2	Astro_2	Astro_2
TAGCTAGGTTGGCCGA-L8XR_221103_02_E02-1228181629	True	OPC-OligoNeighborhood	Unknown	1.0	True	OPCSubclass	OPCSubclass	OPCSubclass	True	OPC_2	OPC_2	OPC_2
TAGCTTAAGCGAGTAA-L8XR_221103_02_E02-1228181629	True	LGENeighborhood	Unknown	1.0	True	STR D1 MSNSubclass	STR D1 MSNSubclass	STR D1 MSNSubclass	True	STRd D1 Matrix MSN	STRd D1 Matrix MSN	STRd D1 Matrix MSN
TAGCTTAAGCTATTGA-L8XR_221103_02_E02-1228181629	True	Astro-EpenNeighborhood	Unknown	1.0	True	AstrocyteSubclass	AstrocyteSubclass	AstrocyteSubclass	True	Astro_2	Astro_2	Astro_2
TAGCTTAAGGAAGTAT-L8XR_221103_02_E02-1228181629	True	LGENeighborhood	Unknown	1.0	True	STR D1 MSNSubclass	STR D1 MSNSubclass	STR D1 MSNSubclass	True	STRd D1 Matrix MSN	STRd D1 Matrix MSN	STRd D1 Matrix MSN
TAGCTTAAGGACCGCT-L8XR_221103_02_E02-1228181629	True	LGENeighborhood	Unknown	1.0	True	STR D1 MSNSubclass	STR D1 MSNSubclass	STR D1 MSNSubclass	True	STRd D1 Matrix MSN	STRd D1 Matrix MSN	STRd D1 Matrix MSN
TAGCTTAAGGGCTTTG-L8XR_221103_02_E02-1228181629	True	LGENeighborhood	Unknown	1.0	True	STR D2 MSNSubclass	STR D2 MSNSubclass	STR D2 MSNSubclass	True	STRd D2 Striosome MSN	STRd D2 Striosome MSN	STRd D2 Striosome MSN
TAGCTTAAGTGCTGTG-L8XR_221103_02_E02-1228181629	True	LGENeighborhood	Unknown	1.0	True	STR D2 MSNSubclass	STR D2 MSNSubclass	STR D2 MSNSubclass	True	STRd D2 Matrix MSN	STRd D2 Matrix MSN	STRd D2 Matrix MSN
TAGCTTAAGTTAGACC-L8XR_221103_02_E02-1228181629	True	LGENeighborhood	Unknown	1.0	True	STR D1 MSNSubclass	STR D1 MSNSubclass	STR D1 MSNSubclass	True	STRv D1 MSN	STRv D1 MSN	STRv D1 MSN
TAGCTTGCAAACAACA-L8XR_221103_02_E02-1228181629	True	LGENeighborhood	Unknown	1.0	True	STR D1 MSNSubclass	STR D1 MSNSubclass	STR D1 MSNSubclass	True	STRd D1 Matrix MSN	STRd D1 Matrix MSN	STRd D1 Matrix MSN
TAGGAACCAGCATGAG-L8XR_221103_02_E02-1228181629	True	LGENeighborhood	Unknown	1.0	True	STR D1 MSNSubclass	STR D1 MSNSubclass	STR D1 MSNSubclass	True	STRd D1 Matrix MSN	STRd D1 Matrix MSN	STRd D1 Matrix MSN
TAGGAACCAGCGCTTG-L8XR_221103_02_E02-1228181629	True	VascularNeighborhood	Unknown	0.96049964427948	False	VLMCSubclass	VLMCSubclass	VLMCSubclass	False	Pericyte_1	Pericyte_1	Pericyte_1
TAGGAACCATGAATAG-L8XR_221103_02_E02-1228181629	True	LGENeighborhood	Unknown	1.0	True	STR D1 MSNSubclass	STR D1 MSNSubclass	STR D1 MSNSubclass	True	STRd D1 Striosome MSN	STRd D1 Striosome MSN	STRd D1 Striosome MSN
TAGGAGGGTAAAGCGG-L8XR_221103_02_E02-1228181629	True	LGENeighborhood	Unknown	1.0	True	STR D1 MSNSubclass	STR D1 MSNSubclass	STR D1 MSNSubclass	True	STRd D1 Matrix MSN	STRd D1 Matrix MSN	STRd D1 Matrix MSN
TAGGAGGGTAACGGGA-L8XR_221103_02_E02-1228181629	True	LGENeighborhood	Unknown	1.0	True	STR D1 MSNSubclass	STR D1 MSNSubclass	STR D1 MSNSubclass	True	STRd D1 Striosome MSN	STRd D1 Striosome MSN	STRd D1 Striosome MSN
TAGGAGGGTTAGTGAT-L8XR_221103_02_E02-1228181629	True	LGENeighborhood	Unknown	1.0	True	STR D1 MSNSubclass	STR D1 MSNSubclass	STR D1 MSNSubclass	True	STRd D1 Matrix MSN	STRd D1 Matrix MSN	STRd D1 Matrix MSN
TAGGAGGGTTCACCCA-L8XR_221103_02_E02-1228181629	True	LGENeighborhood	Unknown	1.0	True	STR D2 MSNSubclass	STR D2 MSNSubclass	STR D2 MSNSubclass	True	STRd D2 Matrix MSN	STRd D2 Matrix MSN	STRd D2 Matrix MSN
TAGGAGGGTTCCAGGG-L8XR_221103_02_E02-1228181629	True	Astro-EpenNeighborhood	Unknown	1.0	True	AstrocyteSubclass	AstrocyteSubclass	AstrocyteSubclass	True	Astro_2	Astro_2	Astro_2
TAGGAGGGTTTGTTGC-L8XR_221103_02_E02-1228181629	True	LGENeighborhood	Unknown	1.0	True	STR D2 MSNSubclass	STR D2 MSNSubclass	STR D2 MSNSubclass	True	STRd D2 Matrix MSN	STRd D2 Matrix MSN	STRd D2 Matrix MSN
TAGGAGTCAAACTGTT-L8XR_221103_02_E02-1228181629	True	LGENeighborhood	Unknown	1.0	True	STR D1 MSNSubclass	STR D1 MSNSubclass	STR D1 MSNSubclass	True	STRd D1 Matrix MSN	STRd D1 Matrix MSN	STRd D1 Matrix MSN
TAGGAGTCAGAGGCTA-L8XR_221103_02_E02-1228181629	True	LGENeighborhood	Unknown	1.0	True	STR D2 MSNSubclass	STR D2 MSNSubclass	STR D2 MSNSubclass	True	STRd D2 Matrix MSN	STRd D2 Matrix MSN	STRd D2 Matrix MSN
TAGGCTAGTTTCCTCC-L8XR_221103_02_E02-1228181629	True	LGENeighborhood	Unknown	1.0	True	STR D2 MSNSubclass	STR D2 MSNSubclass	STR D2 MSNSubclass	True	STRd D2 Matrix MSN	STRd D2 Matrix MSN	STRd D2 Matrix MSN
TAGGCTGTCATTTGCT-L8XR_221103_02_E02-1228181629	True	LGENeighborhood	Unknown	1.0	True	STR D2 MSNSubclass	STR D2 MSNSubclass	STR D2 MSNSubclass	True	STRd D2 Matrix MSN	STRd D2 Matrix MSN	STRd D2 Matrix MSN
TAGGCTGTCTTAGCGG-L8XR_221103_02_E02-1228181629	True	OPC-OligoNeighborhood	Unknown	1.0	True	OPCSubclass	OPCSubclass	OPCSubclass	True	OPC_2	OPC_2	OPC_2
TAGGCTGTCTTAGGAC-L8XR_221103_02_E02-1228181629	True	LGENeighborhood	Unknown	1.0	True	STR D2 MSNSubclass	STR D2 MSNSubclass	STR D2 MSNSubclass	True	STRd D2 Matrix MSN	STRd D2 Matrix MSN	STRd D2 Matrix MSN
TAGGCTTAGATAACCC-L8XR_221103_02_E02-1228181629	True	OPC-OligoNeighborhood	Unknown	1.0	True	OligodendrocyteSubclass	OligodendrocyteSubclass	OligodendrocyteSubclass	True	Oligo_2	Oligo_2	Oligo_2
TAGGCTTAGTAACGGA-L8XR_221103_02_E02-1228181629	True	MGENeighborhood	Unknown	1.0	False	Sst ChodlSubclass	Sst ChodlSubclass	Sst ChodlSubclass	False	Sst Chodl_2	Sst Chodl_2	Sst Chodl_2
TAGGCTTAGTCTGGGC-L8XR_221103_02_E02-1228181629	True	Astro-EpenNeighborhood	Unknown	1.0	True	AstrocyteSubclass	AstrocyteSubclass	AstrocyteSubclass	True	Astro_2	Astro_2	Astro_2
TAGGCTTAGTGAGCAA-L8XR_221103_02_E02-1228181629	True	Astro-EpenNeighborhood	Unknown	1.0	True	AstrocyteSubclass	AstrocyteSubclass	AstrocyteSubclass	True	Astro_2	Astro_2	Astro_2
TAGGGTTTCAAGCGCC-L8XR_221103_02_E02-1228181629	True	LGENeighborhood	Unknown	1.0	True	STR D1 MSNSubclass	STR D1 MSNSubclass	STR D1 MSNSubclass	True	STRd D1 Matrix MSN	STRd D1 Matrix MSN	STRd D1 Matrix MSN
TAGGGTTTCATGCCTC-L8XR_221103_02_E02-1228181629	True	OPC-OligoNeighborhood	Unknown	1.0	True	OligodendrocyteSubclass	OligodendrocyteSubclass	OligodendrocyteSubclass	True	Oligo_4	Oligo_4	Oligo_4
TAGGGTTTCGATTCTT-L8XR_221103_02_E02-1228181629	True	LGENeighborhood	Unknown	1.0	True	STR D2 MSNSubclass	STR D2 MSNSubclass	STR D2 MSNSubclass	True	STRd D2 Striosome MSN	STRd D2 Striosome MSN	STRd D2 Striosome MSN
TAGGGTTTCTTTAGGA-L8XR_221103_02_E02-1228181629	True	VascularNeighborhood	Unknown	1.0	True	VLMCSubclass	VLMCSubclass	VLMCSubclass	True	Pericyte_1	Pericyte_1	Pericyte_1
TAGGGTTTCTTTGTAC-L8XR_221103_02_E02-1228181629	True	LGENeighborhood	Unknown	1.0	True	STR D1 MSNSubclass	STR D1 MSNSubclass	STR D1 MSNSubclass	True	STRd D1 Matrix MSN	STRd D1 Matrix MSN	STRd D1 Matrix MSN
TAGGTGCGTAACGTGC-L8XR_221103_02_E02-1228181629	True	OPC-OligoNeighborhood	Unknown	1.0	True	OligodendrocyteSubclass	OligodendrocyteSubclass	OligodendrocyteSubclass	True	Oligo_4	Oligo_4	Oligo_4
TAGGTTATCAGCAAAG-L8XR_221103_02_E02-1228181629	True	LGENeighborhood	Unknown	1.0	True	STR D1 MSNSubclass	STR D1 MSNSubclass	STR D1 MSNSubclass	True	STRd D1 Striosome MSN	STRd D1 Striosome MSN	STRd D1 Striosome MSN
TAGGTTATCCTAGTCC-L8XR_221103_02_E02-1228181629	True	LGENeighborhood	Unknown	1.0	True	STR D2 MSNSubclass	STR D2 MSNSubclass	STR D2 MSNSubclass	True	STRd D2 Striosome MSN	STRd D2 Striosome MSN	STRd D2 Striosome MSN
TAGGTTATCCTTGCAC-L8XR_221103_02_E02-1228181629	True	Astro-EpenNeighborhood	Unknown	1.0	True	AstrocyteSubclass	AstrocyteSubclass	AstrocyteSubclass	True	Astro_2	Astro_2	Astro_2
TAGGTTATCGAAGCGG-L8XR_221103_02_E02-1228181629	True	LGENeighborhood	Unknown	1.0	True	STR D2 MSNSubclass	STR D2 MSNSubclass	STR D2 MSNSubclass	True	STRd D2 Matrix MSN	STRd D2 Matrix MSN	STRd D2 Matrix MSN
TAGGTTATCGTGCCTT-L8XR_221103_02_E02-1228181629	True	LGENeighborhood	Unknown	1.0	True	STR D1 MSNSubclass	STR D1 MSNSubclass	STR D1 MSNSubclass	True	STRd D1 Matrix MSN	STRd D1 Matrix MSN	STRd D1 Matrix MSN
TAGGTTGGTAACTACG-L8XR_221103_02_E02-1228181629	True	LGENeighborhood	Unknown	1.0	True	STR D1 MSNSubclass	STR D1 MSNSubclass	STR D1 MSNSubclass	True	STRd D1 Matrix MSN	STRd D1 Matrix MSN	STRd D1 Matrix MSN
TAGGTTGGTGCATCGG-L8XR_221103_02_E02-1228181629	True	LGENeighborhood	Unknown	1.0	True	STR D1 MSNSubclass	STR D1 MSNSubclass	STR D1 MSNSubclass	True	STRd D1 Matrix MSN	STRd D1 Matrix MSN	STRd D1 Matrix MSN
TAGGTTGGTGCGCGTA-L8XR_221103_02_E02-1228181629	True	LGENeighborhood	Unknown	1.0	True	STR D2 MSNSubclass	STR D2 MSNSubclass	STR D2 MSNSubclass	True	STRd D2 Matrix MSN	STRd D2 Matrix MSN	STRd D2 Matrix MSN
TAGTAACGTAATAACC-L8XR_221103_02_E02-1228181629	True	LGENeighborhood	Unknown	1.0	True	STR D1 MSNSubclass	STR D1 MSNSubclass	STR D1 MSNSubclass	True	STRd D1 Striosome MSN	STRd D1 Striosome MSN	STRd D1 Striosome MSN
TAGTAACGTAGCCTCC-L8XR_221103_02_E02-1228181629	True	LGENeighborhood	Unknown	1.0	True	STR D2 MSNSubclass	STR D2 MSNSubclass	STR D2 MSNSubclass	True	STRd D2 Matrix MSN	STRd D2 Matrix MSN	STRd D2 Matrix MSN
TAGTAACGTCACAAAT-L8XR_221103_02_E02-1228181629	True	LGENeighborhood	Unknown	1.0	True	STR D2 MSNSubclass	STR D2 MSNSubclass	STR D2 MSNSubclass	True	STRd D2 Matrix MSN	STRd D2 Matrix MSN	STRd D2 Matrix MSN
TAGTAACGTGCTGGTG-L8XR_221103_02_E02-1228181629	True	LGENeighborhood	Unknown	1.0	True	STR D1 MSNSubclass	STR D1 MSNSubclass	STR D1 MSNSubclass	True	STRd D1 Matrix MSN	STRd D1 Matrix MSN	STRd D1 Matrix MSN
TAGTAAGCAAACTAAG-L8XR_221103_02_E02-1228181629	True	LGENeighborhood	Unknown	1.0	True	STR D2 MSNSubclass	STR D2 MSNSubclass	STR D2 MSNSubclass	True	STRd D2 Striosome MSN	STRd D2 Striosome MSN	STRd D2 Striosome MSN
TAGTAAGCAAAGGTAC-L8XR_221103_02_E02-1228181629	True	MGENeighborhood	Unknown	1.0	True	CN ST18 GABASubclass	CN ST18 GABASubclass	CN ST18 GABASubclass	True	STR FS PTHLH-PVALB GABA	STR FS PTHLH-PVALB GABA	STR FS PTHLH-PVALB GABA
TAGTAAGCAAATTCGT-L8XR_221103_02_E02-1228181629	True	LGENeighborhood	Unknown	1.0	True	STR D2 MSNSubclass	STR D2 MSNSubclass	STR D2 MSNSubclass	True	STRd D2 Matrix MSN	STRd D2 Matrix MSN	STRd D2 Matrix MSN
TAGTAAGCAGGTTCAC-L8XR_221103_02_E02-1228181629	True	LGENeighborhood	Unknown	1.0	True	STR D2 MSNSubclass	STR D2 MSNSubclass	STR D2 MSNSubclass	True	STRd D2 Matrix MSN	STRd D2 Matrix MSN	STRd D2 Matrix MSN
TAGTACGGTACGGTAC-L8XR_221103_02_E02-1228181629	True	LGENeighborhood	Unknown	1.0	True	STR D1 MSNSubclass	STR D1 MSNSubclass	STR D1 MSNSubclass	True	STRd D1 Matrix MSN	STRd D1 Matrix MSN	STRd D1 Matrix MSN
TAGTACGGTCAATAGT-L8XR_221103_02_E02-1228181629	True	LGENeighborhood	Unknown	1.0	True	STR D1 MSNSubclass	STR D1 MSNSubclass	STR D1 MSNSubclass	True	STRd D1 Striosome MSN	STRd D1 Striosome MSN	STRd D1 Striosome MSN
TAGTACGGTCTATCGT-L8XR_221103_02_E02-1228181629	True	LGENeighborhood	Unknown	1.0	True	STR D2 MSNSubclass	STR D2 MSNSubclass	STR D2 MSNSubclass	True	STRd D2 Matrix MSN	STRd D2 Matrix MSN	STRd D2 Matrix MSN
TAGTACGGTGGATTAT-L8XR_221103_02_E02-1228181629	True	ImmuneNeighborhood	Unknown	1.0	True	Microglia-PVMSubclass	Microglia-PVMSubclass	Microglia-PVMSubclass	True	Micro-PVM_2	Micro-PVM_2	Micro-PVM_2
TAGTACGGTTGTTCAC-L8XR_221103_02_E02-1228181629	True	LGENeighborhood	Unknown	1.0	True	STR D1 MSNSubclass	STR D1 MSNSubclass	STR D1 MSNSubclass	True	STRd D1 Matrix MSN	STRd D1 Matrix MSN	STRd D1 Matrix MSN
TAGTCAATCAAGGACA-L8XR_221103_02_E02-1228181629	True	LGENeighborhood	Unknown	1.0	True	STR D2 MSNSubclass	STR D2 MSNSubclass	STR D2 MSNSubclass	True	STRv D2 MSN	STRv D2 MSN	STRv D2 MSN
TAGTCAATCATTAGCA-L8XR_221103_02_E02-1228181629	True	OPC-OligoNeighborhood	Unknown	1.0	True	OligodendrocyteSubclass	OligodendrocyteSubclass	OligodendrocyteSubclass	True	Oligo_4	Oligo_4	Oligo_4
TAGTGAGAGCCATCAG-L8XR_221103_02_E02-1228181629	True	LGENeighborhood	Unknown	1.0	True	STR D2 MSNSubclass	STR D2 MSNSubclass	STR D2 MSNSubclass	True	STRd D2 Matrix MSN	STRd D2 Matrix MSN	STRd D2 Matrix MSN
TAGTGAGAGCCTGTTC-L8XR_221103_02_E02-1228181629	True	LGENeighborhood	Unknown	1.0	True	STR D1 MSNSubclass	STR D1 MSNSubclass	STR D1 MSNSubclass	True	STRd D1 Matrix MSN	STRd D1 Matrix MSN	STRd D1 Matrix MSN
TAGTGAGAGCTGTCAG-L8XR_221103_02_E02-1228181629	True	LGENeighborhood	Unknown	1.0	True	STR D2 MSNSubclass	STR D2 MSNSubclass	STR D2 MSNSubclass	True	STRd D2 Matrix MSN	STRd D2 Matrix MSN	STRd D2 Matrix MSN
TAGTGAGAGGGCTAAA-L8XR_221103_02_E02-1228181629	True	LGENeighborhood	Unknown	1.0	True	STR D1 MSNSubclass	STR D1 MSNSubclass	STR D1 MSNSubclass	True	STRd D1 Striosome MSN	STRd D1 Striosome MSN	STRd D1 Striosome MSN
TAGTGAGAGTAAGTGG-L8XR_221103_02_E02-1228181629	True	LGENeighborhood	Unknown	1.0	True	STR D2 MSNSubclass	STR D2 MSNSubclass	STR D2 MSNSubclass	True	STRd D2 Matrix MSN	STRd D2 Matrix MSN	STRd D2 Matrix MSN
TAGTGAGAGTGAGCGG-L8XR_221103_02_E02-1228181629	True	LGENeighborhood	Unknown	1.0	True	STR D1 MSNSubclass	STR D1 MSNSubclass	STR D1 MSNSubclass	True	STRd D1 Matrix MSN	STRd D1 Matrix MSN	STRd D1 Matrix MSN
TAGTGGCGTAAAGCAA-L8XR_221103_02_E02-1228181629	True	VascularNeighborhood	Unknown	0.9928109049797058	False	EndothelialSubclass	EndothelialSubclass	EndothelialSubclass	False	Endo_3	Endo_3	Endo_3
TAGTGGCGTGATTTGG-L8XR_221103_02_E02-1228181629	True	LGENeighborhood	Unknown	1.0	True	STR D2 MSNSubclass	STR D2 MSNSubclass	STR D2 MSNSubclass	True	STRd D2 Matrix MSN	STRd D2 Matrix MSN	STRd D2 Matrix MSN
TAGTGGCGTGGTTATG-L8XR_221103_02_E02-1228181629	True	Astro-EpenNeighborhood	Unknown	1.0	True	AstrocyteSubclass	AstrocyteSubclass	AstrocyteSubclass	True	Astro_1	Astro_1	Astro_1
TAGTGGCGTGTTCCCA-L8XR_221103_02_E02-1228181629	True	MGENeighborhood	Unknown	1.0	True	CN ST18 GABASubclass	CN ST18 GABASubclass	CN ST18 GABASubclass	True	STR TAC3-PLPP4-LHX8 GABA	STR TAC3-PLPP4-LHX8 GABA	STR TAC3-PLPP4-LHX8 GABA
TAGTGGCGTTTCGCGC-L8XR_221103_02_E02-1228181629	True	LGENeighborhood	Unknown	1.0	True	STR D2 MSNSubclass	STR D2 MSNSubclass	STR D2 MSNSubclass	True	STRd D2 Matrix MSN	STRd D2 Matrix MSN	STRd D2 Matrix MSN
TAGTGTGGTTTAACGG-L8XR_221103_02_E02-1228181629	True	LGENeighborhood	Unknown	1.0	True	STR D1 MSNSubclass	STR D1 MSNSubclass	STR D1 MSNSubclass	True	STRd D1 Striosome MSN	STRd D1 Striosome MSN	STRd D1 Striosome MSN
TAGTTGTCAGTATGTT-L8XR_221103_02_E02-1228181629	True	OPC-OligoNeighborhood	Unknown	1.0	True	OligodendrocyteSubclass	OligodendrocyteSubclass	OligodendrocyteSubclass	True	Oligo_2	Oligo_2	Oligo_2
TAGTTTGAGACAACGA-L8XR_221103_02_E02-1228181629	True	LGENeighborhood	Unknown	1.0	True	STR D1 MSNSubclass	STR D1 MSNSubclass	STR D1 MSNSubclass	True	STRd D1 Matrix MSN	STRd D1 Matrix MSN	STRd D1 Matrix MSN
TAGTTTGAGAGCCGGA-L8XR_221103_02_E02-1228181629	True	LGENeighborhood	Unknown	1.0	True	STR D1 MSNSubclass	STR D1 MSNSubclass	STR D1 MSNSubclass	True	STRd D1 Matrix MSN	STRd D1 Matrix MSN	STRd D1 Matrix MSN
TAGTTTGAGCAACATC-L8XR_221103_02_E02-1228181629	True	LGENeighborhood	Unknown	1.0	True	STR D2 MSNSubclass	STR D2 MSNSubclass	STR D2 MSNSubclass	True	STRd D2 Matrix MSN	STRd D2 Matrix MSN	STRd D2 Matrix MSN
TATAACCCAGGCTTGT-L8XR_221103_02_E02-1228181629	True	LGENeighborhood	Unknown	1.0	True	STR D1 MSNSubclass	STR D1 MSNSubclass	STR D1 MSNSubclass	True	STRd D1 Matrix MSN	STRd D1 Matrix MSN	STRd D1 Matrix MSN
TATAACCCATGATTGT-L8XR_221103_02_E02-1228181629	True	LGENeighborhood	Unknown	1.0	True	STR D2 MSNSubclass	STR D2 MSNSubclass	STR D2 MSNSubclass	True	STRd D2 Matrix MSN	STRd D2 Matrix MSN	STRd D2 Matrix MSN
TATAGCCAGGACCGCT-L8XR_221103_02_E02-1228181629	True	LGENeighborhood	Unknown	1.0	True	STR D1 MSNSubclass	STR D1 MSNSubclass	STR D1 MSNSubclass	True	STRd D1 Matrix MSN	STRd D1 Matrix MSN	STRd D1 Matrix MSN
TATAGCTCAACAGCCT-L8XR_221103_02_E02-1228181629	True	LGENeighborhood	Unknown	1.0	True	STR D2 MSNSubclass	STR D2 MSNSubclass	STR D2 MSNSubclass	True	STRd D2 Matrix MSN	STRd D2 Matrix MSN	STRd D2 Matrix MSN
TATAGCTCAGTTTGTG-L8XR_221103_02_E02-1228181629	True	LGENeighborhood	Unknown	1.0	True	STR D2 MSNSubclass	STR D2 MSNSubclass	STR D2 MSNSubclass	True	STRd D2 Matrix MSN	STRd D2 Matrix MSN	STRd D2 Matrix MSN
TATAGCTCATATAACC-L8XR_221103_02_E02-1228181629	True	LGENeighborhood	Unknown	1.0	True	STR D1 MSNSubclass	STR D1 MSNSubclass	STR D1 MSNSubclass	True	STRd D1 Matrix MSN	STRd D1 Matrix MSN	STRd D1 Matrix MSN
TATAGGTGTAAAGCAA-L8XR_221103_02_E02-1228181629	True	LGENeighborhood	Unknown	1.0	True	STR D1 MSNSubclass	STR D1 MSNSubclass	STR D1 MSNSubclass	True	STRd D1 Matrix MSN	STRd D1 Matrix MSN	STRd D1 Matrix MSN
TATAGGTGTCACAGAC-L8XR_221103_02_E02-1228181629	True	LGENeighborhood	Unknown	1.0	True	STR D1 MSNSubclass	STR D1 MSNSubclass	STR D1 MSNSubclass	True	STRd D1 Matrix MSN	STRd D1 Matrix MSN	STRd D1 Matrix MSN
TATAGGTGTGATGGCT-L8XR_221103_02_E02-1228181629	True	LGENeighborhood	Unknown	1.0	True	STR D2 MSNSubclass	STR D2 MSNSubclass	STR D2 MSNSubclass	True	STRd D2 Striosome MSN	STRd D2 Striosome MSN	STRd D2 Striosome MSN
TATAGGTGTGATTACG-L8XR_221103_02_E02-1228181629	False	VascularNeighborhood	Unknown	0.9964224696159364	False	EndothelialSubclass	EndothelialSubclass	EndothelialSubclass	False	Endo_3	Endo_3	Endo_3
TATAGGTGTGGTTCTT-L8XR_221103_02_E02-1228181629	True	LGENeighborhood	Unknown	1.0	True	STR D2 MSNSubclass	STR D2 MSNSubclass	STR D2 MSNSubclass	True	STRd D2 Matrix MSN	STRd D2 Matrix MSN	STRd D2 Matrix MSN
TATATCCTCAACAAGG-L8XR_221103_02_E02-1228181629	True	Astro-EpenNeighborhood	Unknown	1.0	True	AstrocyteSubclass	AstrocyteSubclass	AstrocyteSubclass	True	Astro_1	Astro_1	Astro_1
TATATCCTCTTGCAGG-L8XR_221103_02_E02-1228181629	True	LGENeighborhood	Unknown	1.0	True	STR D2 MSNSubclass	STR D2 MSNSubclass	STR D2 MSNSubclass	True	STRd D2 Matrix MSN	STRd D2 Matrix MSN	STRd D2 Matrix MSN
TATCACAAGCAAGATG-L8XR_221103_02_E02-1228181629	False	LGENeighborhood	Unknown	1.0	False	STR D1 MSNSubclass	STR D1 MSNSubclass	STR D1 MSNSubclass	False	STRd D1 Striosome MSN	STRd D1 Striosome MSN	STRd D1 Striosome MSN
TATCACAAGCGAGCGA-L8XR_221103_02_E02-1228181629	True	LGENeighborhood	Unknown	1.0	True	STR D2 MSNSubclass	STR D2 MSNSubclass	STR D2 MSNSubclass	True	STRd D2 Matrix MSN	STRd D2 Matrix MSN	STRd D2 Matrix MSN
TATCACAAGCTTACTT-L8XR_221103_02_E02-1228181629	True	OPC-OligoNeighborhood	Unknown	1.0	True	OligodendrocyteSubclass	OligodendrocyteSubclass	OligodendrocyteSubclass	True	Oligo_2	Oligo_2	Oligo_2
TATCACAAGGACACTT-L8XR_221103_02_E02-1228181629	True	LGENeighborhood	Unknown	1.0	True	STR D2 MSNSubclass	STR D2 MSNSubclass	STR D2 MSNSubclass	True	STRd D2 Striosome MSN	STRd D2 Striosome MSN	STRd D2 Striosome MSN
TATCACAAGTAACCAC-L8XR_221103_02_E02-1228181629	True	LGENeighborhood	Unknown	1.0	True	STR D2 MSNSubclass	STR D2 MSNSubclass	STR D2 MSNSubclass	True	STRd D2 Matrix MSN	STRd D2 Matrix MSN	STRd D2 Matrix MSN
TATCACGCAAGCGAGC-L8XR_221103_02_E02-1228181629	True	LGENeighborhood	Unknown	1.0	True	STR D1 MSNSubclass	STR D1 MSNSubclass	STR D1 MSNSubclass	True	STRd D1 Matrix MSN	STRd D1 Matrix MSN	STRd D1 Matrix MSN
TATCACGCACTAGGTC-L8XR_221103_02_E02-1228181629	True	MGENeighborhood	Unknown	1.0	True	CN ST18 GABASubclass	CN ST18 GABASubclass	CN ST18 GABASubclass	True	STR TAC3-PLPP4 GABA	STR TAC3-PLPP4 GABA	STR TAC3-PLPP4 GABA
TATCACGCAGAACCGA-L8XR_221103_02_E02-1228181629	True	MGENeighborhood	Unknown	0.861358642578125	False	Sst ChodlSubclass	Sst ChodlSubclass	Sst ChodlSubclass	False	Sst Chodl_1	Sst Chodl_1	Sst Chodl_1
TATCACGCAGTTAAAG-L8XR_221103_02_E02-1228181629	True	LGENeighborhood	Unknown	1.0	True	STR D1 MSNSubclass	STR D1 MSNSubclass	STR D1 MSNSubclass	True	STRd D1 Matrix MSN	STRd D1 Matrix MSN	STRd D1 Matrix MSN
TATCACGCATGAATCT-L8XR_221103_02_E02-1228181629	True	LGENeighborhood	Unknown	1.0	True	STR D2 MSNSubclass	STR D2 MSNSubclass	STR D2 MSNSubclass	True	STRd D2 Matrix MSN	STRd D2 Matrix MSN	STRd D2 Matrix MSN
TATCCAGCAACACCTA-L8XR_221103_02_E02-1228181629	True	LGENeighborhood	Unknown	1.0	True	STR D2 MSNSubclass	STR D2 MSNSubclass	STR D2 MSNSubclass	True	STRd D2 Striosome MSN	STRd D2 Striosome MSN	STRd D2 Striosome MSN
TATCCAGCAAGCTTAT-L8XR_221103_02_E02-1228181629	True	MGENeighborhood	Unknown	1.0	True	CN ST18 GABASubclass	CN ST18 GABASubclass	CN ST18 GABASubclass	True	STR TAC3-PLPP4 GABA	STR TAC3-PLPP4 GABA	STR TAC3-PLPP4 GABA
TATCCAGCAAGGTACG-L8XR_221103_02_E02-1228181629	True	LGENeighborhood	Unknown	1.0	True	STR D1 MSNSubclass	STR D1 MSNSubclass	STR D1 MSNSubclass	True	STRv D1 MSN	STRv D1 MSN	STRv D1 MSN
TATCCAGCATTGCGAC-L8XR_221103_02_E02-1228181629	True	LGENeighborhood	Unknown	1.0	True	STR D1 MSNSubclass	STR D1 MSNSubclass	STR D1 MSNSubclass	True	STRv D1 MSN	STRv D1 MSN	STRv D1 MSN
TATCCGGAGCATGACT-L8XR_221103_02_E02-1228181629	True	LGENeighborhood	Unknown	1.0	True	STR D1 MSNSubclass	STR D1 MSNSubclass	STR D1 MSNSubclass	True	STRd D1 Striosome MSN	STRd D1 Striosome MSN	STRd D1 Striosome MSN
TATCCGGAGCTAGAAG-L8XR_221103_02_E02-1228181629	True	MGENeighborhood	Unknown	1.0	True	CN ST18 GABASubclass	CN ST18 GABASubclass	CN ST18 GABASubclass	True	STR TAC3-PLPP4 GABA	STR TAC3-PLPP4 GABA	STR TAC3-PLPP4 GABA
TATCCGGAGGATCACT-L8XR_221103_02_E02-1228181629	True	LGENeighborhood	Unknown	1.0	True	STR D1 MSNSubclass	STR D1 MSNSubclass	STR D1 MSNSubclass	True	STRd D1 Matrix MSN	STRd D1 Matrix MSN	STRd D1 Matrix MSN
TATCGAGGTACGCGCA-L8XR_221103_02_E02-1228181629	True	LGENeighborhood	Unknown	0.9983080625534058	True	STR Hybrid MSNSubclass	STR Hybrid MSNSubclass	STR Hybrid MSNSubclass	True	STRd D1D2 Hybrid MSN	STRd D1D2 Hybrid MSN	STRd D1D2 Hybrid MSN
TATCGAGGTACTTCAC-L8XR_221103_02_E02-1228181629	True	LGENeighborhood	Unknown	1.0	True	STR D1 MSNSubclass	STR D1 MSNSubclass	STR D1 MSNSubclass	True	STRd D1 Striosome MSN	STRd D1 Striosome MSN	STRd D1 Striosome MSN
TATCGAGGTAGTTGGC-L8XR_221103_02_E02-1228181629	True	LGENeighborhood	Unknown	1.0	True	STR D2 MSNSubclass	STR D2 MSNSubclass	STR D2 MSNSubclass	True	STRd D2 Matrix MSN	STRd D2 Matrix MSN	STRd D2 Matrix MSN
TATCGAGGTGGTTCTT-L8XR_221103_02_E02-1228181629	True	LGENeighborhood	Unknown	1.0	True	STR D1 MSNSubclass	STR D1 MSNSubclass	STR D1 MSNSubclass	True	STRv D1 MSN	STRv D1 MSN	STRv D1 MSN
TATCGAGGTGTCCAAA-L8XR_221103_02_E02-1228181629	True	LGENeighborhood	Unknown	1.0	True	STR D2 MSNSubclass	STR D2 MSNSubclass	STR D2 MSNSubclass	True	STRd D2 Matrix MSN	STRd D2 Matrix MSN	STRd D2 Matrix MSN
TATCGAGGTTAGAGGG-L8XR_221103_02_E02-1228181629	True	LGENeighborhood	Unknown	1.0	True	STR D1 MSNSubclass	STR D1 MSNSubclass	STR D1 MSNSubclass	True	STRd D1 Matrix MSN	STRd D1 Matrix MSN	STRd D1 Matrix MSN
TATCGAGGTTTGGGTA-L8XR_221103_02_E02-1228181629	True	LGENeighborhood	Unknown	1.0	True	STR D2 MSNSubclass	STR D2 MSNSubclass	STR D2 MSNSubclass	True	STRd D2 Matrix MSN	STRd D2 Matrix MSN	STRd D2 Matrix MSN
TATCGCACATAGCAGG-L8XR_221103_02_E02-1228181629	True	OPC-OligoNeighborhood	Unknown	1.0	True	OligodendrocyteSubclass	OligodendrocyteSubclass	OligodendrocyteSubclass	True	Oligo_4	Oligo_4	Oligo_4
TATCGCACATGTTGGC-L8XR_221103_02_E02-1228181629	True	LGENeighborhood	Unknown	1.0	True	STR D2 MSNSubclass	STR D2 MSNSubclass	STR D2 MSNSubclass	True	STRd D2 StrioMat Hybrid MSN	STRd D2 StrioMat Hybrid MSN	STRd D2 StrioMat Hybrid MSN
TATCGCACATTAGGTT-L8XR_221103_02_E02-1228181629	True	VascularNeighborhood	Unknown	1.0	True	EndothelialSubclass	EndothelialSubclass	EndothelialSubclass	True	Endo_2	Endo_2	Endo_2
TATCGCGAGTCCTTCA-L8XR_221103_02_E02-1228181629	True	LGENeighborhood	Unknown	1.0	True	STR D1 MSNSubclass	STR D1 MSNSubclass	STR D1 MSNSubclass	True	STRd D1 Striosome MSN	STRd D1 Striosome MSN	STRd D1 Striosome MSN
TATCGCGAGTGAAGTG-L8XR_221103_02_E02-1228181629	True	LGENeighborhood	Unknown	1.0	True	STR D1 MSNSubclass	STR D1 MSNSubclass	STR D1 MSNSubclass	True	STRv D1 MSN	STRv D1 MSN	STRv D1 MSN
TATGAAGCAAAGGTAC-L8XR_221103_02_E02-1228181629	True	LGENeighborhood	Unknown	1.0	True	STR D1 MSNSubclass	STR D1 MSNSubclass	STR D1 MSNSubclass	True	STRd D1 Matrix MSN	STRd D1 Matrix MSN	STRd D1 Matrix MSN
TATGAAGCACATTAAC-L8XR_221103_02_E02-1228181629	True	VascularNeighborhood	Unknown	1.0	True	VLMCSubclass	VLMCSubclass	VLMCSubclass	True	Pericyte_1	Pericyte_1	Pericyte_1
TATGACATCATTGACA-L8XR_221103_02_E02-1228181629	True	Astro-EpenNeighborhood	Unknown	1.0	True	AstrocyteSubclass	AstrocyteSubclass	AstrocyteSubclass	True	Astro_2	Astro_2	Astro_2
TATGACATCCATTACT-L8XR_221103_02_E02-1228181629	True	LGENeighborhood	Unknown	1.0	True	STR D2 MSNSubclass	STR D2 MSNSubclass	STR D2 MSNSubclass	True	STRd D2 Matrix MSN	STRd D2 Matrix MSN	STRd D2 Matrix MSN
TATGACATCCTCCCTC-L8XR_221103_02_E02-1228181629	True	LGENeighborhood	Unknown	1.0	True	STR D2 MSNSubclass	STR D2 MSNSubclass	STR D2 MSNSubclass	True	STRd D2 Matrix MSN	STRd D2 Matrix MSN	STRd D2 Matrix MSN
TATGACATCTTCAATC-L8XR_221103_02_E02-1228181629	True	LGENeighborhood	Unknown	1.0	True	STR D2 MSNSubclass	STR D2 MSNSubclass	STR D2 MSNSubclass	True	STRd D2 Striosome MSN	STRd D2 Striosome MSN	STRd D2 Striosome MSN
TATGACTCACAAACTT-L8XR_221103_02_E02-1228181629	True	ImmuneNeighborhood	Unknown	0.9999674558639526	True	Microglia-PVMSubclass	Microglia-PVMSubclass	Microglia-PVMSubclass	True	Micro-PVM_2	Micro-PVM_2	Micro-PVM_2
TATGACTCAGTAAAGC-L8XR_221103_02_E02-1228181629	True	LGENeighborhood	Unknown	1.0	True	STR D2 MSNSubclass	STR D2 MSNSubclass	STR D2 MSNSubclass	True	STRd D2 Matrix MSN	STRd D2 Matrix MSN	STRd D2 Matrix MSN
TATGACTCATGCAACC-L8XR_221103_02_E02-1228181629	True	LGENeighborhood	Unknown	1.0	True	STR D2 MSNSubclass	STR D2 MSNSubclass	STR D2 MSNSubclass	True	STRd D2 Matrix MSN	STRd D2 Matrix MSN	STRd D2 Matrix MSN
TATGCATCACAGACTC-L8XR_221103_02_E02-1228181629	True	LGENeighborhood	Unknown	1.0	True	STR D2 MSNSubclass	STR D2 MSNSubclass	STR D2 MSNSubclass	True	STRd D2 Matrix MSN	STRd D2 Matrix MSN	STRd D2 Matrix MSN
TATGCATCAGAAACGT-L8XR_221103_02_E02-1228181629	True	OPC-OligoNeighborhood	Unknown	1.0	True	OligodendrocyteSubclass	OligodendrocyteSubclass	OligodendrocyteSubclass	True	Oligo_2	Oligo_2	Oligo_2
TATGCATCATGTCAAT-L8XR_221103_02_E02-1228181629	True	LGENeighborhood	Unknown	1.0	True	STR D2 MSNSubclass	STR D2 MSNSubclass	STR D2 MSNSubclass	True	STRd D2 Matrix MSN	STRd D2 Matrix MSN	STRd D2 Matrix MSN
TATGCATCATTCAGCA-L8XR_221103_02_E02-1228181629	True	LGENeighborhood	Unknown	0.6191542744636536	True	STR Hybrid MSNSubclass	STR Hybrid MSNSubclass	STR Hybrid MSNSubclass	True	STRd D1D2 Hybrid MSN	STRd D1D2 Hybrid MSN	STRd D1D2 Hybrid MSN
TATGGATGTAATGGAA-L8XR_221103_02_E02-1228181629	True	LGENeighborhood	Unknown	1.0	True	STR D1 MSNSubclass	STR D1 MSNSubclass	STR D1 MSNSubclass	True	STRd D1 Matrix MSN	STRd D1 Matrix MSN	STRd D1 Matrix MSN
TATGGATGTTTGTCTA-L8XR_221103_02_E02-1228181629	True	OPC-OligoNeighborhood	Unknown	1.0	True	OligodendrocyteSubclass	OligodendrocyteSubclass	OligodendrocyteSubclass	True	Oligo_2	Oligo_2	Oligo_2
TATGGCCCAAACGCGA-L8XR_221103_02_E02-1228181629	True	OPC-OligoNeighborhood	Unknown	1.0	True	OligodendrocyteSubclass	OligodendrocyteSubclass	OligodendrocyteSubclass	True	Oligo_2	Oligo_2	Oligo_2
TATGGCCCAAGGTGCA-L8XR_221103_02_E02-1228181629	True	ImmuneNeighborhood	Unknown	1.0	True	Microglia-PVMSubclass	Microglia-PVMSubclass	Microglia-PVMSubclass	True	Micro-PVM_2_3-SEAAD	Micro-PVM_2_3-SEAAD	Micro-PVM_2_3-SEAAD
TATGGCCCACAAAGCG-L8XR_221103_02_E02-1228181629	True	LGENeighborhood	Unknown	1.0	True	STR D1 MSNSubclass	STR D1 MSNSubclass	STR D1 MSNSubclass	True	STRd D1 Matrix MSN	STRd D1 Matrix MSN	STRd D1 Matrix MSN
TATGGCCCACCTGCTC-L8XR_221103_02_E02-1228181629	True	LGENeighborhood	Unknown	1.0	True	STR D2 MSNSubclass	STR D2 MSNSubclass	STR D2 MSNSubclass	True	STRv D2 MSN	STRv D2 MSN	STRv D2 MSN
TATGGCCCATGCTATG-L8XR_221103_02_E02-1228181629	True	LGENeighborhood	Unknown	1.0	True	STR D1 MSNSubclass	STR D1 MSNSubclass	STR D1 MSNSubclass	True	STRd D1 Matrix MSN	STRd D1 Matrix MSN	STRd D1 Matrix MSN
TATGGGCGTAATGGCC-L8XR_221103_02_E02-1228181629	True	LGENeighborhood	Unknown	1.0	True	STR D1 MSNSubclass	STR D1 MSNSubclass	STR D1 MSNSubclass	True	STRd D1 Matrix MSN	STRd D1 Matrix MSN	STRd D1 Matrix MSN
TATGGGCGTCTAACCT-L8XR_221103_02_E02-1228181629	True	CGENeighborhood	Unknown	1.0	True	VipSubclass	VipSubclass	VipSubclass	True	Vip_1	Vip_1	Vip_1
TATGGGCGTGACCTGG-L8XR_221103_02_E02-1228181629	True	OPC-OligoNeighborhood	Unknown	1.0	True	OligodendrocyteSubclass	OligodendrocyteSubclass	OligodendrocyteSubclass	True	Oligo_2	Oligo_2	Oligo_2
TATGGGCGTGTCACGG-L8XR_221103_02_E02-1228181629	True	LGENeighborhood	Unknown	1.0	True	STR D1 MSNSubclass	STR D1 MSNSubclass	STR D1 MSNSubclass	True	STRd D1 Striosome MSN	STRd D1 Striosome MSN	STRd D1 Striosome MSN
TATGGGCGTGTGTCCC-L8XR_221103_02_E02-1228181629	True	LGENeighborhood	Unknown	1.0	True	STR D2 MSNSubclass	STR D2 MSNSubclass	STR D2 MSNSubclass	True	STRd D2 Matrix MSN	STRd D2 Matrix MSN	STRd D2 Matrix MSN
TATGGGCGTGTTCCCA-L8XR_221103_02_E02-1228181629	True	LGENeighborhood	Unknown	1.0	True	STR D1 MSNSubclass	STR D1 MSNSubclass	STR D1 MSNSubclass	True	STRd D1 Striosome MSN	STRd D1 Striosome MSN	STRd D1 Striosome MSN
TATGGGCGTTTGCTGT-L8XR_221103_02_E02-1228181629	True	Astro-EpenNeighborhood	Unknown	1.0	True	AstrocyteSubclass	AstrocyteSubclass	AstrocyteSubclass	True	Astro_1	Astro_1	Astro_1
TATGGTCAGCGCTAAT-L8XR_221103_02_E02-1228181629	True	LGENeighborhood	Unknown	0.6713478565216064	True	STR Hybrid MSNSubclass	STR Hybrid MSNSubclass	STR Hybrid MSNSubclass	True	STRd D1D2 Hybrid MSN	STRd D1D2 Hybrid MSN	STRd D1D2 Hybrid MSN
TATGGTCAGGCATGTT-L8XR_221103_02_E02-1228181629	True	MGENeighborhood	Unknown	1.0	True	CN ST18 GABASubclass	CN ST18 GABASubclass	CN ST18 GABASubclass	True	STR FS PTHLH-PVALB GABA	STR FS PTHLH-PVALB GABA	STR FS PTHLH-PVALB GABA
TATGGTCAGGTACCGC-L8XR_221103_02_E02-1228181629	True	LGENeighborhood	Unknown	1.0	True	STR D2 MSNSubclass	STR D2 MSNSubclass	STR D2 MSNSubclass	True	STRd D2 Matrix MSN	STRd D2 Matrix MSN	STRd D2 Matrix MSN
TATGGTCAGTAAGTCC-L8XR_221103_02_E02-1228181629	True	LGENeighborhood	Unknown	1.0	True	STR D2 MSNSubclass	STR D2 MSNSubclass	STR D2 MSNSubclass	True	STRd D2 Matrix MSN	STRd D2 Matrix MSN	STRd D2 Matrix MSN
TATGGTCAGTCACCTC-L8XR_221103_02_E02-1228181629	True	Astro-EpenNeighborhood	Unknown	1.0	True	AstrocyteSubclass	AstrocyteSubclass	AstrocyteSubclass	True	Astro_2	Astro_2	Astro_2
TATGTGATCATGAGCT-L8XR_221103_02_E02-1228181629	True	LGENeighborhood	Unknown	1.0	True	STR D2 MSNSubclass	STR D2 MSNSubclass	STR D2 MSNSubclass	True	STRd D2 Striosome MSN	STRd D2 Striosome MSN	STRd D2 Striosome MSN
TATGTGATCGGTCAGC-L8XR_221103_02_E02-1228181629	True	VascularNeighborhood	Unknown	0.9895199537277222	False	VLMCSubclass	VLMCSubclass	VLMCSubclass	False	Pericyte_1	Pericyte_1	Pericyte_1
TATGTGATCGTTAAGC-L8XR_221103_02_E02-1228181629	True	ImmuneNeighborhood	Unknown	0.9999998807907104	True	Microglia-PVMSubclass	Microglia-PVMSubclass	Microglia-PVMSubclass	True	Micro-PVM_2	Micro-PVM_2	Micro-PVM_2
TATGTGATCTAAGTGC-L8XR_221103_02_E02-1228181629	True	LGENeighborhood	Unknown	1.0	True	STR D2 MSNSubclass	STR D2 MSNSubclass	STR D2 MSNSubclass	True	STRv D2 MSN	STRv D2 MSN	STRv D2 MSN
TATTACCTCAATTGGC-L8XR_221103_02_E02-1228181629	True	LGENeighborhood	Unknown	1.0	True	STR D2 MSNSubclass	STR D2 MSNSubclass	STR D2 MSNSubclass	True	STRd D2 Matrix MSN	STRd D2 Matrix MSN	STRd D2 Matrix MSN
TATTACCTCGGGACTC-L8XR_221103_02_E02-1228181629	True	LGENeighborhood	Unknown	0.8977091312408447	True	STR Hybrid MSNSubclass	STR Hybrid MSNSubclass	STR Hybrid MSNSubclass	True	STRd D1D2 Hybrid MSN	STRd D1D2 Hybrid MSN	STRd D1D2 Hybrid MSN
TATTACCTCTTAGTGA-L8XR_221103_02_E02-1228181629	False	LGENeighborhood	Unknown	1.0	True	STR D1 MSNSubclass	STR D1 MSNSubclass	STR D1 MSNSubclass	True	STRv D1 MSN	STRv D1 MSN	STRv D1 MSN
TATTAGCCAATATACC-L8XR_221103_02_E02-1228181629	True	LGENeighborhood	Unknown	1.0	True	STR D1 MSNSubclass	STR D1 MSNSubclass	STR D1 MSNSubclass	True	STRd D1 Matrix MSN	STRd D1 Matrix MSN	STRd D1 Matrix MSN
TATTAGCCACAGCCAT-L8XR_221103_02_E02-1228181629	True	LGENeighborhood	Unknown	1.0	True	STR D1 MSNSubclass	STR D1 MSNSubclass	STR D1 MSNSubclass	True	STRd D1 Matrix MSN	STRd D1 Matrix MSN	STRd D1 Matrix MSN
TATTAGCCACATACTG-L8XR_221103_02_E02-1228181629	True	OPC-OligoNeighborhood	Unknown	1.0	True	OligodendrocyteSubclass	OligodendrocyteSubclass	OligodendrocyteSubclass	True	Oligo_2	Oligo_2	Oligo_2
TATTAGCCACCGGCTA-L8XR_221103_02_E02-1228181629	True	LGENeighborhood	Unknown	1.0	True	STR D1 MSNSubclass	STR D1 MSNSubclass	STR D1 MSNSubclass	True	STRv D1 MSN	STRv D1 MSN	STRv D1 MSN
TATTAGCCAGCCTAAC-L8XR_221103_02_E02-1228181629	True	LGENeighborhood	Unknown	1.0	True	STR D1 MSNSubclass	STR D1 MSNSubclass	STR D1 MSNSubclass	True	STRd D1 Striosome MSN	STRd D1 Striosome MSN	STRd D1 Striosome MSN
TATTAGCCAGGTCCTG-L8XR_221103_02_E02-1228181629	True	LGENeighborhood	Unknown	1.0	True	STR D2 MSNSubclass	STR D2 MSNSubclass	STR D2 MSNSubclass	True	STRd D2 StrioMat Hybrid MSN	STRd D2 StrioMat Hybrid MSN	STRd D2 StrioMat Hybrid MSN
TATTAGCCATCATGGC-L8XR_221103_02_E02-1228181629	True	LGENeighborhood	Unknown	1.0	True	STR D1 MSNSubclass	STR D1 MSNSubclass	STR D1 MSNSubclass	True	STRd D1 Striosome MSN	STRd D1 Striosome MSN	STRd D1 Striosome MSN
TATTAGGTCATCGTTT-L8XR_221103_02_E02-1228181629	True	LGENeighborhood	Unknown	1.0	True	STR D1 MSNSubclass	STR D1 MSNSubclass	STR D1 MSNSubclass	True	STRd D1 Matrix MSN	STRd D1 Matrix MSN	STRd D1 Matrix MSN
TATTAGGTCATTAGTG-L8XR_221103_02_E02-1228181629	True	LGENeighborhood	Unknown	1.0	True	STR D2 MSNSubclass	STR D2 MSNSubclass	STR D2 MSNSubclass	True	STRd D2 Matrix MSN	STRd D2 Matrix MSN	STRd D2 Matrix MSN
TATTAGGTCTTAATGG-L8XR_221103_02_E02-1228181629	True	LGENeighborhood	Unknown	1.0	True	STR D2 MSNSubclass	STR D2 MSNSubclass	STR D2 MSNSubclass	True	STRd D2 Matrix MSN	STRd D2 Matrix MSN	STRd D2 Matrix MSN
TATTCGTTCACAGACT-L8XR_221103_02_E02-1228181629	True	OPC-OligoNeighborhood	Unknown	1.0	True	OligodendrocyteSubclass	OligodendrocyteSubclass	OligodendrocyteSubclass	True	Oligo_2	Oligo_2	Oligo_2
TATTCGTTCAGCTAAC-L8XR_221103_02_E02-1228181629	True	LGENeighborhood	Unknown	1.0	True	STR D2 MSNSubclass	STR D2 MSNSubclass	STR D2 MSNSubclass	True	STRd D2 Matrix MSN	STRd D2 Matrix MSN	STRd D2 Matrix MSN
TATTCGTTCCTCATCA-L8XR_221103_02_E02-1228181629	True	LGENeighborhood	Unknown	1.0	True	STR D1 MSNSubclass	STR D1 MSNSubclass	STR D1 MSNSubclass	True	STRd D1 Matrix MSN	STRd D1 Matrix MSN	STRd D1 Matrix MSN
TATTGACCAAACGCGA-L8XR_221103_02_E02-1228181629	True	LGENeighborhood	Unknown	1.0	True	STR D1 MSNSubclass	STR D1 MSNSubclass	STR D1 MSNSubclass	True	STRd D1 Matrix MSN	STRd D1 Matrix MSN	STRd D1 Matrix MSN
TATTGACCAATAGCCC-L8XR_221103_02_E02-1228181629	True	LGENeighborhood	Unknown	1.0	True	STR D2 MSNSubclass	STR D2 MSNSubclass	STR D2 MSNSubclass	True	STRd D2 Matrix MSN	STRd D2 Matrix MSN	STRd D2 Matrix MSN
TATTGACCACTTAGGC-L8XR_221103_02_E02-1228181629	True	LGENeighborhood	Unknown	1.0	True	STR D2 MSNSubclass	STR D2 MSNSubclass	STR D2 MSNSubclass	True	STRd D2 Matrix MSN	STRd D2 Matrix MSN	STRd D2 Matrix MSN
TATTGACCATAACGGG-L8XR_221103_02_E02-1228181629	True	LGENeighborhood	Unknown	1.0	True	STR D1 MSNSubclass	STR D1 MSNSubclass	STR D1 MSNSubclass	True	STRd D1 Matrix MSN	STRd D1 Matrix MSN	STRd D1 Matrix MSN
TATTGACCATAGACCC-L8XR_221103_02_E02-1228181629	True	LGENeighborhood	Unknown	1.0	True	STR D2 MSNSubclass	STR D2 MSNSubclass	STR D2 MSNSubclass	True	STRd D2 Matrix MSN	STRd D2 Matrix MSN	STRd D2 Matrix MSN
TATTTGCTCAAATCGC-L8XR_221103_02_E02-1228181629	True	LGENeighborhood	Unknown	1.0	True	STR D2 MSNSubclass	STR D2 MSNSubclass	STR D2 MSNSubclass	True	STRd D2 Matrix MSN	STRd D2 Matrix MSN	STRd D2 Matrix MSN
TATTTGCTCACGCGGT-L8XR_221103_02_E02-1228181629	True	LGENeighborhood	Unknown	1.0	True	STR D2 MSNSubclass	STR D2 MSNSubclass	STR D2 MSNSubclass	True	STRd D2 Matrix MSN	STRd D2 Matrix MSN	STRd D2 Matrix MSN
TATTTGCTCATGTCAA-L8XR_221103_02_E02-1228181629	True	OPC-OligoNeighborhood	Unknown	1.0	True	OligodendrocyteSubclass	OligodendrocyteSubclass	OligodendrocyteSubclass	True	Oligo_2	Oligo_2	Oligo_2
TATTTGCTCCAAGTGT-L8XR_221103_02_E02-1228181629	True	LGENeighborhood	Unknown	1.0	True	STR D1 MSNSubclass	STR D1 MSNSubclass	STR D1 MSNSubclass	True	STRd D1 Matrix MSN	STRd D1 Matrix MSN	STRd D1 Matrix MSN
TATTTGCTCCTAAATG-L8XR_221103_02_E02-1228181629	True	LGENeighborhood	Unknown	1.0	True	STR D2 MSNSubclass	STR D2 MSNSubclass	STR D2 MSNSubclass	True	STRd D2 Striosome MSN	STRd D2 Striosome MSN	STRd D2 Striosome MSN
TATTTGCTCCTTAGGG-L8XR_221103_02_E02-1228181629	True	LGENeighborhood	Unknown	1.0	True	STR D2 MSNSubclass	STR D2 MSNSubclass	STR D2 MSNSubclass	True	STRv D2 MSN	STRv D2 MSN	STRv D2 MSN
TATTTGCTCGCTATGG-L8XR_221103_02_E02-1228181629	True	LGENeighborhood	Unknown	1.0	True	STR D2 MSNSubclass	STR D2 MSNSubclass	STR D2 MSNSubclass	True	STRd D2 Matrix MSN	STRd D2 Matrix MSN	STRd D2 Matrix MSN
TATTTGCTCTCACTAT-L8XR_221103_02_E02-1228181629	True	LGENeighborhood	Unknown	1.0	True	STR D2 MSNSubclass	STR D2 MSNSubclass	STR D2 MSNSubclass	True	STRd D2 Matrix MSN	STRd D2 Matrix MSN	STRd D2 Matrix MSN
TATTTGCTCTTTGACT-L8XR_221103_02_E02-1228181629	True	Astro-EpenNeighborhood	Unknown	1.0	True	AstrocyteSubclass	AstrocyteSubclass	AstrocyteSubclass	True	Astro_2	Astro_2	Astro_2
TATTTGGAGCCAAATC-L8XR_221103_02_E02-1228181629	True	LGENeighborhood	Unknown	1.0	True	STR D2 MSNSubclass	STR D2 MSNSubclass	STR D2 MSNSubclass	True	STRd D2 Matrix MSN	STRd D2 Matrix MSN	STRd D2 Matrix MSN
TATTTGGAGCTATGAC-L8XR_221103_02_E02-1228181629	True	LGENeighborhood	Unknown	1.0	True	STR D2 MSNSubclass	STR D2 MSNSubclass	STR D2 MSNSubclass	True	STRd D2 Matrix MSN	STRd D2 Matrix MSN	STRd D2 Matrix MSN
TATTTGGAGGACCGCT-L8XR_221103_02_E02-1228181629	True	LGENeighborhood	Unknown	1.0	True	STR D2 MSNSubclass	STR D2 MSNSubclass	STR D2 MSNSubclass	True	STRd D2 Matrix MSN	STRd D2 Matrix MSN	STRd D2 Matrix MSN
TATTTGGAGGAGCATA-L8XR_221103_02_E02-1228181629	True	LGENeighborhood	Unknown	1.0	True	STR D2 MSNSubclass	STR D2 MSNSubclass	STR D2 MSNSubclass	True	STRd D2 Matrix MSN	STRd D2 Matrix MSN	STRd D2 Matrix MSN
TATTTGGAGGAGTCTT-L8XR_221103_02_E02-1228181629	True	OPC-OligoNeighborhood	Unknown	1.0	True	OligodendrocyteSubclass	OligodendrocyteSubclass	OligodendrocyteSubclass	True	Oligo_4	Oligo_4	Oligo_4
TATTTGGAGGCGGATG-L8XR_221103_02_E02-1228181629	True	VascularNeighborhood	Unknown	0.9982208609580994	False	EndothelialSubclass	EndothelialSubclass	EndothelialSubclass	False	Endo_2	Endo_2	Endo_2
TATTTGGAGGTGTTAC-L8XR_221103_02_E02-1228181629	True	ImmuneNeighborhood	Unknown	1.0	True	Microglia-PVMSubclass	Microglia-PVMSubclass	Microglia-PVMSubclass	True	Micro-PVM_2	Micro-PVM_2	Micro-PVM_2
TCAACAATCAAGCGCC-L8XR_221103_02_E02-1228181629	True	LGENeighborhood	Unknown	1.0	True	STR D2 MSNSubclass	STR D2 MSNSubclass	STR D2 MSNSubclass	True	STRd D2 Matrix MSN	STRd D2 Matrix MSN	STRd D2 Matrix MSN
TCAACAATCACACAGT-L8XR_221103_02_E02-1228181629	True	OPC-OligoNeighborhood	Unknown	1.0	True	OligodendrocyteSubclass	OligodendrocyteSubclass	OligodendrocyteSubclass	True	Oligo_4	Oligo_4	Oligo_4
TCAACAATCAGGCCTA-L8XR_221103_02_E02-1228181629	True	LGENeighborhood	Unknown	1.0	True	STR D2 MSNSubclass	STR D2 MSNSubclass	STR D2 MSNSubclass	True	STRv D2 MSN	STRv D2 MSN	STRv D2 MSN
TCAAGAACAAAGCTAA-L8XR_221103_02_E02-1228181629	True	LGENeighborhood	Unknown	1.0	True	STR D1 MSNSubclass	STR D1 MSNSubclass	STR D1 MSNSubclass	True	STRv D1 MSN	STRv D1 MSN	STRv D1 MSN
TCAAGAACACCTACGG-L8XR_221103_02_E02-1228181629	True	LGENeighborhood	Unknown	1.0	True	STR D1 MSNSubclass	STR D1 MSNSubclass	STR D1 MSNSubclass	True	STRd D1 Striosome MSN	STRd D1 Striosome MSN	STRd D1 Striosome MSN
TCAAGAACACCTACTT-L8XR_221103_02_E02-1228181629	True	OPC-OligoNeighborhood	Unknown	1.0	True	OPCSubclass	OPCSubclass	OPCSubclass	True	OPC_2	OPC_2	OPC_2
TCAAGAACAGGCCTTG-L8XR_221103_02_E02-1228181629	True	LGENeighborhood	Unknown	1.0	True	STR D2 MSNSubclass	STR D2 MSNSubclass	STR D2 MSNSubclass	True	STRd D2 Striosome MSN	STRd D2 Striosome MSN	STRd D2 Striosome MSN
TCAAGACTCATGAGCT-L8XR_221103_02_E02-1228181629	True	ImmuneNeighborhood	Unknown	1.0	True	Microglia-PVMSubclass	Microglia-PVMSubclass	Microglia-PVMSubclass	True	Micro-PVM_2	Micro-PVM_2	Micro-PVM_2
TCAAGACTCCTAAGAC-L8XR_221103_02_E02-1228181629	True	LGENeighborhood	Unknown	1.0	True	STR D2 MSNSubclass	STR D2 MSNSubclass	STR D2 MSNSubclass	True	STRv D2 MSN	STRv D2 MSN	STRv D2 MSN
TCAAGACTCCTTCGTA-L8XR_221103_02_E02-1228181629	True	LGENeighborhood	Unknown	1.0	True	STR D1 MSNSubclass	STR D1 MSNSubclass	STR D1 MSNSubclass	True	STRv D1 MSN	STRv D1 MSN	STRv D1 MSN
TCAAGACTCGATAACC-L8XR_221103_02_E02-1228181629	True	LGENeighborhood	Unknown	1.0	True	STR D2 MSNSubclass	STR D2 MSNSubclass	STR D2 MSNSubclass	True	STRd D2 Matrix MSN	STRd D2 Matrix MSN	STRd D2 Matrix MSN
TCAAGACTCTAAGTCA-L8XR_221103_02_E02-1228181629	True	LGENeighborhood	Unknown	1.0	True	STR D2 MSNSubclass	STR D2 MSNSubclass	STR D2 MSNSubclass	True	STRd D2 Matrix MSN	STRd D2 Matrix MSN	STRd D2 Matrix MSN
TCAAGACTCTTTAGGA-L8XR_221103_02_E02-1228181629	True	LGENeighborhood	Unknown	1.0	True	STR D2 MSNSubclass	STR D2 MSNSubclass	STR D2 MSNSubclass	True	STRd D2 Striosome MSN	STRd D2 Striosome MSN	STRd D2 Striosome MSN
TCAAGCTAGATGGAGC-L8XR_221103_02_E02-1228181629	True	LGENeighborhood	Unknown	1.0	True	STR D1 MSNSubclass	STR D1 MSNSubclass	STR D1 MSNSubclass	True	STRd D1 Striosome MSN	STRd D1 Striosome MSN	STRd D1 Striosome MSN
TCAAGCTAGGCTACAT-L8XR_221103_02_E02-1228181629	True	MGENeighborhood	Unknown	1.0	False	Sst ChodlSubclass	Sst ChodlSubclass	Sst ChodlSubclass	False	Sst Chodl_2	Sst Chodl_2	Sst Chodl_2
TCAAGCTAGTAGCCAT-L8XR_221103_02_E02-1228181629	True	LGENeighborhood	Unknown	1.0	True	STR D1 MSNSubclass	STR D1 MSNSubclass	STR D1 MSNSubclass	True	STRd D1 Matrix MSN	STRd D1 Matrix MSN	STRd D1 Matrix MSN
TCAAGGAAGGCAATAG-L8XR_221103_02_E02-1228181629	True	LGENeighborhood	Unknown	1.0	True	STR D1 MSNSubclass	STR D1 MSNSubclass	STR D1 MSNSubclass	True	STRd D1 Matrix MSN	STRd D1 Matrix MSN	STRd D1 Matrix MSN
TCAAGGAAGGGTTAGA-L8XR_221103_02_E02-1228181629	True	MGENeighborhood	Unknown	0.986225962638855	False	CN ST18 GABASubclass	CN ST18 GABASubclass	CN ST18 GABASubclass	False	STR TAC3-PLPP4 GABA	STR TAC3-PLPP4 GABA	STR TAC3-PLPP4 GABA
TCAAGGAAGTGAGGGT-L8XR_221103_02_E02-1228181629	True	LGENeighborhood	Unknown	1.0	True	STR D1 MSNSubclass	STR D1 MSNSubclass	STR D1 MSNSubclass	True	STRd D1 Matrix MSN	STRd D1 Matrix MSN	STRd D1 Matrix MSN
TCAAGGTTCAGCACGC-L8XR_221103_02_E02-1228181629	True	LGENeighborhood	Unknown	1.0	True	STR D2 MSNSubclass	STR D2 MSNSubclass	STR D2 MSNSubclass	True	STRd D2 Matrix MSN	STRd D2 Matrix MSN	STRd D2 Matrix MSN
TCAAGGTTCCCTCAGT-L8XR_221103_02_E02-1228181629	True	VascularNeighborhood	Unknown	0.9961950778961182	False	VLMCSubclass	VLMCSubclass	VLMCSubclass	False	VLMC_1	VLMC_1	VLMC_1
TCAAGGTTCCGGTTAG-L8XR_221103_02_E02-1228181629	True	OPC-OligoNeighborhood	Unknown	1.0	True	OligodendrocyteSubclass	OligodendrocyteSubclass	OligodendrocyteSubclass	True	Oligo_4	Oligo_4	Oligo_4
TCAAGGTTCTAAGTCA-L8XR_221103_02_E02-1228181629	True	LGENeighborhood	Unknown	1.0	True	STR D1 MSNSubclass	STR D1 MSNSubclass	STR D1 MSNSubclass	True	STRd D1 Matrix MSN	STRd D1 Matrix MSN	STRd D1 Matrix MSN
TCAAGGTTCTACCTCA-L8XR_221103_02_E02-1228181629	True	LGENeighborhood	Unknown	1.0	True	STR D1 MSNSubclass	STR D1 MSNSubclass	STR D1 MSNSubclass	True	STRv D1 MSN	STRv D1 MSN	STRv D1 MSN
TCAAGTATCAATCATG-L8XR_221103_02_E02-1228181629	True	LGENeighborhood	Unknown	1.0	True	STR D1 MSNSubclass	STR D1 MSNSubclass	STR D1 MSNSubclass	True	STRd D1 Striosome MSN	STRd D1 Striosome MSN	STRd D1 Striosome MSN
TCAAGTATCCAGGTTG-L8XR_221103_02_E02-1228181629	True	OPC-OligoNeighborhood	Unknown	1.0	True	OligodendrocyteSubclass	OligodendrocyteSubclass	OligodendrocyteSubclass	True	Oligo_2	Oligo_2	Oligo_2
TCAAGTATCTCACTCA-L8XR_221103_02_E02-1228181629	True	ImmuneNeighborhood	Unknown	0.9999998807907104	True	Microglia-PVMSubclass	Microglia-PVMSubclass	Microglia-PVMSubclass	True	Micro-PVM_2	Micro-PVM_2	Micro-PVM_2
TCAAGTATCTTCAATC-L8XR_221103_02_E02-1228181629	True	LGENeighborhood	Unknown	1.0	True	STR D1 MSNSubclass	STR D1 MSNSubclass	STR D1 MSNSubclass	True	STRd D1 Matrix MSN	STRd D1 Matrix MSN	STRd D1 Matrix MSN
TCAATCGCAGGCCTTG-L8XR_221103_02_E02-1228181629	True	LGENeighborhood	Unknown	1.0	True	STR D1 MSNSubclass	STR D1 MSNSubclass	STR D1 MSNSubclass	True	STRd D1 Matrix MSN	STRd D1 Matrix MSN	STRd D1 Matrix MSN
TCAATCGCATGTTTGG-L8XR_221103_02_E02-1228181629	True	LGENeighborhood	Unknown	1.0	True	STR D2 MSNSubclass	STR D2 MSNSubclass	STR D2 MSNSubclass	True	STRd D2 Striosome MSN	STRd D2 Striosome MSN	STRd D2 Striosome MSN
TCACATAAGAGGCTAA-L8XR_221103_02_E02-1228181629	True	MGENeighborhood	Unknown	1.0	True	CN ST18 GABASubclass	CN ST18 GABASubclass	CN ST18 GABASubclass	True	STR FS PTHLH-PVALB GABA	STR FS PTHLH-PVALB GABA	STR FS PTHLH-PVALB GABA
TCACATAAGGCCCAGT-L8XR_221103_02_E02-1228181629	True	LGENeighborhood	Unknown	1.0	True	STR D2 MSNSubclass	STR D2 MSNSubclass	STR D2 MSNSubclass	True	STRd D2 StrioMat Hybrid MSN	STRd D2 StrioMat Hybrid MSN	STRd D2 StrioMat Hybrid MSN
TCACATAAGTAAACCC-L8XR_221103_02_E02-1228181629	True	LGENeighborhood	Unknown	1.0	True	STR D2 MSNSubclass	STR D2 MSNSubclass	STR D2 MSNSubclass	True	STRd D2 Matrix MSN	STRd D2 Matrix MSN	STRd D2 Matrix MSN
TCACATAAGTAGGCGG-L8XR_221103_02_E02-1228181629	True	LGENeighborhood	Unknown	1.0	True	STR D1 MSNSubclass	STR D1 MSNSubclass	STR D1 MSNSubclass	True	STRd D1 Matrix MSN	STRd D1 Matrix MSN	STRd D1 Matrix MSN
TCACCGGCAAATGCCC-L8XR_221103_02_E02-1228181629	True	OPC-OligoNeighborhood	Unknown	1.0	True	OligodendrocyteSubclass	OligodendrocyteSubclass	OligodendrocyteSubclass	True	Oligo_2	Oligo_2	Oligo_2
TCACCGGCAATTGACT-L8XR_221103_02_E02-1228181629	True	LGENeighborhood	Unknown	1.0	True	STR D2 MSNSubclass	STR D2 MSNSubclass	STR D2 MSNSubclass	True	STRd D2 Matrix MSN	STRd D2 Matrix MSN	STRd D2 Matrix MSN
TCACCGGCACCTCAGG-L8XR_221103_02_E02-1228181629	True	LGENeighborhood	Unknown	1.0	True	STR D1 MSNSubclass	STR D1 MSNSubclass	STR D1 MSNSubclass	True	STRd D1 Matrix MSN	STRd D1 Matrix MSN	STRd D1 Matrix MSN
TCACCGGCACTAAGCC-L8XR_221103_02_E02-1228181629	True	VascularNeighborhood	Unknown	1.0	True	EndothelialSubclass	EndothelialSubclass	EndothelialSubclass	True	Endo_1	Endo_1	Endo_1
TCACCTCAGTTAGTTG-L8XR_221103_02_E02-1228181629	True	LGENeighborhood	Unknown	1.0	True	STR D2 MSNSubclass	STR D2 MSNSubclass	STR D2 MSNSubclass	True	STRd D2 Matrix MSN	STRd D2 Matrix MSN	STRd D2 Matrix MSN
TCACCTGGTGCCTCAC-L8XR_221103_02_E02-1228181629	True	LGENeighborhood	Unknown	1.0	True	STR D2 MSNSubclass	STR D2 MSNSubclass	STR D2 MSNSubclass	True	STRd D2 Matrix MSN	STRd D2 Matrix MSN	STRd D2 Matrix MSN
TCACCTGGTGGAGCAA-L8XR_221103_02_E02-1228181629	True	LGENeighborhood	Unknown	1.0	True	STR D1 MSNSubclass	STR D1 MSNSubclass	STR D1 MSNSubclass	True	STRd D1 Matrix MSN	STRd D1 Matrix MSN	STRd D1 Matrix MSN
TCACCTGGTTCGCTCA-L8XR_221103_02_E02-1228181629	True	LGENeighborhood	Unknown	1.0	True	STR D1 MSNSubclass	STR D1 MSNSubclass	STR D1 MSNSubclass	True	STRd D1 Striosome MSN	STRd D1 Striosome MSN	STRd D1 Striosome MSN
TCACCTGGTTGCACGG-L8XR_221103_02_E02-1228181629	True	ImmuneNeighborhood	Unknown	1.0	True	Microglia-PVMSubclass	Microglia-PVMSubclass	Microglia-PVMSubclass	True	Micro-PVM_2_3-SEAAD	Micro-PVM_2_3-SEAAD	Micro-PVM_2_3-SEAAD
TCACGGATCACGTTAA-L8XR_221103_02_E02-1228181629	True	ImmuneNeighborhood	Unknown	1.0	True	Microglia-PVMSubclass	Microglia-PVMSubclass	Microglia-PVMSubclass	True	Micro-PVM_1	Micro-PVM_1	Micro-PVM_1
TCACGGATCCGTGACA-L8XR_221103_02_E02-1228181629	True	MGENeighborhood	Unknown	1.0	True	CN ST18 GABASubclass	CN ST18 GABASubclass	CN ST18 GABASubclass	True	STR TAC3-PLPP4 GABA	STR TAC3-PLPP4 GABA	STR TAC3-PLPP4 GABA
TCACGGATCGGCTAGC-L8XR_221103_02_E02-1228181629	True	OPC-OligoNeighborhood	Unknown	1.0	True	OligodendrocyteSubclass	OligodendrocyteSubclass	OligodendrocyteSubclass	True	Oligo_4	Oligo_4	Oligo_4
TCACGGATCGGTTTCC-L8XR_221103_02_E02-1228181629	True	VascularNeighborhood	Unknown	0.5906083583831787	True	EndothelialSubclass	EndothelialSubclass	EndothelialSubclass	True	Endo_2	Endo_2	Endo_2
TCACTGACAACTCGCG-L8XR_221103_02_E02-1228181629	True	LGENeighborhood	Unknown	1.0	True	STR D1 MSNSubclass	STR D1 MSNSubclass	STR D1 MSNSubclass	True	STRd D1 Striosome MSN	STRd D1 Striosome MSN	STRd D1 Striosome MSN
TCACTGACAAGCTAAA-L8XR_221103_02_E02-1228181629	True	LGENeighborhood	Unknown	1.0	True	STR D1 MSNSubclass	STR D1 MSNSubclass	STR D1 MSNSubclass	True	STRv D1 MSN	STRv D1 MSN	STRv D1 MSN
TCACTGACAGCCAGTT-L8XR_221103_02_E02-1228181629	True	MGENeighborhood	Unknown	1.0	True	CN ST18 GABASubclass	CN ST18 GABASubclass	CN ST18 GABASubclass	True	STR FS PTHLH-PVALB GABA	STR FS PTHLH-PVALB GABA	STR FS PTHLH-PVALB GABA
TCACTGACAGGCTACT-L8XR_221103_02_E02-1228181629	True	LGENeighborhood	Unknown	1.0	True	STR D2 MSNSubclass	STR D2 MSNSubclass	STR D2 MSNSubclass	True	STRd D2 Matrix MSN	STRd D2 Matrix MSN	STRd D2 Matrix MSN
TCACTGACATAATCAC-L8XR_221103_02_E02-1228181629	True	LGENeighborhood	Unknown	1.0	True	STR D1 MSNSubclass	STR D1 MSNSubclass	STR D1 MSNSubclass	True	STRd D1 Matrix MSN	STRd D1 Matrix MSN	STRd D1 Matrix MSN
TCAGCAAGTACGGGTT-L8XR_221103_02_E02-1228181629	True	LGENeighborhood	Unknown	1.0	True	STR D1 MSNSubclass	STR D1 MSNSubclass	STR D1 MSNSubclass	True	STRd D1 Matrix MSN	STRd D1 Matrix MSN	STRd D1 Matrix MSN
TCAGCAAGTAGGTGTC-L8XR_221103_02_E02-1228181629	True	LGENeighborhood	Unknown	1.0	True	STR D1 MSNSubclass	STR D1 MSNSubclass	STR D1 MSNSubclass	True	STRd D1 Striosome MSN	STRd D1 Striosome MSN	STRd D1 Striosome MSN
TCAGCAAGTCATCCTG-L8XR_221103_02_E02-1228181629	True	LGENeighborhood	Unknown	1.0	True	STR D1 MSNSubclass	STR D1 MSNSubclass	STR D1 MSNSubclass	True	STRd D1 Striosome MSN	STRd D1 Striosome MSN	STRd D1 Striosome MSN
TCAGCAAGTTTGGGCG-L8XR_221103_02_E02-1228181629	True	VascularNeighborhood	Unknown	0.6576002836227417	True	VLMCSubclass	VLMCSubclass	VLMCSubclass	True	Pericyte_1	Pericyte_1	Pericyte_1
TCAGCCTTCAAGTGTC-L8XR_221103_02_E02-1228181629	True	Astro-EpenNeighborhood	Unknown	0.6060379147529602	True	AstrocyteSubclass	AstrocyteSubclass	AstrocyteSubclass	True	Astro_2	Astro_2	Astro_2
TCAGCCTTCCGTTATT-L8XR_221103_02_E02-1228181629	True	LGENeighborhood	Unknown	1.0	True	STR D1 MSNSubclass	STR D1 MSNSubclass	STR D1 MSNSubclass	True	STRd D1 Striosome MSN	STRd D1 Striosome MSN	STRd D1 Striosome MSN
TCAGCCTTCCTAGTTT-L8XR_221103_02_E02-1228181629	True	LGENeighborhood	Unknown	1.0	True	STR D1 MSNSubclass	STR D1 MSNSubclass	STR D1 MSNSubclass	True	STRd D1 Matrix MSN	STRd D1 Matrix MSN	STRd D1 Matrix MSN
TCAGCCTTCGGTACGC-L8XR_221103_02_E02-1228181629	True	OPC-OligoNeighborhood	Unknown	1.0	True	OligodendrocyteSubclass	OligodendrocyteSubclass	OligodendrocyteSubclass	True	Oligo_2	Oligo_2	Oligo_2
TCAGCGATCAGGGCCT-L8XR_221103_02_E02-1228181629	True	OPC-OligoNeighborhood	Unknown	0.9999927282333374	True	OligodendrocyteSubclass	OligodendrocyteSubclass	OligodendrocyteSubclass	True	Oligo_2_1-SEAAD	Oligo_2_1-SEAAD	Oligo_2_1-SEAAD
TCAGCGATCTATCGCC-L8XR_221103_02_E02-1228181629	True	LGENeighborhood	Unknown	1.0	True	STR D2 MSNSubclass	STR D2 MSNSubclass	STR D2 MSNSubclass	True	STRd D2 Matrix MSN	STRd D2 Matrix MSN	STRd D2 Matrix MSN
TCAGCGATCTTAGTCT-L8XR_221103_02_E02-1228181629	True	LGENeighborhood	Unknown	1.0	True	STR D2 MSNSubclass	STR D2 MSNSubclass	STR D2 MSNSubclass	True	STRd D2 Matrix MSN	STRd D2 Matrix MSN	STRd D2 Matrix MSN
TCAGGAGCAGCCTAAC-L8XR_221103_02_E02-1228181629	True	OPC-OligoNeighborhood	Unknown	1.0	True	OligodendrocyteSubclass	OligodendrocyteSubclass	OligodendrocyteSubclass	True	Oligo_2	Oligo_2	Oligo_2
TCAGGTCCAAACTAAG-L8XR_221103_02_E02-1228181629	True	Astro-EpenNeighborhood	Unknown	1.0	True	AstrocyteSubclass	AstrocyteSubclass	AstrocyteSubclass	True	Astro_2	Astro_2	Astro_2
TCAGGTCCAAATATCC-L8XR_221103_02_E02-1228181629	True	LGENeighborhood	Unknown	1.0	True	STR D2 MSNSubclass	STR D2 MSNSubclass	STR D2 MSNSubclass	True	STRd D2 Matrix MSN	STRd D2 Matrix MSN	STRd D2 Matrix MSN
TCAGGTCCAGCAATAA-L8XR_221103_02_E02-1228181629	True	LGENeighborhood	Unknown	1.0	True	STR D2 MSNSubclass	STR D2 MSNSubclass	STR D2 MSNSubclass	True	STRd D2 Matrix MSN	STRd D2 Matrix MSN	STRd D2 Matrix MSN
TCAGGTCCAGCAGGTA-L8XR_221103_02_E02-1228181629	True	MGENeighborhood	Unknown	1.0	True	CN ST18 GABASubclass	CN ST18 GABASubclass	CN ST18 GABASubclass	True	STR FS PTHLH-PVALB GABA	STR FS PTHLH-PVALB GABA	STR FS PTHLH-PVALB GABA
TCAGGTTAGCCACAAT-L8XR_221103_02_E02-1228181629	True	OPC-OligoNeighborhood	Unknown	1.0	True	OligodendrocyteSubclass	OligodendrocyteSubclass	OligodendrocyteSubclass	True	Oligo_4	Oligo_4	Oligo_4
TCAGGTTAGCTCCTAC-L8XR_221103_02_E02-1228181629	True	Astro-EpenNeighborhood	Unknown	1.0	True	AstrocyteSubclass	AstrocyteSubclass	AstrocyteSubclass	True	Astro_2	Astro_2	Astro_2
TCAGGTTAGGTCATTA-L8XR_221103_02_E02-1228181629	True	LGENeighborhood	Unknown	1.0	True	STR D1 MSNSubclass	STR D1 MSNSubclass	STR D1 MSNSubclass	True	STRd D1 Striosome MSN	STRd D1 Striosome MSN	STRd D1 Striosome MSN
TCAGGTTAGTCGCTAG-L8XR_221103_02_E02-1228181629	True	ImmuneNeighborhood	Unknown	0.9999998807907104	True	Microglia-PVMSubclass	Microglia-PVMSubclass	Microglia-PVMSubclass	True	Micro-PVM_2	Micro-PVM_2	Micro-PVM_2
TCAGTAATCAATAGCC-L8XR_221103_02_E02-1228181629	True	VascularNeighborhood	Unknown	0.9460494518280028	True	EndothelialSubclass	EndothelialSubclass	EndothelialSubclass	True	Endo_2	Endo_2	Endo_2
TCAGTAATCAATCTCT-L8XR_221103_02_E02-1228181629	True	LGENeighborhood	Unknown	1.0	True	STR D2 MSNSubclass	STR D2 MSNSubclass	STR D2 MSNSubclass	True	STRd D2 Matrix MSN	STRd D2 Matrix MSN	STRd D2 Matrix MSN
TCAGTAATCATGCGTG-L8XR_221103_02_E02-1228181629	True	OPC-OligoNeighborhood	Unknown	1.0	True	OligodendrocyteSubclass	OligodendrocyteSubclass	OligodendrocyteSubclass	True	Oligo_2	Oligo_2	Oligo_2
TCAGTAATCCTTAGTT-L8XR_221103_02_E02-1228181629	False	VascularNeighborhood	Unknown	0.981208324432373	False	EndothelialSubclass	EndothelialSubclass	EndothelialSubclass	False	Endo_2	Endo_2	Endo_2
TCAGTAATCGCGCTAA-L8XR_221103_02_E02-1228181629	True	OPC-OligoNeighborhood	Unknown	1.0	True	OligodendrocyteSubclass	OligodendrocyteSubclass	OligodendrocyteSubclass	True	Oligo_4	Oligo_4	Oligo_4
TCAGTAATCTCGCCCA-L8XR_221103_02_E02-1228181629	True	LGENeighborhood	Unknown	1.0	True	STR D1 MSNSubclass	STR D1 MSNSubclass	STR D1 MSNSubclass	True	STRd D1 Matrix MSN	STRd D1 Matrix MSN	STRd D1 Matrix MSN
TCAGTAATCTTGTTCG-L8XR_221103_02_E02-1228181629	True	Astro-EpenNeighborhood	Unknown	1.0	True	AstrocyteSubclass	AstrocyteSubclass	AstrocyteSubclass	True	Astro_1	Astro_1	Astro_1
TCAGTAGGTGGTTCTT-L8XR_221103_02_E02-1228181629	True	LGENeighborhood	Unknown	1.0	True	STR D1 MSNSubclass	STR D1 MSNSubclass	STR D1 MSNSubclass	True	STRd D1 Striosome MSN	STRd D1 Striosome MSN	STRd D1 Striosome MSN
TCAGTAGGTTTATGGG-L8XR_221103_02_E02-1228181629	True	LGENeighborhood	Unknown	1.0	True	STR D1 MSNSubclass	STR D1 MSNSubclass	STR D1 MSNSubclass	True	STRd D1 Matrix MSN	STRd D1 Matrix MSN	STRd D1 Matrix MSN
TCAGTGAGTCACAGCG-L8XR_221103_02_E02-1228181629	True	ImmuneNeighborhood	Unknown	1.0	True	Microglia-PVMSubclass	Microglia-PVMSubclass	Microglia-PVMSubclass	True	Micro-PVM_2	Micro-PVM_2	Micro-PVM_2
TCAGTGAGTCACTCGC-L8XR_221103_02_E02-1228181629	True	LGENeighborhood	Unknown	1.0	True	STR D2 MSNSubclass	STR D2 MSNSubclass	STR D2 MSNSubclass	True	STRd D2 Matrix MSN	STRd D2 Matrix MSN	STRd D2 Matrix MSN
TCAGTGAGTGAGAAAC-L8XR_221103_02_E02-1228181629	True	LGENeighborhood	Unknown	1.0	True	STR D2 MSNSubclass	STR D2 MSNSubclass	STR D2 MSNSubclass	True	STRd D2 Striosome MSN	STRd D2 Striosome MSN	STRd D2 Striosome MSN
TCAGTGAGTGCTAGAC-L8XR_221103_02_E02-1228181629	True	ImmuneNeighborhood	Unknown	1.0	True	Microglia-PVMSubclass	Microglia-PVMSubclass	Microglia-PVMSubclass	True	Micro-PVM_2_3-SEAAD	Micro-PVM_2_3-SEAAD	Micro-PVM_2_3-SEAAD
TCATAACCACGCAACT-L8XR_221103_02_E02-1228181629	True	LGENeighborhood	Unknown	1.0	True	STR D2 MSNSubclass	STR D2 MSNSubclass	STR D2 MSNSubclass	True	STRd D2 Matrix MSN	STRd D2 Matrix MSN	STRd D2 Matrix MSN
TCATAACCAGCCTTGG-L8XR_221103_02_E02-1228181629	True	VascularNeighborhood	Unknown	0.7197206616401672	True	VLMCSubclass	VLMCSubclass	VLMCSubclass	True	Pericyte_1	Pericyte_1	Pericyte_1
TCATAACCAGGAATCG-L8XR_221103_02_E02-1228181629	True	ImmuneNeighborhood	Unknown	1.0	True	Microglia-PVMSubclass	Microglia-PVMSubclass	Microglia-PVMSubclass	True	Micro-PVM_2	Micro-PVM_2	Micro-PVM_2
TCATACTTCACCAATA-L8XR_221103_02_E02-1228181629	True	LGENeighborhood	Unknown	1.0	True	STR D2 MSNSubclass	STR D2 MSNSubclass	STR D2 MSNSubclass	True	STRd D2 Matrix MSN	STRd D2 Matrix MSN	STRd D2 Matrix MSN
TCATACTTCATTAGCA-L8XR_221103_02_E02-1228181629	True	LGENeighborhood	Unknown	1.0	True	STR D2 MSNSubclass	STR D2 MSNSubclass	STR D2 MSNSubclass	True	STRd D2 Matrix MSN	STRd D2 Matrix MSN	STRd D2 Matrix MSN
TCATACTTCGAGGAGT-L8XR_221103_02_E02-1228181629	True	LGENeighborhood	Unknown	1.0	True	STR D1 MSNSubclass	STR D1 MSNSubclass	STR D1 MSNSubclass	True	STRd D1 Matrix MSN	STRd D1 Matrix MSN	STRd D1 Matrix MSN
TCATACTTCTTTGTAC-L8XR_221103_02_E02-1228181629	True	LGENeighborhood	Unknown	1.0	True	STR D2 MSNSubclass	STR D2 MSNSubclass	STR D2 MSNSubclass	True	STRd D2 Matrix MSN	STRd D2 Matrix MSN	STRd D2 Matrix MSN
TCATCCATCACTAATG-L8XR_221103_02_E02-1228181629	True	LGENeighborhood	Unknown	1.0	True	STR D2 MSNSubclass	STR D2 MSNSubclass	STR D2 MSNSubclass	True	STRd D2 Striosome MSN	STRd D2 Striosome MSN	STRd D2 Striosome MSN
TCATCCATCCGGAACC-L8XR_221103_02_E02-1228181629	True	LGENeighborhood	Unknown	1.0	True	STR D2 MSNSubclass	STR D2 MSNSubclass	STR D2 MSNSubclass	True	STRv D2 MSN	STRv D2 MSN	STRv D2 MSN
TCATCCATCGGTTAGT-L8XR_221103_02_E02-1228181629	True	OPC-OligoNeighborhood	Unknown	1.0	True	OligodendrocyteSubclass	OligodendrocyteSubclass	OligodendrocyteSubclass	True	Oligo_2	Oligo_2	Oligo_2
TCATGAGGTAGCCATA-L8XR_221103_02_E02-1228181629	True	Astro-EpenNeighborhood	Unknown	1.0	True	AstrocyteSubclass	AstrocyteSubclass	AstrocyteSubclass	True	Astro_4	Astro_4	Astro_4
TCATGAGGTGCTCACC-L8XR_221103_02_E02-1228181629	True	LGENeighborhood	Unknown	1.0	True	STR D1 MSNSubclass	STR D1 MSNSubclass	STR D1 MSNSubclass	True	STRd D1 Matrix MSN	STRd D1 Matrix MSN	STRd D1 Matrix MSN
TCATGAGGTGTTCCCA-L8XR_221103_02_E02-1228181629	False	VascularNeighborhood	Unknown	0.9548830986022948	False	EndothelialSubclass	EndothelialSubclass	EndothelialSubclass	False	Endo_2	Endo_2	Endo_2
TCATGAGGTTACATCC-L8XR_221103_02_E02-1228181629	True	LGENeighborhood	Unknown	1.0	True	STR D1 MSNSubclass	STR D1 MSNSubclass	STR D1 MSNSubclass	True	STRd D1 Striosome MSN	STRd D1 Striosome MSN	STRd D1 Striosome MSN
TCATGAGGTTGGTTAG-L8XR_221103_02_E02-1228181629	True	LGENeighborhood	Unknown	1.0	True	STR D1 MSNSubclass	STR D1 MSNSubclass	STR D1 MSNSubclass	True	STRd D1 Matrix MSN	STRd D1 Matrix MSN	STRd D1 Matrix MSN
TCATGCCTCCGTTATT-L8XR_221103_02_E02-1228181629	True	LGENeighborhood	Unknown	1.0	True	STR D2 MSNSubclass	STR D2 MSNSubclass	STR D2 MSNSubclass	True	STRd D2 Matrix MSN	STRd D2 Matrix MSN	STRd D2 Matrix MSN
TCATGCCTCGATATTG-L8XR_221103_02_E02-1228181629	True	LGENeighborhood	Unknown	1.0	True	STR D2 MSNSubclass	STR D2 MSNSubclass	STR D2 MSNSubclass	True	STRd D2 Matrix MSN	STRd D2 Matrix MSN	STRd D2 Matrix MSN
TCATGTTTCATCGTTT-L8XR_221103_02_E02-1228181629	True	LGENeighborhood	Unknown	1.0	True	STR D2 MSNSubclass	STR D2 MSNSubclass	STR D2 MSNSubclass	True	STRd D2 Matrix MSN	STRd D2 Matrix MSN	STRd D2 Matrix MSN
TCATGTTTCATGAAGG-L8XR_221103_02_E02-1228181629	False	LGENeighborhood	Unknown	0.99920254945755	True	STR D2 MSNSubclass	STR D2 MSNSubclass	STR D2 MSNSubclass	True	STRd D2 Matrix MSN	STRd D2 Matrix MSN	STRd D2 Matrix MSN
TCATGTTTCATTTAGG-L8XR_221103_02_E02-1228181629	True	LGENeighborhood	Unknown	1.0	True	STR D1 MSNSubclass	STR D1 MSNSubclass	STR D1 MSNSubclass	True	STRv D1 MSN	STRv D1 MSN	STRv D1 MSN
TCATGTTTCCGTGACA-L8XR_221103_02_E02-1228181629	True	LGENeighborhood	Unknown	1.0	True	STR D2 MSNSubclass	STR D2 MSNSubclass	STR D2 MSNSubclass	True	STRd D2 Matrix MSN	STRd D2 Matrix MSN	STRd D2 Matrix MSN
TCATGTTTCGTTTCTG-L8XR_221103_02_E02-1228181629	True	OPC-OligoNeighborhood	Unknown	1.0	True	OligodendrocyteSubclass	OligodendrocyteSubclass	OligodendrocyteSubclass	True	Oligo_4	Oligo_4	Oligo_4
TCATTACTCCGGGACT-L8XR_221103_02_E02-1228181629	True	Astro-EpenNeighborhood	Unknown	1.0	True	AstrocyteSubclass	AstrocyteSubclass	AstrocyteSubclass	True	Astro_2	Astro_2	Astro_2
TCATTACTCTCACTCA-L8XR_221103_02_E02-1228181629	True	Astro-EpenNeighborhood	Unknown	0.9999998807907104	False	AstrocyteSubclass	AstrocyteSubclass	AstrocyteSubclass	False	Astro_2	Astro_2	Astro_2
TCATTGCGTCACCAAA-L8XR_221103_02_E02-1228181629	True	LGENeighborhood	Unknown	1.0	True	STR D1 MSNSubclass	STR D1 MSNSubclass	STR D1 MSNSubclass	True	STRd D1 Matrix MSN	STRd D1 Matrix MSN	STRd D1 Matrix MSN
TCATTGCGTGAGACTC-L8XR_221103_02_E02-1228181629	True	LGENeighborhood	Unknown	1.0	True	STR D1 MSNSubclass	STR D1 MSNSubclass	STR D1 MSNSubclass	True	STRd D1 Matrix MSN	STRd D1 Matrix MSN	STRd D1 Matrix MSN
TCATTGCGTGCATTTC-L8XR_221103_02_E02-1228181629	True	OPC-OligoNeighborhood	Unknown	1.0	True	OligodendrocyteSubclass	OligodendrocyteSubclass	OligodendrocyteSubclass	True	Oligo_4	Oligo_4	Oligo_4
TCATTGTTCCCATAAA-L8XR_221103_02_E02-1228181629	True	LGENeighborhood	Unknown	1.0	True	STR D1 MSNSubclass	STR D1 MSNSubclass	STR D1 MSNSubclass	True	STRv D1 MSN	STRv D1 MSN	STRv D1 MSN
TCATTGTTCGGTCAGC-L8XR_221103_02_E02-1228181629	True	LGENeighborhood	Unknown	1.0	True	STR D2 MSNSubclass	STR D2 MSNSubclass	STR D2 MSNSubclass	True	STRd D2 Matrix MSN	STRd D2 Matrix MSN	STRd D2 Matrix MSN
TCATTGTTCTATCGCC-L8XR_221103_02_E02-1228181629	True	LGENeighborhood	Unknown	1.0	True	STR D2 MSNSubclass	STR D2 MSNSubclass	STR D2 MSNSubclass	True	STRd D2 Matrix MSN	STRd D2 Matrix MSN	STRd D2 Matrix MSN
TCATTTGGTAATCACG-L8XR_221103_02_E02-1228181629	True	OPC-OligoNeighborhood	Unknown	1.0	True	OPCSubclass	OPCSubclass	OPCSubclass	True	OPC_2	OPC_2	OPC_2
TCATTTGGTGAGCAAG-L8XR_221103_02_E02-1228181629	True	LGENeighborhood	Unknown	1.0	True	STR D2 MSNSubclass	STR D2 MSNSubclass	STR D2 MSNSubclass	True	STRd D2 Striosome MSN	STRd D2 Striosome MSN	STRd D2 Striosome MSN
TCATTTGGTGGACCTG-L8XR_221103_02_E02-1228181629	True	MGENeighborhood	Unknown	1.0	True	CN ST18 GABASubclass	CN ST18 GABASubclass	CN ST18 GABASubclass	True	STR FS PTHLH-PVALB GABA	STR FS PTHLH-PVALB GABA	STR FS PTHLH-PVALB GABA
TCATTTGGTGGATTGC-L8XR_221103_02_E02-1228181629	True	LGENeighborhood	Unknown	1.0	True	STR D1 MSNSubclass	STR D1 MSNSubclass	STR D1 MSNSubclass	True	STRd D1 Striosome MSN	STRd D1 Striosome MSN	STRd D1 Striosome MSN
TCCACAACAAGCTTAT-L8XR_221103_02_E02-1228181629	True	ImmuneNeighborhood	Unknown	0.9999788999557496	True	Microglia-PVMSubclass	Microglia-PVMSubclass	Microglia-PVMSubclass	True	Micro-PVM_2_3-SEAAD	Micro-PVM_2_3-SEAAD	Micro-PVM_2_3-SEAAD
TCCACAACAAGGACCA-L8XR_221103_02_E02-1228181629	True	LGENeighborhood	Unknown	1.0	True	STR D1 MSNSubclass	STR D1 MSNSubclass	STR D1 MSNSubclass	True	STRd D1 Matrix MSN	STRd D1 Matrix MSN	STRd D1 Matrix MSN
TCCACAACATGGCCCA-L8XR_221103_02_E02-1228181629	True	LGENeighborhood	Unknown	1.0	True	STR D2 MSNSubclass	STR D2 MSNSubclass	STR D2 MSNSubclass	True	STRd D2 Matrix MSN	STRd D2 Matrix MSN	STRd D2 Matrix MSN
TCCAGCAAGCTGTCAG-L8XR_221103_02_E02-1228181629	True	VascularNeighborhood	Unknown	0.9962092638015748	False	VLMCSubclass	VLMCSubclass	VLMCSubclass	False	VLMC_1	VLMC_1	VLMC_1
TCCAGCAAGGAAGCAC-L8XR_221103_02_E02-1228181629	True	OPC-OligoNeighborhood	Unknown	1.0	True	OligodendrocyteSubclass	OligodendrocyteSubclass	OligodendrocyteSubclass	True	Oligo_4	Oligo_4	Oligo_4
TCCAGCAAGGGTGAAC-L8XR_221103_02_E02-1228181629	True	LGENeighborhood	Unknown	1.0	True	STR D1 MSNSubclass	STR D1 MSNSubclass	STR D1 MSNSubclass	True	STRd D1 Striosome MSN	STRd D1 Striosome MSN	STRd D1 Striosome MSN
TCCAGCAAGGGTGAGT-L8XR_221103_02_E02-1228181629	True	OPC-OligoNeighborhood	Unknown	1.0	True	OligodendrocyteSubclass	OligodendrocyteSubclass	OligodendrocyteSubclass	True	Oligo_4	Oligo_4	Oligo_4
TCCAGCAAGTCATCCC-L8XR_221103_02_E02-1228181629	True	LGENeighborhood	Unknown	1.0	True	STR D2 MSNSubclass	STR D2 MSNSubclass	STR D2 MSNSubclass	True	STRd D2 Matrix MSN	STRd D2 Matrix MSN	STRd D2 Matrix MSN
TCCAGGATCCAGGTCA-L8XR_221103_02_E02-1228181629	True	LGENeighborhood	Unknown	1.0	True	STR D1 MSNSubclass	STR D1 MSNSubclass	STR D1 MSNSubclass	True	STRd D1 Striosome MSN	STRd D1 Striosome MSN	STRd D1 Striosome MSN
TCCAGGATCTAGCTTT-L8XR_221103_02_E02-1228181629	True	LGENeighborhood	Unknown	1.0	True	STR D2 MSNSubclass	STR D2 MSNSubclass	STR D2 MSNSubclass	True	STRd D2 Matrix MSN	STRd D2 Matrix MSN	STRd D2 Matrix MSN
TCCAGGATCTGCAAAC-L8XR_221103_02_E02-1228181629	True	LGENeighborhood	Unknown	1.0	True	STR D1 MSNSubclass	STR D1 MSNSubclass	STR D1 MSNSubclass	True	STRd D1 Matrix MSN	STRd D1 Matrix MSN	STRd D1 Matrix MSN
TCCAGGTCACCTGCCT-L8XR_221103_02_E02-1228181629	True	LGENeighborhood	Unknown	1.0	True	STR D2 MSNSubclass	STR D2 MSNSubclass	STR D2 MSNSubclass	True	STRd D2 Matrix MSN	STRd D2 Matrix MSN	STRd D2 Matrix MSN
TCCATAAAGCTAAAGG-L8XR_221103_02_E02-1228181629	True	LGENeighborhood	Unknown	1.0	True	STR D2 MSNSubclass	STR D2 MSNSubclass	STR D2 MSNSubclass	True	STRd D2 Matrix MSN	STRd D2 Matrix MSN	STRd D2 Matrix MSN
TCCATATTCATCCTAT-L8XR_221103_02_E02-1228181629	True	LGENeighborhood	Unknown	1.0	True	STR D1 MSNSubclass	STR D1 MSNSubclass	STR D1 MSNSubclass	True	STRd D1 Matrix MSN	STRd D1 Matrix MSN	STRd D1 Matrix MSN
TCCATATTCATGCCTC-L8XR_221103_02_E02-1228181629	True	MGENeighborhood	Unknown	1.0	True	CN ST18 GABASubclass	CN ST18 GABASubclass	CN ST18 GABASubclass	True	STR FS PTHLH-PVALB GABA	STR FS PTHLH-PVALB GABA	STR FS PTHLH-PVALB GABA
TCCATATTCATTTGCT-L8XR_221103_02_E02-1228181629	True	OPC-OligoNeighborhood	Unknown	1.0	True	OligodendrocyteSubclass	OligodendrocyteSubclass	OligodendrocyteSubclass	True	Oligo_2	Oligo_2	Oligo_2
TCCATATTCGCTATAA-L8XR_221103_02_E02-1228181629	True	Astro-EpenNeighborhood	Unknown	1.0	True	AstrocyteSubclass	AstrocyteSubclass	AstrocyteSubclass	True	Astro_2	Astro_2	Astro_2
TCCATATTCGCTCCAT-L8XR_221103_02_E02-1228181629	True	LGENeighborhood	Unknown	1.0	True	STR D2 MSNSubclass	STR D2 MSNSubclass	STR D2 MSNSubclass	True	STRd D2 Matrix MSN	STRd D2 Matrix MSN	STRd D2 Matrix MSN
TCCATCATCATGCTTT-L8XR_221103_02_E02-1228181629	True	LGENeighborhood	Unknown	1.0	True	STR D1 MSNSubclass	STR D1 MSNSubclass	STR D1 MSNSubclass	True	STRd D1 Matrix MSN	STRd D1 Matrix MSN	STRd D1 Matrix MSN
TCCATCATCTGGCATG-L8XR_221103_02_E02-1228181629	True	LGENeighborhood	Unknown	1.0	True	STR D1 MSNSubclass	STR D1 MSNSubclass	STR D1 MSNSubclass	True	STRd D1 Matrix MSN	STRd D1 Matrix MSN	STRd D1 Matrix MSN
TCCATCATCTTTGAGA-L8XR_221103_02_E02-1228181629	True	LGENeighborhood	Unknown	1.0	True	STR D2 MSNSubclass	STR D2 MSNSubclass	STR D2 MSNSubclass	True	STRd D2 Matrix MSN	STRd D2 Matrix MSN	STRd D2 Matrix MSN
TCCATGCTCAAACACC-L8XR_221103_02_E02-1228181629	True	LGENeighborhood	Unknown	1.0	True	STR D2 MSNSubclass	STR D2 MSNSubclass	STR D2 MSNSubclass	True	STRd D2 Matrix MSN	STRd D2 Matrix MSN	STRd D2 Matrix MSN
TCCATGCTCCAATAGC-L8XR_221103_02_E02-1228181629	True	ImmuneNeighborhood	Unknown	1.0	True	Microglia-PVMSubclass	Microglia-PVMSubclass	Microglia-PVMSubclass	True	Micro-PVM_2	Micro-PVM_2	Micro-PVM_2
TCCATGCTCCTCGATC-L8XR_221103_02_E02-1228181629	True	LGENeighborhood	Unknown	1.0	True	STR D1 MSNSubclass	STR D1 MSNSubclass	STR D1 MSNSubclass	True	STRd D1 Striosome MSN	STRd D1 Striosome MSN	STRd D1 Striosome MSN
TCCATGCTCTGTAATG-L8XR_221103_02_E02-1228181629	True	OPC-OligoNeighborhood	Unknown	1.0	True	OligodendrocyteSubclass	OligodendrocyteSubclass	OligodendrocyteSubclass	True	Oligo_4	Oligo_4	Oligo_4
TCCATGCTCTTTGACT-L8XR_221103_02_E02-1228181629	True	LGENeighborhood	Unknown	1.0	True	STR D1 MSNSubclass	STR D1 MSNSubclass	STR D1 MSNSubclass	True	STRd D1 Striosome MSN	STRd D1 Striosome MSN	STRd D1 Striosome MSN
TCCATTGTCAAACTCA-L8XR_221103_02_E02-1228181629	True	VascularNeighborhood	Unknown	0.9526480436325072	False	EndothelialSubclass	EndothelialSubclass	EndothelialSubclass	False	Endo_3	Endo_3	Endo_3
TCCATTGTCCTAAGGT-L8XR_221103_02_E02-1228181629	False	VascularNeighborhood	Unknown	0.8746433258056641	False	VLMCSubclass	VLMCSubclass	VLMCSubclass	False	VLMC_1	VLMC_1	VLMC_1
TCCATTGTCCTCAGCT-L8XR_221103_02_E02-1228181629	True	LGENeighborhood	Unknown	1.0	True	STR D2 MSNSubclass	STR D2 MSNSubclass	STR D2 MSNSubclass	True	STRd D2 Matrix MSN	STRd D2 Matrix MSN	STRd D2 Matrix MSN
TCCCGGACAAACTAAG-L8XR_221103_02_E02-1228181629	True	OPC-OligoNeighborhood	Unknown	1.0	True	OPCSubclass	OPCSubclass	OPCSubclass	True	OPC_2_1-SEAAD	OPC_2_1-SEAAD	OPC_2_1-SEAAD
TCCCGGACACAATGTT-L8XR_221103_02_E02-1228181629	True	LGENeighborhood	Unknown	1.0	True	STR D1 MSNSubclass	STR D1 MSNSubclass	STR D1 MSNSubclass	True	STRd D1 Matrix MSN	STRd D1 Matrix MSN	STRd D1 Matrix MSN
TCCCGGACACTAGCGT-L8XR_221103_02_E02-1228181629	True	OPC-OligoNeighborhood	Unknown	1.0	True	OligodendrocyteSubclass	OligodendrocyteSubclass	OligodendrocyteSubclass	True	Oligo_4	Oligo_4	Oligo_4
TCCCGGACAGCTTAGC-L8XR_221103_02_E02-1228181629	True	OBNeighborhood	Unknown	0.5088055729866028	True	OB GabaSubclass	OB GabaSubclass	OB GabaSubclass	True	OB-in Frmd7 Gaba	OB-in Frmd7 Gaba	OB-in Frmd7 Gaba
TCCCGTTAGACACTTA-L8XR_221103_02_E02-1228181629	True	LGENeighborhood	Unknown	1.0	True	STR D1 MSNSubclass	STR D1 MSNSubclass	STR D1 MSNSubclass	True	STRd D1 Striosome MSN	STRd D1 Striosome MSN	STRd D1 Striosome MSN
TCCCGTTAGAGAGCCG-L8XR_221103_02_E02-1228181629	True	LGENeighborhood	Unknown	1.0	True	STR D1 MSNSubclass	STR D1 MSNSubclass	STR D1 MSNSubclass	True	STRd D1 Matrix MSN	STRd D1 Matrix MSN	STRd D1 Matrix MSN
TCCCGTTAGTCATCCC-L8XR_221103_02_E02-1228181629	True	LGENeighborhood	Unknown	1.0	True	STR D2 MSNSubclass	STR D2 MSNSubclass	STR D2 MSNSubclass	True	STRd D2 Matrix MSN	STRd D2 Matrix MSN	STRd D2 Matrix MSN
TCCCTCACAAAGCTAA-L8XR_221103_02_E02-1228181629	True	LGENeighborhood	Unknown	1.0	True	STR D2 MSNSubclass	STR D2 MSNSubclass	STR D2 MSNSubclass	True	STRd D2 Matrix MSN	STRd D2 Matrix MSN	STRd D2 Matrix MSN
TCCCTCACAAGGTGCA-L8XR_221103_02_E02-1228181629	True	OPC-OligoNeighborhood	Unknown	0.9748786091804504	True	OligodendrocyteSubclass	OligodendrocyteSubclass	OligodendrocyteSubclass	True	Oligo_2	Oligo_2	Oligo_2
TCCCTCACAGCTCAAC-L8XR_221103_02_E02-1228181629	True	LGENeighborhood	Unknown	1.0	True	STR D2 MSNSubclass	STR D2 MSNSubclass	STR D2 MSNSubclass	True	STRd D2 Matrix MSN	STRd D2 Matrix MSN	STRd D2 Matrix MSN
TCCCTCACAGGCGATA-L8XR_221103_02_E02-1228181629	True	MGENeighborhood	Unknown	1.0	True	CN ST18 GABASubclass	CN ST18 GABASubclass	CN ST18 GABASubclass	True	STR FS PTHLH-PVALB GABA	STR FS PTHLH-PVALB GABA	STR FS PTHLH-PVALB GABA
TCCCTCACAGTAAGTA-L8XR_221103_02_E02-1228181629	True	LGENeighborhood	Unknown	1.0	True	STR D1 MSNSubclass	STR D1 MSNSubclass	STR D1 MSNSubclass	True	STRd D1 Striosome MSN	STRd D1 Striosome MSN	STRd D1 Striosome MSN
TCCCTCACAGTACCGT-L8XR_221103_02_E02-1228181629	True	LGENeighborhood	Unknown	1.0	True	STR D1 MSNSubclass	STR D1 MSNSubclass	STR D1 MSNSubclass	True	STRd D1 Matrix MSN	STRd D1 Matrix MSN	STRd D1 Matrix MSN
TCCCTGGTCATGGTGT-L8XR_221103_02_E02-1228181629	True	OPC-OligoNeighborhood	Unknown	1.0	True	OPCSubclass	OPCSubclass	OPCSubclass	True	OPC_2	OPC_2	OPC_2
TCCCTGGTCCTTGCAC-L8XR_221103_02_E02-1228181629	True	Astro-EpenNeighborhood	Unknown	1.0	True	AstrocyteSubclass	AstrocyteSubclass	AstrocyteSubclass	True	Astro_2	Astro_2	Astro_2
TCCCTGGTCTTAGTCT-L8XR_221103_02_E02-1228181629	True	LGENeighborhood	Unknown	1.0	True	STR D1 MSNSubclass	STR D1 MSNSubclass	STR D1 MSNSubclass	True	STRd D1 Matrix MSN	STRd D1 Matrix MSN	STRd D1 Matrix MSN
TCCGCCATCCAGGTTG-L8XR_221103_02_E02-1228181629	True	LGENeighborhood	Unknown	1.0	True	STR D1 MSNSubclass	STR D1 MSNSubclass	STR D1 MSNSubclass	True	STRv D1 MSN	STRv D1 MSN	STRv D1 MSN
TCCGCCATCCTTCTAG-L8XR_221103_02_E02-1228181629	True	LGENeighborhood	Unknown	1.0	True	STR D1 MSNSubclass	STR D1 MSNSubclass	STR D1 MSNSubclass	True	STRd D1 Striosome MSN	STRd D1 Striosome MSN	STRd D1 Striosome MSN
TCCGCCATCTCCATGC-L8XR_221103_02_E02-1228181629	True	LGENeighborhood	Unknown	1.0	True	STR D2 MSNSubclass	STR D2 MSNSubclass	STR D2 MSNSubclass	True	STRv D2 MSN	STRv D2 MSN	STRv D2 MSN
TCCGCCATCTTAATGG-L8XR_221103_02_E02-1228181629	True	LGENeighborhood	Unknown	1.0	True	STR D2 MSNSubclass	STR D2 MSNSubclass	STR D2 MSNSubclass	True	STRd D2 Striosome MSN	STRd D2 Striosome MSN	STRd D2 Striosome MSN
TCCGCCATCTTACTCG-L8XR_221103_02_E02-1228181629	True	LGENeighborhood	Unknown	1.0	True	STR D1 MSNSubclass	STR D1 MSNSubclass	STR D1 MSNSubclass	True	STRd D1 Matrix MSN	STRd D1 Matrix MSN	STRd D1 Matrix MSN
TCCGGAATCAATGTCA-L8XR_221103_02_E02-1228181629	True	LGENeighborhood	Unknown	1.0	True	STR D1 MSNSubclass	STR D1 MSNSubclass	STR D1 MSNSubclass	True	STRd D1 Striosome MSN	STRd D1 Striosome MSN	STRd D1 Striosome MSN
TCCGGAATCCTGAATA-L8XR_221103_02_E02-1228181629	True	LGENeighborhood	Unknown	1.0	True	STR D1 MSNSubclass	STR D1 MSNSubclass	STR D1 MSNSubclass	True	STRd D1 Matrix MSN	STRd D1 Matrix MSN	STRd D1 Matrix MSN
TCCGGAATCGTTAAGC-L8XR_221103_02_E02-1228181629	True	LGENeighborhood	Unknown	1.0	True	STR D2 MSNSubclass	STR D2 MSNSubclass	STR D2 MSNSubclass	True	STRd D2 Matrix MSN	STRd D2 Matrix MSN	STRd D2 Matrix MSN
TCCGGTAAGACTTATG-L8XR_221103_02_E02-1228181629	True	ImmuneNeighborhood	Unknown	1.0	True	Microglia-PVMSubclass	Microglia-PVMSubclass	Microglia-PVMSubclass	True	Micro-PVM_2	Micro-PVM_2	Micro-PVM_2
TCCGGTAAGCTCAAAC-L8XR_221103_02_E02-1228181629	True	Astro-EpenNeighborhood	Unknown	1.0	True	AstrocyteSubclass	AstrocyteSubclass	AstrocyteSubclass	True	Astro_2	Astro_2	Astro_2
TCCGGTAAGGAGCAAC-L8XR_221103_02_E02-1228181629	True	LGENeighborhood	Unknown	1.0	True	STR D2 MSNSubclass	STR D2 MSNSubclass	STR D2 MSNSubclass	True	STRd D2 Striosome MSN	STRd D2 Striosome MSN	STRd D2 Striosome MSN
TCCGGTAAGTCTATGA-L8XR_221103_02_E02-1228181629	True	LGENeighborhood	Unknown	1.0	True	STR D2 MSNSubclass	STR D2 MSNSubclass	STR D2 MSNSubclass	True	STRd D2 Matrix MSN	STRd D2 Matrix MSN	STRd D2 Matrix MSN
TCCGGTTTCATCCTGC-L8XR_221103_02_E02-1228181629	True	LGENeighborhood	Unknown	1.0	True	STR D2 MSNSubclass	STR D2 MSNSubclass	STR D2 MSNSubclass	True	STRd D2 Striosome MSN	STRd D2 Striosome MSN	STRd D2 Striosome MSN
TCCGGTTTCCCTGATC-L8XR_221103_02_E02-1228181629	True	LGENeighborhood	Unknown	1.0	True	STR D1 MSNSubclass	STR D1 MSNSubclass	STR D1 MSNSubclass	True	STRd D1 Matrix MSN	STRd D1 Matrix MSN	STRd D1 Matrix MSN
TCCGGTTTCCGCCTCA-L8XR_221103_02_E02-1228181629	True	LGENeighborhood	Unknown	1.0	True	STR D2 MSNSubclass	STR D2 MSNSubclass	STR D2 MSNSubclass	True	STRd D2 Matrix MSN	STRd D2 Matrix MSN	STRd D2 Matrix MSN
TCCGGTTTCCTTAAGA-L8XR_221103_02_E02-1228181629	True	OPC-OligoNeighborhood	Unknown	1.0	True	OPCSubclass	OPCSubclass	OPCSubclass	True	OPC_2	OPC_2	OPC_2
TCCGGTTTCGTAATCA-L8XR_221103_02_E02-1228181629	True	Astro-EpenNeighborhood	Unknown	1.0	True	AstrocyteSubclass	AstrocyteSubclass	AstrocyteSubclass	True	Astro_6-SEAAD	Astro_6-SEAAD	Astro_6-SEAAD
TCCTAGTGTAACCAGC-L8XR_221103_02_E02-1228181629	True	VascularNeighborhood	Unknown	0.7423593997955322	True	VLMCSubclass	VLMCSubclass	VLMCSubclass	True	Pericyte_1	Pericyte_1	Pericyte_1
TCCTAGTGTACTGATG-L8XR_221103_02_E02-1228181629	True	LGENeighborhood	Unknown	1.0	True	STR D1 MSNSubclass	STR D1 MSNSubclass	STR D1 MSNSubclass	True	STRd D1 Matrix MSN	STRd D1 Matrix MSN	STRd D1 Matrix MSN
TCCTCAATCCTTCGTA-L8XR_221103_02_E02-1228181629	True	VascularNeighborhood	Unknown	0.9917035102844238	False	EndothelialSubclass	EndothelialSubclass	EndothelialSubclass	False	Endo_2	Endo_2	Endo_2
TCCTCAATCTTGTCTG-L8XR_221103_02_E02-1228181629	True	LGENeighborhood	Unknown	1.0	True	STR D1 MSNSubclass	STR D1 MSNSubclass	STR D1 MSNSubclass	True	STRv D1 MSN	STRv D1 MSN	STRv D1 MSN
TCCTCACAGACTCGCA-L8XR_221103_02_E02-1228181629	True	OPC-OligoNeighborhood	Unknown	1.0	True	OligodendrocyteSubclass	OligodendrocyteSubclass	OligodendrocyteSubclass	True	Oligo_2	Oligo_2	Oligo_2
TCCTCACAGCCAGGTC-L8XR_221103_02_E02-1228181629	True	OPC-OligoNeighborhood	Unknown	1.0	True	OligodendrocyteSubclass	OligodendrocyteSubclass	OligodendrocyteSubclass	True	Oligo_2	Oligo_2	Oligo_2
TCCTCACAGGATAAAC-L8XR_221103_02_E02-1228181629	True	LGENeighborhood	Unknown	1.0	True	STR D1 MSNSubclass	STR D1 MSNSubclass	STR D1 MSNSubclass	True	STRd D1 Matrix MSN	STRd D1 Matrix MSN	STRd D1 Matrix MSN
TCCTCACAGTTTGGGT-L8XR_221103_02_E02-1228181629	False	LGENeighborhood	Unknown	1.0	True	STR D1 MSNSubclass	STR D1 MSNSubclass	STR D1 MSNSubclass	True	STRd D1 Matrix MSN	STRd D1 Matrix MSN	STRd D1 Matrix MSN
TCCTGGTTCCCGAAGC-L8XR_221103_02_E02-1228181629	True	LGENeighborhood	Unknown	1.0	True	STR D2 MSNSubclass	STR D2 MSNSubclass	STR D2 MSNSubclass	True	STRd D2 Matrix MSN	STRd D2 Matrix MSN	STRd D2 Matrix MSN
TCCTGGTTCGGGATTT-L8XR_221103_02_E02-1228181629	True	LGENeighborhood	Unknown	1.0	True	STR D2 MSNSubclass	STR D2 MSNSubclass	STR D2 MSNSubclass	True	STRd D2 Matrix MSN	STRd D2 Matrix MSN	STRd D2 Matrix MSN
TCCTGGTTCTAAATCG-L8XR_221103_02_E02-1228181629	True	LGENeighborhood	Unknown	1.0	True	STR D1 MSNSubclass	STR D1 MSNSubclass	STR D1 MSNSubclass	True	STRd D1 Matrix MSN	STRd D1 Matrix MSN	STRd D1 Matrix MSN
TCCTGGTTCTTAGCGG-L8XR_221103_02_E02-1228181629	True	LGENeighborhood	Unknown	1.0	True	STR D1 MSNSubclass	STR D1 MSNSubclass	STR D1 MSNSubclass	True	STRd D1 Striosome MSN	STRd D1 Striosome MSN	STRd D1 Striosome MSN
TCCTGTTCAGCACCAT-L8XR_221103_02_E02-1228181629	True	LGENeighborhood	Unknown	1.0	True	STR D1 MSNSubclass	STR D1 MSNSubclass	STR D1 MSNSubclass	True	STRd D1 Matrix MSN	STRd D1 Matrix MSN	STRd D1 Matrix MSN
TCCTGTTCAGGCTAAG-L8XR_221103_02_E02-1228181629	True	LGENeighborhood	Unknown	1.0	True	STR D2 MSNSubclass	STR D2 MSNSubclass	STR D2 MSNSubclass	True	STRd D2 Matrix MSN	STRd D2 Matrix MSN	STRd D2 Matrix MSN
TCCTGTTCATAGCTTG-L8XR_221103_02_E02-1228181629	True	OPC-OligoNeighborhood	Unknown	1.0	True	OligodendrocyteSubclass	OligodendrocyteSubclass	OligodendrocyteSubclass	True	Oligo_2	Oligo_2	Oligo_2
TCCTGTTCATCATGGC-L8XR_221103_02_E02-1228181629	True	OPC-OligoNeighborhood	Unknown	1.0	True	OligodendrocyteSubclass	OligodendrocyteSubclass	OligodendrocyteSubclass	True	Oligo_4	Oligo_4	Oligo_4
TCCTTAGTCACTAATG-L8XR_221103_02_E02-1228181629	True	LGENeighborhood	Unknown	1.0	True	STR D2 MSNSubclass	STR D2 MSNSubclass	STR D2 MSNSubclass	True	STRd D2 Matrix MSN	STRd D2 Matrix MSN	STRd D2 Matrix MSN
TCCTTAGTCCCTCGCA-L8XR_221103_02_E02-1228181629	False	VascularNeighborhood	Unknown	0.9544927477836608	False	EndothelialSubclass	EndothelialSubclass	EndothelialSubclass	False	Endo_3	Endo_3	Endo_3
TCCTTAGTCCGTTAAA-L8XR_221103_02_E02-1228181629	True	LGENeighborhood	Unknown	1.0	True	STR D1 MSNSubclass	STR D1 MSNSubclass	STR D1 MSNSubclass	True	STRd D1 Matrix MSN	STRd D1 Matrix MSN	STRd D1 Matrix MSN
TCCTTAGTCCTTCAAT-L8XR_221103_02_E02-1228181629	True	LGENeighborhood	Unknown	1.0	True	STR D2 MSNSubclass	STR D2 MSNSubclass	STR D2 MSNSubclass	True	STRd D2 Matrix MSN	STRd D2 Matrix MSN	STRd D2 Matrix MSN
TCCTTAGTCTCACACC-L8XR_221103_02_E02-1228181629	False	VascularNeighborhood	Unknown	0.9120131731033324	False	EndothelialSubclass	EndothelialSubclass	EndothelialSubclass	False	Endo_2	Endo_2	Endo_2
TCCTTCAAGAATCTCA-L8XR_221103_02_E02-1228181629	True	ImmuneNeighborhood	Unknown	1.0	True	Microglia-PVMSubclass	Microglia-PVMSubclass	Microglia-PVMSubclass	True	Micro-PVM_2	Micro-PVM_2	Micro-PVM_2
TCCTTCAAGAGCCGCT-L8XR_221103_02_E02-1228181629	True	OPC-OligoNeighborhood	Unknown	1.0	True	OligodendrocyteSubclass	OligodendrocyteSubclass	OligodendrocyteSubclass	True	Oligo_2	Oligo_2	Oligo_2
TCCTTCAAGCGGCTGT-L8XR_221103_02_E02-1228181629	True	LGENeighborhood	Unknown	0.9999996423721312	True	STR D2 MSNSubclass	STR D2 MSNSubclass	STR D2 MSNSubclass	True	STRd D2 Matrix MSN	STRd D2 Matrix MSN	STRd D2 Matrix MSN
TCCTTCAAGGATCACT-L8XR_221103_02_E02-1228181629	True	LGENeighborhood	Unknown	1.0	True	STR D2 MSNSubclass	STR D2 MSNSubclass	STR D2 MSNSubclass	True	STRd D2 Matrix MSN	STRd D2 Matrix MSN	STRd D2 Matrix MSN
TCCTTCAAGTAACCAC-L8XR_221103_02_E02-1228181629	True	LGENeighborhood	Unknown	1.0	True	STR D1 MSNSubclass	STR D1 MSNSubclass	STR D1 MSNSubclass	True	STRd D1 Striosome MSN	STRd D1 Striosome MSN	STRd D1 Striosome MSN
TCCTTCAAGTCTTGAA-L8XR_221103_02_E02-1228181629	True	LGENeighborhood	Unknown	1.0	True	STR D2 MSNSubclass	STR D2 MSNSubclass	STR D2 MSNSubclass	True	STRd D2 Matrix MSN	STRd D2 Matrix MSN	STRd D2 Matrix MSN
TCCTTCAAGTTATGTG-L8XR_221103_02_E02-1228181629	True	LGENeighborhood	Unknown	1.0	True	STR D2 MSNSubclass	STR D2 MSNSubclass	STR D2 MSNSubclass	True	STRd D2 Matrix MSN	STRd D2 Matrix MSN	STRd D2 Matrix MSN
TCCTTGCAGATGCCTG-L8XR_221103_02_E02-1228181629	True	LGENeighborhood	Unknown	0.9251367449760436	True	STR Hybrid MSNSubclass	STR Hybrid MSNSubclass	STR Hybrid MSNSubclass	True	STRd D1D2 Hybrid MSN	STRd D1D2 Hybrid MSN	STRd D1D2 Hybrid MSN
TCCTTGCAGCTACTGG-L8XR_221103_02_E02-1228181629	True	LGENeighborhood	Unknown	1.0	True	STR D2 MSNSubclass	STR D2 MSNSubclass	STR D2 MSNSubclass	True	STRd D2 Matrix MSN	STRd D2 Matrix MSN	STRd D2 Matrix MSN
TCCTTGCAGTAAACCC-L8XR_221103_02_E02-1228181629	True	ImmuneNeighborhood	Unknown	0.9999998807907104	True	Microglia-PVMSubclass	Microglia-PVMSubclass	Microglia-PVMSubclass	True	Micro-PVM_1	Micro-PVM_1	Micro-PVM_1
TCCTTTACACAATTAC-L8XR_221103_02_E02-1228181629	True	LGENeighborhood	Unknown	1.0	True	STR D2 MSNSubclass	STR D2 MSNSubclass	STR D2 MSNSubclass	True	STRd D2 Striosome MSN	STRd D2 Striosome MSN	STRd D2 Striosome MSN
TCCTTTACATTAAGCT-L8XR_221103_02_E02-1228181629	True	MGENeighborhood	Unknown	1.0	True	CN ST18 GABASubclass	CN ST18 GABASubclass	CN ST18 GABASubclass	True	STR FS PTHLH-PVALB GABA	STR FS PTHLH-PVALB GABA	STR FS PTHLH-PVALB GABA
TCGACAAGTGTTGTAG-L8XR_221103_02_E02-1228181629	True	LGENeighborhood	Unknown	1.0	True	STR D1 MSNSubclass	STR D1 MSNSubclass	STR D1 MSNSubclass	True	STRd D1 Striosome MSN	STRd D1 Striosome MSN	STRd D1 Striosome MSN
TCGACAAGTTGTGACA-L8XR_221103_02_E02-1228181629	True	LGENeighborhood	Unknown	1.0	True	STR D2 MSNSubclass	STR D2 MSNSubclass	STR D2 MSNSubclass	True	STRd D2 Matrix MSN	STRd D2 Matrix MSN	STRd D2 Matrix MSN
TCGATTAAGCAAGACA-L8XR_221103_02_E02-1228181629	True	LGENeighborhood	Unknown	1.0	True	STR D1 MSNSubclass	STR D1 MSNSubclass	STR D1 MSNSubclass	True	STRd D1 Matrix MSN	STRd D1 Matrix MSN	STRd D1 Matrix MSN
TCGATTAAGCTATGAC-L8XR_221103_02_E02-1228181629	True	LGENeighborhood	Unknown	1.0	True	STR D1 MSNSubclass	STR D1 MSNSubclass	STR D1 MSNSubclass	True	STRd D1 Matrix MSN	STRd D1 Matrix MSN	STRd D1 Matrix MSN
TCGATTAAGTAGCTTA-L8XR_221103_02_E02-1228181629	True	LGENeighborhood	Unknown	1.0	True	STR D2 MSNSubclass	STR D2 MSNSubclass	STR D2 MSNSubclass	True	STRd D2 Matrix MSN	STRd D2 Matrix MSN	STRd D2 Matrix MSN
TCGCATTGTACCGTAA-L8XR_221103_02_E02-1228181629	True	LGENeighborhood	Unknown	0.7297635078430176	True	STR Hybrid MSNSubclass	STR Hybrid MSNSubclass	STR Hybrid MSNSubclass	True	STRd D1D2 Hybrid MSN	STRd D1D2 Hybrid MSN	STRd D1D2 Hybrid MSN
TCGCCCATCACATTGA-L8XR_221103_02_E02-1228181629	True	LGENeighborhood	Unknown	1.0	True	STR D1 MSNSubclass	STR D1 MSNSubclass	STR D1 MSNSubclass	True	STRd D1 Matrix MSN	STRd D1 Matrix MSN	STRd D1 Matrix MSN
TCGCCCATCAGCACCA-L8XR_221103_02_E02-1228181629	True	LGENeighborhood	Unknown	1.0	True	STR D2 MSNSubclass	STR D2 MSNSubclass	STR D2 MSNSubclass	True	STRd D2 Striosome MSN	STRd D2 Striosome MSN	STRd D2 Striosome MSN
TCGCCCATCATGCTCC-L8XR_221103_02_E02-1228181629	True	LGENeighborhood	Unknown	1.0	True	STR D1 MSNSubclass	STR D1 MSNSubclass	STR D1 MSNSubclass	True	STRd D1 Matrix MSN	STRd D1 Matrix MSN	STRd D1 Matrix MSN
TCGCCCATCGAAGTAG-L8XR_221103_02_E02-1228181629	True	LGENeighborhood	Unknown	1.0	True	STR D1 MSNSubclass	STR D1 MSNSubclass	STR D1 MSNSubclass	True	STRd D1 Matrix MSN	STRd D1 Matrix MSN	STRd D1 Matrix MSN
TCGCCCATCTTACTCG-L8XR_221103_02_E02-1228181629	True	LGENeighborhood	Unknown	1.0	True	STR D1 MSNSubclass	STR D1 MSNSubclass	STR D1 MSNSubclass	True	STRd D1 Striosome MSN	STRd D1 Striosome MSN	STRd D1 Striosome MSN
TCGCCCATCTTGCAAA-L8XR_221103_02_E02-1228181629	True	LGENeighborhood	Unknown	1.0	True	STR D2 MSNSubclass	STR D2 MSNSubclass	STR D2 MSNSubclass	True	STRd D2 Striosome MSN	STRd D2 Striosome MSN	STRd D2 Striosome MSN
TCGCGAGGTCCTTAGT-L8XR_221103_02_E02-1228181629	True	LGENeighborhood	Unknown	1.0	True	STR D2 MSNSubclass	STR D2 MSNSubclass	STR D2 MSNSubclass	True	STRd D2 StrioMat Hybrid MSN	STRd D2 StrioMat Hybrid MSN	STRd D2 StrioMat Hybrid MSN
TCGCGAGGTGCCTCAC-L8XR_221103_02_E02-1228181629	True	LGENeighborhood	Unknown	1.0	True	STR D2 MSNSubclass	STR D2 MSNSubclass	STR D2 MSNSubclass	True	STRd D2 Matrix MSN	STRd D2 Matrix MSN	STRd D2 Matrix MSN
TCGCGAGGTTAAGCCA-L8XR_221103_02_E02-1228181629	True	VascularNeighborhood	Unknown	0.4040735960006714	False	EndothelialSubclass	EndothelialSubclass	EndothelialSubclass	False	Endo_3	Endo_3	Endo_3
TCGCGAGGTTAAGCGC-L8XR_221103_02_E02-1228181629	True	LGENeighborhood	Unknown	1.0	True	STR D1 MSNSubclass	STR D1 MSNSubclass	STR D1 MSNSubclass	True	STRd D1 Striosome MSN	STRd D1 Striosome MSN	STRd D1 Striosome MSN
TCGCGAGGTTCCATTA-L8XR_221103_02_E02-1228181629	True	LGENeighborhood	Unknown	1.0	True	STR D1 MSNSubclass	STR D1 MSNSubclass	STR D1 MSNSubclass	True	STRd D1 Matrix MSN	STRd D1 Matrix MSN	STRd D1 Matrix MSN
TCGCGAGGTTCGCTCA-L8XR_221103_02_E02-1228181629	True	LGENeighborhood	Unknown	1.0	True	STR D1 MSNSubclass	STR D1 MSNSubclass	STR D1 MSNSubclass	True	STRv D1 MSN	STRv D1 MSN	STRv D1 MSN
TCGCGCACAATTAGCT-L8XR_221103_02_E02-1228181629	True	VascularNeighborhood	Unknown	0.9970247149467468	False	VLMCSubclass	VLMCSubclass	VLMCSubclass	False	SMC-SEAAD	SMC-SEAAD	SMC-SEAAD
TCGCGCACACAGGATG-L8XR_221103_02_E02-1228181629	True	LGENeighborhood	Unknown	1.0	True	STR D2 MSNSubclass	STR D2 MSNSubclass	STR D2 MSNSubclass	True	STRd D2 Matrix MSN	STRd D2 Matrix MSN	STRd D2 Matrix MSN
TCGCGCACACTAAGTT-L8XR_221103_02_E02-1228181629	True	OPC-OligoNeighborhood	Unknown	1.0	True	OPCSubclass	OPCSubclass	OPCSubclass	True	OPC_2	OPC_2	OPC_2
TCGCGCACATCACTTC-L8XR_221103_02_E02-1228181629	True	OPC-OligoNeighborhood	Unknown	1.0	True	OligodendrocyteSubclass	OligodendrocyteSubclass	OligodendrocyteSubclass	True	Oligo_2	Oligo_2	Oligo_2
TCGCGCACATGTTGGC-L8XR_221103_02_E02-1228181629	True	LGENeighborhood	Unknown	1.0	True	STR D2 MSNSubclass	STR D2 MSNSubclass	STR D2 MSNSubclass	True	STRd D2 Matrix MSN	STRd D2 Matrix MSN	STRd D2 Matrix MSN
TCGCTAACAACCCTAA-L8XR_221103_02_E02-1228181629	True	OPC-OligoNeighborhood	Unknown	1.0	True	OligodendrocyteSubclass	OligodendrocyteSubclass	OligodendrocyteSubclass	True	Oligo_2	Oligo_2	Oligo_2
TCGCTAACAATGAAGC-L8XR_221103_02_E02-1228181629	True	Astro-EpenNeighborhood	Unknown	1.0	True	AstrocyteSubclass	AstrocyteSubclass	AstrocyteSubclass	True	Astro_2	Astro_2	Astro_2
TCGGTAAGTACCCACC-L8XR_221103_02_E02-1228181629	True	OPC-OligoNeighborhood	Unknown	1.0	True	OligodendrocyteSubclass	OligodendrocyteSubclass	OligodendrocyteSubclass	True	Oligo_2	Oligo_2	Oligo_2
TCGGTAAGTGAAACAA-L8XR_221103_02_E02-1228181629	True	LGENeighborhood	Unknown	1.0	True	STR D1 MSNSubclass	STR D1 MSNSubclass	STR D1 MSNSubclass	True	STRd D1 Striosome MSN	STRd D1 Striosome MSN	STRd D1 Striosome MSN
TCGGTAAGTGAGGTGA-L8XR_221103_02_E02-1228181629	True	MGENeighborhood	Unknown	1.0	True	CN ST18 GABASubclass	CN ST18 GABASubclass	CN ST18 GABASubclass	True	STR TAC3-PLPP4 GABA	STR TAC3-PLPP4 GABA	STR TAC3-PLPP4 GABA
TCGGTAAGTGATCAGC-L8XR_221103_02_E02-1228181629	True	LGENeighborhood	Unknown	1.0	True	STR D2 MSNSubclass	STR D2 MSNSubclass	STR D2 MSNSubclass	True	STRd D2 Matrix MSN	STRd D2 Matrix MSN	STRd D2 Matrix MSN
TCGGTAAGTTGCGTAA-L8XR_221103_02_E02-1228181629	True	LGENeighborhood	Unknown	1.0	True	STR D2 MSNSubclass	STR D2 MSNSubclass	STR D2 MSNSubclass	True	STRd D2 Matrix MSN	STRd D2 Matrix MSN	STRd D2 Matrix MSN
TCGGTTACATCCCGCT-L8XR_221103_02_E02-1228181629	True	LGENeighborhood	Unknown	1.0	True	STR D2 MSNSubclass	STR D2 MSNSubclass	STR D2 MSNSubclass	True	STRd D2 Matrix MSN	STRd D2 Matrix MSN	STRd D2 Matrix MSN
TCGGTTCTCATCACTT-L8XR_221103_02_E02-1228181629	True	LGENeighborhood	Unknown	1.0	True	STR D1 MSNSubclass	STR D1 MSNSubclass	STR D1 MSNSubclass	True	STRd D1 Matrix MSN	STRd D1 Matrix MSN	STRd D1 Matrix MSN
TCGGTTCTCTCAATTC-L8XR_221103_02_E02-1228181629	True	LGENeighborhood	Unknown	1.0	True	STR D2 MSNSubclass	STR D2 MSNSubclass	STR D2 MSNSubclass	True	STRd D2 Matrix MSN	STRd D2 Matrix MSN	STRd D2 Matrix MSN
TCGGTTCTCTCCTCAA-L8XR_221103_02_E02-1228181629	True	LGENeighborhood	Unknown	1.0	True	STR D1 MSNSubclass	STR D1 MSNSubclass	STR D1 MSNSubclass	True	STRd D1 Matrix MSN	STRd D1 Matrix MSN	STRd D1 Matrix MSN
TCGGTTCTCTTAAGTG-L8XR_221103_02_E02-1228181629	True	LGENeighborhood	Unknown	1.0	True	STR D2 MSNSubclass	STR D2 MSNSubclass	STR D2 MSNSubclass	True	STRd D2 Striosome MSN	STRd D2 Striosome MSN	STRd D2 Striosome MSN
TCGGTTTGTCAAAGAA-L8XR_221103_02_E02-1228181629	True	ImmuneNeighborhood	Unknown	1.0	True	Microglia-PVMSubclass	Microglia-PVMSubclass	Microglia-PVMSubclass	True	Micro-PVM_2	Micro-PVM_2	Micro-PVM_2
TCGGTTTGTCCTAATC-L8XR_221103_02_E02-1228181629	True	LGENeighborhood	Unknown	1.0	True	STR D1 MSNSubclass	STR D1 MSNSubclass	STR D1 MSNSubclass	True	STRd D1 Striosome MSN	STRd D1 Striosome MSN	STRd D1 Striosome MSN
TCGGTTTGTGATGAGG-L8XR_221103_02_E02-1228181629	True	Astro-EpenNeighborhood	Unknown	1.0	True	AstrocyteSubclass	AstrocyteSubclass	AstrocyteSubclass	True	Astro_2	Astro_2	Astro_2
TCGGTTTGTGGGAACA-L8XR_221103_02_E02-1228181629	True	LGENeighborhood	Unknown	1.0	True	STR D2 MSNSubclass	STR D2 MSNSubclass	STR D2 MSNSubclass	True	STRd D2 Matrix MSN	STRd D2 Matrix MSN	STRd D2 Matrix MSN
TCGTAATCAATTAACC-L8XR_221103_02_E02-1228181629	True	LGENeighborhood	Unknown	1.0	True	STR D1 MSNSubclass	STR D1 MSNSubclass	STR D1 MSNSubclass	True	STRd D1 Matrix MSN	STRd D1 Matrix MSN	STRd D1 Matrix MSN
TCGTAATCACGAACAG-L8XR_221103_02_E02-1228181629	False	LGENeighborhood	Unknown	1.0	True	STR D1 MSNSubclass	STR D1 MSNSubclass	STR D1 MSNSubclass	True	STRd D1 Matrix MSN	STRd D1 Matrix MSN	STRd D1 Matrix MSN
TCGTAATCATACCCGG-L8XR_221103_02_E02-1228181629	True	LGENeighborhood	Unknown	1.0	True	STR D1 MSNSubclass	STR D1 MSNSubclass	STR D1 MSNSubclass	True	STRd D1 Matrix MSN	STRd D1 Matrix MSN	STRd D1 Matrix MSN
TCGTAATCATGGAGGC-L8XR_221103_02_E02-1228181629	True	OPC-OligoNeighborhood	Unknown	1.0	True	OligodendrocyteSubclass	OligodendrocyteSubclass	OligodendrocyteSubclass	True	Oligo_4	Oligo_4	Oligo_4
TCGTAATCATGTCAAT-L8XR_221103_02_E02-1228181629	True	LGENeighborhood	Unknown	1.0	True	STR D1 MSNSubclass	STR D1 MSNSubclass	STR D1 MSNSubclass	True	STRd D1 Matrix MSN	STRd D1 Matrix MSN	STRd D1 Matrix MSN
TCGTAATCATTAGCGC-L8XR_221103_02_E02-1228181629	True	OPC-OligoNeighborhood	Unknown	1.0	True	OligodendrocyteSubclass	OligodendrocyteSubclass	OligodendrocyteSubclass	True	Oligo_4	Oligo_4	Oligo_4
TCGTCAACAAACGCGA-L8XR_221103_02_E02-1228181629	True	Astro-EpenNeighborhood	Unknown	1.0	True	AstrocyteSubclass	AstrocyteSubclass	AstrocyteSubclass	True	Astro_2	Astro_2	Astro_2
TCGTCAACAAATATCC-L8XR_221103_02_E02-1228181629	True	MGENeighborhood	Unknown	1.0	True	CN ST18 GABASubclass	CN ST18 GABASubclass	CN ST18 GABASubclass	True	STR TAC3-PLPP4-LHX8 GABA	STR TAC3-PLPP4-LHX8 GABA	STR TAC3-PLPP4-LHX8 GABA
TCGTCAACAGAATGAC-L8XR_221103_02_E02-1228181629	True	LGENeighborhood	Unknown	1.0	True	STR D1 MSNSubclass	STR D1 MSNSubclass	STR D1 MSNSubclass	True	STRd D1 Striosome MSN	STRd D1 Striosome MSN	STRd D1 Striosome MSN
TCGTCAACATTTAAGC-L8XR_221103_02_E02-1228181629	True	LGENeighborhood	Unknown	1.0	True	STR D2 MSNSubclass	STR D2 MSNSubclass	STR D2 MSNSubclass	True	STRd D2 Matrix MSN	STRd D2 Matrix MSN	STRd D2 Matrix MSN
TCGTGCTTCAGGCCTA-L8XR_221103_02_E02-1228181629	False	VascularNeighborhood	Unknown	0.9852420687675476	False	VLMCSubclass	VLMCSubclass	VLMCSubclass	False	VLMC_1	VLMC_1	VLMC_1
TCGTGCTTCATGGTGT-L8XR_221103_02_E02-1228181629	True	OPC-OligoNeighborhood	Unknown	1.0	True	OligodendrocyteSubclass	OligodendrocyteSubclass	OligodendrocyteSubclass	True	Oligo_2	Oligo_2	Oligo_2
TCGTGCTTCGCCTAAG-L8XR_221103_02_E02-1228181629	True	OPC-OligoNeighborhood	Unknown	1.0	True	OPCSubclass	OPCSubclass	OPCSubclass	True	OPC_2	OPC_2	OPC_2
TCGTTAAAGCTTCTCA-L8XR_221103_02_E02-1228181629	False	VascularNeighborhood	Unknown	0.9678098559379578	False	EndothelialSubclass	EndothelialSubclass	EndothelialSubclass	False	Endo_2	Endo_2	Endo_2
TCGTTAAAGTAACTCA-L8XR_221103_02_E02-1228181629	True	LGENeighborhood	Unknown	1.0	True	STR D1 MSNSubclass	STR D1 MSNSubclass	STR D1 MSNSubclass	True	STRd D1 Matrix MSN	STRd D1 Matrix MSN	STRd D1 Matrix MSN
TCGTTAAAGTACTGGT-L8XR_221103_02_E02-1228181629	True	LGENeighborhood	Unknown	1.0	True	STR D1 MSNSubclass	STR D1 MSNSubclass	STR D1 MSNSubclass	True	STRd D1 Matrix MSN	STRd D1 Matrix MSN	STRd D1 Matrix MSN
TCGTTACGTAAGGTCC-L8XR_221103_02_E02-1228181629	True	LGENeighborhood	Unknown	1.0	True	STR D1 MSNSubclass	STR D1 MSNSubclass	STR D1 MSNSubclass	True	STRd D1 Matrix MSN	STRd D1 Matrix MSN	STRd D1 Matrix MSN
TCGTTACGTATCTGGA-L8XR_221103_02_E02-1228181629	True	LGENeighborhood	Unknown	1.0	True	STR D1 MSNSubclass	STR D1 MSNSubclass	STR D1 MSNSubclass	True	STRd D1 Matrix MSN	STRd D1 Matrix MSN	STRd D1 Matrix MSN
TCGTTACGTGATTTGG-L8XR_221103_02_E02-1228181629	True	MGENeighborhood	Unknown	1.0	True	CN ST18 GABASubclass	CN ST18 GABASubclass	CN ST18 GABASubclass	True	STR FS PTHLH-PVALB GABA	STR FS PTHLH-PVALB GABA	STR FS PTHLH-PVALB GABA
TCGTTACGTTTCGCGC-L8XR_221103_02_E02-1228181629	True	OPC-OligoNeighborhood	Unknown	1.0	True	OligodendrocyteSubclass	OligodendrocyteSubclass	OligodendrocyteSubclass	True	Oligo_2	Oligo_2	Oligo_2
TCGTTAGCAACCCTCC-L8XR_221103_02_E02-1228181629	True	LGENeighborhood	Unknown	1.0	True	STR D2 MSNSubclass	STR D2 MSNSubclass	STR D2 MSNSubclass	True	STRv D2 MSN	STRv D2 MSN	STRv D2 MSN
TCGTTAGCAAGGTCCT-L8XR_221103_02_E02-1228181629	True	LGENeighborhood	Unknown	1.0	True	STR D2 MSNSubclass	STR D2 MSNSubclass	STR D2 MSNSubclass	True	STRd D2 Matrix MSN	STRd D2 Matrix MSN	STRd D2 Matrix MSN
TCGTTAGCAGGACCAA-L8XR_221103_02_E02-1228181629	True	LGENeighborhood	Unknown	1.0	True	STR D2 MSNSubclass	STR D2 MSNSubclass	STR D2 MSNSubclass	True	STRd D2 Matrix MSN	STRd D2 Matrix MSN	STRd D2 Matrix MSN
TCGTTAGCAGGCTACT-L8XR_221103_02_E02-1228181629	True	Astro-EpenNeighborhood	Unknown	1.0	True	AstrocyteSubclass	AstrocyteSubclass	AstrocyteSubclass	True	Astro_2	Astro_2	Astro_2
TCGTTAGCAGTTATGT-L8XR_221103_02_E02-1228181629	True	LGENeighborhood	Unknown	1.0	True	STR D1 MSNSubclass	STR D1 MSNSubclass	STR D1 MSNSubclass	True	STRv D1 MSN	STRv D1 MSN	STRv D1 MSN
TCGTTAGCATCCATCT-L8XR_221103_02_E02-1228181629	True	LGENeighborhood	Unknown	1.0	True	STR D1 MSNSubclass	STR D1 MSNSubclass	STR D1 MSNSubclass	True	STRd D1 Matrix MSN	STRd D1 Matrix MSN	STRd D1 Matrix MSN
TCGTTAGCATCGCTCC-L8XR_221103_02_E02-1228181629	True	VascularNeighborhood	Unknown	0.9934791326522828	False	VLMCSubclass	VLMCSubclass	VLMCSubclass	False	Pericyte_1	Pericyte_1	Pericyte_1
TCGTTAGCATTGGGAG-L8XR_221103_02_E02-1228181629	True	LGENeighborhood	Unknown	1.0	True	STR D2 MSNSubclass	STR D2 MSNSubclass	STR D2 MSNSubclass	True	STRd D2 Matrix MSN	STRd D2 Matrix MSN	STRd D2 Matrix MSN
TCGTTATTCACGCCAA-L8XR_221103_02_E02-1228181629	True	LGENeighborhood	Unknown	1.0	True	STR D1 MSNSubclass	STR D1 MSNSubclass	STR D1 MSNSubclass	True	STRd D1 Matrix MSN	STRd D1 Matrix MSN	STRd D1 Matrix MSN
TCGTTTCCAAACCTAT-L8XR_221103_02_E02-1228181629	True	OPC-OligoNeighborhood	Unknown	1.0	True	OligodendrocyteSubclass	OligodendrocyteSubclass	OligodendrocyteSubclass	True	Oligo_4	Oligo_4	Oligo_4
TCGTTTCCACCTGCCT-L8XR_221103_02_E02-1228181629	True	LGENeighborhood	Unknown	1.0	True	STR D2 MSNSubclass	STR D2 MSNSubclass	STR D2 MSNSubclass	True	STRd D2 Striosome MSN	STRd D2 Striosome MSN	STRd D2 Striosome MSN
TCGTTTCCATCCTAGA-L8XR_221103_02_E02-1228181629	True	LGENeighborhood	Unknown	1.0	True	STR D2 MSNSubclass	STR D2 MSNSubclass	STR D2 MSNSubclass	True	STRd D2 Striosome MSN	STRd D2 Striosome MSN	STRd D2 Striosome MSN
TCTAACCGTCATAACG-L8XR_221103_02_E02-1228181629	True	LGENeighborhood	Unknown	1.0	True	STR D1 MSNSubclass	STR D1 MSNSubclass	STR D1 MSNSubclass	True	STRd D1 Matrix MSN	STRd D1 Matrix MSN	STRd D1 Matrix MSN
TCTAACCGTCATAGAT-L8XR_221103_02_E02-1228181629	True	LGENeighborhood	Unknown	1.0	True	STR D2 MSNSubclass	STR D2 MSNSubclass	STR D2 MSNSubclass	True	STRd D2 Matrix MSN	STRd D2 Matrix MSN	STRd D2 Matrix MSN
TCTAACCGTGTGAGAG-L8XR_221103_02_E02-1228181629	True	LGENeighborhood	Unknown	1.0	True	STR D1 MSNSubclass	STR D1 MSNSubclass	STR D1 MSNSubclass	True	STRd D1 Striosome MSN	STRd D1 Striosome MSN	STRd D1 Striosome MSN
TCTAACCGTTACTTCA-L8XR_221103_02_E02-1228181629	True	LGENeighborhood	Unknown	1.0	True	STR D1 MSNSubclass	STR D1 MSNSubclass	STR D1 MSNSubclass	True	STRd D1 Matrix MSN	STRd D1 Matrix MSN	STRd D1 Matrix MSN
TCTAACCGTTATCCGT-L8XR_221103_02_E02-1228181629	True	LGENeighborhood	Unknown	1.0	True	STR D1 MSNSubclass	STR D1 MSNSubclass	STR D1 MSNSubclass	True	STRd D1 Striosome MSN	STRd D1 Striosome MSN	STRd D1 Striosome MSN
TCTAACTTCATTTGTC-L8XR_221103_02_E02-1228181629	False	VascularNeighborhood	Unknown	0.9375168085098268	False	EndothelialSubclass	EndothelialSubclass	EndothelialSubclass	False	Endo_2	Endo_2	Endo_2
TCTAACTTCCTAGTCC-L8XR_221103_02_E02-1228181629	True	LGENeighborhood	Unknown	1.0	True	STR D2 MSNSubclass	STR D2 MSNSubclass	STR D2 MSNSubclass	True	STRv D2 MSN	STRv D2 MSN	STRv D2 MSN
TCTAAGGGTAACCTAG-L8XR_221103_02_E02-1228181629	True	LGENeighborhood	Unknown	0.9999818801879884	True	STR Hybrid MSNSubclass	STR Hybrid MSNSubclass	STR Hybrid MSNSubclass	True	STRd D1D2 Hybrid MSN	STRd D1D2 Hybrid MSN	STRd D1D2 Hybrid MSN
TCTAAGGGTAGGATCC-L8XR_221103_02_E02-1228181629	True	VascularNeighborhood	Unknown	1.0	True	EndothelialSubclass	EndothelialSubclass	EndothelialSubclass	True	Endo_3	Endo_3	Endo_3
TCTAAGGGTTACTTGC-L8XR_221103_02_E02-1228181629	True	LGENeighborhood	Unknown	1.0	True	STR D1 MSNSubclass	STR D1 MSNSubclass	STR D1 MSNSubclass	True	STRd D1 Matrix MSN	STRd D1 Matrix MSN	STRd D1 Matrix MSN
TCTAAGGGTTTGGTTC-L8XR_221103_02_E02-1228181629	True	LGENeighborhood	Unknown	1.0	True	STR D2 MSNSubclass	STR D2 MSNSubclass	STR D2 MSNSubclass	True	STRd D2 Matrix MSN	STRd D2 Matrix MSN	STRd D2 Matrix MSN
TCTAATCTCAAGCTAC-L8XR_221103_02_E02-1228181629	True	LGENeighborhood	Unknown	1.0	True	STR D1 MSNSubclass	STR D1 MSNSubclass	STR D1 MSNSubclass	True	STRd D1 Striosome MSN	STRd D1 Striosome MSN	STRd D1 Striosome MSN
TCTAATCTCACGCCAA-L8XR_221103_02_E02-1228181629	True	LGENeighborhood	Unknown	1.0	True	STR D2 MSNSubclass	STR D2 MSNSubclass	STR D2 MSNSubclass	True	STRd D2 Matrix MSN	STRd D2 Matrix MSN	STRd D2 Matrix MSN
TCTAATCTCCGTGACA-L8XR_221103_02_E02-1228181629	False	VascularNeighborhood	Unknown	0.6615844368934631	False	EndothelialSubclass	EndothelialSubclass	EndothelialSubclass	False	Endo_2	Endo_2	Endo_2
TCTAATCTCGTTCACC-L8XR_221103_02_E02-1228181629	True	LGENeighborhood	Unknown	1.0	True	STR D1 MSNSubclass	STR D1 MSNSubclass	STR D1 MSNSubclass	True	STRd D1 Matrix MSN	STRd D1 Matrix MSN	STRd D1 Matrix MSN
TCTAATCTCTTGCAAA-L8XR_221103_02_E02-1228181629	True	OPC-OligoNeighborhood	Unknown	1.0	True	OligodendrocyteSubclass	OligodendrocyteSubclass	OligodendrocyteSubclass	True	Oligo_4	Oligo_4	Oligo_4
TCTACCTCAAACTAAG-L8XR_221103_02_E02-1228181629	True	LGENeighborhood	Unknown	1.0	True	STR D1 MSNSubclass	STR D1 MSNSubclass	STR D1 MSNSubclass	True	STRv D1 MSN	STRv D1 MSN	STRv D1 MSN
TCTACCTCAACTAGAA-L8XR_221103_02_E02-1228181629	True	LGENeighborhood	Unknown	1.0	True	STR D1 MSNSubclass	STR D1 MSNSubclass	STR D1 MSNSubclass	True	STRd D1 Matrix MSN	STRd D1 Matrix MSN	STRd D1 Matrix MSN
TCTACCTCAAGCTAAA-L8XR_221103_02_E02-1228181629	True	LGENeighborhood	Unknown	1.0	True	STR D1 MSNSubclass	STR D1 MSNSubclass	STR D1 MSNSubclass	True	STRd D1 Matrix MSN	STRd D1 Matrix MSN	STRd D1 Matrix MSN
TCTACTAGTCCGGTTC-L8XR_221103_02_E02-1228181629	True	LGENeighborhood	Unknown	1.0	True	STR D2 MSNSubclass	STR D2 MSNSubclass	STR D2 MSNSubclass	True	STRd D2 Matrix MSN	STRd D2 Matrix MSN	STRd D2 Matrix MSN
TCTACTAGTGCTCCAC-L8XR_221103_02_E02-1228181629	True	LGENeighborhood	Unknown	1.0	True	STR D1 MSNSubclass	STR D1 MSNSubclass	STR D1 MSNSubclass	True	STRd D1 Striosome MSN	STRd D1 Striosome MSN	STRd D1 Striosome MSN
TCTACTAGTGCTTAGA-L8XR_221103_02_E02-1228181629	False	VascularNeighborhood	Unknown	0.9996086955070496	True	EndothelialSubclass	EndothelialSubclass	EndothelialSubclass	True	Endo_3	Endo_3	Endo_3
TCTACTAGTTACAACG-L8XR_221103_02_E02-1228181629	True	LGENeighborhood	Unknown	1.0	True	STR D2 MSNSubclass	STR D2 MSNSubclass	STR D2 MSNSubclass	True	STRd D2 Striosome MSN	STRd D2 Striosome MSN	STRd D2 Striosome MSN
TCTACTAGTTAGCGTA-L8XR_221103_02_E02-1228181629	True	LGENeighborhood	Unknown	1.0	True	STR D2 MSNSubclass	STR D2 MSNSubclass	STR D2 MSNSubclass	True	STRd D2 Matrix MSN	STRd D2 Matrix MSN	STRd D2 Matrix MSN
TCTACTAGTTTGAGGC-L8XR_221103_02_E02-1228181629	True	OPC-OligoNeighborhood	Unknown	1.0	True	OligodendrocyteSubclass	OligodendrocyteSubclass	OligodendrocyteSubclass	True	Oligo_4	Oligo_4	Oligo_4
TCTAGCACACCTGTAA-L8XR_221103_02_E02-1228181629	True	VascularNeighborhood	Unknown	0.9998598098754884	False	VLMCSubclass	VLMCSubclass	VLMCSubclass	False	Pericyte_1	Pericyte_1	Pericyte_1
TCTAGCACACTGGCCA-L8XR_221103_02_E02-1228181629	True	LGENeighborhood	Unknown	1.0	True	STR D2 MSNSubclass	STR D2 MSNSubclass	STR D2 MSNSubclass	True	STRd D2 Matrix MSN	STRd D2 Matrix MSN	STRd D2 Matrix MSN
TCTAGCACAGAGAGCC-L8XR_221103_02_E02-1228181629	True	LGENeighborhood	Unknown	1.0	True	STR D1 MSNSubclass	STR D1 MSNSubclass	STR D1 MSNSubclass	True	STRd D1 Striosome MSN	STRd D1 Striosome MSN	STRd D1 Striosome MSN
TCTAGCACAGCTAACC-L8XR_221103_02_E02-1228181629	True	LGENeighborhood	Unknown	1.0	True	STR D2 MSNSubclass	STR D2 MSNSubclass	STR D2 MSNSubclass	True	STRd D2 Matrix MSN	STRd D2 Matrix MSN	STRd D2 Matrix MSN
TCTAGCACAGGACACA-L8XR_221103_02_E02-1228181629	True	LGENeighborhood	Unknown	1.0	True	STR D2 MSNSubclass	STR D2 MSNSubclass	STR D2 MSNSubclass	True	STRd D2 Matrix MSN	STRd D2 Matrix MSN	STRd D2 Matrix MSN
TCTAGCACAGGCTTCG-L8XR_221103_02_E02-1228181629	True	OPC-OligoNeighborhood	Unknown	1.0	True	OligodendrocyteSubclass	OligodendrocyteSubclass	OligodendrocyteSubclass	True	Oligo_4	Oligo_4	Oligo_4
TCTAGCACAGGTATTT-L8XR_221103_02_E02-1228181629	True	VascularNeighborhood	Unknown	0.9295371770858764	False	EndothelialSubclass	EndothelialSubclass	EndothelialSubclass	False	Endo_2	Endo_2	Endo_2
TCTAGCACAGTTTCTC-L8XR_221103_02_E02-1228181629	True	LGENeighborhood	Unknown	1.0	True	STR D1 MSNSubclass	STR D1 MSNSubclass	STR D1 MSNSubclass	True	STRd D1 Matrix MSN	STRd D1 Matrix MSN	STRd D1 Matrix MSN
TCTAGCACATATAACC-L8XR_221103_02_E02-1228181629	True	LGENeighborhood	Unknown	1.0	True	STR D1 MSNSubclass	STR D1 MSNSubclass	STR D1 MSNSubclass	True	STRd D1 Matrix MSN	STRd D1 Matrix MSN	STRd D1 Matrix MSN
TCTAGCACATCCCGCT-L8XR_221103_02_E02-1228181629	True	OPC-OligoNeighborhood	Unknown	1.0	True	OPCSubclass	OPCSubclass	OPCSubclass	True	OPC_2	OPC_2	OPC_2
TCTAGCCTCATTGACA-L8XR_221103_02_E02-1228181629	False	LGENeighborhood	Unknown	1.0	True	STR D1 MSNSubclass	STR D1 MSNSubclass	STR D1 MSNSubclass	True	STRd D1 Matrix MSN	STRd D1 Matrix MSN	STRd D1 Matrix MSN
TCTAGCCTCCGTCCAT-L8XR_221103_02_E02-1228181629	True	MGENeighborhood	Unknown	1.0	True	CN ST18 GABASubclass	CN ST18 GABASubclass	CN ST18 GABASubclass	True	STR FS PTHLH-PVALB GABA	STR FS PTHLH-PVALB GABA	STR FS PTHLH-PVALB GABA
TCTAGCCTCCTCAGCT-L8XR_221103_02_E02-1228181629	True	LGENeighborhood	Unknown	1.0	True	STR D1 MSNSubclass	STR D1 MSNSubclass	STR D1 MSNSubclass	True	STRd D1 Matrix MSN	STRd D1 Matrix MSN	STRd D1 Matrix MSN
TCTAGCCTCGGCTATG-L8XR_221103_02_E02-1228181629	True	LGENeighborhood	Unknown	1.0	True	STR D2 MSNSubclass	STR D2 MSNSubclass	STR D2 MSNSubclass	True	STRd D2 Matrix MSN	STRd D2 Matrix MSN	STRd D2 Matrix MSN
TCTAGCGAGCGCCTTT-L8XR_221103_02_E02-1228181629	True	LGENeighborhood	Unknown	1.0	True	STR D2 MSNSubclass	STR D2 MSNSubclass	STR D2 MSNSubclass	True	STRd D2 Matrix MSN	STRd D2 Matrix MSN	STRd D2 Matrix MSN
TCTAGCGAGGAGCACG-L8XR_221103_02_E02-1228181629	True	ImmuneNeighborhood	Unknown	0.9999997615814208	True	Microglia-PVMSubclass	Microglia-PVMSubclass	Microglia-PVMSubclass	True	Micro-PVM_2	Micro-PVM_2	Micro-PVM_2
TCTAGCGAGGCTAGAA-L8XR_221103_02_E02-1228181629	True	LGENeighborhood	Unknown	1.0	True	STR D1 MSNSubclass	STR D1 MSNSubclass	STR D1 MSNSubclass	True	STRd D1 Striosome MSN	STRd D1 Striosome MSN	STRd D1 Striosome MSN
TCTATGTTCAATCTCT-L8XR_221103_02_E02-1228181629	True	LGENeighborhood	Unknown	1.0	True	STR D2 MSNSubclass	STR D2 MSNSubclass	STR D2 MSNSubclass	True	STRd D2 Matrix MSN	STRd D2 Matrix MSN	STRd D2 Matrix MSN
TCTATGTTCACTTTAC-L8XR_221103_02_E02-1228181629	True	OPC-OligoNeighborhood	Unknown	1.0	True	OligodendrocyteSubclass	OligodendrocyteSubclass	OligodendrocyteSubclass	True	Oligo_4	Oligo_4	Oligo_4
TCTATGTTCATAACCA-L8XR_221103_02_E02-1228181629	True	LGENeighborhood	Unknown	1.0	True	STR D2 MSNSubclass	STR D2 MSNSubclass	STR D2 MSNSubclass	True	STRd D2 Matrix MSN	STRd D2 Matrix MSN	STRd D2 Matrix MSN
TCTATGTTCCAAACAC-L8XR_221103_02_E02-1228181629	True	LGENeighborhood	Unknown	1.0	True	STR D1 MSNSubclass	STR D1 MSNSubclass	STR D1 MSNSubclass	True	STRd D1 Matrix MSN	STRd D1 Matrix MSN	STRd D1 Matrix MSN
TCTATGTTCCCAGTAG-L8XR_221103_02_E02-1228181629	True	LGENeighborhood	Unknown	1.0	True	STR D2 MSNSubclass	STR D2 MSNSubclass	STR D2 MSNSubclass	True	STRd D2 Matrix MSN	STRd D2 Matrix MSN	STRd D2 Matrix MSN
TCTATGTTCCTGGTGA-L8XR_221103_02_E02-1228181629	True	LGENeighborhood	Unknown	1.0	True	STR D1 MSNSubclass	STR D1 MSNSubclass	STR D1 MSNSubclass	True	STRd D1 Striosome MSN	STRd D1 Striosome MSN	STRd D1 Striosome MSN
TCTATGTTCGTTAGCG-L8XR_221103_02_E02-1228181629	True	LGENeighborhood	Unknown	1.0	True	STR D2 MSNSubclass	STR D2 MSNSubclass	STR D2 MSNSubclass	True	STRd D2 Matrix MSN	STRd D2 Matrix MSN	STRd D2 Matrix MSN
TCTATGTTCTTAGCCC-L8XR_221103_02_E02-1228181629	True	LGENeighborhood	Unknown	1.0	True	STR D1 MSNSubclass	STR D1 MSNSubclass	STR D1 MSNSubclass	True	STRd D1 Striosome MSN	STRd D1 Striosome MSN	STRd D1 Striosome MSN
TCTCAAGCACAATGCC-L8XR_221103_02_E02-1228181629	True	MGENeighborhood	Unknown	0.9999998807907104	False	Sst ChodlSubclass	Sst ChodlSubclass	Sst ChodlSubclass	False	Sst Chodl_2	Sst Chodl_2	Sst Chodl_2
TCTCAAGCACATAGCC-L8XR_221103_02_E02-1228181629	True	OPC-OligoNeighborhood	Unknown	1.0	True	OligodendrocyteSubclass	OligodendrocyteSubclass	OligodendrocyteSubclass	True	Oligo_4	Oligo_4	Oligo_4
TCTCAAGCACCTACGG-L8XR_221103_02_E02-1228181629	True	LGENeighborhood	Unknown	1.0	True	STR D2 MSNSubclass	STR D2 MSNSubclass	STR D2 MSNSubclass	True	STRv D2 MSN	STRv D2 MSN	STRv D2 MSN
TCTCAAGCACTTGTTC-L8XR_221103_02_E02-1228181629	True	LGENeighborhood	Unknown	1.0	True	STR D2 MSNSubclass	STR D2 MSNSubclass	STR D2 MSNSubclass	True	STRd D2 Matrix MSN	STRd D2 Matrix MSN	STRd D2 Matrix MSN
TCTCAAGCAGGATTAA-L8XR_221103_02_E02-1228181629	True	OPC-OligoNeighborhood	Unknown	1.0	True	OligodendrocyteSubclass	OligodendrocyteSubclass	OligodendrocyteSubclass	True	Oligo_4	Oligo_4	Oligo_4
TCTCAAGCAGTAGGTG-L8XR_221103_02_E02-1228181629	True	VascularNeighborhood	Unknown	1.0	True	EndothelialSubclass	EndothelialSubclass	EndothelialSubclass	True	Endo_2	Endo_2	Endo_2
TCTCAAGCATCACAGC-L8XR_221103_02_E02-1228181629	True	LGENeighborhood	Unknown	1.0	True	STR D1 MSNSubclass	STR D1 MSNSubclass	STR D1 MSNSubclass	True	STRd D1 Matrix MSN	STRd D1 Matrix MSN	STRd D1 Matrix MSN
TCTCAAGCATTCCTCG-L8XR_221103_02_E02-1228181629	True	LGENeighborhood	Unknown	1.0	True	STR D2 MSNSubclass	STR D2 MSNSubclass	STR D2 MSNSubclass	True	STRd D2 Matrix MSN	STRd D2 Matrix MSN	STRd D2 Matrix MSN
TCTCAATTCACGTTAA-L8XR_221103_02_E02-1228181629	True	MGENeighborhood	Unknown	1.0	True	CN ST18 GABASubclass	CN ST18 GABASubclass	CN ST18 GABASubclass	True	STR FS PTHLH-PVALB GABA	STR FS PTHLH-PVALB GABA	STR FS PTHLH-PVALB GABA
TCTCAATTCATAGCCG-L8XR_221103_02_E02-1228181629	True	LGENeighborhood	Unknown	1.0	True	STR D2 MSNSubclass	STR D2 MSNSubclass	STR D2 MSNSubclass	True	STRd D2 Matrix MSN	STRd D2 Matrix MSN	STRd D2 Matrix MSN
TCTCAATTCATGAGCT-L8XR_221103_02_E02-1228181629	True	LGENeighborhood	Unknown	1.0	True	STR D1 MSNSubclass	STR D1 MSNSubclass	STR D1 MSNSubclass	True	STRd D1 Matrix MSN	STRd D1 Matrix MSN	STRd D1 Matrix MSN
TCTCAATTCGCAACAT-L8XR_221103_02_E02-1228181629	True	OPC-OligoNeighborhood	Unknown	0.9774395227432252	True	OligodendrocyteSubclass	OligodendrocyteSubclass	OligodendrocyteSubclass	True	Oligo_4	Oligo_4	Oligo_4
TCTCAATTCGTTAGTA-L8XR_221103_02_E02-1228181629	True	LGENeighborhood	Unknown	1.0	True	STR D2 MSNSubclass	STR D2 MSNSubclass	STR D2 MSNSubclass	True	STRd D2 Matrix MSN	STRd D2 Matrix MSN	STRd D2 Matrix MSN
TCTCAATTCTTGATGA-L8XR_221103_02_E02-1228181629	True	ImmuneNeighborhood	Unknown	1.0	True	Microglia-PVMSubclass	Microglia-PVMSubclass	Microglia-PVMSubclass	True	Micro-PVM_2	Micro-PVM_2	Micro-PVM_2
TCTCACCAGAATGACG-L8XR_221103_02_E02-1228181629	True	LGENeighborhood	Unknown	1.0	True	STR D1 MSNSubclass	STR D1 MSNSubclass	STR D1 MSNSubclass	True	STRd D1 Striosome MSN	STRd D1 Striosome MSN	STRd D1 Striosome MSN
TCTCACCAGACAAGTG-L8XR_221103_02_E02-1228181629	False	LGENeighborhood	Unknown	1.0	True	STR D1 MSNSubclass	STR D1 MSNSubclass	STR D1 MSNSubclass	True	STRd D1 Matrix MSN	STRd D1 Matrix MSN	STRd D1 Matrix MSN
TCTCACCAGACAGGCG-L8XR_221103_02_E02-1228181629	True	ImmuneNeighborhood	Unknown	1.0	True	Microglia-PVMSubclass	Microglia-PVMSubclass	Microglia-PVMSubclass	True	Micro-PVM_2	Micro-PVM_2	Micro-PVM_2
TCTCACCAGAGCAAGC-L8XR_221103_02_E02-1228181629	True	LGENeighborhood	Unknown	1.0	True	STR D1 MSNSubclass	STR D1 MSNSubclass	STR D1 MSNSubclass	True	STRd D1 Matrix MSN	STRd D1 Matrix MSN	STRd D1 Matrix MSN
TCTCACCAGCTGGCTA-L8XR_221103_02_E02-1228181629	True	OPC-OligoNeighborhood	Unknown	1.0	True	OligodendrocyteSubclass	OligodendrocyteSubclass	OligodendrocyteSubclass	True	Oligo_4	Oligo_4	Oligo_4
TCTCACCAGGACACTT-L8XR_221103_02_E02-1228181629	True	LGENeighborhood	Unknown	1.0	True	STR D1 MSNSubclass	STR D1 MSNSubclass	STR D1 MSNSubclass	True	STRd D1 Matrix MSN	STRd D1 Matrix MSN	STRd D1 Matrix MSN
TCTCACCAGGAGGTTA-L8XR_221103_02_E02-1228181629	True	LGENeighborhood	Unknown	1.0	True	STR D1 MSNSubclass	STR D1 MSNSubclass	STR D1 MSNSubclass	True	STRd D1 Matrix MSN	STRd D1 Matrix MSN	STRd D1 Matrix MSN
TCTCACCAGGAGTAAT-L8XR_221103_02_E02-1228181629	True	LGENeighborhood	Unknown	1.0	True	STR D2 MSNSubclass	STR D2 MSNSubclass	STR D2 MSNSubclass	True	STRd D2 Matrix MSN	STRd D2 Matrix MSN	STRd D2 Matrix MSN
TCTCACCAGGCCTGGT-L8XR_221103_02_E02-1228181629	True	LGENeighborhood	Unknown	1.0	True	STR D2 MSNSubclass	STR D2 MSNSubclass	STR D2 MSNSubclass	True	STRd D2 Matrix MSN	STRd D2 Matrix MSN	STRd D2 Matrix MSN
TCTCACCAGTCATTGA-L8XR_221103_02_E02-1228181629	True	LGENeighborhood	Unknown	1.0	True	STR D2 MSNSubclass	STR D2 MSNSubclass	STR D2 MSNSubclass	True	STRd D2 Matrix MSN	STRd D2 Matrix MSN	STRd D2 Matrix MSN
TCTCACCAGTCCTGAG-L8XR_221103_02_E02-1228181629	True	LGENeighborhood	Unknown	1.0	True	STR D1 MSNSubclass	STR D1 MSNSubclass	STR D1 MSNSubclass	True	STRd D1 Striosome MSN	STRd D1 Striosome MSN	STRd D1 Striosome MSN
TCTCACCAGTTCCTGC-L8XR_221103_02_E02-1228181629	True	LGENeighborhood	Unknown	1.0	True	STR D2 MSNSubclass	STR D2 MSNSubclass	STR D2 MSNSubclass	True	STRd D2 Striosome MSN	STRd D2 Striosome MSN	STRd D2 Striosome MSN
TCTCACCAGTTTAACG-L8XR_221103_02_E02-1228181629	True	LGENeighborhood	Unknown	1.0	True	STR D2 MSNSubclass	STR D2 MSNSubclass	STR D2 MSNSubclass	True	STRd D2 Matrix MSN	STRd D2 Matrix MSN	STRd D2 Matrix MSN
TCTCCTCGTGCATCGG-L8XR_221103_02_E02-1228181629	True	LGENeighborhood	Unknown	1.0	True	STR D1 MSNSubclass	STR D1 MSNSubclass	STR D1 MSNSubclass	True	STRd D1 Striosome MSN	STRd D1 Striosome MSN	STRd D1 Striosome MSN
TCTCCTCGTGTTTCAC-L8XR_221103_02_E02-1228181629	True	OPC-OligoNeighborhood	Unknown	1.0	True	OligodendrocyteSubclass	OligodendrocyteSubclass	OligodendrocyteSubclass	True	Oligo_2	Oligo_2	Oligo_2
TCTCCTCGTTGAGCCG-L8XR_221103_02_E02-1228181629	True	LGENeighborhood	Unknown	1.0	True	STR D1 MSNSubclass	STR D1 MSNSubclass	STR D1 MSNSubclass	True	STRd D1 Striosome MSN	STRd D1 Striosome MSN	STRd D1 Striosome MSN
TCTCGCCCAGGATAAC-L8XR_221103_02_E02-1228181629	True	Astro-EpenNeighborhood	Unknown	1.0	True	AstrocyteSubclass	AstrocyteSubclass	AstrocyteSubclass	True	Astro_2	Astro_2	Astro_2
TCTCGCCCATTAAACC-L8XR_221103_02_E02-1228181629	True	MGENeighborhood	Unknown	1.0	True	CN ST18 GABASubclass	CN ST18 GABASubclass	CN ST18 GABASubclass	True	STR TAC3-PLPP4 GABA	STR TAC3-PLPP4 GABA	STR TAC3-PLPP4 GABA
TCTGGCTTCAAGTGTC-L8XR_221103_02_E02-1228181629	True	LGENeighborhood	Unknown	1.0	True	STR D2 MSNSubclass	STR D2 MSNSubclass	STR D2 MSNSubclass	True	STRd D2 Matrix MSN	STRd D2 Matrix MSN	STRd D2 Matrix MSN
TCTGGCTTCCCTCAGT-L8XR_221103_02_E02-1228181629	True	VascularNeighborhood	Unknown	0.951744556427002	False	VLMCSubclass	VLMCSubclass	VLMCSubclass	False	Pericyte_1	Pericyte_1	Pericyte_1
TCTGGCTTCCTGAATA-L8XR_221103_02_E02-1228181629	True	LGENeighborhood	Unknown	1.0	True	STR D1 MSNSubclass	STR D1 MSNSubclass	STR D1 MSNSubclass	True	STRd D1 Matrix MSN	STRd D1 Matrix MSN	STRd D1 Matrix MSN
TCTGGCTTCGATTATG-L8XR_221103_02_E02-1228181629	True	LGENeighborhood	Unknown	1.0	True	STR D2 MSNSubclass	STR D2 MSNSubclass	STR D2 MSNSubclass	True	STRd D2 Striosome MSN	STRd D2 Striosome MSN	STRd D2 Striosome MSN
TCTGGCTTCGTGCCTT-L8XR_221103_02_E02-1228181629	True	LGENeighborhood	Unknown	1.0	True	STR D1 MSNSubclass	STR D1 MSNSubclass	STR D1 MSNSubclass	True	STRd D1 Striosome MSN	STRd D1 Striosome MSN	STRd D1 Striosome MSN
TCTGGCTTCTCCATAT-L8XR_221103_02_E02-1228181629	True	Astro-EpenNeighborhood	Unknown	1.0	True	AstrocyteSubclass	AstrocyteSubclass	AstrocyteSubclass	True	Astro_2	Astro_2	Astro_2
TCTGTGACACAGACTC-L8XR_221103_02_E02-1228181629	True	LGENeighborhood	Unknown	1.0	True	STR D2 MSNSubclass	STR D2 MSNSubclass	STR D2 MSNSubclass	True	STRd D2 Matrix MSN	STRd D2 Matrix MSN	STRd D2 Matrix MSN
TCTGTGACACCAGGTT-L8XR_221103_02_E02-1228181629	True	LGENeighborhood	Unknown	1.0	True	STR D1 MSNSubclass	STR D1 MSNSubclass	STR D1 MSNSubclass	True	STRd D1 Matrix MSN	STRd D1 Matrix MSN	STRd D1 Matrix MSN
TCTGTGACACCGTTCC-L8XR_221103_02_E02-1228181629	True	ImmuneNeighborhood	Unknown	0.9758719801902772	False	Microglia-PVMSubclass	Microglia-PVMSubclass	Microglia-PVMSubclass	False	Micro-PVM_1	Micro-PVM_1	Micro-PVM_1
TCTGTGACAGCAAGAT-L8XR_221103_02_E02-1228181629	True	ImmuneNeighborhood	Unknown	1.0	True	Microglia-PVMSubclass	Microglia-PVMSubclass	Microglia-PVMSubclass	True	Micro-PVM_2	Micro-PVM_2	Micro-PVM_2
TCTGTGACAGGAATCG-L8XR_221103_02_E02-1228181629	True	LGENeighborhood	Unknown	1.0	True	STR D2 MSNSubclass	STR D2 MSNSubclass	STR D2 MSNSubclass	True	STRd D2 Matrix MSN	STRd D2 Matrix MSN	STRd D2 Matrix MSN
TCTGTGACATCCCTCA-L8XR_221103_02_E02-1228181629	True	LGENeighborhood	Unknown	1.0	True	STR D2 MSNSubclass	STR D2 MSNSubclass	STR D2 MSNSubclass	True	STRd D2 Matrix MSN	STRd D2 Matrix MSN	STRd D2 Matrix MSN
TCTTAGCGTATTGGAT-L8XR_221103_02_E02-1228181629	True	LGENeighborhood	Unknown	1.0	True	STR D2 MSNSubclass	STR D2 MSNSubclass	STR D2 MSNSubclass	True	STRd D2 Matrix MSN	STRd D2 Matrix MSN	STRd D2 Matrix MSN
TCTTAGCGTCAAGTAT-L8XR_221103_02_E02-1228181629	True	LGENeighborhood	Unknown	1.0	True	STR D1 MSNSubclass	STR D1 MSNSubclass	STR D1 MSNSubclass	True	STRd D1 Matrix MSN	STRd D1 Matrix MSN	STRd D1 Matrix MSN
TCTTAGCGTGCACGCA-L8XR_221103_02_E02-1228181629	True	LGENeighborhood	Unknown	1.0	True	STR D2 MSNSubclass	STR D2 MSNSubclass	STR D2 MSNSubclass	True	STRd D2 Matrix MSN	STRd D2 Matrix MSN	STRd D2 Matrix MSN
TCTTAGCGTGGTGAGA-L8XR_221103_02_E02-1228181629	True	LGENeighborhood	Unknown	1.0	True	STR D2 MSNSubclass	STR D2 MSNSubclass	STR D2 MSNSubclass	True	STRd D2 Matrix MSN	STRd D2 Matrix MSN	STRd D2 Matrix MSN
TCTTAGCGTTAGTACG-L8XR_221103_02_E02-1228181629	True	LGENeighborhood	Unknown	1.0	True	STR D2 MSNSubclass	STR D2 MSNSubclass	STR D2 MSNSubclass	True	STRd D2 Matrix MSN	STRd D2 Matrix MSN	STRd D2 Matrix MSN
TCTTAGTTCAGTTCCC-L8XR_221103_02_E02-1228181629	True	LGENeighborhood	Unknown	1.0	True	STR D2 MSNSubclass	STR D2 MSNSubclass	STR D2 MSNSubclass	True	STRd D2 Matrix MSN	STRd D2 Matrix MSN	STRd D2 Matrix MSN
TCTTAGTTCCTGCGAA-L8XR_221103_02_E02-1228181629	True	LGENeighborhood	Unknown	1.0	True	STR D2 MSNSubclass	STR D2 MSNSubclass	STR D2 MSNSubclass	True	STRv D2 MSN	STRv D2 MSN	STRv D2 MSN
TCTTAGTTCGAGGAAC-L8XR_221103_02_E02-1228181629	True	LGENeighborhood	Unknown	1.0	True	STR D2 MSNSubclass	STR D2 MSNSubclass	STR D2 MSNSubclass	True	STRd D2 Matrix MSN	STRd D2 Matrix MSN	STRd D2 Matrix MSN
TCTTAGTTCTTCAATC-L8XR_221103_02_E02-1228181629	True	LGENeighborhood	Unknown	1.0	True	STR D1 MSNSubclass	STR D1 MSNSubclass	STR D1 MSNSubclass	True	STRd D1 Matrix MSN	STRd D1 Matrix MSN	STRd D1 Matrix MSN
TCTTCAAGTAACCAGC-L8XR_221103_02_E02-1228181629	True	OPC-OligoNeighborhood	Unknown	1.0	True	OligodendrocyteSubclass	OligodendrocyteSubclass	OligodendrocyteSubclass	True	Oligo_4	Oligo_4	Oligo_4
TCTTCAAGTAGCCTAA-L8XR_221103_02_E02-1228181629	True	LGENeighborhood	Unknown	1.0	True	STR D1 MSNSubclass	STR D1 MSNSubclass	STR D1 MSNSubclass	True	STRd D1 Matrix MSN	STRd D1 Matrix MSN	STRd D1 Matrix MSN
TCTTCAAGTCATGCAA-L8XR_221103_02_E02-1228181629	True	LGENeighborhood	Unknown	1.0	True	STR D1 MSNSubclass	STR D1 MSNSubclass	STR D1 MSNSubclass	True	STRd D1 Matrix MSN	STRd D1 Matrix MSN	STRd D1 Matrix MSN
TCTTCAAGTGTGCACG-L8XR_221103_02_E02-1228181629	True	LGENeighborhood	Unknown	1.0	True	STR D1 MSNSubclass	STR D1 MSNSubclass	STR D1 MSNSubclass	True	STRd D1 Matrix MSN	STRd D1 Matrix MSN	STRd D1 Matrix MSN
TCTTGACGTCATGAGC-L8XR_221103_02_E02-1228181629	True	LGENeighborhood	Unknown	1.0	True	STR D2 MSNSubclass	STR D2 MSNSubclass	STR D2 MSNSubclass	True	STRd D2 Matrix MSN	STRd D2 Matrix MSN	STRd D2 Matrix MSN
TCTTGACGTCTAACAG-L8XR_221103_02_E02-1228181629	True	LGENeighborhood	Unknown	1.0	True	STR D1 MSNSubclass	STR D1 MSNSubclass	STR D1 MSNSubclass	True	STRd D1 Matrix MSN	STRd D1 Matrix MSN	STRd D1 Matrix MSN
TCTTGACGTGAGGTAG-L8XR_221103_02_E02-1228181629	True	LGENeighborhood	Unknown	1.0	True	STR D1 MSNSubclass	STR D1 MSNSubclass	STR D1 MSNSubclass	True	STRd D1 Striosome MSN	STRd D1 Striosome MSN	STRd D1 Striosome MSN
TCTTGACGTTATTGCC-L8XR_221103_02_E02-1228181629	True	LGENeighborhood	Unknown	1.0	True	STR D1 MSNSubclass	STR D1 MSNSubclass	STR D1 MSNSubclass	True	STRd D1 Matrix MSN	STRd D1 Matrix MSN	STRd D1 Matrix MSN
TCTTGTCCAAGCCACT-L8XR_221103_02_E02-1228181629	True	LGENeighborhood	Unknown	1.0	True	STR D1 MSNSubclass	STR D1 MSNSubclass	STR D1 MSNSubclass	True	STRd D1 Matrix MSN	STRd D1 Matrix MSN	STRd D1 Matrix MSN
TCTTGTCCACGAACAG-L8XR_221103_02_E02-1228181629	True	OPC-OligoNeighborhood	Unknown	1.0	True	OPCSubclass	OPCSubclass	OPCSubclass	True	OPC_2	OPC_2	OPC_2
TCTTGTCCAGAAACGT-L8XR_221103_02_E02-1228181629	True	LGENeighborhood	Unknown	0.9941178560256958	True	STR Hybrid MSNSubclass	STR Hybrid MSNSubclass	STR Hybrid MSNSubclass	True	STRd D1D2 Hybrid MSN	STRd D1D2 Hybrid MSN	STRd D1D2 Hybrid MSN
TCTTGTCCAGGAACTG-L8XR_221103_02_E02-1228181629	False	LGENeighborhood	Unknown	1.0	False	STR D1 MSNSubclass	STR D1 MSNSubclass	STR D1 MSNSubclass	False	STRd D1 Matrix MSN	STRd D1 Matrix MSN	STRd D1 Matrix MSN
TCTTTGTAGGCAAGTA-L8XR_221103_02_E02-1228181629	True	LGENeighborhood	Unknown	1.0	True	STR D1 MSNSubclass	STR D1 MSNSubclass	STR D1 MSNSubclass	True	STRv D1 MSN	STRv D1 MSN	STRv D1 MSN
TCTTTGTAGGCGCATC-L8XR_221103_02_E02-1228181629	True	LGENeighborhood	Unknown	1.0	True	STR D1 MSNSubclass	STR D1 MSNSubclass	STR D1 MSNSubclass	True	STRd D1 Striosome MSN	STRd D1 Striosome MSN	STRd D1 Striosome MSN
TCTTTGTAGGCGCTAC-L8XR_221103_02_E02-1228181629	True	LGENeighborhood	Unknown	1.0	True	STR D2 MSNSubclass	STR D2 MSNSubclass	STR D2 MSNSubclass	True	STRd D2 Matrix MSN	STRd D2 Matrix MSN	STRd D2 Matrix MSN
TCTTTGTAGTGAGGTA-L8XR_221103_02_E02-1228181629	True	LGENeighborhood	Unknown	1.0	True	STR D2 MSNSubclass	STR D2 MSNSubclass	STR D2 MSNSubclass	True	STRd D2 Matrix MSN	STRd D2 Matrix MSN	STRd D2 Matrix MSN
TGAAACTGTAATCGTG-L8XR_221103_02_E02-1228181629	True	MGENeighborhood	Unknown	1.0	True	CN ST18 GABASubclass	CN ST18 GABASubclass	CN ST18 GABASubclass	True	STR TAC3-PLPP4 GABA	STR TAC3-PLPP4 GABA	STR TAC3-PLPP4 GABA
TGAAACTGTCACGAAC-L8XR_221103_02_E02-1228181629	True	OPC-OligoNeighborhood	Unknown	0.9990453124046326	True	OligodendrocyteSubclass	OligodendrocyteSubclass	OligodendrocyteSubclass	True	Oligo_2	Oligo_2	Oligo_2
TGAAACTGTGCGCATG-L8XR_221103_02_E02-1228181629	True	LGENeighborhood	Unknown	1.0	True	STR D1 MSNSubclass	STR D1 MSNSubclass	STR D1 MSNSubclass	True	STRd D1 Striosome MSN	STRd D1 Striosome MSN	STRd D1 Striosome MSN
TGAAACTGTTAACGGC-L8XR_221103_02_E02-1228181629	True	LGENeighborhood	Unknown	1.0	True	STR D1 MSNSubclass	STR D1 MSNSubclass	STR D1 MSNSubclass	True	STRd D1 Matrix MSN	STRd D1 Matrix MSN	STRd D1 Matrix MSN
TGAAACTGTTTAAAGC-L8XR_221103_02_E02-1228181629	True	VascularNeighborhood	Unknown	0.9999997615814208	True	VLMCSubclass	VLMCSubclass	VLMCSubclass	True	VLMC_1	VLMC_1	VLMC_1
TGAACAACAACTGGCT-L8XR_221103_02_E02-1228181629	True	VascularNeighborhood	Unknown	0.9940768480300904	False	VLMCSubclass	VLMCSubclass	VLMCSubclass	False	VLMC_1	VLMC_1	VLMC_1
TGAACAACAATCCCTT-L8XR_221103_02_E02-1228181629	True	Astro-EpenNeighborhood	Unknown	1.0	True	AstrocyteSubclass	AstrocyteSubclass	AstrocyteSubclass	True	Astro_2	Astro_2	Astro_2
TGAACAACATTAAGCT-L8XR_221103_02_E02-1228181629	True	LGENeighborhood	Unknown	1.0	True	STR D2 MSNSubclass	STR D2 MSNSubclass	STR D2 MSNSubclass	True	STRd D2 Matrix MSN	STRd D2 Matrix MSN	STRd D2 Matrix MSN
TGAACAGAGACAAAGT-L8XR_221103_02_E02-1228181629	True	MGENeighborhood	Unknown	1.0	True	CN ST18 GABASubclass	CN ST18 GABASubclass	CN ST18 GABASubclass	True	STR TAC3-PLPP4 GABA	STR TAC3-PLPP4 GABA	STR TAC3-PLPP4 GABA
TGAACAGAGCCGCTTT-L8XR_221103_02_E02-1228181629	True	LGENeighborhood	Unknown	1.0	True	STR D1 MSNSubclass	STR D1 MSNSubclass	STR D1 MSNSubclass	True	STRd D1 Matrix MSN	STRd D1 Matrix MSN	STRd D1 Matrix MSN
TGAACAGAGCTATTAG-L8XR_221103_02_E02-1228181629	False	LGENeighborhood	Unknown	0.752963125705719	False	STR Hybrid MSNSubclass	STR Hybrid MSNSubclass	STR Hybrid MSNSubclass	False	STRd D1D2 Hybrid MSN	STRd D1D2 Hybrid MSN	STRd D1D2 Hybrid MSN
TGAACAGAGGTCTTGG-L8XR_221103_02_E02-1228181629	True	OPC-OligoNeighborhood	Unknown	1.0	True	OPCSubclass	OPCSubclass	OPCSubclass	True	OPC_2	OPC_2	OPC_2
TGAACAGAGTAAGTGG-L8XR_221103_02_E02-1228181629	True	ImmuneNeighborhood	Unknown	0.9999997615814208	True	Microglia-PVMSubclass	Microglia-PVMSubclass	Microglia-PVMSubclass	True	Micro-PVM_2_3-SEAAD	Micro-PVM_2_3-SEAAD	Micro-PVM_2_3-SEAAD
TGAAGCAAGCCTGATG-L8XR_221103_02_E02-1228181629	True	VascularNeighborhood	Unknown	1.0	True	VLMCSubclass	VLMCSubclass	VLMCSubclass	True	Pericyte_1	Pericyte_1	Pericyte_1
TGAAGCAAGCTTCTCA-L8XR_221103_02_E02-1228181629	True	Astro-EpenNeighborhood	Unknown	1.0	True	AstrocyteSubclass	AstrocyteSubclass	AstrocyteSubclass	True	Astro_1	Astro_1	Astro_1
TGAAGGATCATCACTT-L8XR_221103_02_E02-1228181629	True	VascularNeighborhood	Unknown	0.992152750492096	False	VLMCSubclass	VLMCSubclass	VLMCSubclass	False	Pericyte_1	Pericyte_1	Pericyte_1
TGAAGGATCCCAGTAG-L8XR_221103_02_E02-1228181629	True	LGENeighborhood	Unknown	1.0	True	STR D2 MSNSubclass	STR D2 MSNSubclass	STR D2 MSNSubclass	True	STRd D2 StrioMat Hybrid MSN	STRd D2 StrioMat Hybrid MSN	STRd D2 StrioMat Hybrid MSN
TGAAGGATCGATTCTT-L8XR_221103_02_E02-1228181629	True	OPC-OligoNeighborhood	Unknown	1.0	True	OligodendrocyteSubclass	OligodendrocyteSubclass	OligodendrocyteSubclass	True	Oligo_2	Oligo_2	Oligo_2
TGAAGGATCGGCTATG-L8XR_221103_02_E02-1228181629	True	LGENeighborhood	Unknown	1.0	True	STR D1 MSNSubclass	STR D1 MSNSubclass	STR D1 MSNSubclass	True	STRd D1 Striosome MSN	STRd D1 Striosome MSN	STRd D1 Striosome MSN
TGAAGGATCTCATCAT-L8XR_221103_02_E02-1228181629	True	LGENeighborhood	Unknown	1.0	True	STR D1 MSNSubclass	STR D1 MSNSubclass	STR D1 MSNSubclass	True	STRd D1 Matrix MSN	STRd D1 Matrix MSN	STRd D1 Matrix MSN
TGAAGGATCTTAATGG-L8XR_221103_02_E02-1228181629	True	LGENeighborhood	Unknown	1.0	True	STR D1 MSNSubclass	STR D1 MSNSubclass	STR D1 MSNSubclass	True	STRd D1 Matrix MSN	STRd D1 Matrix MSN	STRd D1 Matrix MSN
TGAAGGATCTTGGACG-L8XR_221103_02_E02-1228181629	True	LGENeighborhood	Unknown	1.0	True	STR D1 MSNSubclass	STR D1 MSNSubclass	STR D1 MSNSubclass	True	STRd D1 Striosome MSN	STRd D1 Striosome MSN	STRd D1 Striosome MSN
TGAAGTGAGCGATAAG-L8XR_221103_02_E02-1228181629	True	OPC-OligoNeighborhood	Unknown	1.0	True	OPCSubclass	OPCSubclass	OPCSubclass	True	OPC_2	OPC_2	OPC_2
TGAAGTGAGGCTAATC-L8XR_221103_02_E02-1228181629	True	LGENeighborhood	Unknown	1.0	True	STR D2 MSNSubclass	STR D2 MSNSubclass	STR D2 MSNSubclass	True	STRd D2 Striosome MSN	STRd D2 Striosome MSN	STRd D2 Striosome MSN
TGACCAAGTAGGTTAT-L8XR_221103_02_E02-1228181629	True	LGENeighborhood	Unknown	1.0	True	STR D1 MSNSubclass	STR D1 MSNSubclass	STR D1 MSNSubclass	True	STRd D1 Matrix MSN	STRd D1 Matrix MSN	STRd D1 Matrix MSN
TGACCAAGTTAACGAT-L8XR_221103_02_E02-1228181629	True	LGENeighborhood	Unknown	1.0	True	STR D1 MSNSubclass	STR D1 MSNSubclass	STR D1 MSNSubclass	True	STRd D1 Matrix MSN	STRd D1 Matrix MSN	STRd D1 Matrix MSN
TGACCAAGTTAGCTGA-L8XR_221103_02_E02-1228181629	True	LGENeighborhood	Unknown	1.0	True	STR D2 MSNSubclass	STR D2 MSNSubclass	STR D2 MSNSubclass	True	STRd D2 Matrix MSN	STRd D2 Matrix MSN	STRd D2 Matrix MSN
TGACCTTGTCGTTACT-L8XR_221103_02_E02-1228181629	True	LGENeighborhood	Unknown	1.0	True	STR D2 MSNSubclass	STR D2 MSNSubclass	STR D2 MSNSubclass	True	STRd D2 Matrix MSN	STRd D2 Matrix MSN	STRd D2 Matrix MSN
TGACCTTGTGGATTCA-L8XR_221103_02_E02-1228181629	True	LGENeighborhood	Unknown	1.0	True	STR D1 MSNSubclass	STR D1 MSNSubclass	STR D1 MSNSubclass	True	STRv D1 MSN	STRv D1 MSN	STRv D1 MSN
TGACCTTGTGTGCACG-L8XR_221103_02_E02-1228181629	True	LGENeighborhood	Unknown	1.0	True	STR D1 MSNSubclass	STR D1 MSNSubclass	STR D1 MSNSubclass	True	STRd D1 Striosome MSN	STRd D1 Striosome MSN	STRd D1 Striosome MSN
TGACCTTGTTATCGAG-L8XR_221103_02_E02-1228181629	True	LGENeighborhood	Unknown	1.0	True	STR D1 MSNSubclass	STR D1 MSNSubclass	STR D1 MSNSubclass	True	STRv D1 MSN	STRv D1 MSN	STRv D1 MSN
TGACCTTGTTGCAGTA-L8XR_221103_02_E02-1228181629	True	VascularNeighborhood	Unknown	0.8181073665618896	True	VLMCSubclass	VLMCSubclass	VLMCSubclass	True	Pericyte_1	Pericyte_1	Pericyte_1
TGACTCCTCAAGACTC-L8XR_221103_02_E02-1228181629	True	LGENeighborhood	Unknown	1.0	True	STR D1 MSNSubclass	STR D1 MSNSubclass	STR D1 MSNSubclass	True	STRd D1 Matrix MSN	STRd D1 Matrix MSN	STRd D1 Matrix MSN
TGACTCCTCGGTTACG-L8XR_221103_02_E02-1228181629	True	LGENeighborhood	Unknown	1.0	True	STR D2 MSNSubclass	STR D2 MSNSubclass	STR D2 MSNSubclass	True	STRd D2 Striosome MSN	STRd D2 Striosome MSN	STRd D2 Striosome MSN
TGACTCCTCGTTACTT-L8XR_221103_02_E02-1228181629	True	LGENeighborhood	Unknown	1.0	True	STR D2 MSNSubclass	STR D2 MSNSubclass	STR D2 MSNSubclass	True	STRd D2 Matrix MSN	STRd D2 Matrix MSN	STRd D2 Matrix MSN
TGACTCCTCTTGAGGT-L8XR_221103_02_E02-1228181629	True	Astro-EpenNeighborhood	Unknown	1.0	True	AstrocyteSubclass	AstrocyteSubclass	AstrocyteSubclass	True	Astro_2	Astro_2	Astro_2
TGACTTAAGCGATACT-L8XR_221103_02_E02-1228181629	True	ImmuneNeighborhood	Unknown	1.0	True	Microglia-PVMSubclass	Microglia-PVMSubclass	Microglia-PVMSubclass	True	Micro-PVM_2	Micro-PVM_2	Micro-PVM_2
TGACTTAAGGCTAGAA-L8XR_221103_02_E02-1228181629	True	LGENeighborhood	Unknown	1.0	True	STR D2 MSNSubclass	STR D2 MSNSubclass	STR D2 MSNSubclass	True	STRd D2 Matrix MSN	STRd D2 Matrix MSN	STRd D2 Matrix MSN
TGACTTAAGGTAGCTT-L8XR_221103_02_E02-1228181629	True	LGENeighborhood	Unknown	1.0	True	STR D1 MSNSubclass	STR D1 MSNSubclass	STR D1 MSNSubclass	True	STRd D1 Matrix MSN	STRd D1 Matrix MSN	STRd D1 Matrix MSN
TGACTTAAGTCTGGGC-L8XR_221103_02_E02-1228181629	True	OPC-OligoNeighborhood	Unknown	1.0	True	OligodendrocyteSubclass	OligodendrocyteSubclass	OligodendrocyteSubclass	True	Oligo_4	Oligo_4	Oligo_4
TGACTTAAGTTAGAGG-L8XR_221103_02_E02-1228181629	False	VascularNeighborhood	Unknown	0.9649327397346495	False	EndothelialSubclass	EndothelialSubclass	EndothelialSubclass	False	Endo_2	Endo_2	Endo_2
TGACTTCGTAATAGCT-L8XR_221103_02_E02-1228181629	True	LGENeighborhood	Unknown	1.0	True	STR D1 MSNSubclass	STR D1 MSNSubclass	STR D1 MSNSubclass	True	STRd D1 Striosome MSN	STRd D1 Striosome MSN	STRd D1 Striosome MSN
TGACTTCGTAGGTGTC-L8XR_221103_02_E02-1228181629	True	LGENeighborhood	Unknown	0.9496995806694032	True	STR Hybrid MSNSubclass	STR Hybrid MSNSubclass	STR Hybrid MSNSubclass	True	STRd D1D2 Hybrid MSN	STRd D1D2 Hybrid MSN	STRd D1D2 Hybrid MSN
TGACTTCGTGATTACG-L8XR_221103_02_E02-1228181629	True	Astro-EpenNeighborhood	Unknown	1.0	True	AstrocyteSubclass	AstrocyteSubclass	AstrocyteSubclass	True	Astro_2	Astro_2	Astro_2
TGACTTCGTTTAGCTC-L8XR_221103_02_E02-1228181629	True	ImmuneNeighborhood	Unknown	1.0	True	Microglia-PVMSubclass	Microglia-PVMSubclass	Microglia-PVMSubclass	True	Micro-PVM_2	Micro-PVM_2	Micro-PVM_2
TGAGAACCAAACCTTG-L8XR_221103_02_E02-1228181629	True	LGENeighborhood	Unknown	1.0	True	STR D2 MSNSubclass	STR D2 MSNSubclass	STR D2 MSNSubclass	True	STRd D2 Striosome MSN	STRd D2 Striosome MSN	STRd D2 Striosome MSN
TGAGAACCAAGGCCAA-L8XR_221103_02_E02-1228181629	True	MGENeighborhood	Unknown	1.0	True	CN ST18 GABASubclass	CN ST18 GABASubclass	CN ST18 GABASubclass	True	STR FS PTHLH-PVALB GABA	STR FS PTHLH-PVALB GABA	STR FS PTHLH-PVALB GABA
TGAGAACCACAATGCC-L8XR_221103_02_E02-1228181629	True	OPC-OligoNeighborhood	Unknown	0.9139063954353333	True	OligodendrocyteSubclass	OligodendrocyteSubclass	OligodendrocyteSubclass	True	Oligo_2_1-SEAAD	Oligo_2_1-SEAAD	Oligo_2_1-SEAAD
TGAGAACCATGAATAG-L8XR_221103_02_E02-1228181629	False	VascularNeighborhood	Unknown	0.9550098776817322	False	EndothelialSubclass	EndothelialSubclass	EndothelialSubclass	False	Endo_2	Endo_2	Endo_2
TGAGAACCATTATCCC-L8XR_221103_02_E02-1228181629	True	LGENeighborhood	Unknown	1.0	True	STR D2 MSNSubclass	STR D2 MSNSubclass	STR D2 MSNSubclass	True	STRd D2 Striosome MSN	STRd D2 Striosome MSN	STRd D2 Striosome MSN
TGAGAACCATTGTCCT-L8XR_221103_02_E02-1228181629	True	LGENeighborhood	Unknown	1.0	True	STR D2 MSNSubclass	STR D2 MSNSubclass	STR D2 MSNSubclass	True	STRd D2 Matrix MSN	STRd D2 Matrix MSN	STRd D2 Matrix MSN
TGAGCAAAGGTGAAAT-L8XR_221103_02_E02-1228181629	True	ImmuneNeighborhood	Unknown	1.0	True	Microglia-PVMSubclass	Microglia-PVMSubclass	Microglia-PVMSubclass	True	Micro-PVM_2	Micro-PVM_2	Micro-PVM_2
TGAGCAAAGTAACAGG-L8XR_221103_02_E02-1228181629	True	LGENeighborhood	Unknown	0.5417558550834656	True	STR Hybrid MSNSubclass	STR Hybrid MSNSubclass	STR Hybrid MSNSubclass	True	STRd D1D2 Hybrid MSN	STRd D1D2 Hybrid MSN	STRd D1D2 Hybrid MSN
TGAGCCGGTCATAGAT-L8XR_221103_02_E02-1228181629	True	LGENeighborhood	Unknown	1.0	True	STR D1 MSNSubclass	STR D1 MSNSubclass	STR D1 MSNSubclass	True	STRd D1 Striosome MSN	STRd D1 Striosome MSN	STRd D1 Striosome MSN
TGAGCCGGTTTAACCC-L8XR_221103_02_E02-1228181629	True	LGENeighborhood	Unknown	1.0	True	STR D1 MSNSubclass	STR D1 MSNSubclass	STR D1 MSNSubclass	True	STRd D1 Matrix MSN	STRd D1 Matrix MSN	STRd D1 Matrix MSN
TGAGCTTAGACACCGC-L8XR_221103_02_E02-1228181629	True	LGENeighborhood	Unknown	1.0	True	STR D1 MSNSubclass	STR D1 MSNSubclass	STR D1 MSNSubclass	True	STRd D1 Matrix MSN	STRd D1 Matrix MSN	STRd D1 Matrix MSN
TGAGCTTAGAGGAGGA-L8XR_221103_02_E02-1228181629	True	LGENeighborhood	Unknown	1.0	True	STR D2 MSNSubclass	STR D2 MSNSubclass	STR D2 MSNSubclass	True	STRd D2 Matrix MSN	STRd D2 Matrix MSN	STRd D2 Matrix MSN
TGAGCTTAGCACAGCC-L8XR_221103_02_E02-1228181629	True	LGENeighborhood	Unknown	1.0	True	STR D2 MSNSubclass	STR D2 MSNSubclass	STR D2 MSNSubclass	True	STRd D2 Matrix MSN	STRd D2 Matrix MSN	STRd D2 Matrix MSN
TGAGCTTAGCTTATGA-L8XR_221103_02_E02-1228181629	True	LGENeighborhood	Unknown	1.0	True	STR D1 MSNSubclass	STR D1 MSNSubclass	STR D1 MSNSubclass	True	STRd D1 Matrix MSN	STRd D1 Matrix MSN	STRd D1 Matrix MSN
TGAGCTTAGGAACCGG-L8XR_221103_02_E02-1228181629	True	LGENeighborhood	Unknown	1.0	True	STR D1 MSNSubclass	STR D1 MSNSubclass	STR D1 MSNSubclass	True	STRd D1 Striosome MSN	STRd D1 Striosome MSN	STRd D1 Striosome MSN
TGAGCTTAGGTCATTA-L8XR_221103_02_E02-1228181629	True	LGENeighborhood	Unknown	1.0	True	STR D2 MSNSubclass	STR D2 MSNSubclass	STR D2 MSNSubclass	True	STRd D2 Striosome MSN	STRd D2 Striosome MSN	STRd D2 Striosome MSN
TGAGCTTAGGTCCAAT-L8XR_221103_02_E02-1228181629	True	LGENeighborhood	Unknown	0.7870738506317139	True	STR Hybrid MSNSubclass	STR Hybrid MSNSubclass	STR Hybrid MSNSubclass	True	STRd D1D2 Hybrid MSN	STRd D1D2 Hybrid MSN	STRd D1D2 Hybrid MSN
TGAGCTTAGTTTGCGG-L8XR_221103_02_E02-1228181629	True	OPC-OligoNeighborhood	Unknown	1.0	True	OligodendrocyteSubclass	OligodendrocyteSubclass	OligodendrocyteSubclass	True	Oligo_2	Oligo_2	Oligo_2
TGAGGAGGTCCTTCAG-L8XR_221103_02_E02-1228181629	True	ImmuneNeighborhood	Unknown	1.0	True	Microglia-PVMSubclass	Microglia-PVMSubclass	Microglia-PVMSubclass	True	Micro-PVM_2	Micro-PVM_2	Micro-PVM_2
TGAGGAGGTGCTAGAC-L8XR_221103_02_E02-1228181629	True	LGENeighborhood	Unknown	1.0	True	STR D1 MSNSubclass	STR D1 MSNSubclass	STR D1 MSNSubclass	True	STRd D1 Striosome MSN	STRd D1 Striosome MSN	STRd D1 Striosome MSN
TGAGGAGGTGTCCTGC-L8XR_221103_02_E02-1228181629	True	ImmuneNeighborhood	Unknown	0.463724285364151	True	Microglia-PVMSubclass	Microglia-PVMSubclass	Microglia-PVMSubclass	True	Micro-PVM_3-SEAAD	Micro-PVM_3-SEAAD	Micro-PVM_3-SEAAD
TGAGGAGGTGTTCCCA-L8XR_221103_02_E02-1228181629	True	LGENeighborhood	Unknown	1.0	True	STR D2 MSNSubclass	STR D2 MSNSubclass	STR D2 MSNSubclass	True	STRd D2 Matrix MSN	STRd D2 Matrix MSN	STRd D2 Matrix MSN
TGAGGAGGTTTGGGTA-L8XR_221103_02_E02-1228181629	True	LGENeighborhood	Unknown	1.0	True	STR D1 MSNSubclass	STR D1 MSNSubclass	STR D1 MSNSubclass	True	STRd D1 Matrix MSN	STRd D1 Matrix MSN	STRd D1 Matrix MSN
TGAGGCACAGTTAAAG-L8XR_221103_02_E02-1228181629	True	MGENeighborhood	Unknown	1.0	True	CN ST18 GABASubclass	CN ST18 GABASubclass	CN ST18 GABASubclass	True	STR FS PTHLH-PVALB GABA	STR FS PTHLH-PVALB GABA	STR FS PTHLH-PVALB GABA
TGAGGGAGTACAATGT-L8XR_221103_02_E02-1228181629	True	Astro-EpenNeighborhood	Unknown	1.0	True	AstrocyteSubclass	AstrocyteSubclass	AstrocyteSubclass	True	Astro_2	Astro_2	Astro_2
TGAGGGAGTCCTTCTC-L8XR_221103_02_E02-1228181629	True	LGENeighborhood	Unknown	1.0	True	STR D1 MSNSubclass	STR D1 MSNSubclass	STR D1 MSNSubclass	True	STRd D1 Matrix MSN	STRd D1 Matrix MSN	STRd D1 Matrix MSN
TGAGGGAGTCGCAAAC-L8XR_221103_02_E02-1228181629	True	LGENeighborhood	Unknown	1.0	True	STR D1 MSNSubclass	STR D1 MSNSubclass	STR D1 MSNSubclass	True	STRd D1 Striosome MSN	STRd D1 Striosome MSN	STRd D1 Striosome MSN
TGAGGGAGTGCTGTAA-L8XR_221103_02_E02-1228181629	True	OPC-OligoNeighborhood	Unknown	1.0	True	OligodendrocyteSubclass	OligodendrocyteSubclass	OligodendrocyteSubclass	True	Oligo_4	Oligo_4	Oligo_4
TGAGGGCCAACAGGAT-L8XR_221103_02_E02-1228181629	True	LGENeighborhood	Unknown	0.9968544840812684	True	STR Hybrid MSNSubclass	STR Hybrid MSNSubclass	STR Hybrid MSNSubclass	True	STRd D1D2 Hybrid MSN	STRd D1D2 Hybrid MSN	STRd D1D2 Hybrid MSN
TGAGGGCCAAGGTCCT-L8XR_221103_02_E02-1228181629	True	LGENeighborhood	Unknown	1.0	True	STR D1 MSNSubclass	STR D1 MSNSubclass	STR D1 MSNSubclass	True	STRd D1 Matrix MSN	STRd D1 Matrix MSN	STRd D1 Matrix MSN
TGAGGGCCAAGTGTCC-L8XR_221103_02_E02-1228181629	True	LGENeighborhood	Unknown	1.0	True	STR D1 MSNSubclass	STR D1 MSNSubclass	STR D1 MSNSubclass	True	STRv D1 MSN	STRv D1 MSN	STRv D1 MSN
TGAGGGCCACATTAAC-L8XR_221103_02_E02-1228181629	True	LGENeighborhood	Unknown	1.0	True	STR D2 MSNSubclass	STR D2 MSNSubclass	STR D2 MSNSubclass	True	STRd D2 Matrix MSN	STRd D2 Matrix MSN	STRd D2 Matrix MSN
TGAGGGCCACTAGGTC-L8XR_221103_02_E02-1228181629	True	LGENeighborhood	Unknown	1.0	True	STR D2 MSNSubclass	STR D2 MSNSubclass	STR D2 MSNSubclass	True	STRd D2 Striosome MSN	STRd D2 Striosome MSN	STRd D2 Striosome MSN
TGAGGTGCAGCACGAA-L8XR_221103_02_E02-1228181629	True	LGENeighborhood	Unknown	1.0	True	STR D1 MSNSubclass	STR D1 MSNSubclass	STR D1 MSNSubclass	True	STRd D1 Matrix MSN	STRd D1 Matrix MSN	STRd D1 Matrix MSN
TGAGGTGCAGGGAGCT-L8XR_221103_02_E02-1228181629	True	VascularNeighborhood	Unknown	0.9921960830688475	False	VLMCSubclass	VLMCSubclass	VLMCSubclass	False	VLMC_1	VLMC_1	VLMC_1
TGAGGTGCATGAATAG-L8XR_221103_02_E02-1228181629	True	LGENeighborhood	Unknown	1.0	True	STR D2 MSNSubclass	STR D2 MSNSubclass	STR D2 MSNSubclass	True	STRd D2 Matrix MSN	STRd D2 Matrix MSN	STRd D2 Matrix MSN
TGAGTGAAGCAGGTGG-L8XR_221103_02_E02-1228181629	True	LGENeighborhood	Unknown	1.0	True	STR D1 MSNSubclass	STR D1 MSNSubclass	STR D1 MSNSubclass	True	STRd D1 Matrix MSN	STRd D1 Matrix MSN	STRd D1 Matrix MSN
TGAGTGAAGTTAGAGG-L8XR_221103_02_E02-1228181629	True	Astro-EpenNeighborhood	Unknown	1.0	True	AstrocyteSubclass	AstrocyteSubclass	AstrocyteSubclass	True	Astro_2	Astro_2	Astro_2
TGAGTTTCACCTAATG-L8XR_221103_02_E02-1228181629	True	LGENeighborhood	Unknown	1.0	True	STR D1 MSNSubclass	STR D1 MSNSubclass	STR D1 MSNSubclass	True	STRd D1 Matrix MSN	STRd D1 Matrix MSN	STRd D1 Matrix MSN
TGAGTTTCAGTAAAGC-L8XR_221103_02_E02-1228181629	True	Astro-EpenNeighborhood	Unknown	1.0	True	AstrocyteSubclass	AstrocyteSubclass	AstrocyteSubclass	True	Astro_2	Astro_2	Astro_2
TGAGTTTCAGTTTGTG-L8XR_221103_02_E02-1228181629	True	LGENeighborhood	Unknown	1.0	True	STR D2 MSNSubclass	STR D2 MSNSubclass	STR D2 MSNSubclass	True	STRd D2 Matrix MSN	STRd D2 Matrix MSN	STRd D2 Matrix MSN
TGATCAATCAAACCGT-L8XR_221103_02_E02-1228181629	True	VascularNeighborhood	Unknown	0.6663051843643188	True	VLMCSubclass	VLMCSubclass	VLMCSubclass	True	Pericyte_1	Pericyte_1	Pericyte_1
TGATCAATCACAGCGC-L8XR_221103_02_E02-1228181629	True	VascularNeighborhood	Unknown	0.997213900089264	False	EndothelialSubclass	EndothelialSubclass	EndothelialSubclass	False	Endo_2	Endo_2	Endo_2
TGATCAATCCCGTTAC-L8XR_221103_02_E02-1228181629	True	LGENeighborhood	Unknown	1.0	True	STR D1 MSNSubclass	STR D1 MSNSubclass	STR D1 MSNSubclass	True	STRv D1 MSN	STRv D1 MSN	STRv D1 MSN
TGATCAATCGTCATTT-L8XR_221103_02_E02-1228181629	True	OPC-OligoNeighborhood	Unknown	1.0	True	OligodendrocyteSubclass	OligodendrocyteSubclass	OligodendrocyteSubclass	True	Oligo_2	Oligo_2	Oligo_2
TGATCAATCTGCAAAC-L8XR_221103_02_E02-1228181629	True	MGENeighborhood	Unknown	1.0	True	CN ST18 GABASubclass	CN ST18 GABASubclass	CN ST18 GABASubclass	True	STR FS PTHLH-PVALB GABA	STR FS PTHLH-PVALB GABA	STR FS PTHLH-PVALB GABA
TGATCAATCTGGCTTC-L8XR_221103_02_E02-1228181629	True	OPC-OligoNeighborhood	Unknown	1.0	True	OligodendrocyteSubclass	OligodendrocyteSubclass	OligodendrocyteSubclass	True	Oligo_4	Oligo_4	Oligo_4
TGATCAATCTGTTGCC-L8XR_221103_02_E02-1228181629	True	LGENeighborhood	Unknown	1.0	True	STR D1 MSNSubclass	STR D1 MSNSubclass	STR D1 MSNSubclass	True	STRd D1 Matrix MSN	STRd D1 Matrix MSN	STRd D1 Matrix MSN
TGATCACAGGACCGCT-L8XR_221103_02_E02-1228181629	True	LGENeighborhood	Unknown	0.9316324591636658	True	STR D2 MSNSubclass	STR D2 MSNSubclass	STR D2 MSNSubclass	True	STRd D2 Matrix MSN	STRd D2 Matrix MSN	STRd D2 Matrix MSN
TGATCACAGGCCTAAT-L8XR_221103_02_E02-1228181629	True	LGENeighborhood	Unknown	1.0	True	STR D1 MSNSubclass	STR D1 MSNSubclass	STR D1 MSNSubclass	True	STRd D1 Matrix MSN	STRd D1 Matrix MSN	STRd D1 Matrix MSN
TGATCACAGGCTAAGA-L8XR_221103_02_E02-1228181629	True	OPC-OligoNeighborhood	Unknown	1.0	True	OligodendrocyteSubclass	OligodendrocyteSubclass	OligodendrocyteSubclass	True	Oligo_4	Oligo_4	Oligo_4
TGATCAGGTACTTAGG-L8XR_221103_02_E02-1228181629	True	LGENeighborhood	Unknown	1.0	True	STR D2 MSNSubclass	STR D2 MSNSubclass	STR D2 MSNSubclass	True	STRd D2 Striosome MSN	STRd D2 Striosome MSN	STRd D2 Striosome MSN
TGATCAGGTGAGGTAG-L8XR_221103_02_E02-1228181629	True	Astro-EpenNeighborhood	Unknown	1.0	True	AstrocyteSubclass	AstrocyteSubclass	AstrocyteSubclass	True	Astro_2	Astro_2	Astro_2
TGATCCTGTAAGCACC-L8XR_221103_02_E02-1228181629	True	OPC-OligoNeighborhood	Unknown	1.0	True	OligodendrocyteSubclass	OligodendrocyteSubclass	OligodendrocyteSubclass	True	Oligo_4	Oligo_4	Oligo_4
TGATCCTGTTGGCCGA-L8XR_221103_02_E02-1228181629	True	LGENeighborhood	Unknown	1.0	True	STR D1 MSNSubclass	STR D1 MSNSubclass	STR D1 MSNSubclass	True	STRd D1 Matrix MSN	STRd D1 Matrix MSN	STRd D1 Matrix MSN
TGATCGAGTACAATGT-L8XR_221103_02_E02-1228181629	True	LGENeighborhood	Unknown	1.0	True	STR D2 MSNSubclass	STR D2 MSNSubclass	STR D2 MSNSubclass	True	STRd D2 Matrix MSN	STRd D2 Matrix MSN	STRd D2 Matrix MSN
TGATCGAGTACCTTAC-L8XR_221103_02_E02-1228181629	True	LGENeighborhood	Unknown	1.0	True	STR D1 MSNSubclass	STR D1 MSNSubclass	STR D1 MSNSubclass	True	STRd D1 Matrix MSN	STRd D1 Matrix MSN	STRd D1 Matrix MSN
TGATCGAGTTAAGGCC-L8XR_221103_02_E02-1228181629	True	LGENeighborhood	Unknown	1.0	True	STR D1 MSNSubclass	STR D1 MSNSubclass	STR D1 MSNSubclass	True	STRd D1 Matrix MSN	STRd D1 Matrix MSN	STRd D1 Matrix MSN
TGATCGAGTTACGCGG-L8XR_221103_02_E02-1228181629	True	OPC-OligoNeighborhood	Unknown	1.0	True	OligodendrocyteSubclass	OligodendrocyteSubclass	OligodendrocyteSubclass	True	Oligo_4	Oligo_4	Oligo_4
TGATCGAGTTAGTTGG-L8XR_221103_02_E02-1228181629	True	LGENeighborhood	Unknown	1.0	True	STR D1 MSNSubclass	STR D1 MSNSubclass	STR D1 MSNSubclass	True	STRd D1 Matrix MSN	STRd D1 Matrix MSN	STRd D1 Matrix MSN
TGATGAACAATAATCC-L8XR_221103_02_E02-1228181629	True	Astro-EpenNeighborhood	Unknown	1.0	True	AstrocyteSubclass	AstrocyteSubclass	AstrocyteSubclass	True	Astro_2	Astro_2	Astro_2
TGATGAACAATCCTGA-L8XR_221103_02_E02-1228181629	True	LGENeighborhood	Unknown	1.0	True	STR D2 MSNSubclass	STR D2 MSNSubclass	STR D2 MSNSubclass	True	STRd D2 Matrix MSN	STRd D2 Matrix MSN	STRd D2 Matrix MSN
TGATGAACAATGAATG-L8XR_221103_02_E02-1228181629	True	LGENeighborhood	Unknown	1.0	True	STR D2 MSNSubclass	STR D2 MSNSubclass	STR D2 MSNSubclass	True	STRd D2 StrioMat Hybrid MSN	STRd D2 StrioMat Hybrid MSN	STRd D2 StrioMat Hybrid MSN
TGATGAACAATTGAAG-L8XR_221103_02_E02-1228181629	False	VascularNeighborhood	Unknown	0.9430277347564696	False	EndothelialSubclass	EndothelialSubclass	EndothelialSubclass	False	Endo_3	Endo_3	Endo_3
TGATGAACACCACAAC-L8XR_221103_02_E02-1228181629	True	LGENeighborhood	Unknown	1.0	True	STR D1 MSNSubclass	STR D1 MSNSubclass	STR D1 MSNSubclass	True	STRd D1 Matrix MSN	STRd D1 Matrix MSN	STRd D1 Matrix MSN
TGATGAACAGGATGGC-L8XR_221103_02_E02-1228181629	True	VascularNeighborhood	Unknown	1.0	True	VLMCSubclass	VLMCSubclass	VLMCSubclass	True	Pericyte_1	Pericyte_1	Pericyte_1
TGATGAACATTATGGT-L8XR_221103_02_E02-1228181629	True	VascularNeighborhood	Unknown	0.9455462098121644	False	EndothelialSubclass	EndothelialSubclass	EndothelialSubclass	False	Endo_3	Endo_3	Endo_3
TGATGACTCACTCGCT-L8XR_221103_02_E02-1228181629	True	LGENeighborhood	Unknown	1.0	True	STR D1 MSNSubclass	STR D1 MSNSubclass	STR D1 MSNSubclass	True	STRd D1 Striosome MSN	STRd D1 Striosome MSN	STRd D1 Striosome MSN
TGATGACTCATAACTG-L8XR_221103_02_E02-1228181629	True	ImmuneNeighborhood	Unknown	1.0	True	Microglia-PVMSubclass	Microglia-PVMSubclass	Microglia-PVMSubclass	True	Micro-PVM_2	Micro-PVM_2	Micro-PVM_2
TGATGACTCATGGCTG-L8XR_221103_02_E02-1228181629	True	OPC-OligoNeighborhood	Unknown	1.0	True	OligodendrocyteSubclass	OligodendrocyteSubclass	OligodendrocyteSubclass	True	Oligo_2	Oligo_2	Oligo_2
TGATGACTCATTGTTC-L8XR_221103_02_E02-1228181629	True	ImmuneNeighborhood	Unknown	1.0	True	Microglia-PVMSubclass	Microglia-PVMSubclass	Microglia-PVMSubclass	True	Micro-PVM_2	Micro-PVM_2	Micro-PVM_2
TGATGACTCCATAAGC-L8XR_221103_02_E02-1228181629	True	Astro-EpenNeighborhood	Unknown	1.0	True	AstrocyteSubclass	AstrocyteSubclass	AstrocyteSubclass	True	Astro_2	Astro_2	Astro_2
TGATGACTCGTTAGTA-L8XR_221103_02_E02-1228181629	False	LGENeighborhood	Unknown	1.0	True	STR D1 MSNSubclass	STR D1 MSNSubclass	STR D1 MSNSubclass	True	STRd D1 Matrix MSN	STRd D1 Matrix MSN	STRd D1 Matrix MSN
TGATGATGTCCTTCTC-L8XR_221103_02_E02-1228181629	True	LGENeighborhood	Unknown	1.0	True	STR D2 MSNSubclass	STR D2 MSNSubclass	STR D2 MSNSubclass	True	STRd D2 Matrix MSN	STRd D2 Matrix MSN	STRd D2 Matrix MSN
TGATGATGTGAATCGC-L8XR_221103_02_E02-1228181629	True	LGENeighborhood	Unknown	1.0	True	STR D2 MSNSubclass	STR D2 MSNSubclass	STR D2 MSNSubclass	True	STRd D2 Matrix MSN	STRd D2 Matrix MSN	STRd D2 Matrix MSN
TGATGATGTGCAACTA-L8XR_221103_02_E02-1228181629	True	OPC-OligoNeighborhood	Unknown	1.0	True	OligodendrocyteSubclass	OligodendrocyteSubclass	OligodendrocyteSubclass	True	Oligo_4	Oligo_4	Oligo_4
TGATGATGTTAAGTGT-L8XR_221103_02_E02-1228181629	True	LGENeighborhood	Unknown	0.894650399684906	True	STR Hybrid MSNSubclass	STR Hybrid MSNSubclass	STR Hybrid MSNSubclass	True	STRd D1D2 Hybrid MSN	STRd D1D2 Hybrid MSN	STRd D1D2 Hybrid MSN
TGATGATGTTGAATCG-L8XR_221103_02_E02-1228181629	True	LGENeighborhood	Unknown	1.0	True	STR D1 MSNSubclass	STR D1 MSNSubclass	STR D1 MSNSubclass	True	STRd D1 Matrix MSN	STRd D1 Matrix MSN	STRd D1 Matrix MSN
TGATGATGTTGCATCT-L8XR_221103_02_E02-1228181629	True	LGENeighborhood	Unknown	1.0	True	STR D1 MSNSubclass	STR D1 MSNSubclass	STR D1 MSNSubclass	True	STRd D1 Matrix MSN	STRd D1 Matrix MSN	STRd D1 Matrix MSN
TGATGATGTTGTTCAC-L8XR_221103_02_E02-1228181629	True	ImmuneNeighborhood	Unknown	0.9999998807907104	True	Microglia-PVMSubclass	Microglia-PVMSubclass	Microglia-PVMSubclass	True	Micro-PVM_3-SEAAD	Micro-PVM_3-SEAAD	Micro-PVM_3-SEAAD
TGATTAGTCAATGTGC-L8XR_221103_02_E02-1228181629	True	LGENeighborhood	Unknown	1.0	True	STR D2 MSNSubclass	STR D2 MSNSubclass	STR D2 MSNSubclass	True	STRd D2 Striosome MSN	STRd D2 Striosome MSN	STRd D2 Striosome MSN
TGATTAGTCACTTTAC-L8XR_221103_02_E02-1228181629	True	LGENeighborhood	Unknown	1.0	True	STR D1 MSNSubclass	STR D1 MSNSubclass	STR D1 MSNSubclass	True	STRd D1 Matrix MSN	STRd D1 Matrix MSN	STRd D1 Matrix MSN
TGATTAGTCAGCACCA-L8XR_221103_02_E02-1228181629	True	LGENeighborhood	Unknown	1.0	True	STR D2 MSNSubclass	STR D2 MSNSubclass	STR D2 MSNSubclass	True	STRd D2 Matrix MSN	STRd D2 Matrix MSN	STRd D2 Matrix MSN
TGATTAGTCCTCACAC-L8XR_221103_02_E02-1228181629	True	LGENeighborhood	Unknown	1.0	True	STR D2 MSNSubclass	STR D2 MSNSubclass	STR D2 MSNSubclass	True	STRd D2 Matrix MSN	STRd D2 Matrix MSN	STRd D2 Matrix MSN
TGATTAGTCGTTAGCG-L8XR_221103_02_E02-1228181629	True	LGENeighborhood	Unknown	1.0	True	STR D1 MSNSubclass	STR D1 MSNSubclass	STR D1 MSNSubclass	True	STRd D1 Matrix MSN	STRd D1 Matrix MSN	STRd D1 Matrix MSN
TGATTAGTCTTAGGGT-L8XR_221103_02_E02-1228181629	True	VascularNeighborhood	Unknown	0.9613761901855468	False	VLMCSubclass	VLMCSubclass	VLMCSubclass	False	SMC-SEAAD	SMC-SEAAD	SMC-SEAAD
TGATTCAAGCAGGTTT-L8XR_221103_02_E02-1228181629	True	LGENeighborhood	Unknown	1.0	True	STR D2 MSNSubclass	STR D2 MSNSubclass	STR D2 MSNSubclass	True	STRd D2 Matrix MSN	STRd D2 Matrix MSN	STRd D2 Matrix MSN
TGATTCAAGCTGGCTA-L8XR_221103_02_E02-1228181629	True	OPC-OligoNeighborhood	Unknown	1.0	True	OligodendrocyteSubclass	OligodendrocyteSubclass	OligodendrocyteSubclass	True	Oligo_2	Oligo_2	Oligo_2
TGATTCAAGGCATTAC-L8XR_221103_02_E02-1228181629	True	VascularNeighborhood	Unknown	1.0	True	EndothelialSubclass	EndothelialSubclass	EndothelialSubclass	True	Endo_2	Endo_2	Endo_2
TGATTGCAGCAAGGAC-L8XR_221103_02_E02-1228181629	True	VascularNeighborhood	Unknown	0.5810021758079529	True	VLMCSubclass	VLMCSubclass	VLMCSubclass	True	SMC-SEAAD	SMC-SEAAD	SMC-SEAAD
TGATTGCAGCTATTGA-L8XR_221103_02_E02-1228181629	True	VascularNeighborhood	Unknown	0.9999958276748656	True	VLMCSubclass	VLMCSubclass	VLMCSubclass	True	VLMC_1	VLMC_1	VLMC_1
TGATTGCAGTATTGGC-L8XR_221103_02_E02-1228181629	True	LGENeighborhood	Unknown	1.0	True	STR D1 MSNSubclass	STR D1 MSNSubclass	STR D1 MSNSubclass	True	STRv D1 MSN	STRv D1 MSN	STRv D1 MSN
TGATTGCAGTTATCCT-L8XR_221103_02_E02-1228181629	True	OPC-OligoNeighborhood	Unknown	0.9874387383461	True	OligodendrocyteSubclass	OligodendrocyteSubclass	OligodendrocyteSubclass	True	Oligo_4	Oligo_4	Oligo_4
TGATTGCAGTTATCTC-L8XR_221103_02_E02-1228181629	True	LGENeighborhood	Unknown	1.0	True	STR D2 MSNSubclass	STR D2 MSNSubclass	STR D2 MSNSubclass	True	STRd D2 Matrix MSN	STRd D2 Matrix MSN	STRd D2 Matrix MSN
TGATTGCAGTTGTCCC-L8XR_221103_02_E02-1228181629	True	LGENeighborhood	Unknown	1.0	True	STR D2 MSNSubclass	STR D2 MSNSubclass	STR D2 MSNSubclass	True	STRd D2 Matrix MSN	STRd D2 Matrix MSN	STRd D2 Matrix MSN
TGCAAGCGTAAAGCAA-L8XR_221103_02_E02-1228181629	True	LGENeighborhood	Unknown	1.0	True	STR D1 MSNSubclass	STR D1 MSNSubclass	STR D1 MSNSubclass	True	STRd D1 Matrix MSN	STRd D1 Matrix MSN	STRd D1 Matrix MSN
TGCAAGCGTTAGTGAT-L8XR_221103_02_E02-1228181629	True	OPC-OligoNeighborhood	Unknown	1.0	True	OligodendrocyteSubclass	OligodendrocyteSubclass	OligodendrocyteSubclass	True	Oligo_4	Oligo_4	Oligo_4
TGCAAGCGTTCCTGAT-L8XR_221103_02_E02-1228181629	True	LGENeighborhood	Unknown	1.0	True	STR D1 MSNSubclass	STR D1 MSNSubclass	STR D1 MSNSubclass	True	STRd D1 Matrix MSN	STRd D1 Matrix MSN	STRd D1 Matrix MSN
TGCAAGCGTTGCAATG-L8XR_221103_02_E02-1228181629	True	LGENeighborhood	Unknown	1.0	True	STR D2 MSNSubclass	STR D2 MSNSubclass	STR D2 MSNSubclass	True	STRd D2 Matrix MSN	STRd D2 Matrix MSN	STRd D2 Matrix MSN
TGCAAGCGTTTAACGG-L8XR_221103_02_E02-1228181629	True	LGENeighborhood	Unknown	1.0	True	STR D2 MSNSubclass	STR D2 MSNSubclass	STR D2 MSNSubclass	True	STRd D2 Matrix MSN	STRd D2 Matrix MSN	STRd D2 Matrix MSN
TGCAATATCGGCCATA-L8XR_221103_02_E02-1228181629	True	Astro-EpenNeighborhood	Unknown	0.9999821186065674	False	AstrocyteSubclass	AstrocyteSubclass	AstrocyteSubclass	False	Astro_2	Astro_2	Astro_2
TGCAATATCGGCTAGC-L8XR_221103_02_E02-1228181629	True	LGENeighborhood	Unknown	1.0	True	STR D2 MSNSubclass	STR D2 MSNSubclass	STR D2 MSNSubclass	True	STRd D2 Matrix MSN	STRd D2 Matrix MSN	STRd D2 Matrix MSN
TGCAATATCTCATCAT-L8XR_221103_02_E02-1228181629	True	MGENeighborhood	Unknown	1.0	True	CN ST18 GABASubclass	CN ST18 GABASubclass	CN ST18 GABASubclass	True	STR TAC3-PLPP4 GABA	STR TAC3-PLPP4 GABA	STR TAC3-PLPP4 GABA
TGCACACCAAGGTAAC-L8XR_221103_02_E02-1228181629	True	ImmuneNeighborhood	Unknown	1.0	True	Microglia-PVMSubclass	Microglia-PVMSubclass	Microglia-PVMSubclass	True	Micro-PVM_1	Micro-PVM_1	Micro-PVM_1
TGCACTTGTAATGGCC-L8XR_221103_02_E02-1228181629	True	LGENeighborhood	Unknown	1.0	True	STR D2 MSNSubclass	STR D2 MSNSubclass	STR D2 MSNSubclass	True	STRd D2 Striosome MSN	STRd D2 Striosome MSN	STRd D2 Striosome MSN
TGCACTTGTCACCTAT-L8XR_221103_02_E02-1228181629	True	LGENeighborhood	Unknown	1.0	True	STR D1 MSNSubclass	STR D1 MSNSubclass	STR D1 MSNSubclass	True	STRd D1 Matrix MSN	STRd D1 Matrix MSN	STRd D1 Matrix MSN
TGCACTTGTGAGGTGA-L8XR_221103_02_E02-1228181629	True	LGENeighborhood	Unknown	1.0	True	STR D1 MSNSubclass	STR D1 MSNSubclass	STR D1 MSNSubclass	True	STRv D1 MSN	STRv D1 MSN	STRv D1 MSN
TGCAGGCTCAAATCGC-L8XR_221103_02_E02-1228181629	True	LGENeighborhood	Unknown	1.0	True	STR D2 MSNSubclass	STR D2 MSNSubclass	STR D2 MSNSubclass	True	STRv D2 MSN	STRv D2 MSN	STRv D2 MSN
TGCAGGCTCATCGTTT-L8XR_221103_02_E02-1228181629	True	LGENeighborhood	Unknown	1.0	True	STR D2 MSNSubclass	STR D2 MSNSubclass	STR D2 MSNSubclass	True	STRd D2 Striosome MSN	STRd D2 Striosome MSN	STRd D2 Striosome MSN
TGCAGGCTCATGCTAA-L8XR_221103_02_E02-1228181629	True	ImmuneNeighborhood	Unknown	1.0	True	Microglia-PVMSubclass	Microglia-PVMSubclass	Microglia-PVMSubclass	True	Micro-PVM_2	Micro-PVM_2	Micro-PVM_2
TGCAGGCTCTCACTCA-L8XR_221103_02_E02-1228181629	True	LGENeighborhood	Unknown	1.0	True	STR D2 MSNSubclass	STR D2 MSNSubclass	STR D2 MSNSubclass	True	STRd D2 Striosome MSN	STRd D2 Striosome MSN	STRd D2 Striosome MSN
TGCATCCTCAGGGCCT-L8XR_221103_02_E02-1228181629	True	LGENeighborhood	Unknown	1.0	True	STR D2 MSNSubclass	STR D2 MSNSubclass	STR D2 MSNSubclass	True	STRd D2 Matrix MSN	STRd D2 Matrix MSN	STRd D2 Matrix MSN
TGCATCCTCATGGTGT-L8XR_221103_02_E02-1228181629	True	LGENeighborhood	Unknown	1.0	True	STR D2 MSNSubclass	STR D2 MSNSubclass	STR D2 MSNSubclass	True	STRd D2 Matrix MSN	STRd D2 Matrix MSN	STRd D2 Matrix MSN
TGCATCCTCCACCTGT-L8XR_221103_02_E02-1228181629	True	OPC-OligoNeighborhood	Unknown	1.0	True	OligodendrocyteSubclass	OligodendrocyteSubclass	OligodendrocyteSubclass	True	Oligo_4	Oligo_4	Oligo_4
TGCATCCTCCTAGTCC-L8XR_221103_02_E02-1228181629	True	LGENeighborhood	Unknown	1.0	True	STR D1 MSNSubclass	STR D1 MSNSubclass	STR D1 MSNSubclass	True	STRd D1 Matrix MSN	STRd D1 Matrix MSN	STRd D1 Matrix MSN
TGCATCCTCCTCATCA-L8XR_221103_02_E02-1228181629	False	VascularNeighborhood	Unknown	0.9570082426071168	False	EndothelialSubclass	EndothelialSubclass	EndothelialSubclass	False	Endo_2	Endo_2	Endo_2
TGCATCCTCCTTGCGT-L8XR_221103_02_E02-1228181629	True	LGENeighborhood	Unknown	1.0	True	STR D1 MSNSubclass	STR D1 MSNSubclass	STR D1 MSNSubclass	True	STRd D1 Matrix MSN	STRd D1 Matrix MSN	STRd D1 Matrix MSN
TGCATCCTCGGTTTGG-L8XR_221103_02_E02-1228181629	True	VascularNeighborhood	Unknown	0.9933934807777404	False	VLMCSubclass	VLMCSubclass	VLMCSubclass	False	VLMC_1	VLMC_1	VLMC_1
TGCATCCTCTGCAACG-L8XR_221103_02_E02-1228181629	True	LGENeighborhood	Unknown	1.0	True	STR D1 MSNSubclass	STR D1 MSNSubclass	STR D1 MSNSubclass	True	STRd D1 Matrix MSN	STRd D1 Matrix MSN	STRd D1 Matrix MSN
TGCATCCTCTTTGAGA-L8XR_221103_02_E02-1228181629	True	LGENeighborhood	Unknown	1.0	True	STR D1 MSNSubclass	STR D1 MSNSubclass	STR D1 MSNSubclass	True	STRv D1 MSN	STRv D1 MSN	STRv D1 MSN
TGCATGAGTCATGAGC-L8XR_221103_02_E02-1228181629	True	LGENeighborhood	Unknown	1.0	True	STR D1 MSNSubclass	STR D1 MSNSubclass	STR D1 MSNSubclass	True	STRd D1 Striosome MSN	STRd D1 Striosome MSN	STRd D1 Striosome MSN
TGCATGAGTGCTAGAC-L8XR_221103_02_E02-1228181629	True	OPC-OligoNeighborhood	Unknown	1.0	True	OligodendrocyteSubclass	OligodendrocyteSubclass	OligodendrocyteSubclass	True	Oligo_2	Oligo_2	Oligo_2
TGCATGAGTTTGTGGA-L8XR_221103_02_E02-1228181629	True	VascularNeighborhood	Unknown	0.5125026106834412	True	EndothelialSubclass	EndothelialSubclass	EndothelialSubclass	True	Endo_2	Endo_2	Endo_2
TGCATTAAGACTATTG-L8XR_221103_02_E02-1228181629	True	OPC-OligoNeighborhood	Unknown	1.0	True	OligodendrocyteSubclass	OligodendrocyteSubclass	OligodendrocyteSubclass	True	Oligo_4	Oligo_4	Oligo_4
TGCCATTGTGATGAGG-L8XR_221103_02_E02-1228181629	True	LGENeighborhood	Unknown	1.0	True	STR D2 MSNSubclass	STR D2 MSNSubclass	STR D2 MSNSubclass	True	STRd D2 Striosome MSN	STRd D2 Striosome MSN	STRd D2 Striosome MSN
TGCCGGTAGCTTATGA-L8XR_221103_02_E02-1228181629	True	ImmuneNeighborhood	Unknown	1.0	True	Microglia-PVMSubclass	Microglia-PVMSubclass	Microglia-PVMSubclass	True	Micro-PVM_2	Micro-PVM_2	Micro-PVM_2
TGCCTGTTCACGAATC-L8XR_221103_02_E02-1228181629	False	LGENeighborhood	Unknown	1.0	True	STR D1 MSNSubclass	STR D1 MSNSubclass	STR D1 MSNSubclass	True	STRd D1 Striosome MSN	STRd D1 Striosome MSN	STRd D1 Striosome MSN
TGCCTGTTCCCTGTTA-L8XR_221103_02_E02-1228181629	True	LGENeighborhood	Unknown	1.0	True	STR D1 MSNSubclass	STR D1 MSNSubclass	STR D1 MSNSubclass	True	STRd D1 Matrix MSN	STRd D1 Matrix MSN	STRd D1 Matrix MSN
TGCCTGTTCCTTCGTA-L8XR_221103_02_E02-1228181629	True	MGENeighborhood	Unknown	1.0	True	CN ST18 GABASubclass	CN ST18 GABASubclass	CN ST18 GABASubclass	True	STR FS PTHLH-PVALB GABA	STR FS PTHLH-PVALB GABA	STR FS PTHLH-PVALB GABA
TGCCTGTTCTAACCTT-L8XR_221103_02_E02-1228181629	True	LGENeighborhood	Unknown	1.0	True	STR D2 MSNSubclass	STR D2 MSNSubclass	STR D2 MSNSubclass	True	STRd D2 Matrix MSN	STRd D2 Matrix MSN	STRd D2 Matrix MSN
TGCGATTAGCTTAGTA-L8XR_221103_02_E02-1228181629	True	LGENeighborhood	Unknown	1.0	True	STR D1 MSNSubclass	STR D1 MSNSubclass	STR D1 MSNSubclass	True	STRd D1 Matrix MSN	STRd D1 Matrix MSN	STRd D1 Matrix MSN
TGCGATTAGGCTGGCT-L8XR_221103_02_E02-1228181629	True	LGENeighborhood	Unknown	1.0	True	STR D2 MSNSubclass	STR D2 MSNSubclass	STR D2 MSNSubclass	True	STRd D2 Matrix MSN	STRd D2 Matrix MSN	STRd D2 Matrix MSN
TGCGATTAGGGACGCA-L8XR_221103_02_E02-1228181629	True	LGENeighborhood	Unknown	1.0	True	STR D2 MSNSubclass	STR D2 MSNSubclass	STR D2 MSNSubclass	True	STRd D2 Matrix MSN	STRd D2 Matrix MSN	STRd D2 Matrix MSN
TGCGATTAGGGTTAGA-L8XR_221103_02_E02-1228181629	True	LGENeighborhood	Unknown	1.0	True	STR D2 MSNSubclass	STR D2 MSNSubclass	STR D2 MSNSubclass	True	STRd D2 Striosome MSN	STRd D2 Striosome MSN	STRd D2 Striosome MSN
TGCGATTAGGTTACAC-L8XR_221103_02_E02-1228181629	True	LGENeighborhood	Unknown	1.0	True	STR D2 MSNSubclass	STR D2 MSNSubclass	STR D2 MSNSubclass	True	STRd D2 Matrix MSN	STRd D2 Matrix MSN	STRd D2 Matrix MSN
TGCGCAGGTAGGTTAT-L8XR_221103_02_E02-1228181629	True	LGENeighborhood	Unknown	1.0	True	STR D1 MSNSubclass	STR D1 MSNSubclass	STR D1 MSNSubclass	True	STRd D1 Matrix MSN	STRd D1 Matrix MSN	STRd D1 Matrix MSN
TGCGCAGGTGCGCATG-L8XR_221103_02_E02-1228181629	True	LGENeighborhood	Unknown	1.0	True	STR D2 MSNSubclass	STR D2 MSNSubclass	STR D2 MSNSubclass	True	STRd D2 Matrix MSN	STRd D2 Matrix MSN	STRd D2 Matrix MSN
TGCGCAGGTGGACCTG-L8XR_221103_02_E02-1228181629	True	MGENeighborhood	Unknown	1.0	True	CN ST18 GABASubclass	CN ST18 GABASubclass	CN ST18 GABASubclass	True	STR TAC3-PLPP4 GABA	STR TAC3-PLPP4 GABA	STR TAC3-PLPP4 GABA
TGCGCAGGTTTAAAGC-L8XR_221103_02_E02-1228181629	True	LGENeighborhood	Unknown	1.0	True	STR D1 MSNSubclass	STR D1 MSNSubclass	STR D1 MSNSubclass	True	STRd D1 Matrix MSN	STRd D1 Matrix MSN	STRd D1 Matrix MSN
TGCGCGAGTAATCACG-L8XR_221103_02_E02-1228181629	True	MGENeighborhood	Unknown	1.0	True	CN ST18 GABASubclass	CN ST18 GABASubclass	CN ST18 GABASubclass	True	STR TAC3-PLPP4 GABA	STR TAC3-PLPP4 GABA	STR TAC3-PLPP4 GABA
TGCGGTTCAAATACCT-L8XR_221103_02_E02-1228181629	True	LGENeighborhood	Unknown	1.0	True	STR D2 MSNSubclass	STR D2 MSNSubclass	STR D2 MSNSubclass	True	STRd D2 Matrix MSN	STRd D2 Matrix MSN	STRd D2 Matrix MSN
TGCGGTTCACCACAAC-L8XR_221103_02_E02-1228181629	True	LGENeighborhood	Unknown	1.0	True	STR D2 MSNSubclass	STR D2 MSNSubclass	STR D2 MSNSubclass	True	STRd D2 Matrix MSN	STRd D2 Matrix MSN	STRd D2 Matrix MSN
TGCGGTTCATTCCTGT-L8XR_221103_02_E02-1228181629	True	LGENeighborhood	Unknown	1.0	True	STR D1 MSNSubclass	STR D1 MSNSubclass	STR D1 MSNSubclass	True	STRd D1 Matrix MSN	STRd D1 Matrix MSN	STRd D1 Matrix MSN
TGCTAACAGACTTATG-L8XR_221103_02_E02-1228181629	True	LGENeighborhood	Unknown	1.0	True	STR D2 MSNSubclass	STR D2 MSNSubclass	STR D2 MSNSubclass	True	STRd D2 Matrix MSN	STRd D2 Matrix MSN	STRd D2 Matrix MSN
TGCTAACAGCACGTTG-L8XR_221103_02_E02-1228181629	True	VascularNeighborhood	Unknown	0.6429131627082825	True	VLMCSubclass	VLMCSubclass	VLMCSubclass	True	Pericyte_1	Pericyte_1	Pericyte_1
TGCTAACAGGGCTTTG-L8XR_221103_02_E02-1228181629	True	LGENeighborhood	Unknown	1.0	True	STR D1 MSNSubclass	STR D1 MSNSubclass	STR D1 MSNSubclass	True	STRd D1 Matrix MSN	STRd D1 Matrix MSN	STRd D1 Matrix MSN
TGCTAACAGTCGCTAG-L8XR_221103_02_E02-1228181629	True	LGENeighborhood	Unknown	1.0	True	STR D2 MSNSubclass	STR D2 MSNSubclass	STR D2 MSNSubclass	True	STRd D2 Matrix MSN	STRd D2 Matrix MSN	STRd D2 Matrix MSN
TGCTAGCCAACCTAAT-L8XR_221103_02_E02-1228181629	True	LGENeighborhood	Unknown	1.0	True	STR D2 MSNSubclass	STR D2 MSNSubclass	STR D2 MSNSubclass	True	STRd D2 Striosome MSN	STRd D2 Striosome MSN	STRd D2 Striosome MSN
TGCTAGCCACAAACTT-L8XR_221103_02_E02-1228181629	False	VascularNeighborhood	Unknown	0.9445050358772278	False	EndothelialSubclass	EndothelialSubclass	EndothelialSubclass	False	Endo_2	Endo_2	Endo_2
TGCTAGCCACAGGAAT-L8XR_221103_02_E02-1228181629	True	OPC-OligoNeighborhood	Unknown	1.0	True	OligodendrocyteSubclass	OligodendrocyteSubclass	OligodendrocyteSubclass	True	Oligo_4	Oligo_4	Oligo_4
TGCTAGCCACATACTG-L8XR_221103_02_E02-1228181629	True	LGENeighborhood	Unknown	1.0	True	STR D2 MSNSubclass	STR D2 MSNSubclass	STR D2 MSNSubclass	True	STRd D2 Matrix MSN	STRd D2 Matrix MSN	STRd D2 Matrix MSN
TGCTATGCAAAGCGCA-L8XR_221103_02_E02-1228181629	True	LGENeighborhood	Unknown	1.0	True	STR D2 MSNSubclass	STR D2 MSNSubclass	STR D2 MSNSubclass	True	STRd D2 Matrix MSN	STRd D2 Matrix MSN	STRd D2 Matrix MSN
TGCTATGCAAGGGTTG-L8XR_221103_02_E02-1228181629	True	LGENeighborhood	Unknown	0.9530580043792723	True	STR Hybrid MSNSubclass	STR Hybrid MSNSubclass	STR Hybrid MSNSubclass	True	STRd D1D2 Hybrid MSN	STRd D1D2 Hybrid MSN	STRd D1D2 Hybrid MSN
TGCTATGCAATGAATG-L8XR_221103_02_E02-1228181629	True	OPC-OligoNeighborhood	Unknown	1.0	True	OPCSubclass	OPCSubclass	OPCSubclass	True	OPC_2	OPC_2	OPC_2
TGCTATGCACCTGTAA-L8XR_221103_02_E02-1228181629	True	LGENeighborhood	Unknown	1.0	True	STR D1 MSNSubclass	STR D1 MSNSubclass	STR D1 MSNSubclass	True	STRd D1 Matrix MSN	STRd D1 Matrix MSN	STRd D1 Matrix MSN
TGCTATGCATTGTTGG-L8XR_221103_02_E02-1228181629	True	LGENeighborhood	Unknown	1.0	True	STR D2 MSNSubclass	STR D2 MSNSubclass	STR D2 MSNSubclass	True	STRv D2 MSN	STRv D2 MSN	STRv D2 MSN
TGCTCAACACAATTAC-L8XR_221103_02_E02-1228181629	True	LGENeighborhood	Unknown	1.0	True	STR D1 MSNSubclass	STR D1 MSNSubclass	STR D1 MSNSubclass	True	STRd D1 Matrix MSN	STRd D1 Matrix MSN	STRd D1 Matrix MSN
TGCTCAACACACTAAT-L8XR_221103_02_E02-1228181629	True	OPC-OligoNeighborhood	Unknown	1.0	True	OligodendrocyteSubclass	OligodendrocyteSubclass	OligodendrocyteSubclass	True	Oligo_4	Oligo_4	Oligo_4
TGCTCAACACCTAAGC-L8XR_221103_02_E02-1228181629	True	OPC-OligoNeighborhood	Unknown	1.0	True	OligodendrocyteSubclass	OligodendrocyteSubclass	OligodendrocyteSubclass	True	Oligo_4	Oligo_4	Oligo_4
TGCTCAACACTGGCCA-L8XR_221103_02_E02-1228181629	True	VascularNeighborhood	Unknown	1.0	True	VLMCSubclass	VLMCSubclass	VLMCSubclass	True	Pericyte_1	Pericyte_1	Pericyte_1
TGCTCAACAGCCGCTA-L8XR_221103_02_E02-1228181629	True	MGENeighborhood	Unknown	1.0	True	CN ST18 GABASubclass	CN ST18 GABASubclass	CN ST18 GABASubclass	True	STR TAC3-PLPP4 GABA	STR TAC3-PLPP4 GABA	STR TAC3-PLPP4 GABA
TGCTCACTCACACAGT-L8XR_221103_02_E02-1228181629	True	VascularNeighborhood	Unknown	0.9999996423721312	False	VLMCSubclass	VLMCSubclass	VLMCSubclass	False	Pericyte_1	Pericyte_1	Pericyte_1
TGCTCACTCCTGCGAA-L8XR_221103_02_E02-1228181629	True	ImmuneNeighborhood	Unknown	1.0	True	Microglia-PVMSubclass	Microglia-PVMSubclass	Microglia-PVMSubclass	True	Micro-PVM_2	Micro-PVM_2	Micro-PVM_2
TGCTCACTCCTTAATC-L8XR_221103_02_E02-1228181629	False	LGENeighborhood	Unknown	1.0	True	STR D1 MSNSubclass	STR D1 MSNSubclass	STR D1 MSNSubclass	True	STRd D1 Matrix MSN	STRd D1 Matrix MSN	STRd D1 Matrix MSN
TGCTCACTCGAAGTAG-L8XR_221103_02_E02-1228181629	True	LGENeighborhood	Unknown	1.0	True	STR D2 MSNSubclass	STR D2 MSNSubclass	STR D2 MSNSubclass	True	STRd D2 Matrix MSN	STRd D2 Matrix MSN	STRd D2 Matrix MSN
TGCTCACTCTTGATGA-L8XR_221103_02_E02-1228181629	True	LGENeighborhood	Unknown	1.0	True	STR D1 MSNSubclass	STR D1 MSNSubclass	STR D1 MSNSubclass	True	STRd D1 Matrix MSN	STRd D1 Matrix MSN	STRd D1 Matrix MSN
TGCTCACTCTTGTCTG-L8XR_221103_02_E02-1228181629	True	MGENeighborhood	Unknown	1.0	True	CN ST18 GABASubclass	CN ST18 GABASubclass	CN ST18 GABASubclass	True	STR FS PTHLH-PVALB GABA	STR FS PTHLH-PVALB GABA	STR FS PTHLH-PVALB GABA
TGCTCCGTCGCATCCT-L8XR_221103_02_E02-1228181629	True	LGENeighborhood	Unknown	1.0	True	STR D2 MSNSubclass	STR D2 MSNSubclass	STR D2 MSNSubclass	True	STRd D2 Matrix MSN	STRd D2 Matrix MSN	STRd D2 Matrix MSN
TGCTCCGTCGCTATAA-L8XR_221103_02_E02-1228181629	True	LGENeighborhood	Unknown	1.0	True	STR D1 MSNSubclass	STR D1 MSNSubclass	STR D1 MSNSubclass	True	STRd D1 Matrix MSN	STRd D1 Matrix MSN	STRd D1 Matrix MSN
TGCTCTCAGCATTATG-L8XR_221103_02_E02-1228181629	True	ImmuneNeighborhood	Unknown	1.0	True	Microglia-PVMSubclass	Microglia-PVMSubclass	Microglia-PVMSubclass	True	Micro-PVM_2	Micro-PVM_2	Micro-PVM_2
TGCTCTCAGCCTGATG-L8XR_221103_02_E02-1228181629	True	Astro-EpenNeighborhood	Unknown	1.0	True	AstrocyteSubclass	AstrocyteSubclass	AstrocyteSubclass	True	Astro_2	Astro_2	Astro_2
TGCTCTCAGCGGTTAT-L8XR_221103_02_E02-1228181629	True	LGENeighborhood	Unknown	1.0	True	STR D2 MSNSubclass	STR D2 MSNSubclass	STR D2 MSNSubclass	True	STRd D2 Matrix MSN	STRd D2 Matrix MSN	STRd D2 Matrix MSN
TGCTCTCAGGAACGCG-L8XR_221103_02_E02-1228181629	True	LGENeighborhood	Unknown	1.0	True	STR D2 MSNSubclass	STR D2 MSNSubclass	STR D2 MSNSubclass	True	STRd D2 Matrix MSN	STRd D2 Matrix MSN	STRd D2 Matrix MSN
TGCTCTCAGGCTAAGA-L8XR_221103_02_E02-1228181629	True	OPC-OligoNeighborhood	Unknown	1.0	True	OligodendrocyteSubclass	OligodendrocyteSubclass	OligodendrocyteSubclass	True	Oligo_4	Oligo_4	Oligo_4
TGCTCTCAGGTCATTA-L8XR_221103_02_E02-1228181629	True	LGENeighborhood	Unknown	1.0	True	STR D2 MSNSubclass	STR D2 MSNSubclass	STR D2 MSNSubclass	True	STRd D2 Matrix MSN	STRd D2 Matrix MSN	STRd D2 Matrix MSN
TGCTCTCAGGTGTTAC-L8XR_221103_02_E02-1228181629	True	LGENeighborhood	Unknown	1.0	True	STR D1 MSNSubclass	STR D1 MSNSubclass	STR D1 MSNSubclass	True	STRd D1 Matrix MSN	STRd D1 Matrix MSN	STRd D1 Matrix MSN
TGCTCTCAGTTCCCAC-L8XR_221103_02_E02-1228181629	True	LGENeighborhood	Unknown	1.0	True	STR D2 MSNSubclass	STR D2 MSNSubclass	STR D2 MSNSubclass	True	STRd D2 Striosome MSN	STRd D2 Striosome MSN	STRd D2 Striosome MSN
TGCTGGATCAATCATG-L8XR_221103_02_E02-1228181629	True	ImmuneNeighborhood	Unknown	1.0	True	Microglia-PVMSubclass	Microglia-PVMSubclass	Microglia-PVMSubclass	True	Micro-PVM_2	Micro-PVM_2	Micro-PVM_2
TGCTGGATCACAGACT-L8XR_221103_02_E02-1228181629	True	OPC-OligoNeighborhood	Unknown	1.0	True	OPCSubclass	OPCSubclass	OPCSubclass	True	OPC_2	OPC_2	OPC_2
TGCTGGATCACCAATA-L8XR_221103_02_E02-1228181629	True	LGENeighborhood	Unknown	1.0	True	STR D1 MSNSubclass	STR D1 MSNSubclass	STR D1 MSNSubclass	True	STRd D1 Matrix MSN	STRd D1 Matrix MSN	STRd D1 Matrix MSN
TGCTGGATCCTCGATC-L8XR_221103_02_E02-1228181629	True	LGENeighborhood	Unknown	1.0	True	STR D1 MSNSubclass	STR D1 MSNSubclass	STR D1 MSNSubclass	True	STRv D1 MSN	STRv D1 MSN	STRv D1 MSN
TGCTGGATCCTTCTAG-L8XR_221103_02_E02-1228181629	True	Astro-EpenNeighborhood	Unknown	1.0	True	AstrocyteSubclass	AstrocyteSubclass	AstrocyteSubclass	True	Astro_1	Astro_1	Astro_1
TGCTGGATCGGGACTC-L8XR_221103_02_E02-1228181629	True	LGENeighborhood	Unknown	1.0	True	STR D1 MSNSubclass	STR D1 MSNSubclass	STR D1 MSNSubclass	True	STRd D1 Matrix MSN	STRd D1 Matrix MSN	STRd D1 Matrix MSN
TGCTGGATCTTAAGTG-L8XR_221103_02_E02-1228181629	False	LGENeighborhood	Unknown	1.0	True	STR D1 MSNSubclass	STR D1 MSNSubclass	STR D1 MSNSubclass	True	STRd D1 Striosome MSN	STRd D1 Striosome MSN	STRd D1 Striosome MSN
TGCTTAAAGCTGGACC-L8XR_221103_02_E02-1228181629	True	ImmuneNeighborhood	Unknown	1.0	True	Microglia-PVMSubclass	Microglia-PVMSubclass	Microglia-PVMSubclass	True	Micro-PVM_2	Micro-PVM_2	Micro-PVM_2
TGCTTAAAGGTTAGAG-L8XR_221103_02_E02-1228181629	True	LGENeighborhood	Unknown	1.0	True	STR D2 MSNSubclass	STR D2 MSNSubclass	STR D2 MSNSubclass	True	STRd D2 Matrix MSN	STRd D2 Matrix MSN	STRd D2 Matrix MSN
TGCTTCATCATAACCA-L8XR_221103_02_E02-1228181629	True	OPC-OligoNeighborhood	Unknown	1.0	True	OligodendrocyteSubclass	OligodendrocyteSubclass	OligodendrocyteSubclass	True	Oligo_2	Oligo_2	Oligo_2
TGCTTCATCATTTAGG-L8XR_221103_02_E02-1228181629	True	OPC-OligoNeighborhood	Unknown	1.0	True	OPCSubclass	OPCSubclass	OPCSubclass	True	OPC_2	OPC_2	OPC_2
TGCTTCATCCATTACT-L8XR_221103_02_E02-1228181629	True	LGENeighborhood	Unknown	1.0	True	STR D2 MSNSubclass	STR D2 MSNSubclass	STR D2 MSNSubclass	True	STRd D2 Matrix MSN	STRd D2 Matrix MSN	STRd D2 Matrix MSN
TGCTTCATCCGCAAGC-L8XR_221103_02_E02-1228181629	True	OPC-OligoNeighborhood	Unknown	1.0	True	OligodendrocyteSubclass	OligodendrocyteSubclass	OligodendrocyteSubclass	True	Oligo_2	Oligo_2	Oligo_2
TGCTTCATCCTCGATC-L8XR_221103_02_E02-1228181629	False	LGENeighborhood	Unknown	1.0	True	STR D1 MSNSubclass	STR D1 MSNSubclass	STR D1 MSNSubclass	True	STRd D1 Striosome MSN	STRd D1 Striosome MSN	STRd D1 Striosome MSN
TGCTTCATCGCTATAA-L8XR_221103_02_E02-1228181629	True	LGENeighborhood	Unknown	1.0	True	STR D2 MSNSubclass	STR D2 MSNSubclass	STR D2 MSNSubclass	True	STRd D2 Matrix MSN	STRd D2 Matrix MSN	STRd D2 Matrix MSN
TGCTTCATCTCACTCA-L8XR_221103_02_E02-1228181629	True	LGENeighborhood	Unknown	1.0	True	STR D2 MSNSubclass	STR D2 MSNSubclass	STR D2 MSNSubclass	True	STRd D2 Matrix MSN	STRd D2 Matrix MSN	STRd D2 Matrix MSN
TGCTTCCAGAGGAAGG-L8XR_221103_02_E02-1228181629	True	LGENeighborhood	Unknown	1.0	True	STR D2 MSNSubclass	STR D2 MSNSubclass	STR D2 MSNSubclass	True	STRd D2 Matrix MSN	STRd D2 Matrix MSN	STRd D2 Matrix MSN
TGCTTCCAGAGGAGGA-L8XR_221103_02_E02-1228181629	True	OPC-OligoNeighborhood	Unknown	1.0	True	OligodendrocyteSubclass	OligodendrocyteSubclass	OligodendrocyteSubclass	True	Oligo_2	Oligo_2	Oligo_2
TGCTTCCAGCCGCTAA-L8XR_221103_02_E02-1228181629	True	OPC-OligoNeighborhood	Unknown	1.0	True	OPCSubclass	OPCSubclass	OPCSubclass	True	OPC_2	OPC_2	OPC_2
TGCTTCCAGTCCTTCA-L8XR_221103_02_E02-1228181629	True	ImmuneNeighborhood	Unknown	1.0	True	Microglia-PVMSubclass	Microglia-PVMSubclass	Microglia-PVMSubclass	True	Micro-PVM_2	Micro-PVM_2	Micro-PVM_2
TGCTTGCTCATAGACC-L8XR_221103_02_E02-1228181629	True	Astro-EpenNeighborhood	Unknown	1.0	True	AstrocyteSubclass	AstrocyteSubclass	AstrocyteSubclass	True	Astro_2	Astro_2	Astro_2
TGCTTGCTCCTAGTAA-L8XR_221103_02_E02-1228181629	True	LGENeighborhood	Unknown	1.0	True	STR D2 MSNSubclass	STR D2 MSNSubclass	STR D2 MSNSubclass	True	STRd D2 Striosome MSN	STRd D2 Striosome MSN	STRd D2 Striosome MSN
TGCTTGTGTAGCTAAT-L8XR_221103_02_E02-1228181629	True	OPC-OligoNeighborhood	Unknown	1.0	True	OligodendrocyteSubclass	OligodendrocyteSubclass	OligodendrocyteSubclass	True	Oligo_2	Oligo_2	Oligo_2
TGCTTGTGTCAGGCCA-L8XR_221103_02_E02-1228181629	True	LGENeighborhood	Unknown	1.0	True	STR D1 MSNSubclass	STR D1 MSNSubclass	STR D1 MSNSubclass	True	STRd D1 Matrix MSN	STRd D1 Matrix MSN	STRd D1 Matrix MSN
TGCTTGTGTTAATCGG-L8XR_221103_02_E02-1228181629	True	LGENeighborhood	Unknown	1.0	True	STR D1 MSNSubclass	STR D1 MSNSubclass	STR D1 MSNSubclass	True	STRv D1 MSN	STRv D1 MSN	STRv D1 MSN
TGCTTTAGTAGGTGTC-L8XR_221103_02_E02-1228181629	True	MGENeighborhood	Unknown	0.9999998807907104	False	Sst ChodlSubclass	Sst ChodlSubclass	Sst ChodlSubclass	False	Sst Chodl_2	Sst Chodl_2	Sst Chodl_2
TGCTTTAGTGTTTGCT-L8XR_221103_02_E02-1228181629	True	ImmuneNeighborhood	Unknown	0.9999942779541016	True	Microglia-PVMSubclass	Microglia-PVMSubclass	Microglia-PVMSubclass	True	Micro-PVM_2	Micro-PVM_2	Micro-PVM_2
TGCTTTAGTTAGGTTG-L8XR_221103_02_E02-1228181629	True	LGENeighborhood	Unknown	1.0	True	STR D2 MSNSubclass	STR D2 MSNSubclass	STR D2 MSNSubclass	True	STRd D2 Matrix MSN	STRd D2 Matrix MSN	STRd D2 Matrix MSN
TGCTTTAGTTGGGTTA-L8XR_221103_02_E02-1228181629	True	LGENeighborhood	Unknown	1.0	True	STR D2 MSNSubclass	STR D2 MSNSubclass	STR D2 MSNSubclass	True	STRd D2 Matrix MSN	STRd D2 Matrix MSN	STRd D2 Matrix MSN
TGGAACAAGCAGGCCT-L8XR_221103_02_E02-1228181629	True	VascularNeighborhood	Unknown	0.614266037940979	True	EndothelialSubclass	EndothelialSubclass	EndothelialSubclass	True	Endo_2	Endo_2	Endo_2
TGGAACAAGGAGTAAT-L8XR_221103_02_E02-1228181629	True	LGENeighborhood	Unknown	1.0	True	STR D2 MSNSubclass	STR D2 MSNSubclass	STR D2 MSNSubclass	True	STRd D2 Matrix MSN	STRd D2 Matrix MSN	STRd D2 Matrix MSN
TGGAACAAGTGAACCT-L8XR_221103_02_E02-1228181629	True	OPC-OligoNeighborhood	Unknown	1.0	True	OPCSubclass	OPCSubclass	OPCSubclass	True	OPC_2	OPC_2	OPC_2
TGGACAAAGCACTTGG-L8XR_221103_02_E02-1228181629	True	LGENeighborhood	Unknown	1.0	True	STR D1 MSNSubclass	STR D1 MSNSubclass	STR D1 MSNSubclass	True	STRd D1 Matrix MSN	STRd D1 Matrix MSN	STRd D1 Matrix MSN
TGGACAAAGCCTAACG-L8XR_221103_02_E02-1228181629	True	LGENeighborhood	Unknown	1.0	True	STR D1 MSNSubclass	STR D1 MSNSubclass	STR D1 MSNSubclass	True	STRd D1 Striosome MSN	STRd D1 Striosome MSN	STRd D1 Striosome MSN
TGGACAAAGCGCAATT-L8XR_221103_02_E02-1228181629	True	Astro-EpenNeighborhood	Unknown	0.999980926513672	False	AstrocyteSubclass	AstrocyteSubclass	AstrocyteSubclass	False	Astro_2	Astro_2	Astro_2
TGGACAAAGGCATTGT-L8XR_221103_02_E02-1228181629	True	MGENeighborhood	Unknown	1.0	True	CN ST18 GABASubclass	CN ST18 GABASubclass	CN ST18 GABASubclass	True	STR TAC3-PLPP4 GABA	STR TAC3-PLPP4 GABA	STR TAC3-PLPP4 GABA
TGGACAAAGGCGCTTA-L8XR_221103_02_E02-1228181629	True	LGENeighborhood	Unknown	1.0	True	STR D2 MSNSubclass	STR D2 MSNSubclass	STR D2 MSNSubclass	True	STRd D2 Matrix MSN	STRd D2 Matrix MSN	STRd D2 Matrix MSN
TGGACAAAGTTGGCCA-L8XR_221103_02_E02-1228181629	True	LGENeighborhood	Unknown	1.0	True	STR D2 MSNSubclass	STR D2 MSNSubclass	STR D2 MSNSubclass	True	STRd D2 Matrix MSN	STRd D2 Matrix MSN	STRd D2 Matrix MSN
TGGACCGGTACGTTTC-L8XR_221103_02_E02-1228181629	True	VascularNeighborhood	Unknown	1.0	True	VLMCSubclass	VLMCSubclass	VLMCSubclass	True	Pericyte_1	Pericyte_1	Pericyte_1
TGGACCGGTGGATTAT-L8XR_221103_02_E02-1228181629	True	LGENeighborhood	Unknown	1.0	True	STR D1 MSNSubclass	STR D1 MSNSubclass	STR D1 MSNSubclass	True	STRd D1 Matrix MSN	STRd D1 Matrix MSN	STRd D1 Matrix MSN
TGGACGGAGAGCCGCT-L8XR_221103_02_E02-1228181629	True	Astro-EpenNeighborhood	Unknown	1.0	True	AstrocyteSubclass	AstrocyteSubclass	AstrocyteSubclass	True	Astro_2	Astro_2	Astro_2
TGGACGGAGCCTTAAA-L8XR_221103_02_E02-1228181629	True	LGENeighborhood	Unknown	1.0	True	STR D2 MSNSubclass	STR D2 MSNSubclass	STR D2 MSNSubclass	True	STRd D2 Matrix MSN	STRd D2 Matrix MSN	STRd D2 Matrix MSN
TGGACGGAGCGGCTGT-L8XR_221103_02_E02-1228181629	True	LGENeighborhood	Unknown	1.0	True	STR D2 MSNSubclass	STR D2 MSNSubclass	STR D2 MSNSubclass	True	STRd D2 Matrix MSN	STRd D2 Matrix MSN	STRd D2 Matrix MSN
TGGACGGAGGTGCTGC-L8XR_221103_02_E02-1228181629	True	LGENeighborhood	Unknown	1.0	True	STR D2 MSNSubclass	STR D2 MSNSubclass	STR D2 MSNSubclass	True	STRd D2 Striosome MSN	STRd D2 Striosome MSN	STRd D2 Striosome MSN
TGGACTAGTACTGAAT-L8XR_221103_02_E02-1228181629	True	LGENeighborhood	Unknown	1.0	True	STR D1 MSNSubclass	STR D1 MSNSubclass	STR D1 MSNSubclass	True	STRd D1 Matrix MSN	STRd D1 Matrix MSN	STRd D1 Matrix MSN
TGGACTAGTCGACTCC-L8XR_221103_02_E02-1228181629	True	LGENeighborhood	Unknown	1.0	True	STR D1 MSNSubclass	STR D1 MSNSubclass	STR D1 MSNSubclass	True	STRd D1 Matrix MSN	STRd D1 Matrix MSN	STRd D1 Matrix MSN
TGGACTAGTTGAGGTC-L8XR_221103_02_E02-1228181629	True	LGENeighborhood	Unknown	1.0	True	STR D2 MSNSubclass	STR D2 MSNSubclass	STR D2 MSNSubclass	True	STRd D2 Striosome MSN	STRd D2 Striosome MSN	STRd D2 Striosome MSN
TGGACTAGTTTATCGC-L8XR_221103_02_E02-1228181629	True	LGENeighborhood	Unknown	1.0	True	STR D2 MSNSubclass	STR D2 MSNSubclass	STR D2 MSNSubclass	True	STRd D2 Matrix MSN	STRd D2 Matrix MSN	STRd D2 Matrix MSN
TGGATTCAGCTCCTTA-L8XR_221103_02_E02-1228181629	True	ImmuneNeighborhood	Unknown	1.0	True	Microglia-PVMSubclass	Microglia-PVMSubclass	Microglia-PVMSubclass	True	Micro-PVM_2	Micro-PVM_2	Micro-PVM_2
TGGATTCAGGCGTAAA-L8XR_221103_02_E02-1228181629	True	OPC-OligoNeighborhood	Unknown	1.0	True	OligodendrocyteSubclass	OligodendrocyteSubclass	OligodendrocyteSubclass	True	Oligo_4	Oligo_4	Oligo_4
TGGATTCAGGCTTAAC-L8XR_221103_02_E02-1228181629	False	VascularNeighborhood	Unknown	0.9266152381896972	False	EndothelialSubclass	EndothelialSubclass	EndothelialSubclass	False	Endo_3	Endo_3	Endo_3
TGGATTCAGTGAGGGT-L8XR_221103_02_E02-1228181629	True	LGENeighborhood	Unknown	1.0	True	STR D1 MSNSubclass	STR D1 MSNSubclass	STR D1 MSNSubclass	True	STRd D1 Matrix MSN	STRd D1 Matrix MSN	STRd D1 Matrix MSN
TGGATTGGTCGAAGTC-L8XR_221103_02_E02-1228181629	True	LGENeighborhood	Unknown	1.0	True	STR D2 MSNSubclass	STR D2 MSNSubclass	STR D2 MSNSubclass	True	STRd D2 Matrix MSN	STRd D2 Matrix MSN	STRd D2 Matrix MSN
TGGATTGGTTAATCGG-L8XR_221103_02_E02-1228181629	True	LGENeighborhood	Unknown	1.0	True	STR D1 MSNSubclass	STR D1 MSNSubclass	STR D1 MSNSubclass	True	STRd D1 Matrix MSN	STRd D1 Matrix MSN	STRd D1 Matrix MSN
TGGCCAATCCGCATGA-L8XR_221103_02_E02-1228181629	True	LGENeighborhood	Unknown	1.0	True	STR D1 MSNSubclass	STR D1 MSNSubclass	STR D1 MSNSubclass	True	STRd D1 Striosome MSN	STRd D1 Striosome MSN	STRd D1 Striosome MSN
TGGCCAATCCGCCTAT-L8XR_221103_02_E02-1228181629	True	LGENeighborhood	Unknown	1.0	True	STR D1 MSNSubclass	STR D1 MSNSubclass	STR D1 MSNSubclass	True	STRd D1 Matrix MSN	STRd D1 Matrix MSN	STRd D1 Matrix MSN
TGGCCAATCCTCAGCT-L8XR_221103_02_E02-1228181629	True	LGENeighborhood	Unknown	1.0	True	STR D2 MSNSubclass	STR D2 MSNSubclass	STR D2 MSNSubclass	True	STRd D2 Matrix MSN	STRd D2 Matrix MSN	STRd D2 Matrix MSN
TGGCCAATCGCACACA-L8XR_221103_02_E02-1228181629	True	OPC-OligoNeighborhood	Unknown	1.0	True	OligodendrocyteSubclass	OligodendrocyteSubclass	OligodendrocyteSubclass	True	Oligo_4	Oligo_4	Oligo_4
TGGCCATCAAATTGCT-L8XR_221103_02_E02-1228181629	True	LGENeighborhood	Unknown	1.0	True	STR D2 MSNSubclass	STR D2 MSNSubclass	STR D2 MSNSubclass	True	STRd D2 Striosome MSN	STRd D2 Striosome MSN	STRd D2 Striosome MSN
TGGCCATCAAGGAATC-L8XR_221103_02_E02-1228181629	True	LGENeighborhood	Unknown	1.0	True	STR D1 MSNSubclass	STR D1 MSNSubclass	STR D1 MSNSubclass	True	STRd D1 Matrix MSN	STRd D1 Matrix MSN	STRd D1 Matrix MSN
TGGCCATCAGGCCTTG-L8XR_221103_02_E02-1228181629	True	VascularNeighborhood	Unknown	0.9789938926696776	False	EndothelialSubclass	EndothelialSubclass	EndothelialSubclass	False	Endo_2	Endo_2	Endo_2
TGGCCTGCAATAACCT-L8XR_221103_02_E02-1228181629	True	LGENeighborhood	Unknown	1.0	True	STR D1 MSNSubclass	STR D1 MSNSubclass	STR D1 MSNSubclass	True	STRd D1 Matrix MSN	STRd D1 Matrix MSN	STRd D1 Matrix MSN
TGGCCTGCAATGAGGT-L8XR_221103_02_E02-1228181629	True	LGENeighborhood	Unknown	1.0	True	STR D1 MSNSubclass	STR D1 MSNSubclass	STR D1 MSNSubclass	True	STRd D1 Striosome MSN	STRd D1 Striosome MSN	STRd D1 Striosome MSN
TGGCCTTTCATCAGTA-L8XR_221103_02_E02-1228181629	True	LGENeighborhood	Unknown	1.0	True	STR D1 MSNSubclass	STR D1 MSNSubclass	STR D1 MSNSubclass	True	STRd D1 Matrix MSN	STRd D1 Matrix MSN	STRd D1 Matrix MSN
TGGCCTTTCCGGGACT-L8XR_221103_02_E02-1228181629	True	VascularNeighborhood	Unknown	0.9968331456184388	False	EndothelialSubclass	EndothelialSubclass	EndothelialSubclass	False	Endo_2	Endo_2	Endo_2
TGGCCTTTCGGTCATG-L8XR_221103_02_E02-1228181629	True	LGENeighborhood	Unknown	1.0	True	STR D1 MSNSubclass	STR D1 MSNSubclass	STR D1 MSNSubclass	True	STRd D1 Matrix MSN	STRd D1 Matrix MSN	STRd D1 Matrix MSN
TGGCCTTTCGTTATCT-L8XR_221103_02_E02-1228181629	True	LGENeighborhood	Unknown	1.0	True	STR D2 MSNSubclass	STR D2 MSNSubclass	STR D2 MSNSubclass	True	STRd D2 Matrix MSN	STRd D2 Matrix MSN	STRd D2 Matrix MSN
TGGCGGTTCAGTATTG-L8XR_221103_02_E02-1228181629	True	ImmuneNeighborhood	Unknown	1.0	True	Microglia-PVMSubclass	Microglia-PVMSubclass	Microglia-PVMSubclass	True	Micro-PVM_2	Micro-PVM_2	Micro-PVM_2
TGGCGGTTCATGGTGT-L8XR_221103_02_E02-1228181629	True	LGENeighborhood	Unknown	1.0	True	STR D1 MSNSubclass	STR D1 MSNSubclass	STR D1 MSNSubclass	True	STRd D1 Matrix MSN	STRd D1 Matrix MSN	STRd D1 Matrix MSN
TGGCGGTTCATGTTTC-L8XR_221103_02_E02-1228181629	True	LGENeighborhood	Unknown	1.0	True	STR D1 MSNSubclass	STR D1 MSNSubclass	STR D1 MSNSubclass	True	STRd D1 Matrix MSN	STRd D1 Matrix MSN	STRd D1 Matrix MSN
TGGCGGTTCCAAACAC-L8XR_221103_02_E02-1228181629	True	Astro-EpenNeighborhood	Unknown	1.0	True	AstrocyteSubclass	AstrocyteSubclass	AstrocyteSubclass	True	Astro_2	Astro_2	Astro_2
TGGCGGTTCCGCAACA-L8XR_221103_02_E02-1228181629	False	LGENeighborhood	Unknown	0.7072944641113281	True	STR D2 MSNSubclass	STR D2 MSNSubclass	STR D2 MSNSubclass	True	STRd D2 Matrix MSN	STRd D2 Matrix MSN	STRd D2 Matrix MSN
TGGCTAAGTCAAGTGC-L8XR_221103_02_E02-1228181629	True	LGENeighborhood	Unknown	1.0	True	STR D1 MSNSubclass	STR D1 MSNSubclass	STR D1 MSNSubclass	True	STRd D1 Matrix MSN	STRd D1 Matrix MSN	STRd D1 Matrix MSN
TGGCTAAGTCATTACC-L8XR_221103_02_E02-1228181629	True	LGENeighborhood	Unknown	1.0	True	STR D2 MSNSubclass	STR D2 MSNSubclass	STR D2 MSNSubclass	True	STRd D2 Matrix MSN	STRd D2 Matrix MSN	STRd D2 Matrix MSN
TGGCTAAGTCTATCGT-L8XR_221103_02_E02-1228181629	True	Astro-EpenNeighborhood	Unknown	1.0	True	AstrocyteSubclass	AstrocyteSubclass	AstrocyteSubclass	True	Astro_6-SEAAD	Astro_6-SEAAD	Astro_6-SEAAD
TGGCTAAGTCTTACTA-L8XR_221103_02_E02-1228181629	True	LGENeighborhood	Unknown	1.0	True	STR D1 MSNSubclass	STR D1 MSNSubclass	STR D1 MSNSubclass	True	STRd D1 Matrix MSN	STRd D1 Matrix MSN	STRd D1 Matrix MSN
TGGCTAAGTGCTTAGA-L8XR_221103_02_E02-1228181629	True	LGENeighborhood	Unknown	1.0	True	STR D1 MSNSubclass	STR D1 MSNSubclass	STR D1 MSNSubclass	True	STRd D1 Matrix MSN	STRd D1 Matrix MSN	STRd D1 Matrix MSN
TGGCTTTGTGGTGAGA-L8XR_221103_02_E02-1228181629	True	LGENeighborhood	Unknown	1.0	True	STR D2 MSNSubclass	STR D2 MSNSubclass	STR D2 MSNSubclass	True	STRd D2 Striosome MSN	STRd D2 Striosome MSN	STRd D2 Striosome MSN
TGGCTTTGTTAACGGC-L8XR_221103_02_E02-1228181629	True	LGENeighborhood	Unknown	1.0	True	STR D1 MSNSubclass	STR D1 MSNSubclass	STR D1 MSNSubclass	True	STRd D1 Striosome MSN	STRd D1 Striosome MSN	STRd D1 Striosome MSN
TGGCTTTGTTAGAGCC-L8XR_221103_02_E02-1228181629	True	MGENeighborhood	Unknown	1.0	True	CN ST18 GABASubclass	CN ST18 GABASubclass	CN ST18 GABASubclass	True	STR FS PTHLH-PVALB GABA	STR FS PTHLH-PVALB GABA	STR FS PTHLH-PVALB GABA
TGGCTTTGTTGTGATG-L8XR_221103_02_E02-1228181629	True	LGENeighborhood	Unknown	1.0	True	STR D2 MSNSubclass	STR D2 MSNSubclass	STR D2 MSNSubclass	True	STRd D2 Striosome MSN	STRd D2 Striosome MSN	STRd D2 Striosome MSN
TGGGCATGTTGGTGAC-L8XR_221103_02_E02-1228181629	True	VascularNeighborhood	Unknown	0.7423696517944336	True	VLMCSubclass	VLMCSubclass	VLMCSubclass	True	Pericyte_1	Pericyte_1	Pericyte_1
TGGGCCTAGTGTTGTA-L8XR_221103_02_E02-1228181629	True	OPC-OligoNeighborhood	Unknown	1.0	True	OligodendrocyteSubclass	OligodendrocyteSubclass	OligodendrocyteSubclass	True	Oligo_4	Oligo_4	Oligo_4
TGGTAAACAAACATAG-L8XR_221103_02_E02-1228181629	True	LGENeighborhood	Unknown	1.0	True	STR D2 MSNSubclass	STR D2 MSNSubclass	STR D2 MSNSubclass	True	STRd D2 Matrix MSN	STRd D2 Matrix MSN	STRd D2 Matrix MSN
TGGTAAACAATAACCT-L8XR_221103_02_E02-1228181629	True	LGENeighborhood	Unknown	1.0	True	STR D2 MSNSubclass	STR D2 MSNSubclass	STR D2 MSNSubclass	True	STRd D2 Matrix MSN	STRd D2 Matrix MSN	STRd D2 Matrix MSN
TGGTAAACACATAACT-L8XR_221103_02_E02-1228181629	True	ImmuneNeighborhood	Unknown	1.0	True	Microglia-PVMSubclass	Microglia-PVMSubclass	Microglia-PVMSubclass	True	Micro-PVM_2	Micro-PVM_2	Micro-PVM_2
TGGTAAACAGCCGCTA-L8XR_221103_02_E02-1228181629	True	OPC-OligoNeighborhood	Unknown	1.0	True	OligodendrocyteSubclass	OligodendrocyteSubclass	OligodendrocyteSubclass	True	Oligo_2	Oligo_2	Oligo_2
TGGTAAACAGTAATAG-L8XR_221103_02_E02-1228181629	True	LGENeighborhood	Unknown	1.0	True	STR D1 MSNSubclass	STR D1 MSNSubclass	STR D1 MSNSubclass	True	STRd D1 Striosome MSN	STRd D1 Striosome MSN	STRd D1 Striosome MSN
TGGTCAAGTAGGTTTG-L8XR_221103_02_E02-1228181629	True	OPC-OligoNeighborhood	Unknown	1.0	True	OligodendrocyteSubclass	OligodendrocyteSubclass	OligodendrocyteSubclass	True	Oligo_4	Oligo_4	Oligo_4
TGGTCAAGTCGTTACT-L8XR_221103_02_E02-1228181629	True	LGENeighborhood	Unknown	1.0	True	STR D2 MSNSubclass	STR D2 MSNSubclass	STR D2 MSNSubclass	True	STRd D2 Striosome MSN	STRd D2 Striosome MSN	STRd D2 Striosome MSN
TGGTCAAGTGAATCGC-L8XR_221103_02_E02-1228181629	True	LGENeighborhood	Unknown	1.0	True	STR D1 MSNSubclass	STR D1 MSNSubclass	STR D1 MSNSubclass	True	STRv D1 MSN	STRv D1 MSN	STRv D1 MSN
TGGTCAAGTGGCTTCC-L8XR_221103_02_E02-1228181629	True	LGENeighborhood	Unknown	1.0	True	STR D1 MSNSubclass	STR D1 MSNSubclass	STR D1 MSNSubclass	True	STRd D1 Matrix MSN	STRd D1 Matrix MSN	STRd D1 Matrix MSN
TGGTCAAGTTAGCGTA-L8XR_221103_02_E02-1228181629	True	MGENeighborhood	Unknown	1.0	True	CN ST18 GABASubclass	CN ST18 GABASubclass	CN ST18 GABASubclass	True	STR TAC3-PLPP4 GABA	STR TAC3-PLPP4 GABA	STR TAC3-PLPP4 GABA
TGGTCAGTCCTAATTC-L8XR_221103_02_E02-1228181629	True	LGENeighborhood	Unknown	1.0	True	STR D1 MSNSubclass	STR D1 MSNSubclass	STR D1 MSNSubclass	True	STRd D1 Striosome MSN	STRd D1 Striosome MSN	STRd D1 Striosome MSN
TGGTCAGTCGCTTGCT-L8XR_221103_02_E02-1228181629	True	LGENeighborhood	Unknown	1.0	True	STR D2 MSNSubclass	STR D2 MSNSubclass	STR D2 MSNSubclass	True	STRd D2 Striosome MSN	STRd D2 Striosome MSN	STRd D2 Striosome MSN
TGGTCAGTCGGTAACT-L8XR_221103_02_E02-1228181629	True	LGENeighborhood	Unknown	1.0	True	STR D1 MSNSubclass	STR D1 MSNSubclass	STR D1 MSNSubclass	True	STRd D1 Matrix MSN	STRd D1 Matrix MSN	STRd D1 Matrix MSN
TGGTCATAGCTAAGTC-L8XR_221103_02_E02-1228181629	True	Astro-EpenNeighborhood	Unknown	0.9808189272880554	True	AstrocyteSubclass	AstrocyteSubclass	AstrocyteSubclass	True	Astro_2	Astro_2	Astro_2
TGGTCATAGGACCTTG-L8XR_221103_02_E02-1228181629	True	LGENeighborhood	Unknown	0.998897671699524	True	STR Hybrid MSNSubclass	STR Hybrid MSNSubclass	STR Hybrid MSNSubclass	True	STRd D1D2 Hybrid MSN	STRd D1D2 Hybrid MSN	STRd D1D2 Hybrid MSN
TGGTCATAGTAGGATG-L8XR_221103_02_E02-1228181629	True	LGENeighborhood	Unknown	1.0	True	STR D2 MSNSubclass	STR D2 MSNSubclass	STR D2 MSNSubclass	True	STRd D2 Matrix MSN	STRd D2 Matrix MSN	STRd D2 Matrix MSN
TGGTCATAGTTAGAGG-L8XR_221103_02_E02-1228181629	True	VascularNeighborhood	Unknown	1.0	True	VLMCSubclass	VLMCSubclass	VLMCSubclass	True	Pericyte_1	Pericyte_1	Pericyte_1
TGGTCCTTCAGCACGC-L8XR_221103_02_E02-1228181629	False	LGENeighborhood	Unknown	1.0	True	STR D1 MSNSubclass	STR D1 MSNSubclass	STR D1 MSNSubclass	True	STRd D1 Matrix MSN	STRd D1 Matrix MSN	STRd D1 Matrix MSN
TGGTCCTTCGTAACGT-L8XR_221103_02_E02-1228181629	True	Astro-EpenNeighborhood	Unknown	1.0	True	AstrocyteSubclass	AstrocyteSubclass	AstrocyteSubclass	True	Astro_1	Astro_1	Astro_1
TGGTGATTCACTTCAT-L8XR_221103_02_E02-1228181629	True	LGENeighborhood	Unknown	1.0	True	STR D2 MSNSubclass	STR D2 MSNSubclass	STR D2 MSNSubclass	True	STRd D2 Matrix MSN	STRd D2 Matrix MSN	STRd D2 Matrix MSN
TGGTGATTCCTCCATA-L8XR_221103_02_E02-1228181629	True	LGENeighborhood	Unknown	1.0	True	STR D2 MSNSubclass	STR D2 MSNSubclass	STR D2 MSNSubclass	True	STRd D2 Matrix MSN	STRd D2 Matrix MSN	STRd D2 Matrix MSN
TGGTGATTCGAGGAAC-L8XR_221103_02_E02-1228181629	True	OPC-OligoNeighborhood	Unknown	1.0	True	OligodendrocyteSubclass	OligodendrocyteSubclass	OligodendrocyteSubclass	True	Oligo_2	Oligo_2	Oligo_2
TGGTGATTCGTTACTT-L8XR_221103_02_E02-1228181629	True	LGENeighborhood	Unknown	1.0	True	STR D2 MSNSubclass	STR D2 MSNSubclass	STR D2 MSNSubclass	True	STRd D2 Matrix MSN	STRd D2 Matrix MSN	STRd D2 Matrix MSN
TGGTGCATCAGTGAAG-L8XR_221103_02_E02-1228181629	True	LGENeighborhood	Unknown	1.0	True	STR D2 MSNSubclass	STR D2 MSNSubclass	STR D2 MSNSubclass	True	STRd D2 Matrix MSN	STRd D2 Matrix MSN	STRd D2 Matrix MSN
TGGTGCATCCCGCAAA-L8XR_221103_02_E02-1228181629	False	VascularNeighborhood	Unknown	0.9703988432884216	False	EndothelialSubclass	EndothelialSubclass	EndothelialSubclass	False	Endo_2	Endo_2	Endo_2
TGGTGCATCGCTAGAT-L8XR_221103_02_E02-1228181629	True	LGENeighborhood	Unknown	1.0	True	STR D2 MSNSubclass	STR D2 MSNSubclass	STR D2 MSNSubclass	True	STRd D2 Matrix MSN	STRd D2 Matrix MSN	STRd D2 Matrix MSN
TGGTGCATCTCATCAT-L8XR_221103_02_E02-1228181629	True	LGENeighborhood	Unknown	1.0	True	STR D1 MSNSubclass	STR D1 MSNSubclass	STR D1 MSNSubclass	True	STRd D1 Matrix MSN	STRd D1 Matrix MSN	STRd D1 Matrix MSN
TGGTTAATCAAGCTTA-L8XR_221103_02_E02-1228181629	True	MGENeighborhood	Unknown	1.0	True	CN ST18 GABASubclass	CN ST18 GABASubclass	CN ST18 GABASubclass	True	STR TAC3-PLPP4 GABA	STR TAC3-PLPP4 GABA	STR TAC3-PLPP4 GABA
TGGTTAATCCAAATCA-L8XR_221103_02_E02-1228181629	True	LGENeighborhood	Unknown	1.0	True	STR D2 MSNSubclass	STR D2 MSNSubclass	STR D2 MSNSubclass	True	STRd D2 Matrix MSN	STRd D2 Matrix MSN	STRd D2 Matrix MSN
TGGTTAATCCGCCTCA-L8XR_221103_02_E02-1228181629	True	LGENeighborhood	Unknown	1.0	True	STR D2 MSNSubclass	STR D2 MSNSubclass	STR D2 MSNSubclass	True	STRd D2 Striosome MSN	STRd D2 Striosome MSN	STRd D2 Striosome MSN
TGGTTAATCCGTAAAC-L8XR_221103_02_E02-1228181629	True	LGENeighborhood	Unknown	1.0	True	STR D2 MSNSubclass	STR D2 MSNSubclass	STR D2 MSNSubclass	True	STRd D2 Striosome MSN	STRd D2 Striosome MSN	STRd D2 Striosome MSN
TGGTTAATCGTAATCA-L8XR_221103_02_E02-1228181629	True	OPC-OligoNeighborhood	Unknown	1.0	True	OligodendrocyteSubclass	OligodendrocyteSubclass	OligodendrocyteSubclass	True	Oligo_4	Oligo_4	Oligo_4
TGGTTAATCTAATTGG-L8XR_221103_02_E02-1228181629	True	LGENeighborhood	Unknown	1.0	True	STR D1 MSNSubclass	STR D1 MSNSubclass	STR D1 MSNSubclass	True	STRd D1 Striosome MSN	STRd D1 Striosome MSN	STRd D1 Striosome MSN
TGGTTCCTCATTACAG-L8XR_221103_02_E02-1228181629	True	LGENeighborhood	Unknown	1.0	True	STR D2 MSNSubclass	STR D2 MSNSubclass	STR D2 MSNSubclass	True	STRd D2 Matrix MSN	STRd D2 Matrix MSN	STRd D2 Matrix MSN
TGGTTCCTCTAACCTT-L8XR_221103_02_E02-1228181629	True	LGENeighborhood	Unknown	1.0	True	STR D1 MSNSubclass	STR D1 MSNSubclass	STR D1 MSNSubclass	True	STRd D1 Matrix MSN	STRd D1 Matrix MSN	STRd D1 Matrix MSN
TGGTTCTGTAGTCAAT-L8XR_221103_02_E02-1228181629	True	LGENeighborhood	Unknown	1.0	True	STR D1 MSNSubclass	STR D1 MSNSubclass	STR D1 MSNSubclass	True	STRd D1 Matrix MSN	STRd D1 Matrix MSN	STRd D1 Matrix MSN
TGGTTCTGTGACATAT-L8XR_221103_02_E02-1228181629	True	LGENeighborhood	Unknown	1.0	True	STR D2 MSNSubclass	STR D2 MSNSubclass	STR D2 MSNSubclass	True	STRd D2 Striosome MSN	STRd D2 Striosome MSN	STRd D2 Striosome MSN
TGGTTCTGTTCAAGCA-L8XR_221103_02_E02-1228181629	True	LGENeighborhood	Unknown	1.0	True	STR D2 MSNSubclass	STR D2 MSNSubclass	STR D2 MSNSubclass	True	STRd D2 Matrix MSN	STRd D2 Matrix MSN	STRd D2 Matrix MSN
TGGTTCTGTTTATTCG-L8XR_221103_02_E02-1228181629	True	ImmuneNeighborhood	Unknown	1.0	True	Microglia-PVMSubclass	Microglia-PVMSubclass	Microglia-PVMSubclass	True	Micro-PVM_2	Micro-PVM_2	Micro-PVM_2
TGGTTGAGTGGACATC-L8XR_221103_02_E02-1228181629	True	MGENeighborhood	Unknown	1.0	True	CN ST18 GABASubclass	CN ST18 GABASubclass	CN ST18 GABASubclass	True	STR TAC3-PLPP4 GABA	STR TAC3-PLPP4 GABA	STR TAC3-PLPP4 GABA
TGGTTGAGTTGTTGTC-L8XR_221103_02_E02-1228181629	True	VascularNeighborhood	Unknown	1.0	True	EndothelialSubclass	EndothelialSubclass	EndothelialSubclass	True	Endo_2	Endo_2	Endo_2
TGTAAAGCAACAGGTG-L8XR_221103_02_E02-1228181629	True	MGENeighborhood	Unknown	1.0	True	CN ST18 GABASubclass	CN ST18 GABASubclass	CN ST18 GABASubclass	True	STR FS PTHLH-PVALB GABA	STR FS PTHLH-PVALB GABA	STR FS PTHLH-PVALB GABA
TGTAAAGCACCCACAG-L8XR_221103_02_E02-1228181629	True	ImmuneNeighborhood	Unknown	0.9999997615814208	True	Microglia-PVMSubclass	Microglia-PVMSubclass	Microglia-PVMSubclass	True	Micro-PVM_2	Micro-PVM_2	Micro-PVM_2
TGTAAAGCAGAGAGCC-L8XR_221103_02_E02-1228181629	True	VascularNeighborhood	Unknown	0.999964475631714	False	VLMCSubclass	VLMCSubclass	VLMCSubclass	False	Pericyte_1	Pericyte_1	Pericyte_1
TGTAAAGCAGCTAATT-L8XR_221103_02_E02-1228181629	True	LGENeighborhood	Unknown	1.0	True	STR D2 MSNSubclass	STR D2 MSNSubclass	STR D2 MSNSubclass	True	STRd D2 Matrix MSN	STRd D2 Matrix MSN	STRd D2 Matrix MSN
TGTAAAGCATAATTGC-L8XR_221103_02_E02-1228181629	True	LGENeighborhood	Unknown	1.0	True	STR D1 MSNSubclass	STR D1 MSNSubclass	STR D1 MSNSubclass	True	STRd D1 Striosome MSN	STRd D1 Striosome MSN	STRd D1 Striosome MSN
TGTAACTCAAATTCGT-L8XR_221103_02_E02-1228181629	True	LGENeighborhood	Unknown	1.0	True	STR D2 MSNSubclass	STR D2 MSNSubclass	STR D2 MSNSubclass	True	STRd D2 Matrix MSN	STRd D2 Matrix MSN	STRd D2 Matrix MSN
TGTAACTCACAGGGAC-L8XR_221103_02_E02-1228181629	True	Astro-EpenNeighborhood	Unknown	1.0	True	AstrocyteSubclass	AstrocyteSubclass	AstrocyteSubclass	True	Astro_2	Astro_2	Astro_2
TGTAACTCACTCAACA-L8XR_221103_02_E02-1228181629	True	LGENeighborhood	Unknown	0.9902647733688354	True	STR Hybrid MSNSubclass	STR Hybrid MSNSubclass	STR Hybrid MSNSubclass	True	STRd D1D2 Hybrid MSN	STRd D1D2 Hybrid MSN	STRd D1D2 Hybrid MSN
TGTAACTCAGTAGCCT-L8XR_221103_02_E02-1228181629	True	OPC-OligoNeighborhood	Unknown	1.0	True	OligodendrocyteSubclass	OligodendrocyteSubclass	OligodendrocyteSubclass	True	Oligo_2	Oligo_2	Oligo_2
TGTAAGCTCGAAGTGA-L8XR_221103_02_E02-1228181629	True	LGENeighborhood	Unknown	1.0	True	STR D1 MSNSubclass	STR D1 MSNSubclass	STR D1 MSNSubclass	True	STRd D1 Matrix MSN	STRd D1 Matrix MSN	STRd D1 Matrix MSN
TGTAAGCTCTCACTAT-L8XR_221103_02_E02-1228181629	True	LGENeighborhood	Unknown	1.0	True	STR D1 MSNSubclass	STR D1 MSNSubclass	STR D1 MSNSubclass	True	STRd D1 Matrix MSN	STRd D1 Matrix MSN	STRd D1 Matrix MSN
TGTAAGCTCTTGCAAA-L8XR_221103_02_E02-1228181629	True	LGENeighborhood	Unknown	1.0	True	STR D1 MSNSubclass	STR D1 MSNSubclass	STR D1 MSNSubclass	True	STRd D1 Striosome MSN	STRd D1 Striosome MSN	STRd D1 Striosome MSN
TGTAAGTGTCAAGTAT-L8XR_221103_02_E02-1228181629	True	OPC-OligoNeighborhood	Unknown	1.0	True	OligodendrocyteSubclass	OligodendrocyteSubclass	OligodendrocyteSubclass	True	Oligo_2	Oligo_2	Oligo_2
TGTAAGTGTTCCTGAT-L8XR_221103_02_E02-1228181629	True	OPC-OligoNeighborhood	Unknown	1.0	True	OligodendrocyteSubclass	OligodendrocyteSubclass	OligodendrocyteSubclass	True	Oligo_4	Oligo_4	Oligo_4
TGTAAGTGTTTGGTTC-L8XR_221103_02_E02-1228181629	True	OPC-OligoNeighborhood	Unknown	1.0	True	OligodendrocyteSubclass	OligodendrocyteSubclass	OligodendrocyteSubclass	True	Oligo_4	Oligo_4	Oligo_4
TGTAATGTCAAACACC-L8XR_221103_02_E02-1228181629	True	LGENeighborhood	Unknown	1.0	True	STR D2 MSNSubclass	STR D2 MSNSubclass	STR D2 MSNSubclass	True	STRd D2 Matrix MSN	STRd D2 Matrix MSN	STRd D2 Matrix MSN
TGTAATGTCAAGGACA-L8XR_221103_02_E02-1228181629	True	LGENeighborhood	Unknown	1.0	True	STR D1 MSNSubclass	STR D1 MSNSubclass	STR D1 MSNSubclass	True	STRd D1 Matrix MSN	STRd D1 Matrix MSN	STRd D1 Matrix MSN
TGTAATGTCAATCTCT-L8XR_221103_02_E02-1228181629	True	LGENeighborhood	Unknown	1.0	True	STR D2 MSNSubclass	STR D2 MSNSubclass	STR D2 MSNSubclass	True	STRd D2 Matrix MSN	STRd D2 Matrix MSN	STRd D2 Matrix MSN
TGTAATGTCCAGCACA-L8XR_221103_02_E02-1228181629	True	ImmuneNeighborhood	Unknown	1.0	True	Microglia-PVMSubclass	Microglia-PVMSubclass	Microglia-PVMSubclass	True	Micro-PVM_2	Micro-PVM_2	Micro-PVM_2
TGTAATGTCCGCAAAT-L8XR_221103_02_E02-1228181629	True	LGENeighborhood	Unknown	1.0	True	STR D1 MSNSubclass	STR D1 MSNSubclass	STR D1 MSNSubclass	True	STRd D1 Matrix MSN	STRd D1 Matrix MSN	STRd D1 Matrix MSN
TGTAATGTCTTGTCTG-L8XR_221103_02_E02-1228181629	True	LGENeighborhood	Unknown	1.0	True	STR D2 MSNSubclass	STR D2 MSNSubclass	STR D2 MSNSubclass	True	STRd D2 Matrix MSN	STRd D2 Matrix MSN	STRd D2 Matrix MSN
TGTATCCGTAACGGGA-L8XR_221103_02_E02-1228181629	True	LGENeighborhood	Unknown	1.0	True	STR D2 MSNSubclass	STR D2 MSNSubclass	STR D2 MSNSubclass	True	STRd D2 Matrix MSN	STRd D2 Matrix MSN	STRd D2 Matrix MSN
TGTATCCGTCCAAGAC-L8XR_221103_02_E02-1228181629	True	LGENeighborhood	Unknown	1.0	True	STR D1 MSNSubclass	STR D1 MSNSubclass	STR D1 MSNSubclass	True	STRd D1 Matrix MSN	STRd D1 Matrix MSN	STRd D1 Matrix MSN
TGTATCCGTGAAGCCT-L8XR_221103_02_E02-1228181629	True	Astro-EpenNeighborhood	Unknown	1.0	True	AstrocyteSubclass	AstrocyteSubclass	AstrocyteSubclass	True	Astro_2	Astro_2	Astro_2
TGTATCCGTGTGCACG-L8XR_221103_02_E02-1228181629	True	LGENeighborhood	Unknown	1.0	True	STR D2 MSNSubclass	STR D2 MSNSubclass	STR D2 MSNSubclass	True	STRd D2 Matrix MSN	STRd D2 Matrix MSN	STRd D2 Matrix MSN
TGTATCCGTTTGAGGC-L8XR_221103_02_E02-1228181629	True	LGENeighborhood	Unknown	1.0	True	STR D1 MSNSubclass	STR D1 MSNSubclass	STR D1 MSNSubclass	True	STRd D1 Matrix MSN	STRd D1 Matrix MSN	STRd D1 Matrix MSN
TGTATCGCAATAGCAA-L8XR_221103_02_E02-1228181629	True	LGENeighborhood	Unknown	0.6432636380195618	True	STR Hybrid MSNSubclass	STR Hybrid MSNSubclass	STR Hybrid MSNSubclass	True	STRd D1D2 Hybrid MSN	STRd D1D2 Hybrid MSN	STRd D1D2 Hybrid MSN
TGTATCGCATGGCCCA-L8XR_221103_02_E02-1228181629	True	LGENeighborhood	Unknown	1.0	True	STR D1 MSNSubclass	STR D1 MSNSubclass	STR D1 MSNSubclass	True	STRd D1 Matrix MSN	STRd D1 Matrix MSN	STRd D1 Matrix MSN
TGTCAATCACAGCCTG-L8XR_221103_02_E02-1228181629	True	LGENeighborhood	Unknown	1.0	True	STR D1 MSNSubclass	STR D1 MSNSubclass	STR D1 MSNSubclass	True	STRd D1 Striosome MSN	STRd D1 Striosome MSN	STRd D1 Striosome MSN
TGTCAATCACGCAACT-L8XR_221103_02_E02-1228181629	True	LGENeighborhood	Unknown	1.0	True	STR D1 MSNSubclass	STR D1 MSNSubclass	STR D1 MSNSubclass	True	STRd D1 Matrix MSN	STRd D1 Matrix MSN	STRd D1 Matrix MSN
TGTCAATCAGGCCAAA-L8XR_221103_02_E02-1228181629	True	Astro-EpenNeighborhood	Unknown	1.0	True	AstrocyteSubclass	AstrocyteSubclass	AstrocyteSubclass	True	Astro_1	Astro_1	Astro_1
TGTCAATCATTATGGT-L8XR_221103_02_E02-1228181629	True	VascularNeighborhood	Unknown	0.9964494705200196	False	VLMCSubclass	VLMCSubclass	VLMCSubclass	False	VLMC_1	VLMC_1	VLMC_1
TGTCAGTAGAGGAAGG-L8XR_221103_02_E02-1228181629	True	LGENeighborhood	Unknown	1.0	True	STR D2 MSNSubclass	STR D2 MSNSubclass	STR D2 MSNSubclass	True	STRd D2 Matrix MSN	STRd D2 Matrix MSN	STRd D2 Matrix MSN
TGTCAGTAGCTTAGTA-L8XR_221103_02_E02-1228181629	True	OPC-OligoNeighborhood	Unknown	1.0	True	OligodendrocyteSubclass	OligodendrocyteSubclass	OligodendrocyteSubclass	True	Oligo_4	Oligo_4	Oligo_4
TGTCAGTAGGTGCTGC-L8XR_221103_02_E02-1228181629	True	LGENeighborhood	Unknown	1.0	True	STR D1 MSNSubclass	STR D1 MSNSubclass	STR D1 MSNSubclass	True	STRd D1 Striosome MSN	STRd D1 Striosome MSN	STRd D1 Striosome MSN
TGTCATAAGCAACAAG-L8XR_221103_02_E02-1228181629	True	MGENeighborhood	Unknown	1.0	True	Sst ChodlSubclass	Sst ChodlSubclass	Sst ChodlSubclass	True	Sst Chodl_2	Sst Chodl_2	Sst Chodl_2
TGTCATAAGCACAGGG-L8XR_221103_02_E02-1228181629	True	LGENeighborhood	Unknown	1.0	True	STR D1 MSNSubclass	STR D1 MSNSubclass	STR D1 MSNSubclass	True	STRd D1 Matrix MSN	STRd D1 Matrix MSN	STRd D1 Matrix MSN
TGTCATAAGGTTACGT-L8XR_221103_02_E02-1228181629	True	OPC-OligoNeighborhood	Unknown	1.0	True	OligodendrocyteSubclass	OligodendrocyteSubclass	OligodendrocyteSubclass	True	Oligo_4	Oligo_4	Oligo_4
TGTCATAAGTAAGAAC-L8XR_221103_02_E02-1228181629	True	LGENeighborhood	Unknown	1.0	True	STR D1 MSNSubclass	STR D1 MSNSubclass	STR D1 MSNSubclass	True	STRd D1 Striosome MSN	STRd D1 Striosome MSN	STRd D1 Striosome MSN
TGTCATAAGTATTGTG-L8XR_221103_02_E02-1228181629	True	LGENeighborhood	Unknown	1.0	True	STR D1 MSNSubclass	STR D1 MSNSubclass	STR D1 MSNSubclass	True	STRd D1 Matrix MSN	STRd D1 Matrix MSN	STRd D1 Matrix MSN
TGTCATAAGTTTGTCT-L8XR_221103_02_E02-1228181629	True	LGENeighborhood	Unknown	1.0	True	STR D2 MSNSubclass	STR D2 MSNSubclass	STR D2 MSNSubclass	True	STRd D2 Matrix MSN	STRd D2 Matrix MSN	STRd D2 Matrix MSN
TGTCCTGGTACTTAGG-L8XR_221103_02_E02-1228181629	True	OPC-OligoNeighborhood	Unknown	0.9999359846115112	True	OligodendrocyteSubclass	OligodendrocyteSubclass	OligodendrocyteSubclass	True	Oligo_2	Oligo_2	Oligo_2
TGTCCTGGTGAGACTC-L8XR_221103_02_E02-1228181629	True	LGENeighborhood	Unknown	1.0	True	STR D2 MSNSubclass	STR D2 MSNSubclass	STR D2 MSNSubclass	True	STRd D2 Striosome MSN	STRd D2 Striosome MSN	STRd D2 Striosome MSN
TGTCCTGGTGCGCGTA-L8XR_221103_02_E02-1228181629	True	OPC-OligoNeighborhood	Unknown	1.0	True	OligodendrocyteSubclass	OligodendrocyteSubclass	OligodendrocyteSubclass	True	Oligo_2	Oligo_2	Oligo_2
TGTCCTGGTTAGCCAA-L8XR_221103_02_E02-1228181629	True	LGENeighborhood	Unknown	1.0	True	STR D1 MSNSubclass	STR D1 MSNSubclass	STR D1 MSNSubclass	True	STRd D1 Matrix MSN	STRd D1 Matrix MSN	STRd D1 Matrix MSN
TGTCCTTCAAGCTTAT-L8XR_221103_02_E02-1228181629	True	LGENeighborhood	Unknown	1.0	True	STR D1 MSNSubclass	STR D1 MSNSubclass	STR D1 MSNSubclass	True	STRd D1 Striosome MSN	STRd D1 Striosome MSN	STRd D1 Striosome MSN
TGTCCTTCAATTAGCT-L8XR_221103_02_E02-1228181629	True	LGENeighborhood	Unknown	1.0	True	STR D1 MSNSubclass	STR D1 MSNSubclass	STR D1 MSNSubclass	True	STRd D1 Matrix MSN	STRd D1 Matrix MSN	STRd D1 Matrix MSN
TGTCCTTCATCGCTTT-L8XR_221103_02_E02-1228181629	True	LGENeighborhood	Unknown	1.0	True	STR D2 MSNSubclass	STR D2 MSNSubclass	STR D2 MSNSubclass	True	STRd D2 Matrix MSN	STRd D2 Matrix MSN	STRd D2 Matrix MSN
TGTCCTTCATGAATCT-L8XR_221103_02_E02-1228181629	True	LGENeighborhood	Unknown	1.0	True	STR D2 MSNSubclass	STR D2 MSNSubclass	STR D2 MSNSubclass	True	STRd D2 Matrix MSN	STRd D2 Matrix MSN	STRd D2 Matrix MSN
TGTCCTTCATTCCTCG-L8XR_221103_02_E02-1228181629	True	LGENeighborhood	Unknown	1.0	True	STR D1 MSNSubclass	STR D1 MSNSubclass	STR D1 MSNSubclass	True	STRd D1 Matrix MSN	STRd D1 Matrix MSN	STRd D1 Matrix MSN
TGTGAAACAAATATCC-L8XR_221103_02_E02-1228181629	True	LGENeighborhood	Unknown	1.0	True	STR D1 MSNSubclass	STR D1 MSNSubclass	STR D1 MSNSubclass	True	STRd D1 Striosome MSN	STRd D1 Striosome MSN	STRd D1 Striosome MSN
TGTGAAACAATAAGCA-L8XR_221103_02_E02-1228181629	True	OPC-OligoNeighborhood	Unknown	0.9999785423278807	True	OligodendrocyteSubclass	OligodendrocyteSubclass	OligodendrocyteSubclass	True	Oligo_2	Oligo_2	Oligo_2
TGTGAAACACTTCACT-L8XR_221103_02_E02-1228181629	True	OPC-OligoNeighborhood	Unknown	1.0	True	OligodendrocyteSubclass	OligodendrocyteSubclass	OligodendrocyteSubclass	True	Oligo_4	Oligo_4	Oligo_4
TGTGAAACAGGAAGCC-L8XR_221103_02_E02-1228181629	True	LGENeighborhood	Unknown	1.0	True	STR D2 MSNSubclass	STR D2 MSNSubclass	STR D2 MSNSubclass	True	STRd D2 Striosome MSN	STRd D2 Striosome MSN	STRd D2 Striosome MSN
TGTGAAACATAGCGGA-L8XR_221103_02_E02-1228181629	True	LGENeighborhood	Unknown	1.0	True	STR D2 MSNSubclass	STR D2 MSNSubclass	STR D2 MSNSubclass	True	STRd D2 Matrix MSN	STRd D2 Matrix MSN	STRd D2 Matrix MSN
TGTGATCAGCACAGCC-L8XR_221103_02_E02-1228181629	True	OPC-OligoNeighborhood	Unknown	1.0	True	OligodendrocyteSubclass	OligodendrocyteSubclass	OligodendrocyteSubclass	True	Oligo_2	Oligo_2	Oligo_2
TGTGATCAGCTGAGGG-L8XR_221103_02_E02-1228181629	True	LGENeighborhood	Unknown	1.0	True	STR D2 MSNSubclass	STR D2 MSNSubclass	STR D2 MSNSubclass	True	STRd D2 Matrix MSN	STRd D2 Matrix MSN	STRd D2 Matrix MSN
TGTGATCAGCTTCTCA-L8XR_221103_02_E02-1228181629	True	LGENeighborhood	Unknown	1.0	True	STR D2 MSNSubclass	STR D2 MSNSubclass	STR D2 MSNSubclass	True	STRd D2 Matrix MSN	STRd D2 Matrix MSN	STRd D2 Matrix MSN
TGTGATCAGGAGGCAT-L8XR_221103_02_E02-1228181629	True	LGENeighborhood	Unknown	1.0	True	STR D1 MSNSubclass	STR D1 MSNSubclass	STR D1 MSNSubclass	True	STRd D1 Striosome MSN	STRd D1 Striosome MSN	STRd D1 Striosome MSN
TGTGATCAGGCAGGTG-L8XR_221103_02_E02-1228181629	True	VascularNeighborhood	Unknown	0.9986066222190856	False	VLMCSubclass	VLMCSubclass	VLMCSubclass	False	VLMC_1	VLMC_1	VLMC_1
TGTGCAAGTAATCCCT-L8XR_221103_02_E02-1228181629	True	LGENeighborhood	Unknown	1.0	True	STR D1 MSNSubclass	STR D1 MSNSubclass	STR D1 MSNSubclass	True	STRd D1 Matrix MSN	STRd D1 Matrix MSN	STRd D1 Matrix MSN
TGTGCAAGTGTTTGTC-L8XR_221103_02_E02-1228181629	True	ImmuneNeighborhood	Unknown	0.9999970197677612	True	Microglia-PVMSubclass	Microglia-PVMSubclass	Microglia-PVMSubclass	True	Micro-PVM_3-SEAAD	Micro-PVM_3-SEAAD	Micro-PVM_3-SEAAD
TGTGCAAGTTTGGGCG-L8XR_221103_02_E02-1228181629	False	VascularNeighborhood	Unknown	0.8106139898300171	False	EndothelialSubclass	EndothelialSubclass	EndothelialSubclass	False	Endo_2	Endo_2	Endo_2
TGTGCACCAACTGGGA-L8XR_221103_02_E02-1228181629	True	LGENeighborhood	Unknown	1.0	True	STR D2 MSNSubclass	STR D2 MSNSubclass	STR D2 MSNSubclass	True	STRd D2 Striosome MSN	STRd D2 Striosome MSN	STRd D2 Striosome MSN
TGTGCACCAAGACTCC-L8XR_221103_02_E02-1228181629	True	LGENeighborhood	Unknown	1.0	True	STR D2 MSNSubclass	STR D2 MSNSubclass	STR D2 MSNSubclass	True	STRd D2 Striosome MSN	STRd D2 Striosome MSN	STRd D2 Striosome MSN
TGTGCACCACCGGTAT-L8XR_221103_02_E02-1228181629	True	LGENeighborhood	Unknown	1.0	True	STR D2 MSNSubclass	STR D2 MSNSubclass	STR D2 MSNSubclass	True	STRd D2 Matrix MSN	STRd D2 Matrix MSN	STRd D2 Matrix MSN
TGTGCACCAGTTAAAG-L8XR_221103_02_E02-1228181629	True	LGENeighborhood	Unknown	1.0	True	STR D1 MSNSubclass	STR D1 MSNSubclass	STR D1 MSNSubclass	True	STRd D1 Matrix MSN	STRd D1 Matrix MSN	STRd D1 Matrix MSN
TGTGCACCATTGTGTG-L8XR_221103_02_E02-1228181629	True	LGENeighborhood	Unknown	1.0	True	STR D1 MSNSubclass	STR D1 MSNSubclass	STR D1 MSNSubclass	True	STRd D1 Matrix MSN	STRd D1 Matrix MSN	STRd D1 Matrix MSN
TGTGCGCAGGTTTGCG-L8XR_221103_02_E02-1228181629	True	OPC-OligoNeighborhood	Unknown	1.0	True	OligodendrocyteSubclass	OligodendrocyteSubclass	OligodendrocyteSubclass	True	Oligo_2	Oligo_2	Oligo_2
TGTGCGCAGTCATTGA-L8XR_221103_02_E02-1228181629	True	LGENeighborhood	Unknown	1.0	True	STR D2 MSNSubclass	STR D2 MSNSubclass	STR D2 MSNSubclass	True	STRd D2 Matrix MSN	STRd D2 Matrix MSN	STRd D2 Matrix MSN
TGTGCGCAGTTATGTG-L8XR_221103_02_E02-1228181629	True	Astro-EpenNeighborhood	Unknown	1.0	True	AstrocyteSubclass	AstrocyteSubclass	AstrocyteSubclass	True	Astro_2	Astro_2	Astro_2
TGTGCGCAGTTCCCAC-L8XR_221103_02_E02-1228181629	True	LGENeighborhood	Unknown	1.0	True	STR D2 MSNSubclass	STR D2 MSNSubclass	STR D2 MSNSubclass	True	STRd D2 Matrix MSN	STRd D2 Matrix MSN	STRd D2 Matrix MSN
TGTGCGGGTAAAGCAA-L8XR_221103_02_E02-1228181629	True	LGENeighborhood	Unknown	1.0	True	STR D1 MSNSubclass	STR D1 MSNSubclass	STR D1 MSNSubclass	True	STRd D1 Matrix MSN	STRd D1 Matrix MSN	STRd D1 Matrix MSN
TGTGCGGGTGACATAT-L8XR_221103_02_E02-1228181629	True	Astro-EpenNeighborhood	Unknown	1.0	True	AstrocyteSubclass	AstrocyteSubclass	AstrocyteSubclass	True	Astro_2	Astro_2	Astro_2
TGTGCGGGTGTAATAC-L8XR_221103_02_E02-1228181629	True	MGENeighborhood	Unknown	1.0	True	CN ST18 GABASubclass	CN ST18 GABASubclass	CN ST18 GABASubclass	True	STR FS PTHLH-PVALB GABA	STR FS PTHLH-PVALB GABA	STR FS PTHLH-PVALB GABA
TGTGCGGGTTGCAATG-L8XR_221103_02_E02-1228181629	True	OPC-OligoNeighborhood	Unknown	1.0	True	OligodendrocyteSubclass	OligodendrocyteSubclass	OligodendrocyteSubclass	True	Oligo_4	Oligo_4	Oligo_4
TGTGCGGGTTGTCATC-L8XR_221103_02_E02-1228181629	True	Astro-EpenNeighborhood	Unknown	1.0	True	AstrocyteSubclass	AstrocyteSubclass	AstrocyteSubclass	True	Astro_2	Astro_2	Astro_2
TGTGCGGGTTTATTCG-L8XR_221103_02_E02-1228181629	True	LGENeighborhood	Unknown	1.0	True	STR D1 MSNSubclass	STR D1 MSNSubclass	STR D1 MSNSubclass	True	STRd D1 Matrix MSN	STRd D1 Matrix MSN	STRd D1 Matrix MSN
TGTGCTGAGCGCCTAA-L8XR_221103_02_E02-1228181629	True	LGENeighborhood	Unknown	0.9999988079071044	True	STR D2 MSNSubclass	STR D2 MSNSubclass	STR D2 MSNSubclass	True	STRd D2 Matrix MSN	STRd D2 Matrix MSN	STRd D2 Matrix MSN
TGTGCTGAGTCAGGCC-L8XR_221103_02_E02-1228181629	True	LGENeighborhood	Unknown	1.0	True	STR D2 MSNSubclass	STR D2 MSNSubclass	STR D2 MSNSubclass	True	STRd D2 Matrix MSN	STRd D2 Matrix MSN	STRd D2 Matrix MSN
TGTGCTGAGTGAAGTG-L8XR_221103_02_E02-1228181629	True	LGENeighborhood	Unknown	1.0	True	STR D1 MSNSubclass	STR D1 MSNSubclass	STR D1 MSNSubclass	True	STRd D1 Matrix MSN	STRd D1 Matrix MSN	STRd D1 Matrix MSN
TGTGGAGCACCAGCAT-L8XR_221103_02_E02-1228181629	True	LGENeighborhood	Unknown	1.0	True	STR D1 MSNSubclass	STR D1 MSNSubclass	STR D1 MSNSubclass	True	STRv D1 MSN	STRv D1 MSN	STRv D1 MSN
TGTGGAGCAGGCTTGT-L8XR_221103_02_E02-1228181629	True	LGENeighborhood	Unknown	1.0	True	STR D1 MSNSubclass	STR D1 MSNSubclass	STR D1 MSNSubclass	True	STRd D1 Striosome MSN	STRd D1 Striosome MSN	STRd D1 Striosome MSN
TGTGGCCAGCGGATAA-L8XR_221103_02_E02-1228181629	True	LGENeighborhood	Unknown	1.0	True	STR D1 MSNSubclass	STR D1 MSNSubclass	STR D1 MSNSubclass	True	STRd D1 Matrix MSN	STRd D1 Matrix MSN	STRd D1 Matrix MSN
TGTGGCCAGTGAACGA-L8XR_221103_02_E02-1228181629	True	OPC-OligoNeighborhood	Unknown	1.0	True	OligodendrocyteSubclass	OligodendrocyteSubclass	OligodendrocyteSubclass	True	Oligo_4	Oligo_4	Oligo_4
TGTGGCCAGTTCCCGT-L8XR_221103_02_E02-1228181629	True	LGENeighborhood	Unknown	1.0	True	STR D1 MSNSubclass	STR D1 MSNSubclass	STR D1 MSNSubclass	True	STRd D1 Matrix MSN	STRd D1 Matrix MSN	STRd D1 Matrix MSN
TGTGGCGGTCTAACCT-L8XR_221103_02_E02-1228181629	True	VascularNeighborhood	Unknown	0.9998025298118592	True	VLMCSubclass	VLMCSubclass	VLMCSubclass	True	SMC-SEAAD	SMC-SEAAD	SMC-SEAAD
TGTGGCGGTTAACGGC-L8XR_221103_02_E02-1228181629	True	ImmuneNeighborhood	Unknown	1.0	True	Microglia-PVMSubclass	Microglia-PVMSubclass	Microglia-PVMSubclass	True	Micro-PVM_2	Micro-PVM_2	Micro-PVM_2
TGTGGCGGTTAAGGTT-L8XR_221103_02_E02-1228181629	True	LGENeighborhood	Unknown	1.0	True	STR D2 MSNSubclass	STR D2 MSNSubclass	STR D2 MSNSubclass	True	STRd D2 Matrix MSN	STRd D2 Matrix MSN	STRd D2 Matrix MSN
TGTGTGAGTCGTTATC-L8XR_221103_02_E02-1228181629	True	OPC-OligoNeighborhood	Unknown	1.0	True	OligodendrocyteSubclass	OligodendrocyteSubclass	OligodendrocyteSubclass	True	Oligo_2	Oligo_2	Oligo_2
TGTGTTAAGGAGCAAC-L8XR_221103_02_E02-1228181629	True	VascularNeighborhood	Unknown	0.9999998807907104	True	VLMCSubclass	VLMCSubclass	VLMCSubclass	True	VLMC_1	VLMC_1	VLMC_1
TGTGTTAAGTACTGGT-L8XR_221103_02_E02-1228181629	True	LGENeighborhood	Unknown	1.0	True	STR D2 MSNSubclass	STR D2 MSNSubclass	STR D2 MSNSubclass	True	STRd D2 Matrix MSN	STRd D2 Matrix MSN	STRd D2 Matrix MSN
TGTGTTAAGTTGGATC-L8XR_221103_02_E02-1228181629	True	VascularNeighborhood	Unknown	0.9866542220115662	False	EndothelialSubclass	EndothelialSubclass	EndothelialSubclass	False	Endo_3	Endo_3	Endo_3
TGTTACTTCATTACGA-L8XR_221103_02_E02-1228181629	True	LGENeighborhood	Unknown	0.9959298968315125	True	STR Hybrid MSNSubclass	STR Hybrid MSNSubclass	STR Hybrid MSNSubclass	True	STRd D1D2 Hybrid MSN	STRd D1D2 Hybrid MSN	STRd D1D2 Hybrid MSN
TGTTAGCAGAATCGCT-L8XR_221103_02_E02-1228181629	True	LGENeighborhood	Unknown	1.0	True	STR D2 MSNSubclass	STR D2 MSNSubclass	STR D2 MSNSubclass	True	STRd D2 Matrix MSN	STRd D2 Matrix MSN	STRd D2 Matrix MSN
TGTTAGCAGCAGGTTT-L8XR_221103_02_E02-1228181629	True	LGENeighborhood	Unknown	1.0	True	STR D1 MSNSubclass	STR D1 MSNSubclass	STR D1 MSNSubclass	True	STRd D1 Striosome MSN	STRd D1 Striosome MSN	STRd D1 Striosome MSN
TGTTAGCAGCTCGCTT-L8XR_221103_02_E02-1228181629	True	LGENeighborhood	Unknown	1.0	True	STR D2 MSNSubclass	STR D2 MSNSubclass	STR D2 MSNSubclass	True	STRd D2 Matrix MSN	STRd D2 Matrix MSN	STRd D2 Matrix MSN
TGTTAGCAGTCTATGA-L8XR_221103_02_E02-1228181629	True	LGENeighborhood	Unknown	1.0	True	STR D2 MSNSubclass	STR D2 MSNSubclass	STR D2 MSNSubclass	True	STRd D2 Striosome MSN	STRd D2 Striosome MSN	STRd D2 Striosome MSN
TGTTATGAGACTCGCA-L8XR_221103_02_E02-1228181629	True	LGENeighborhood	Unknown	1.0	True	STR D2 MSNSubclass	STR D2 MSNSubclass	STR D2 MSNSubclass	True	STRd D2 Matrix MSN	STRd D2 Matrix MSN	STRd D2 Matrix MSN
TGTTATGAGATAACCC-L8XR_221103_02_E02-1228181629	True	Astro-EpenNeighborhood	Unknown	1.0	True	AstrocyteSubclass	AstrocyteSubclass	AstrocyteSubclass	True	Astro_6-SEAAD	Astro_6-SEAAD	Astro_6-SEAAD
TGTTATGAGCAACAAG-L8XR_221103_02_E02-1228181629	True	LGENeighborhood	Unknown	1.0	True	STR D1 MSNSubclass	STR D1 MSNSubclass	STR D1 MSNSubclass	True	STRd D1 Matrix MSN	STRd D1 Matrix MSN	STRd D1 Matrix MSN
TGTTATGAGCCTGACA-L8XR_221103_02_E02-1228181629	True	Astro-EpenNeighborhood	Unknown	1.0	True	AstrocyteSubclass	AstrocyteSubclass	AstrocyteSubclass	True	Astro_2	Astro_2	Astro_2
TGTTATGAGCTCAAAC-L8XR_221103_02_E02-1228181629	True	LGENeighborhood	Unknown	1.0	True	STR D2 MSNSubclass	STR D2 MSNSubclass	STR D2 MSNSubclass	True	STRd D2 Matrix MSN	STRd D2 Matrix MSN	STRd D2 Matrix MSN
TGTTATGAGGACAACA-L8XR_221103_02_E02-1228181629	True	LGENeighborhood	Unknown	1.0	True	STR D1 MSNSubclass	STR D1 MSNSubclass	STR D1 MSNSubclass	True	STRd D1 Matrix MSN	STRd D1 Matrix MSN	STRd D1 Matrix MSN
TGTTCATTCTAAGGTC-L8XR_221103_02_E02-1228181629	True	LGENeighborhood	Unknown	1.0	True	STR D2 MSNSubclass	STR D2 MSNSubclass	STR D2 MSNSubclass	True	STRd D2 Matrix MSN	STRd D2 Matrix MSN	STRd D2 Matrix MSN
TGTTCATTCTTCAATC-L8XR_221103_02_E02-1228181629	True	VascularNeighborhood	Unknown	0.9906993508338928	False	EndothelialSubclass	EndothelialSubclass	EndothelialSubclass	False	Endo_2	Endo_2	Endo_2
TGTTCATTCTTGACCC-L8XR_221103_02_E02-1228181629	True	LGENeighborhood	Unknown	1.0	True	STR D1 MSNSubclass	STR D1 MSNSubclass	STR D1 MSNSubclass	True	STRd D1 Matrix MSN	STRd D1 Matrix MSN	STRd D1 Matrix MSN
TGTTCATTCTTGTCCA-L8XR_221103_02_E02-1228181629	True	VascularNeighborhood	Unknown	0.9882992506027222	False	EndothelialSubclass	EndothelialSubclass	EndothelialSubclass	False	Endo_2	Endo_2	Endo_2
TGTTCCTCAAGCTAAA-L8XR_221103_02_E02-1228181629	True	Astro-EpenNeighborhood	Unknown	1.0	True	AstrocyteSubclass	AstrocyteSubclass	AstrocyteSubclass	True	Astro_2	Astro_2	Astro_2
TGTTCCTCACGAATTT-L8XR_221103_02_E02-1228181629	True	LGENeighborhood	Unknown	1.0	True	STR D1 MSNSubclass	STR D1 MSNSubclass	STR D1 MSNSubclass	True	STRv D1 MSN	STRv D1 MSN	STRv D1 MSN
TGTTCCTCACGTAATT-L8XR_221103_02_E02-1228181629	True	Astro-EpenNeighborhood	Unknown	0.9999992847442628	True	AstrocyteSubclass	AstrocyteSubclass	AstrocyteSubclass	True	Astro_2	Astro_2	Astro_2
TGTTCCTCACTCGCTC-L8XR_221103_02_E02-1228181629	True	LGENeighborhood	Unknown	1.0	True	STR D1 MSNSubclass	STR D1 MSNSubclass	STR D1 MSNSubclass	True	STRd D1 Striosome MSN	STRd D1 Striosome MSN	STRd D1 Striosome MSN
TGTTCCTCAGGGAGCT-L8XR_221103_02_E02-1228181629	True	LGENeighborhood	Unknown	1.0	True	STR D1 MSNSubclass	STR D1 MSNSubclass	STR D1 MSNSubclass	True	STRd D1 Matrix MSN	STRd D1 Matrix MSN	STRd D1 Matrix MSN
TGTTCCTCATTGCGAC-L8XR_221103_02_E02-1228181629	True	Astro-EpenNeighborhood	Unknown	1.0	True	AstrocyteSubclass	AstrocyteSubclass	AstrocyteSubclass	True	Astro_2	Astro_2	Astro_2
TGTTGCACAAGCGATG-L8XR_221103_02_E02-1228181629	True	MGENeighborhood	Unknown	1.0	True	CN ST18 GABASubclass	CN ST18 GABASubclass	CN ST18 GABASubclass	True	STR FS PTHLH-PVALB GABA	STR FS PTHLH-PVALB GABA	STR FS PTHLH-PVALB GABA
TGTTGCACACCTATAG-L8XR_221103_02_E02-1228181629	True	VascularNeighborhood	Unknown	0.5011301636695862	True	EndothelialSubclass	EndothelialSubclass	EndothelialSubclass	True	Endo_2	Endo_2	Endo_2
TGTTGCACATCTTGAG-L8XR_221103_02_E02-1228181629	True	LGENeighborhood	Unknown	1.0	True	STR D1 MSNSubclass	STR D1 MSNSubclass	STR D1 MSNSubclass	True	STRd D1 Matrix MSN	STRd D1 Matrix MSN	STRd D1 Matrix MSN
TGTTGCACATGACTAT-L8XR_221103_02_E02-1228181629	True	LGENeighborhood	Unknown	1.0	True	STR D1 MSNSubclass	STR D1 MSNSubclass	STR D1 MSNSubclass	True	STRd D1 Striosome MSN	STRd D1 Striosome MSN	STRd D1 Striosome MSN
TGTTGCACATGATTGT-L8XR_221103_02_E02-1228181629	True	LGENeighborhood	Unknown	1.0	True	STR D1 MSNSubclass	STR D1 MSNSubclass	STR D1 MSNSubclass	True	STRd D1 Matrix MSN	STRd D1 Matrix MSN	STRd D1 Matrix MSN
TGTTGCACATTGTGAT-L8XR_221103_02_E02-1228181629	True	LGENeighborhood	Unknown	1.0	True	STR D1 MSNSubclass	STR D1 MSNSubclass	STR D1 MSNSubclass	True	STRd D1 Matrix MSN	STRd D1 Matrix MSN	STRd D1 Matrix MSN
TGTTGTAAGCCGGTAC-L8XR_221103_02_E02-1228181629	True	LGENeighborhood	Unknown	1.0	True	STR D2 MSNSubclass	STR D2 MSNSubclass	STR D2 MSNSubclass	True	STRd D2 Matrix MSN	STRd D2 Matrix MSN	STRd D2 Matrix MSN
TGTTGTAAGCCTCTGT-L8XR_221103_02_E02-1228181629	True	Astro-EpenNeighborhood	Unknown	1.0	True	AstrocyteSubclass	AstrocyteSubclass	AstrocyteSubclass	True	Astro_2	Astro_2	Astro_2
TGTTGTAAGCTATTAG-L8XR_221103_02_E02-1228181629	True	LGENeighborhood	Unknown	1.0	True	STR D1 MSNSubclass	STR D1 MSNSubclass	STR D1 MSNSubclass	True	STRd D1 Matrix MSN	STRd D1 Matrix MSN	STRd D1 Matrix MSN
TGTTGTAAGGCGAAAC-L8XR_221103_02_E02-1228181629	True	LGENeighborhood	Unknown	1.0	True	STR D2 MSNSubclass	STR D2 MSNSubclass	STR D2 MSNSubclass	True	STRd D2 Matrix MSN	STRd D2 Matrix MSN	STRd D2 Matrix MSN
TGTTGTAAGTTCCCGT-L8XR_221103_02_E02-1228181629	True	LGENeighborhood	Unknown	1.0	True	STR D2 MSNSubclass	STR D2 MSNSubclass	STR D2 MSNSubclass	True	STRd D2 Matrix MSN	STRd D2 Matrix MSN	STRd D2 Matrix MSN
TGTTGTGCACGCAACT-L8XR_221103_02_E02-1228181629	True	LGENeighborhood	Unknown	1.0	True	STR D2 MSNSubclass	STR D2 MSNSubclass	STR D2 MSNSubclass	True	STRd D2 Matrix MSN	STRd D2 Matrix MSN	STRd D2 Matrix MSN
TGTTGTGCAGCGCTTG-L8XR_221103_02_E02-1228181629	True	LGENeighborhood	Unknown	1.0	True	STR D1 MSNSubclass	STR D1 MSNSubclass	STR D1 MSNSubclass	True	STRd D1 Matrix MSN	STRd D1 Matrix MSN	STRd D1 Matrix MSN
TGTTGTGCAGGGAGCT-L8XR_221103_02_E02-1228181629	True	LGENeighborhood	Unknown	0.856350839138031	True	STR Hybrid MSNSubclass	STR Hybrid MSNSubclass	STR Hybrid MSNSubclass	True	STRd D1D2 Hybrid MSN	STRd D1D2 Hybrid MSN	STRd D1D2 Hybrid MSN
TGTTGTGCAGTTTGTG-L8XR_221103_02_E02-1228181629	True	OPC-OligoNeighborhood	Unknown	1.0	True	OligodendrocyteSubclass	OligodendrocyteSubclass	OligodendrocyteSubclass	True	Oligo_2	Oligo_2	Oligo_2
TGTTGTGCATAGCGGA-L8XR_221103_02_E02-1228181629	True	MGENeighborhood	Unknown	0.9999983310699464	False	Sst ChodlSubclass	Sst ChodlSubclass	Sst ChodlSubclass	False	Sst Chodl_1	Sst Chodl_1	Sst Chodl_1
TGTTGTGCATGAAGTA-L8XR_221103_02_E02-1228181629	True	LGENeighborhood	Unknown	1.0	True	STR D2 MSNSubclass	STR D2 MSNSubclass	STR D2 MSNSubclass	True	STRv D2 MSN	STRv D2 MSN	STRv D2 MSN
TGTTGTGCATGGTTAT-L8XR_221103_02_E02-1228181629	True	LGENeighborhood	Unknown	1.0	True	STR D1 MSNSubclass	STR D1 MSNSubclass	STR D1 MSNSubclass	True	STRd D1 Matrix MSN	STRd D1 Matrix MSN	STRd D1 Matrix MSN
TGTTGTTTCCACAATA-L8XR_221103_02_E02-1228181629	True	LGENeighborhood	Unknown	1.0	True	STR D1 MSNSubclass	STR D1 MSNSubclass	STR D1 MSNSubclass	True	STRd D1 Matrix MSN	STRd D1 Matrix MSN	STRd D1 Matrix MSN
TGTTGTTTCCCTCACG-L8XR_221103_02_E02-1228181629	True	LGENeighborhood	Unknown	1.0	True	STR D1 MSNSubclass	STR D1 MSNSubclass	STR D1 MSNSubclass	True	STRv D1 MSN	STRv D1 MSN	STRv D1 MSN
TGTTGTTTCCTCCATA-L8XR_221103_02_E02-1228181629	True	LGENeighborhood	Unknown	1.0	True	STR D2 MSNSubclass	STR D2 MSNSubclass	STR D2 MSNSubclass	True	STRd D2 Matrix MSN	STRd D2 Matrix MSN	STRd D2 Matrix MSN
TGTTGTTTCCTGATTT-L8XR_221103_02_E02-1228181629	False	VascularNeighborhood	Unknown	0.8257355690002441	False	EndothelialSubclass	EndothelialSubclass	EndothelialSubclass	False	Endo_2	Endo_2	Endo_2
TGTTGTTTCGCATCCT-L8XR_221103_02_E02-1228181629	True	Astro-EpenNeighborhood	Unknown	1.0	True	AstrocyteSubclass	AstrocyteSubclass	AstrocyteSubclass	True	Astro_2	Astro_2	Astro_2
TGTTGTTTCGTCCTTA-L8XR_221103_02_E02-1228181629	True	LGENeighborhood	Unknown	1.0	True	STR D2 MSNSubclass	STR D2 MSNSubclass	STR D2 MSNSubclass	True	STRd D2 Matrix MSN	STRd D2 Matrix MSN	STRd D2 Matrix MSN
TGTTGTTTCTGCAAGT-L8XR_221103_02_E02-1228181629	True	Astro-EpenNeighborhood	Unknown	1.0	True	AstrocyteSubclass	AstrocyteSubclass	AstrocyteSubclass	True	Astro_2	Astro_2	Astro_2
TGTTTGTTCAGCACCA-L8XR_221103_02_E02-1228181629	True	MGENeighborhood	Unknown	1.0	True	CN ST18 GABASubclass	CN ST18 GABASubclass	CN ST18 GABASubclass	True	STR FS PTHLH-PVALB GABA	STR FS PTHLH-PVALB GABA	STR FS PTHLH-PVALB GABA
TGTTTGTTCATGGCCA-L8XR_221103_02_E02-1228181629	True	LGENeighborhood	Unknown	1.0	True	STR D1 MSNSubclass	STR D1 MSNSubclass	STR D1 MSNSubclass	True	STRd D1 Matrix MSN	STRd D1 Matrix MSN	STRd D1 Matrix MSN
TGTTTGTTCATTAGGC-L8XR_221103_02_E02-1228181629	True	LGENeighborhood	Unknown	1.0	True	STR D2 MSNSubclass	STR D2 MSNSubclass	STR D2 MSNSubclass	True	STRd D2 Matrix MSN	STRd D2 Matrix MSN	STRd D2 Matrix MSN
TGTTTGTTCCTCCATA-L8XR_221103_02_E02-1228181629	True	LGENeighborhood	Unknown	1.0	True	STR D2 MSNSubclass	STR D2 MSNSubclass	STR D2 MSNSubclass	True	STRd D2 Striosome MSN	STRd D2 Striosome MSN	STRd D2 Striosome MSN
TGTTTGTTCTTGATGA-L8XR_221103_02_E02-1228181629	True	Astro-EpenNeighborhood	Unknown	1.0	True	AstrocyteSubclass	AstrocyteSubclass	AstrocyteSubclass	True	Astro_2	Astro_2	Astro_2
TTAAAGGCAGCTTAGC-L8XR_221103_02_E02-1228181629	True	Astro-EpenNeighborhood	Unknown	1.0	True	AstrocyteSubclass	AstrocyteSubclass	AstrocyteSubclass	True	Astro_2	Astro_2	Astro_2
TTAAAGGCATAAGGAC-L8XR_221103_02_E02-1228181629	True	LGENeighborhood	Unknown	1.0	True	STR D2 MSNSubclass	STR D2 MSNSubclass	STR D2 MSNSubclass	True	STRd D2 Matrix MSN	STRd D2 Matrix MSN	STRd D2 Matrix MSN
TTAACCAAGAGGCTAA-L8XR_221103_02_E02-1228181629	True	OPC-OligoNeighborhood	Unknown	1.0	True	OligodendrocyteSubclass	OligodendrocyteSubclass	OligodendrocyteSubclass	True	Oligo_4	Oligo_4	Oligo_4
TTAACCAAGGTTTACA-L8XR_221103_02_E02-1228181629	True	LGENeighborhood	Unknown	1.0	True	STR D2 MSNSubclass	STR D2 MSNSubclass	STR D2 MSNSubclass	True	STRd D2 Matrix MSN	STRd D2 Matrix MSN	STRd D2 Matrix MSN
TTAACCAAGTCACTCC-L8XR_221103_02_E02-1228181629	True	VascularNeighborhood	Unknown	0.9993583559989928	False	EndothelialSubclass	EndothelialSubclass	EndothelialSubclass	False	Endo_3	Endo_3	Endo_3
TTAACCAAGTTCCCAC-L8XR_221103_02_E02-1228181629	True	Astro-EpenNeighborhood	Unknown	1.0	True	AstrocyteSubclass	AstrocyteSubclass	AstrocyteSubclass	True	Astro_2	Astro_2	Astro_2
TTAACCAAGTTCCCGT-L8XR_221103_02_E02-1228181629	True	LGENeighborhood	Unknown	1.0	True	STR D2 MSNSubclass	STR D2 MSNSubclass	STR D2 MSNSubclass	True	STRd D2 Matrix MSN	STRd D2 Matrix MSN	STRd D2 Matrix MSN
TTAACTGAGAGAGGAG-L8XR_221103_02_E02-1228181629	True	LGENeighborhood	Unknown	1.0	True	STR D1 MSNSubclass	STR D1 MSNSubclass	STR D1 MSNSubclass	True	STRd D1 Matrix MSN	STRd D1 Matrix MSN	STRd D1 Matrix MSN
TTAACTGAGTCACCAG-L8XR_221103_02_E02-1228181629	True	VascularNeighborhood	Unknown	0.9967674016952516	False	EndothelialSubclass	EndothelialSubclass	EndothelialSubclass	False	Endo_2	Endo_2	Endo_2
TTAACTGAGTCGCAAT-L8XR_221103_02_E02-1228181629	True	MGENeighborhood	Unknown	1.0	True	CN ST18 GABASubclass	CN ST18 GABASubclass	CN ST18 GABASubclass	True	STR TAC3-PLPP4 GABA	STR TAC3-PLPP4 GABA	STR TAC3-PLPP4 GABA
TTAACTGAGTTATCTC-L8XR_221103_02_E02-1228181629	True	LGENeighborhood	Unknown	1.0	True	STR D2 MSNSubclass	STR D2 MSNSubclass	STR D2 MSNSubclass	True	STRv D2 MSN	STRv D2 MSN	STRv D2 MSN
TTAAGCCAGCACCACA-L8XR_221103_02_E02-1228181629	True	LGENeighborhood	Unknown	1.0	True	STR D2 MSNSubclass	STR D2 MSNSubclass	STR D2 MSNSubclass	True	STRd D2 Matrix MSN	STRd D2 Matrix MSN	STRd D2 Matrix MSN
TTAAGCCAGCCTAATA-L8XR_221103_02_E02-1228181629	True	MGENeighborhood	Unknown	1.0	True	CN ST18 GABASubclass	CN ST18 GABASubclass	CN ST18 GABASubclass	True	STR TAC3-PLPP4 GABA	STR TAC3-PLPP4 GABA	STR TAC3-PLPP4 GABA
TTAAGCCAGCTAAAGG-L8XR_221103_02_E02-1228181629	True	LGENeighborhood	Unknown	1.0	True	STR D1 MSNSubclass	STR D1 MSNSubclass	STR D1 MSNSubclass	True	STRd D1 Matrix MSN	STRd D1 Matrix MSN	STRd D1 Matrix MSN
TTAAGCCAGTCACCAG-L8XR_221103_02_E02-1228181629	True	OPC-OligoNeighborhood	Unknown	0.981652557849884	True	OligodendrocyteSubclass	OligodendrocyteSubclass	OligodendrocyteSubclass	True	Oligo_2	Oligo_2	Oligo_2
TTAAGGACAATAATGG-L8XR_221103_02_E02-1228181629	True	ImmuneNeighborhood	Unknown	1.0	True	Microglia-PVMSubclass	Microglia-PVMSubclass	Microglia-PVMSubclass	True	Micro-PVM_1	Micro-PVM_1	Micro-PVM_1
TTAAGGACACCGGCTA-L8XR_221103_02_E02-1228181629	True	LGENeighborhood	Unknown	1.0	True	STR D2 MSNSubclass	STR D2 MSNSubclass	STR D2 MSNSubclass	True	STRd D2 Striosome MSN	STRd D2 Striosome MSN	STRd D2 Striosome MSN
TTAAGGACACGGTACT-L8XR_221103_02_E02-1228181629	True	LGENeighborhood	Unknown	1.0	True	STR D1 MSNSubclass	STR D1 MSNSubclass	STR D1 MSNSubclass	True	STRd D1 Matrix MSN	STRd D1 Matrix MSN	STRd D1 Matrix MSN
TTAAGGACAGGTTAAA-L8XR_221103_02_E02-1228181629	True	Astro-EpenNeighborhood	Unknown	1.0	True	AstrocyteSubclass	AstrocyteSubclass	AstrocyteSubclass	True	Astro_2	Astro_2	Astro_2
TTAAGGTGTAACCACA-L8XR_221103_02_E02-1228181629	True	LGENeighborhood	Unknown	1.0	True	STR D1 MSNSubclass	STR D1 MSNSubclass	STR D1 MSNSubclass	True	STRd D1 Matrix MSN	STRd D1 Matrix MSN	STRd D1 Matrix MSN
TTAAGGTGTACGGGTT-L8XR_221103_02_E02-1228181629	True	Astro-EpenNeighborhood	Unknown	0.9930169582366944	False	AstrocyteSubclass	AstrocyteSubclass	AstrocyteSubclass	False	Astro_5	Astro_5	Astro_5
TTAAGGTGTCACCTAT-L8XR_221103_02_E02-1228181629	True	ImmuneNeighborhood	Unknown	1.0	True	Microglia-PVMSubclass	Microglia-PVMSubclass	Microglia-PVMSubclass	True	Micro-PVM_2	Micro-PVM_2	Micro-PVM_2
TTAAGGTGTTCCGCAC-L8XR_221103_02_E02-1228181629	True	MGENeighborhood	Unknown	1.0	True	CN ST18 GABASubclass	CN ST18 GABASubclass	CN ST18 GABASubclass	True	STR FS PTHLH-PVALB GABA	STR FS PTHLH-PVALB GABA	STR FS PTHLH-PVALB GABA
TTAAGGTGTTGTCCAT-L8XR_221103_02_E02-1228181629	True	MGENeighborhood	Unknown	0.9999974966049194	True	STR RSPO2 GABASubclass	STR RSPO2 GABASubclass	STR RSPO2 GABASubclass	True	STR SST-RSPO2 GABA	STR SST-RSPO2 GABA	STR SST-RSPO2 GABA
TTAAGTGTCAAACTCA-L8XR_221103_02_E02-1228181629	True	LGENeighborhood	Unknown	1.0	True	STR D1 MSNSubclass	STR D1 MSNSubclass	STR D1 MSNSubclass	True	STRv D1 MSN	STRv D1 MSN	STRv D1 MSN
TTAAGTGTCACTCGCT-L8XR_221103_02_E02-1228181629	True	MGENeighborhood	Unknown	1.0	True	CN ST18 GABASubclass	CN ST18 GABASubclass	CN ST18 GABASubclass	True	STR TAC3-PLPP4 GABA	STR TAC3-PLPP4 GABA	STR TAC3-PLPP4 GABA
TTAAGTGTCCTACCTA-L8XR_221103_02_E02-1228181629	True	LGENeighborhood	Unknown	1.0	True	STR D2 MSNSubclass	STR D2 MSNSubclass	STR D2 MSNSubclass	True	STRd D2 Matrix MSN	STRd D2 Matrix MSN	STRd D2 Matrix MSN
TTAAGTGTCGTACCGA-L8XR_221103_02_E02-1228181629	True	OPC-OligoNeighborhood	Unknown	1.0	True	OligodendrocyteSubclass	OligodendrocyteSubclass	OligodendrocyteSubclass	True	Oligo_4	Oligo_4	Oligo_4
TTAAGTGTCTGTAAGC-L8XR_221103_02_E02-1228181629	True	OPC-OligoNeighborhood	Unknown	1.0	True	OligodendrocyteSubclass	OligodendrocyteSubclass	OligodendrocyteSubclass	True	Oligo_4	Oligo_4	Oligo_4
TTAAGTGTCTTGCAGG-L8XR_221103_02_E02-1228181629	True	ImmuneNeighborhood	Unknown	1.0	True	Microglia-PVMSubclass	Microglia-PVMSubclass	Microglia-PVMSubclass	True	Micro-PVM_2	Micro-PVM_2	Micro-PVM_2
TTAATCGAGGACCTTG-L8XR_221103_02_E02-1228181629	True	LGENeighborhood	Unknown	1.0	True	STR D2 MSNSubclass	STR D2 MSNSubclass	STR D2 MSNSubclass	True	STRd D2 Matrix MSN	STRd D2 Matrix MSN	STRd D2 Matrix MSN
TTAATCGAGTTAGGCT-L8XR_221103_02_E02-1228181629	True	LGENeighborhood	Unknown	1.0	True	STR D2 MSNSubclass	STR D2 MSNSubclass	STR D2 MSNSubclass	True	STRd D2 Matrix MSN	STRd D2 Matrix MSN	STRd D2 Matrix MSN
TTACACCGTATTGTGG-L8XR_221103_02_E02-1228181629	False	LGENeighborhood	Unknown	1.0	False	STR D1 MSNSubclass	STR D1 MSNSubclass	STR D1 MSNSubclass	False	STRv D1 MSN	STRv D1 MSN	STRv D1 MSN
TTACACCGTTAACACG-L8XR_221103_02_E02-1228181629	True	OPC-OligoNeighborhood	Unknown	1.0	True	OligodendrocyteSubclass	OligodendrocyteSubclass	OligodendrocyteSubclass	True	Oligo_3	Oligo_3	Oligo_3
TTACACCGTTATCCTA-L8XR_221103_02_E02-1228181629	True	LGENeighborhood	Unknown	1.0	True	STR D2 MSNSubclass	STR D2 MSNSubclass	STR D2 MSNSubclass	True	STRd D2 Striosome MSN	STRd D2 Striosome MSN	STRd D2 Striosome MSN
TTACAGCAGACAGGTA-L8XR_221103_02_E02-1228181629	True	LGENeighborhood	Unknown	0.9993662238121032	True	STR Hybrid MSNSubclass	STR Hybrid MSNSubclass	STR Hybrid MSNSubclass	True	STRd D1D2 Hybrid MSN	STRd D1D2 Hybrid MSN	STRd D1D2 Hybrid MSN
TTACAGCAGGCTTAAC-L8XR_221103_02_E02-1228181629	True	LGENeighborhood	Unknown	1.0	True	STR D1 MSNSubclass	STR D1 MSNSubclass	STR D1 MSNSubclass	True	STRd D1 Matrix MSN	STRd D1 Matrix MSN	STRd D1 Matrix MSN
TTACCGTGTAACCTAG-L8XR_221103_02_E02-1228181629	True	OPC-OligoNeighborhood	Unknown	0.994491696357727	True	OligodendrocyteSubclass	OligodendrocyteSubclass	OligodendrocyteSubclass	True	Oligo_4	Oligo_4	Oligo_4
TTACCGTGTCATCAAG-L8XR_221103_02_E02-1228181629	True	LGENeighborhood	Unknown	1.0	True	STR D2 MSNSubclass	STR D2 MSNSubclass	STR D2 MSNSubclass	True	STRd D2 StrioMat Hybrid MSN	STRd D2 StrioMat Hybrid MSN	STRd D2 StrioMat Hybrid MSN
TTACCGTGTCTCAGCC-L8XR_221103_02_E02-1228181629	True	LGENeighborhood	Unknown	1.0	True	STR D1 MSNSubclass	STR D1 MSNSubclass	STR D1 MSNSubclass	True	STRd D1 Matrix MSN	STRd D1 Matrix MSN	STRd D1 Matrix MSN
TTACCGTGTTCATTTG-L8XR_221103_02_E02-1228181629	True	LGENeighborhood	Unknown	1.0	True	STR D1 MSNSubclass	STR D1 MSNSubclass	STR D1 MSNSubclass	True	STRd D1 Matrix MSN	STRd D1 Matrix MSN	STRd D1 Matrix MSN
TTACCGTGTTTAGCGA-L8XR_221103_02_E02-1228181629	False	LGENeighborhood	Unknown	1.0	True	STR D1 MSNSubclass	STR D1 MSNSubclass	STR D1 MSNSubclass	True	STRd D1 Matrix MSN	STRd D1 Matrix MSN	STRd D1 Matrix MSN
TTACCTGTCACACAGT-L8XR_221103_02_E02-1228181629	True	LGENeighborhood	Unknown	1.0	True	STR D1 MSNSubclass	STR D1 MSNSubclass	STR D1 MSNSubclass	True	STRd D1 Striosome MSN	STRd D1 Striosome MSN	STRd D1 Striosome MSN
TTACCTGTCATGCATA-L8XR_221103_02_E02-1228181629	True	Astro-EpenNeighborhood	Unknown	1.0	True	AstrocyteSubclass	AstrocyteSubclass	AstrocyteSubclass	True	Astro_2	Astro_2	Astro_2
TTACCTGTCCGCACAA-L8XR_221103_02_E02-1228181629	True	LGENeighborhood	Unknown	1.0	True	STR D1 MSNSubclass	STR D1 MSNSubclass	STR D1 MSNSubclass	True	STRd D1 Striosome MSN	STRd D1 Striosome MSN	STRd D1 Striosome MSN
TTACCTGTCCTTAAGA-L8XR_221103_02_E02-1228181629	True	LGENeighborhood	Unknown	1.0	True	STR D2 MSNSubclass	STR D2 MSNSubclass	STR D2 MSNSubclass	True	STRd D2 Matrix MSN	STRd D2 Matrix MSN	STRd D2 Matrix MSN
TTACCTGTCGATTCTT-L8XR_221103_02_E02-1228181629	True	LGENeighborhood	Unknown	1.0	True	STR D2 MSNSubclass	STR D2 MSNSubclass	STR D2 MSNSubclass	True	STRd D2 Matrix MSN	STRd D2 Matrix MSN	STRd D2 Matrix MSN
TTACCTGTCGATTTGA-L8XR_221103_02_E02-1228181629	True	LGENeighborhood	Unknown	1.0	True	STR D2 MSNSubclass	STR D2 MSNSubclass	STR D2 MSNSubclass	True	STRd D2 Matrix MSN	STRd D2 Matrix MSN	STRd D2 Matrix MSN
TTACCTGTCGGGCCAT-L8XR_221103_02_E02-1228181629	True	Astro-EpenNeighborhood	Unknown	1.0	True	AstrocyteSubclass	AstrocyteSubclass	AstrocyteSubclass	True	Astro_2	Astro_2	Astro_2
TTACGTTTCACCTGCT-L8XR_221103_02_E02-1228181629	True	OPC-OligoNeighborhood	Unknown	1.0	True	OligodendrocyteSubclass	OligodendrocyteSubclass	OligodendrocyteSubclass	True	Oligo_2	Oligo_2	Oligo_2
TTACGTTTCATAAGCC-L8XR_221103_02_E02-1228181629	True	LGENeighborhood	Unknown	1.0	True	STR D2 MSNSubclass	STR D2 MSNSubclass	STR D2 MSNSubclass	True	STRd D2 Striosome MSN	STRd D2 Striosome MSN	STRd D2 Striosome MSN
TTACGTTTCCCTCAGT-L8XR_221103_02_E02-1228181629	True	LGENeighborhood	Unknown	1.0	True	STR D2 MSNSubclass	STR D2 MSNSubclass	STR D2 MSNSubclass	True	STRd D2 Striosome MSN	STRd D2 Striosome MSN	STRd D2 Striosome MSN
TTAGAAGCAATTAGCT-L8XR_221103_02_E02-1228181629	True	Astro-EpenNeighborhood	Unknown	1.0	True	AstrocyteSubclass	AstrocyteSubclass	AstrocyteSubclass	True	Astro_2	Astro_2	Astro_2
TTAGAAGCACAACAAA-L8XR_221103_02_E02-1228181629	True	LGENeighborhood	Unknown	1.0	True	STR D2 MSNSubclass	STR D2 MSNSubclass	STR D2 MSNSubclass	True	STRd D2 Matrix MSN	STRd D2 Matrix MSN	STRd D2 Matrix MSN
TTAGAAGCAGAACCGA-L8XR_221103_02_E02-1228181629	True	LGENeighborhood	Unknown	1.0	True	STR D2 MSNSubclass	STR D2 MSNSubclass	STR D2 MSNSubclass	True	STRd D2 Matrix MSN	STRd D2 Matrix MSN	STRd D2 Matrix MSN
TTAGAAGCAGGAAGCC-L8XR_221103_02_E02-1228181629	True	LGENeighborhood	Unknown	1.0	True	STR D2 MSNSubclass	STR D2 MSNSubclass	STR D2 MSNSubclass	True	STRd D2 Striosome MSN	STRd D2 Striosome MSN	STRd D2 Striosome MSN
TTAGAAGCATTAAGCT-L8XR_221103_02_E02-1228181629	True	Astro-EpenNeighborhood	Unknown	1.0	True	AstrocyteSubclass	AstrocyteSubclass	AstrocyteSubclass	True	Astro_2	Astro_2	Astro_2
TTAGAAGCATTCCTGT-L8XR_221103_02_E02-1228181629	True	LGENeighborhood	Unknown	1.0	True	STR D1 MSNSubclass	STR D1 MSNSubclass	STR D1 MSNSubclass	True	STRd D1 Striosome MSN	STRd D1 Striosome MSN	STRd D1 Striosome MSN
TTAGACTCAAAGCTAA-L8XR_221103_02_E02-1228181629	True	ImmuneNeighborhood	Unknown	1.0	True	Microglia-PVMSubclass	Microglia-PVMSubclass	Microglia-PVMSubclass	True	Micro-PVM_2	Micro-PVM_2	Micro-PVM_2
TTAGACTCAAGGATTA-L8XR_221103_02_E02-1228181629	True	Astro-EpenNeighborhood	Unknown	1.0	True	AstrocyteSubclass	AstrocyteSubclass	AstrocyteSubclass	True	Astro_2	Astro_2	Astro_2
TTAGACTCACCTGCTC-L8XR_221103_02_E02-1228181629	True	LGENeighborhood	Unknown	1.0	True	STR D2 MSNSubclass	STR D2 MSNSubclass	STR D2 MSNSubclass	True	STRd D2 Matrix MSN	STRd D2 Matrix MSN	STRd D2 Matrix MSN
TTAGACTCAGAAATTG-L8XR_221103_02_E02-1228181629	True	LGENeighborhood	Unknown	1.0	True	STR D2 MSNSubclass	STR D2 MSNSubclass	STR D2 MSNSubclass	True	STRv D2 MSN	STRv D2 MSN	STRv D2 MSN
TTAGACTCAGCATGAG-L8XR_221103_02_E02-1228181629	True	LGENeighborhood	Unknown	1.0	True	STR D1 MSNSubclass	STR D1 MSNSubclass	STR D1 MSNSubclass	True	STRd D1 Matrix MSN	STRd D1 Matrix MSN	STRd D1 Matrix MSN
TTAGACTCATCCGTAA-L8XR_221103_02_E02-1228181629	True	MGENeighborhood	Unknown	1.0	True	CN ST18 GABASubclass	CN ST18 GABASubclass	CN ST18 GABASubclass	True	STR TAC3-PLPP4 GABA	STR TAC3-PLPP4 GABA	STR TAC3-PLPP4 GABA
TTAGCAATCCTCATCA-L8XR_221103_02_E02-1228181629	True	OPC-OligoNeighborhood	Unknown	0.9999985694885254	True	OligodendrocyteSubclass	OligodendrocyteSubclass	OligodendrocyteSubclass	True	Oligo_4	Oligo_4	Oligo_4
TTAGCAGGTGCGCAAT-L8XR_221103_02_E02-1228181629	True	LGENeighborhood	Unknown	1.0	True	STR D2 MSNSubclass	STR D2 MSNSubclass	STR D2 MSNSubclass	True	STRd D2 Matrix MSN	STRd D2 Matrix MSN	STRd D2 Matrix MSN
TTAGCAGGTTTGAGCA-L8XR_221103_02_E02-1228181629	True	LGENeighborhood	Unknown	1.0	True	STR D1 MSNSubclass	STR D1 MSNSubclass	STR D1 MSNSubclass	True	STRd D1 Matrix MSN	STRd D1 Matrix MSN	STRd D1 Matrix MSN
TTAGCCTGTAATCGGC-L8XR_221103_02_E02-1228181629	True	Astro-EpenNeighborhood	Unknown	1.0	True	AstrocyteSubclass	AstrocyteSubclass	AstrocyteSubclass	True	Astro_2	Astro_2	Astro_2
TTAGCCTGTATTGGTG-L8XR_221103_02_E02-1228181629	True	LGENeighborhood	Unknown	1.0	True	STR D1 MSNSubclass	STR D1 MSNSubclass	STR D1 MSNSubclass	True	STRd D1 Matrix MSN	STRd D1 Matrix MSN	STRd D1 Matrix MSN
TTAGCCTGTCATGAGC-L8XR_221103_02_E02-1228181629	True	LGENeighborhood	Unknown	1.0	True	STR D1 MSNSubclass	STR D1 MSNSubclass	STR D1 MSNSubclass	True	STRd D1 Matrix MSN	STRd D1 Matrix MSN	STRd D1 Matrix MSN
TTAGCCTGTCATTACC-L8XR_221103_02_E02-1228181629	True	LGENeighborhood	Unknown	1.0	True	STR D2 MSNSubclass	STR D2 MSNSubclass	STR D2 MSNSubclass	True	STRd D2 Matrix MSN	STRd D2 Matrix MSN	STRd D2 Matrix MSN
TTAGCCTGTCGTAAAT-L8XR_221103_02_E02-1228181629	True	LGENeighborhood	Unknown	1.0	True	STR D2 MSNSubclass	STR D2 MSNSubclass	STR D2 MSNSubclass	True	STRd D2 Matrix MSN	STRd D2 Matrix MSN	STRd D2 Matrix MSN
TTAGCCTGTTCATTTG-L8XR_221103_02_E02-1228181629	True	LGENeighborhood	Unknown	1.0	True	STR D2 MSNSubclass	STR D2 MSNSubclass	STR D2 MSNSubclass	True	STRd D2 Striosome MSN	STRd D2 Striosome MSN	STRd D2 Striosome MSN
TTAGCGGTCATGGTGT-L8XR_221103_02_E02-1228181629	True	OPC-OligoNeighborhood	Unknown	1.0	True	OligodendrocyteSubclass	OligodendrocyteSubclass	OligodendrocyteSubclass	True	Oligo_4	Oligo_4	Oligo_4
TTAGCGGTCCTCATCA-L8XR_221103_02_E02-1228181629	True	LGENeighborhood	Unknown	1.0	True	STR D1 MSNSubclass	STR D1 MSNSubclass	STR D1 MSNSubclass	True	STRd D1 Striosome MSN	STRd D1 Striosome MSN	STRd D1 Striosome MSN
TTAGCGGTCCTTGAGG-L8XR_221103_02_E02-1228181629	True	LGENeighborhood	Unknown	1.0	True	STR D2 MSNSubclass	STR D2 MSNSubclass	STR D2 MSNSubclass	True	STRd D2 Matrix MSN	STRd D2 Matrix MSN	STRd D2 Matrix MSN
TTAGCTGCAAACTAAG-L8XR_221103_02_E02-1228181629	True	LGENeighborhood	Unknown	1.0	True	STR D2 MSNSubclass	STR D2 MSNSubclass	STR D2 MSNSubclass	True	STRd D2 Matrix MSN	STRd D2 Matrix MSN	STRd D2 Matrix MSN
TTAGCTGCACACTAAT-L8XR_221103_02_E02-1228181629	True	ImmuneNeighborhood	Unknown	0.9999788999557496	True	Microglia-PVMSubclass	Microglia-PVMSubclass	Microglia-PVMSubclass	True	Micro-PVM_1	Micro-PVM_1	Micro-PVM_1
TTAGCTGCATGAATAG-L8XR_221103_02_E02-1228181629	True	Astro-EpenNeighborhood	Unknown	1.0	True	AstrocyteSubclass	AstrocyteSubclass	AstrocyteSubclass	True	Astro_2	Astro_2	Astro_2
TTAGCTGCATTAAGTC-L8XR_221103_02_E02-1228181629	True	VascularNeighborhood	Unknown	0.9768744111061096	False	VLMCSubclass	VLMCSubclass	VLMCSubclass	False	VLMC_1	VLMC_1	VLMC_1
TTAGGAACAACCTAAT-L8XR_221103_02_E02-1228181629	True	LGENeighborhood	Unknown	1.0	True	STR D2 MSNSubclass	STR D2 MSNSubclass	STR D2 MSNSubclass	True	STRd D2 Matrix MSN	STRd D2 Matrix MSN	STRd D2 Matrix MSN
TTAGGAACACGAACAG-L8XR_221103_02_E02-1228181629	True	LGENeighborhood	Unknown	1.0	True	STR D1 MSNSubclass	STR D1 MSNSubclass	STR D1 MSNSubclass	True	STRv D1 MSN	STRv D1 MSN	STRv D1 MSN
TTAGGAACACTCAACA-L8XR_221103_02_E02-1228181629	True	LGENeighborhood	Unknown	1.0	True	STR D1 MSNSubclass	STR D1 MSNSubclass	STR D1 MSNSubclass	True	STRd D1 Matrix MSN	STRd D1 Matrix MSN	STRd D1 Matrix MSN
TTAGGATGTAGGTTAT-L8XR_221103_02_E02-1228181629	True	LGENeighborhood	Unknown	1.0	True	STR D2 MSNSubclass	STR D2 MSNSubclass	STR D2 MSNSubclass	True	STRd D2 Matrix MSN	STRd D2 Matrix MSN	STRd D2 Matrix MSN
TTAGGATGTGGACCTG-L8XR_221103_02_E02-1228181629	True	LGENeighborhood	Unknown	1.0	True	STR D2 MSNSubclass	STR D2 MSNSubclass	STR D2 MSNSubclass	True	STRd D2 Matrix MSN	STRd D2 Matrix MSN	STRd D2 Matrix MSN
TTAGGATGTTGAATCG-L8XR_221103_02_E02-1228181629	True	LGENeighborhood	Unknown	1.0	True	STR D1 MSNSubclass	STR D1 MSNSubclass	STR D1 MSNSubclass	True	STRd D1 Matrix MSN	STRd D1 Matrix MSN	STRd D1 Matrix MSN
TTAGGCCCAAGGTATA-L8XR_221103_02_E02-1228181629	True	VascularNeighborhood	Unknown	0.9215558767318726	False	VLMCSubclass	VLMCSubclass	VLMCSubclass	False	Pericyte_1	Pericyte_1	Pericyte_1
TTAGGCCCAAGGTCCT-L8XR_221103_02_E02-1228181629	True	MGENeighborhood	Unknown	1.0	True	CN ST18 GABASubclass	CN ST18 GABASubclass	CN ST18 GABASubclass	True	STR FS PTHLH-PVALB GABA	STR FS PTHLH-PVALB GABA	STR FS PTHLH-PVALB GABA
TTAGGCCCAAGTGAAC-L8XR_221103_02_E02-1228181629	True	LGENeighborhood	Unknown	1.0	True	STR D2 MSNSubclass	STR D2 MSNSubclass	STR D2 MSNSubclass	True	STRd D2 Matrix MSN	STRd D2 Matrix MSN	STRd D2 Matrix MSN
TTAGGCCCACTAAATC-L8XR_221103_02_E02-1228181629	True	LGENeighborhood	Unknown	1.0	True	STR D1 MSNSubclass	STR D1 MSNSubclass	STR D1 MSNSubclass	True	STRd D1 Matrix MSN	STRd D1 Matrix MSN	STRd D1 Matrix MSN
TTAGGCCCATCGTTCT-L8XR_221103_02_E02-1228181629	True	LGENeighborhood	Unknown	1.0	True	STR D2 MSNSubclass	STR D2 MSNSubclass	STR D2 MSNSubclass	True	STRd D2 Matrix MSN	STRd D2 Matrix MSN	STRd D2 Matrix MSN
TTAGGCCCATTGTGGC-L8XR_221103_02_E02-1228181629	True	ImmuneNeighborhood	Unknown	1.0	True	Microglia-PVMSubclass	Microglia-PVMSubclass	Microglia-PVMSubclass	True	Micro-PVM_2_3-SEAAD	Micro-PVM_2_3-SEAAD	Micro-PVM_2_3-SEAAD
TTAGGCGTCAAATCGC-L8XR_221103_02_E02-1228181629	True	OPC-OligoNeighborhood	Unknown	1.0	True	OligodendrocyteSubclass	OligodendrocyteSubclass	OligodendrocyteSubclass	True	Oligo_1	Oligo_1	Oligo_1
TTAGGCGTCCGCTAGA-L8XR_221103_02_E02-1228181629	True	LGENeighborhood	Unknown	1.0	True	STR D1 MSNSubclass	STR D1 MSNSubclass	STR D1 MSNSubclass	True	STRd D1 Matrix MSN	STRd D1 Matrix MSN	STRd D1 Matrix MSN
TTAGGCGTCCTACCTA-L8XR_221103_02_E02-1228181629	True	VascularNeighborhood	Unknown	0.6159363985061646	True	VLMCSubclass	VLMCSubclass	VLMCSubclass	True	Pericyte_2-SEAAD	Pericyte_2-SEAAD	Pericyte_2-SEAAD
TTAGGCGTCTCAATAG-L8XR_221103_02_E02-1228181629	True	LGENeighborhood	Unknown	1.0	True	STR D1 MSNSubclass	STR D1 MSNSubclass	STR D1 MSNSubclass	True	STRd D1 Matrix MSN	STRd D1 Matrix MSN	STRd D1 Matrix MSN
TTAGGCTAGCTATTAG-L8XR_221103_02_E02-1228181629	True	LGENeighborhood	Unknown	1.0	True	STR D1 MSNSubclass	STR D1 MSNSubclass	STR D1 MSNSubclass	True	STRd D1 Matrix MSN	STRd D1 Matrix MSN	STRd D1 Matrix MSN
TTAGGCTAGCTTATGA-L8XR_221103_02_E02-1228181629	True	LGENeighborhood	Unknown	1.0	True	STR D2 MSNSubclass	STR D2 MSNSubclass	STR D2 MSNSubclass	True	STRd D2 Matrix MSN	STRd D2 Matrix MSN	STRd D2 Matrix MSN
TTAGGCTAGCTTTGGG-L8XR_221103_02_E02-1228181629	True	Astro-EpenNeighborhood	Unknown	1.0	True	AstrocyteSubclass	AstrocyteSubclass	AstrocyteSubclass	True	Astro_2	Astro_2	Astro_2
TTAGGCTAGGATAAAC-L8XR_221103_02_E02-1228181629	True	LGENeighborhood	Unknown	1.0	True	STR D2 MSNSubclass	STR D2 MSNSubclass	STR D2 MSNSubclass	True	STRd D2 Matrix MSN	STRd D2 Matrix MSN	STRd D2 Matrix MSN
TTAGGCTAGTTCCCGT-L8XR_221103_02_E02-1228181629	True	LGENeighborhood	Unknown	1.0	True	STR D2 MSNSubclass	STR D2 MSNSubclass	STR D2 MSNSubclass	True	STRd D2 Matrix MSN	STRd D2 Matrix MSN	STRd D2 Matrix MSN
TTAGTCAAGCATTAGC-L8XR_221103_02_E02-1228181629	True	LGENeighborhood	Unknown	1.0	True	STR D2 MSNSubclass	STR D2 MSNSubclass	STR D2 MSNSubclass	True	STRv D2 MSN	STRv D2 MSN	STRv D2 MSN
TTAGTCAAGCCAGGTC-L8XR_221103_02_E02-1228181629	True	Astro-EpenNeighborhood	Unknown	1.0	True	AstrocyteSubclass	AstrocyteSubclass	AstrocyteSubclass	True	Astro_2	Astro_2	Astro_2
TTAGTCAAGGTCCGTA-L8XR_221103_02_E02-1228181629	True	OPC-OligoNeighborhood	Unknown	1.0	True	OPCSubclass	OPCSubclass	OPCSubclass	True	OPC_2	OPC_2	OPC_2
TTAGTCAAGTAAGTCC-L8XR_221103_02_E02-1228181629	True	LGENeighborhood	Unknown	1.0	True	STR D2 MSNSubclass	STR D2 MSNSubclass	STR D2 MSNSubclass	True	STRd D2 Matrix MSN	STRd D2 Matrix MSN	STRd D2 Matrix MSN
TTAGTCAAGTCACGAT-L8XR_221103_02_E02-1228181629	True	OPC-OligoNeighborhood	Unknown	1.0	True	OPCSubclass	OPCSubclass	OPCSubclass	True	OPC_2	OPC_2	OPC_2
TTAGTCAAGTTACCGG-L8XR_221103_02_E02-1228181629	True	LGENeighborhood	Unknown	1.0	True	STR D2 MSNSubclass	STR D2 MSNSubclass	STR D2 MSNSubclass	True	STRd D2 Matrix MSN	STRd D2 Matrix MSN	STRd D2 Matrix MSN
TTAGTCAAGTTAGAGG-L8XR_221103_02_E02-1228181629	True	LGENeighborhood	Unknown	1.0	True	STR D1 MSNSubclass	STR D1 MSNSubclass	STR D1 MSNSubclass	True	STRd D1 Matrix MSN	STRd D1 Matrix MSN	STRd D1 Matrix MSN
TTATAGCCAAGCTTTG-L8XR_221103_02_E02-1228181629	True	LGENeighborhood	Unknown	1.0	True	STR D2 MSNSubclass	STR D2 MSNSubclass	STR D2 MSNSubclass	True	STRd D2 Matrix MSN	STRd D2 Matrix MSN	STRd D2 Matrix MSN
TTATAGCCACTAGCGT-L8XR_221103_02_E02-1228181629	True	OPC-OligoNeighborhood	Unknown	1.0	True	OPCSubclass	OPCSubclass	OPCSubclass	True	OPC_2	OPC_2	OPC_2
TTATAGCCAGGAAGCC-L8XR_221103_02_E02-1228181629	False	LGENeighborhood	Unknown	1.0	False	STR D1 MSNSubclass	STR D1 MSNSubclass	STR D1 MSNSubclass	False	STRd D1 Striosome MSN	STRd D1 Striosome MSN	STRd D1 Striosome MSN
TTATAGCCATCACTTC-L8XR_221103_02_E02-1228181629	True	OPC-OligoNeighborhood	Unknown	1.0	True	OligodendrocyteSubclass	OligodendrocyteSubclass	OligodendrocyteSubclass	True	Oligo_2	Oligo_2	Oligo_2
TTATAGCCATCGCTTT-L8XR_221103_02_E02-1228181629	True	LGENeighborhood	Unknown	1.0	False	STR D1 MSNSubclass	STR D1 MSNSubclass	STR D1 MSNSubclass	False	STRd D1 Striosome MSN	STRd D1 Striosome MSN	STRd D1 Striosome MSN
TTATAGCCATCTTGAG-L8XR_221103_02_E02-1228181629	True	LGENeighborhood	Unknown	1.0	True	STR D1 MSNSubclass	STR D1 MSNSubclass	STR D1 MSNSubclass	True	STRd D1 Matrix MSN	STRd D1 Matrix MSN	STRd D1 Matrix MSN
TTATCCGTCAGGCCTA-L8XR_221103_02_E02-1228181629	True	OPC-OligoNeighborhood	Unknown	1.0	True	OligodendrocyteSubclass	OligodendrocyteSubclass	OligodendrocyteSubclass	True	Oligo_4	Oligo_4	Oligo_4
TTATCCGTCGGTACGC-L8XR_221103_02_E02-1228181629	True	LGENeighborhood	Unknown	1.0	True	STR D2 MSNSubclass	STR D2 MSNSubclass	STR D2 MSNSubclass	True	STRd D2 Striosome MSN	STRd D2 Striosome MSN	STRd D2 Striosome MSN
TTATCCGTCTAGCTTT-L8XR_221103_02_E02-1228181629	True	LGENeighborhood	Unknown	1.0	True	STR D1 MSNSubclass	STR D1 MSNSubclass	STR D1 MSNSubclass	True	STRv D1 MSN	STRv D1 MSN	STRv D1 MSN
TTATCCGTCTTGCAGG-L8XR_221103_02_E02-1228181629	True	LGENeighborhood	Unknown	1.0	True	STR D2 MSNSubclass	STR D2 MSNSubclass	STR D2 MSNSubclass	True	STRd D2 Matrix MSN	STRd D2 Matrix MSN	STRd D2 Matrix MSN
TTATCCTAGAATGACG-L8XR_221103_02_E02-1228181629	True	LGENeighborhood	Unknown	1.0	True	STR D1 MSNSubclass	STR D1 MSNSubclass	STR D1 MSNSubclass	True	STRv D1 MSN	STRv D1 MSN	STRv D1 MSN
TTATCCTAGACCATAC-L8XR_221103_02_E02-1228181629	True	LGENeighborhood	Unknown	1.0	True	STR D1 MSNSubclass	STR D1 MSNSubclass	STR D1 MSNSubclass	True	STRd D1 Matrix MSN	STRd D1 Matrix MSN	STRd D1 Matrix MSN
TTATCCTAGAGGATAT-L8XR_221103_02_E02-1228181629	True	LGENeighborhood	Unknown	1.0	True	STR D2 MSNSubclass	STR D2 MSNSubclass	STR D2 MSNSubclass	True	STRv D2 MSN	STRv D2 MSN	STRv D2 MSN
TTATCCTAGGGATGCG-L8XR_221103_02_E02-1228181629	True	LGENeighborhood	Unknown	1.0	True	STR D1 MSNSubclass	STR D1 MSNSubclass	STR D1 MSNSubclass	True	STRd D1 Matrix MSN	STRd D1 Matrix MSN	STRd D1 Matrix MSN
TTATCCTAGTCCTGAG-L8XR_221103_02_E02-1228181629	True	LGENeighborhood	Unknown	1.0	True	STR D1 MSNSubclass	STR D1 MSNSubclass	STR D1 MSNSubclass	True	STRd D1 Matrix MSN	STRd D1 Matrix MSN	STRd D1 Matrix MSN
TTATGACCATGTTGTG-L8XR_221103_02_E02-1228181629	True	OPC-OligoNeighborhood	Unknown	1.0	True	OligodendrocyteSubclass	OligodendrocyteSubclass	OligodendrocyteSubclass	True	Oligo_4	Oligo_4	Oligo_4
TTATGACCATTGTCAG-L8XR_221103_02_E02-1228181629	True	LGENeighborhood	Unknown	1.0	True	STR D1 MSNSubclass	STR D1 MSNSubclass	STR D1 MSNSubclass	True	STRd D1 Striosome MSN	STRd D1 Striosome MSN	STRd D1 Striosome MSN
TTATGCGCAAGCCACT-L8XR_221103_02_E02-1228181629	True	LGENeighborhood	Unknown	1.0	True	STR D2 MSNSubclass	STR D2 MSNSubclass	STR D2 MSNSubclass	True	STRd D2 Striosome MSN	STRd D2 Striosome MSN	STRd D2 Striosome MSN
TTATGCGCATGAAGTA-L8XR_221103_02_E02-1228181629	True	VascularNeighborhood	Unknown	0.9999992847442628	False	VLMCSubclass	VLMCSubclass	VLMCSubclass	False	Pericyte_1	Pericyte_1	Pericyte_1
TTATGCGCATTGCAGC-L8XR_221103_02_E02-1228181629	True	ImmuneNeighborhood	Unknown	1.0	True	Microglia-PVMSubclass	Microglia-PVMSubclass	Microglia-PVMSubclass	True	Micro-PVM_2	Micro-PVM_2	Micro-PVM_2
TTATTGCTCAAAGGCA-L8XR_221103_02_E02-1228181629	True	LGENeighborhood	Unknown	1.0	True	STR D1 MSNSubclass	STR D1 MSNSubclass	STR D1 MSNSubclass	True	STRd D1 Striosome MSN	STRd D1 Striosome MSN	STRd D1 Striosome MSN
TTATTGCTCATAAGCC-L8XR_221103_02_E02-1228181629	True	LGENeighborhood	Unknown	1.0	True	STR D2 MSNSubclass	STR D2 MSNSubclass	STR D2 MSNSubclass	True	STRd D2 Striosome MSN	STRd D2 Striosome MSN	STRd D2 Striosome MSN
TTATTGCTCCCTGATC-L8XR_221103_02_E02-1228181629	True	LGENeighborhood	Unknown	1.0	True	STR D2 MSNSubclass	STR D2 MSNSubclass	STR D2 MSNSubclass	True	STRd D2 Matrix MSN	STRd D2 Matrix MSN	STRd D2 Matrix MSN
TTATTGCTCCTCAGCT-L8XR_221103_02_E02-1228181629	True	OPC-OligoNeighborhood	Unknown	1.0	True	OligodendrocyteSubclass	OligodendrocyteSubclass	OligodendrocyteSubclass	True	Oligo_2	Oligo_2	Oligo_2
TTATTGCTCGCAGGCT-L8XR_221103_02_E02-1228181629	True	LGENeighborhood	Unknown	1.0	True	STR D2 MSNSubclass	STR D2 MSNSubclass	STR D2 MSNSubclass	True	STRd D2 Matrix MSN	STRd D2 Matrix MSN	STRd D2 Matrix MSN
TTATTGCTCTACTAAG-L8XR_221103_02_E02-1228181629	True	LGENeighborhood	Unknown	1.0	True	STR D2 MSNSubclass	STR D2 MSNSubclass	STR D2 MSNSubclass	True	STRd D2 Matrix MSN	STRd D2 Matrix MSN	STRd D2 Matrix MSN
TTCAACCGTAGCCATA-L8XR_221103_02_E02-1228181629	True	OPC-OligoNeighborhood	Unknown	1.0	True	OligodendrocyteSubclass	OligodendrocyteSubclass	OligodendrocyteSubclass	True	Oligo_2	Oligo_2	Oligo_2
TTCAACCGTAGGATTT-L8XR_221103_02_E02-1228181629	True	LGENeighborhood	Unknown	1.0	True	STR D2 MSNSubclass	STR D2 MSNSubclass	STR D2 MSNSubclass	True	STRd D2 Matrix MSN	STRd D2 Matrix MSN	STRd D2 Matrix MSN
TTCAACCGTATTGGAT-L8XR_221103_02_E02-1228181629	True	LGENeighborhood	Unknown	1.0	True	STR D2 MSNSubclass	STR D2 MSNSubclass	STR D2 MSNSubclass	True	STRd D2 Matrix MSN	STRd D2 Matrix MSN	STRd D2 Matrix MSN
TTCAACCGTTACCTGT-L8XR_221103_02_E02-1228181629	True	LGENeighborhood	Unknown	1.0	True	STR D2 MSNSubclass	STR D2 MSNSubclass	STR D2 MSNSubclass	True	STRd D2 Matrix MSN	STRd D2 Matrix MSN	STRd D2 Matrix MSN
TTCAACCGTTCCGGGA-L8XR_221103_02_E02-1228181629	True	LGENeighborhood	Unknown	1.0	True	STR D2 MSNSubclass	STR D2 MSNSubclass	STR D2 MSNSubclass	True	STRd D2 Matrix MSN	STRd D2 Matrix MSN	STRd D2 Matrix MSN
TTCAACCGTTCGCTCA-L8XR_221103_02_E02-1228181629	True	OPC-OligoNeighborhood	Unknown	1.0	True	OPCSubclass	OPCSubclass	OPCSubclass	True	OPC_2	OPC_2	OPC_2
TTCACTGTCATTGACA-L8XR_221103_02_E02-1228181629	True	LGENeighborhood	Unknown	1.0	True	STR D1 MSNSubclass	STR D1 MSNSubclass	STR D1 MSNSubclass	True	STRd D1 Matrix MSN	STRd D1 Matrix MSN	STRd D1 Matrix MSN
TTCACTGTCGATAACC-L8XR_221103_02_E02-1228181629	True	LGENeighborhood	Unknown	1.0	True	STR D2 MSNSubclass	STR D2 MSNSubclass	STR D2 MSNSubclass	True	STRd D2 Matrix MSN	STRd D2 Matrix MSN	STRd D2 Matrix MSN
TTCACTGTCTTAGGAC-L8XR_221103_02_E02-1228181629	True	LGENeighborhood	Unknown	1.0	True	STR D1 MSNSubclass	STR D1 MSNSubclass	STR D1 MSNSubclass	True	STRv D1 MSN	STRv D1 MSN	STRv D1 MSN
TTCACTGTCTTAGTCT-L8XR_221103_02_E02-1228181629	True	LGENeighborhood	Unknown	1.0	True	STR D2 MSNSubclass	STR D2 MSNSubclass	STR D2 MSNSubclass	True	STRd D2 Matrix MSN	STRd D2 Matrix MSN	STRd D2 Matrix MSN
TTCACTGTCTTAGTGA-L8XR_221103_02_E02-1228181629	True	LGENeighborhood	Unknown	1.0	True	STR D2 MSNSubclass	STR D2 MSNSubclass	STR D2 MSNSubclass	True	STRd D2 Striosome MSN	STRd D2 Striosome MSN	STRd D2 Striosome MSN
TTCAGCACAGGTTTGC-L8XR_221103_02_E02-1228181629	True	VascularNeighborhood	Unknown	0.99574214220047	False	EndothelialSubclass	EndothelialSubclass	EndothelialSubclass	False	Endo_2	Endo_2	Endo_2
TTCAGCACATTCCTGT-L8XR_221103_02_E02-1228181629	True	LGENeighborhood	Unknown	1.0	True	STR D2 MSNSubclass	STR D2 MSNSubclass	STR D2 MSNSubclass	True	STRd D2 Matrix MSN	STRd D2 Matrix MSN	STRd D2 Matrix MSN
TTCAGCACATTGTGTG-L8XR_221103_02_E02-1228181629	True	LGENeighborhood	Unknown	1.0	True	STR D2 MSNSubclass	STR D2 MSNSubclass	STR D2 MSNSubclass	True	STRd D2 Matrix MSN	STRd D2 Matrix MSN	STRd D2 Matrix MSN
TTCAGGTAGCAACATC-L8XR_221103_02_E02-1228181629	True	OPC-OligoNeighborhood	Unknown	1.0	True	OligodendrocyteSubclass	OligodendrocyteSubclass	OligodendrocyteSubclass	True	Oligo_4	Oligo_4	Oligo_4
TTCAGGTAGCAGGTGG-L8XR_221103_02_E02-1228181629	True	LGENeighborhood	Unknown	1.0	True	STR D1 MSNSubclass	STR D1 MSNSubclass	STR D1 MSNSubclass	True	STRd D1 Matrix MSN	STRd D1 Matrix MSN	STRd D1 Matrix MSN
TTCAGGTAGCGCTCAA-L8XR_221103_02_E02-1228181629	True	OPC-OligoNeighborhood	Unknown	1.0	True	OligodendrocyteSubclass	OligodendrocyteSubclass	OligodendrocyteSubclass	True	Oligo_4	Oligo_4	Oligo_4
TTCAGGTAGCTATGAC-L8XR_221103_02_E02-1228181629	True	OPC-OligoNeighborhood	Unknown	1.0	True	OligodendrocyteSubclass	OligodendrocyteSubclass	OligodendrocyteSubclass	True	Oligo_2	Oligo_2	Oligo_2
TTCAGGTAGTAAGGGC-L8XR_221103_02_E02-1228181629	True	LGENeighborhood	Unknown	1.0	True	STR D2 MSNSubclass	STR D2 MSNSubclass	STR D2 MSNSubclass	True	STRd D2 Striosome MSN	STRd D2 Striosome MSN	STRd D2 Striosome MSN
TTCAGGTAGTGTTGTA-L8XR_221103_02_E02-1228181629	True	Astro-EpenNeighborhood	Unknown	1.0	True	AstrocyteSubclass	AstrocyteSubclass	AstrocyteSubclass	True	Astro_2	Astro_2	Astro_2
TTCATCCCAACGTGCT-L8XR_221103_02_E02-1228181629	True	LGENeighborhood	Unknown	1.0	True	STR D2 MSNSubclass	STR D2 MSNSubclass	STR D2 MSNSubclass	True	STRd D2 Matrix MSN	STRd D2 Matrix MSN	STRd D2 Matrix MSN
TTCATCCCATGAAATG-L8XR_221103_02_E02-1228181629	True	LGENeighborhood	Unknown	1.0	True	STR D2 MSNSubclass	STR D2 MSNSubclass	STR D2 MSNSubclass	True	STRd D2 Striosome MSN	STRd D2 Striosome MSN	STRd D2 Striosome MSN
TTCATCCCATTAAGCT-L8XR_221103_02_E02-1228181629	True	LGENeighborhood	Unknown	1.0	True	STR D2 MSNSubclass	STR D2 MSNSubclass	STR D2 MSNSubclass	True	STRd D2 Striosome MSN	STRd D2 Striosome MSN	STRd D2 Striosome MSN
TTCCACGGTAACCTAG-L8XR_221103_02_E02-1228181629	True	LGENeighborhood	Unknown	1.0	True	STR D1 MSNSubclass	STR D1 MSNSubclass	STR D1 MSNSubclass	True	STRd D1 Matrix MSN	STRd D1 Matrix MSN	STRd D1 Matrix MSN
TTCCACGGTACCAGGT-L8XR_221103_02_E02-1228181629	True	LGENeighborhood	Unknown	1.0	True	STR D2 MSNSubclass	STR D2 MSNSubclass	STR D2 MSNSubclass	True	STRd D2 Matrix MSN	STRd D2 Matrix MSN	STRd D2 Matrix MSN
TTCCACGGTATTTGGG-L8XR_221103_02_E02-1228181629	True	MGENeighborhood	Unknown	1.0	True	Sst ChodlSubclass	Sst ChodlSubclass	Sst ChodlSubclass	True	Sst Chodl_1	Sst Chodl_1	Sst Chodl_1
TTCCACGGTCATGCCC-L8XR_221103_02_E02-1228181629	True	LGENeighborhood	Unknown	1.0	True	STR D1 MSNSubclass	STR D1 MSNSubclass	STR D1 MSNSubclass	True	STRd D1 Matrix MSN	STRd D1 Matrix MSN	STRd D1 Matrix MSN
TTCCACGGTGCATTTC-L8XR_221103_02_E02-1228181629	True	LGENeighborhood	Unknown	1.0	True	STR D1 MSNSubclass	STR D1 MSNSubclass	STR D1 MSNSubclass	True	STRd D1 Striosome MSN	STRd D1 Striosome MSN	STRd D1 Striosome MSN
TTCCACGGTGGATGTC-L8XR_221103_02_E02-1228181629	True	LGENeighborhood	Unknown	1.0	True	STR D1 MSNSubclass	STR D1 MSNSubclass	STR D1 MSNSubclass	True	STRd D1 Striosome MSN	STRd D1 Striosome MSN	STRd D1 Striosome MSN
TTCCACGGTTCATTTG-L8XR_221103_02_E02-1228181629	True	LGENeighborhood	Unknown	1.0	True	STR D2 MSNSubclass	STR D2 MSNSubclass	STR D2 MSNSubclass	True	STRd D2 Striosome MSN	STRd D2 Striosome MSN	STRd D2 Striosome MSN
TTCCACGGTTGTGACA-L8XR_221103_02_E02-1228181629	True	LGENeighborhood	Unknown	1.0	True	STR D1 MSNSubclass	STR D1 MSNSubclass	STR D1 MSNSubclass	True	STRd D1 Matrix MSN	STRd D1 Matrix MSN	STRd D1 Matrix MSN
TTCCACGGTTTACCGT-L8XR_221103_02_E02-1228181629	True	LGENeighborhood	Unknown	1.0	True	STR D2 MSNSubclass	STR D2 MSNSubclass	STR D2 MSNSubclass	True	STRd D2 Striosome MSN	STRd D2 Striosome MSN	STRd D2 Striosome MSN
TTCCCACAGACTTACA-L8XR_221103_02_E02-1228181629	True	LGENeighborhood	Unknown	1.0	True	STR D2 MSNSubclass	STR D2 MSNSubclass	STR D2 MSNSubclass	True	STRd D2 Matrix MSN	STRd D2 Matrix MSN	STRd D2 Matrix MSN
TTCCCACAGGCCGGAA-L8XR_221103_02_E02-1228181629	True	LGENeighborhood	Unknown	0.7549484372138977	True	STR Hybrid MSNSubclass	STR Hybrid MSNSubclass	STR Hybrid MSNSubclass	True	STRd D1D2 Hybrid MSN	STRd D1D2 Hybrid MSN	STRd D1D2 Hybrid MSN
TTCCCGCCAAGCTTTG-L8XR_221103_02_E02-1228181629	True	LGENeighborhood	Unknown	1.0	True	STR D2 MSNSubclass	STR D2 MSNSubclass	STR D2 MSNSubclass	True	STRd D2 Matrix MSN	STRd D2 Matrix MSN	STRd D2 Matrix MSN
TTCCCGCCAATTAGGA-L8XR_221103_02_E02-1228181629	True	LGENeighborhood	Unknown	1.0	True	STR D2 MSNSubclass	STR D2 MSNSubclass	STR D2 MSNSubclass	True	STRd D2 Striosome MSN	STRd D2 Striosome MSN	STRd D2 Striosome MSN
TTCCCGCCATGTCGCG-L8XR_221103_02_E02-1228181629	True	MGENeighborhood	Unknown	1.0	True	CN ST18 GABASubclass	CN ST18 GABASubclass	CN ST18 GABASubclass	True	STR FS PTHLH-PVALB GABA	STR FS PTHLH-PVALB GABA	STR FS PTHLH-PVALB GABA
TTCCTCAAGTAGGATG-L8XR_221103_02_E02-1228181629	True	LGENeighborhood	Unknown	0.8990212082862854	True	STR D2 MSNSubclass	STR D2 MSNSubclass	STR D2 MSNSubclass	True	STRd D2 StrioMat Hybrid MSN	STRd D2 StrioMat Hybrid MSN	STRd D2 StrioMat Hybrid MSN
TTCCTTCTCATTGTCT-L8XR_221103_02_E02-1228181629	True	LGENeighborhood	Unknown	1.0	True	STR D2 MSNSubclass	STR D2 MSNSubclass	STR D2 MSNSubclass	True	STRd D2 Striosome MSN	STRd D2 Striosome MSN	STRd D2 Striosome MSN
TTCCTTCTCCCGCCTA-L8XR_221103_02_E02-1228181629	True	LGENeighborhood	Unknown	1.0	True	STR D1 MSNSubclass	STR D1 MSNSubclass	STR D1 MSNSubclass	True	STRd D1 Matrix MSN	STRd D1 Matrix MSN	STRd D1 Matrix MSN
TTCCTTCTCCGTTAAA-L8XR_221103_02_E02-1228181629	True	Astro-EpenNeighborhood	Unknown	1.0	True	AstrocyteSubclass	AstrocyteSubclass	AstrocyteSubclass	True	Astro_2	Astro_2	Astro_2
TTCCTTGAGCTTATGA-L8XR_221103_02_E02-1228181629	True	LGENeighborhood	Unknown	1.0	True	STR D1 MSNSubclass	STR D1 MSNSubclass	STR D1 MSNSubclass	True	STRd D1 Matrix MSN	STRd D1 Matrix MSN	STRd D1 Matrix MSN
TTCCTTGAGGTCCAAT-L8XR_221103_02_E02-1228181629	True	LGENeighborhood	Unknown	1.0	True	STR D2 MSNSubclass	STR D2 MSNSubclass	STR D2 MSNSubclass	True	STRd D2 Striosome MSN	STRd D2 Striosome MSN	STRd D2 Striosome MSN
TTCGCAACAAACTAAG-L8XR_221103_02_E02-1228181629	True	VascularNeighborhood	Unknown	0.9432947635650636	False	EndothelialSubclass	EndothelialSubclass	EndothelialSubclass	False	Endo_2	Endo_2	Endo_2
TTCGCAACAATCCCTT-L8XR_221103_02_E02-1228181629	True	LGENeighborhood	Unknown	1.0	True	STR D1 MSNSubclass	STR D1 MSNSubclass	STR D1 MSNSubclass	True	STRd D1 Matrix MSN	STRd D1 Matrix MSN	STRd D1 Matrix MSN
TTCGCAACAGTAGCCT-L8XR_221103_02_E02-1228181629	True	LGENeighborhood	Unknown	1.0	True	STR D2 MSNSubclass	STR D2 MSNSubclass	STR D2 MSNSubclass	True	STRd D2 Matrix MSN	STRd D2 Matrix MSN	STRd D2 Matrix MSN
TTCGCAACAGTCTAAT-L8XR_221103_02_E02-1228181629	False	LGENeighborhood	Unknown	1.0	True	STR D1 MSNSubclass	STR D1 MSNSubclass	STR D1 MSNSubclass	True	STRv D1 MSN	STRv D1 MSN	STRv D1 MSN
TTCGCAACATTGTGGC-L8XR_221103_02_E02-1228181629	True	LGENeighborhood	Unknown	1.0	True	STR D2 MSNSubclass	STR D2 MSNSubclass	STR D2 MSNSubclass	True	STRd D2 Matrix MSN	STRd D2 Matrix MSN	STRd D2 Matrix MSN
TTCGGTACACGTGCTG-L8XR_221103_02_E02-1228181629	True	LGENeighborhood	Unknown	1.0	True	STR D1 MSNSubclass	STR D1 MSNSubclass	STR D1 MSNSubclass	True	STRd D1 Matrix MSN	STRd D1 Matrix MSN	STRd D1 Matrix MSN
TTCGGTACATGAAGTA-L8XR_221103_02_E02-1228181629	True	LGENeighborhood	Unknown	1.0	True	STR D1 MSNSubclass	STR D1 MSNSubclass	STR D1 MSNSubclass	True	STRd D1 Matrix MSN	STRd D1 Matrix MSN	STRd D1 Matrix MSN
TTCGGTACATTAAACC-L8XR_221103_02_E02-1228181629	True	LGENeighborhood	Unknown	1.0	True	STR D1 MSNSubclass	STR D1 MSNSubclass	STR D1 MSNSubclass	True	STRd D1 Striosome MSN	STRd D1 Striosome MSN	STRd D1 Striosome MSN
TTCGTGCTCAAGTGTC-L8XR_221103_02_E02-1228181629	True	LGENeighborhood	Unknown	1.0	True	STR D1 MSNSubclass	STR D1 MSNSubclass	STR D1 MSNSubclass	True	STRd D1 Matrix MSN	STRd D1 Matrix MSN	STRd D1 Matrix MSN
TTCGTGCTCATGCTAA-L8XR_221103_02_E02-1228181629	True	LGENeighborhood	Unknown	1.0	True	STR D2 MSNSubclass	STR D2 MSNSubclass	STR D2 MSNSubclass	True	STRd D2 Matrix MSN	STRd D2 Matrix MSN	STRd D2 Matrix MSN
TTCGTGCTCTAAATCG-L8XR_221103_02_E02-1228181629	True	LGENeighborhood	Unknown	1.0	True	STR D1 MSNSubclass	STR D1 MSNSubclass	STR D1 MSNSubclass	True	STRd D1 Matrix MSN	STRd D1 Matrix MSN	STRd D1 Matrix MSN
TTCGTTAGTAACCAGC-L8XR_221103_02_E02-1228181629	True	LGENeighborhood	Unknown	1.0	True	STR D2 MSNSubclass	STR D2 MSNSubclass	STR D2 MSNSubclass	True	STRd D2 Matrix MSN	STRd D2 Matrix MSN	STRd D2 Matrix MSN
TTCGTTAGTAACGGGA-L8XR_221103_02_E02-1228181629	True	LGENeighborhood	Unknown	1.0	True	STR D2 MSNSubclass	STR D2 MSNSubclass	STR D2 MSNSubclass	True	STRd D2 Matrix MSN	STRd D2 Matrix MSN	STRd D2 Matrix MSN
TTCGTTAGTCAATACG-L8XR_221103_02_E02-1228181629	True	LGENeighborhood	Unknown	1.0	True	STR D2 MSNSubclass	STR D2 MSNSubclass	STR D2 MSNSubclass	True	STRd D2 Matrix MSN	STRd D2 Matrix MSN	STRd D2 Matrix MSN
TTCGTTAGTCCTCCAA-L8XR_221103_02_E02-1228181629	True	MGENeighborhood	Unknown	1.0	True	CN ST18 GABASubclass	CN ST18 GABASubclass	CN ST18 GABASubclass	True	STR TAC3-PLPP4-LHX8 GABA	STR TAC3-PLPP4-LHX8 GABA	STR TAC3-PLPP4-LHX8 GABA
TTCGTTAGTCGTTACT-L8XR_221103_02_E02-1228181629	True	LGENeighborhood	Unknown	1.0	True	STR D2 MSNSubclass	STR D2 MSNSubclass	STR D2 MSNSubclass	True	STRd D2 Matrix MSN	STRd D2 Matrix MSN	STRd D2 Matrix MSN
TTCGTTAGTCTAGCTT-L8XR_221103_02_E02-1228181629	True	LGENeighborhood	Unknown	1.0	True	STR D1 MSNSubclass	STR D1 MSNSubclass	STR D1 MSNSubclass	True	STRv D1 MSN	STRv D1 MSN	STRv D1 MSN
TTCGTTAGTCTTTATG-L8XR_221103_02_E02-1228181629	True	LGENeighborhood	Unknown	1.0	True	STR D2 MSNSubclass	STR D2 MSNSubclass	STR D2 MSNSubclass	True	STRd D2 Matrix MSN	STRd D2 Matrix MSN	STRd D2 Matrix MSN
TTCGTTAGTGGAGCAA-L8XR_221103_02_E02-1228181629	True	OPC-OligoNeighborhood	Unknown	1.0	True	OPCSubclass	OPCSubclass	OPCSubclass	True	OPC_2	OPC_2	OPC_2
TTCTTAGGTAGTAAGA-L8XR_221103_02_E02-1228181629	True	LGENeighborhood	Unknown	1.0	True	STR D2 MSNSubclass	STR D2 MSNSubclass	STR D2 MSNSubclass	True	STRd D2 Matrix MSN	STRd D2 Matrix MSN	STRd D2 Matrix MSN
TTCTTAGGTCATGAGC-L8XR_221103_02_E02-1228181629	True	LGENeighborhood	Unknown	0.999985933303833	False	STR D2 MSNSubclass	STR D2 MSNSubclass	STR D2 MSNSubclass	False	STRd D2 Matrix MSN	STRd D2 Matrix MSN	STRd D2 Matrix MSN
TTCTTAGGTCATTACC-L8XR_221103_02_E02-1228181629	True	ImmuneNeighborhood	Unknown	1.0	True	Microglia-PVMSubclass	Microglia-PVMSubclass	Microglia-PVMSubclass	True	Micro-PVM_2	Micro-PVM_2	Micro-PVM_2
TTCTTAGGTTGGTTAG-L8XR_221103_02_E02-1228181629	True	LGENeighborhood	Unknown	1.0	True	STR D2 MSNSubclass	STR D2 MSNSubclass	STR D2 MSNSubclass	True	STRd D2 StrioMat Hybrid MSN	STRd D2 StrioMat Hybrid MSN	STRd D2 StrioMat Hybrid MSN
TTGACATCAATAGTCT-L8XR_221103_02_E02-1228181629	True	LGENeighborhood	Unknown	0.949813425540924	True	STR Hybrid MSNSubclass	STR Hybrid MSNSubclass	STR Hybrid MSNSubclass	True	STRd D1D2 Hybrid MSN	STRd D1D2 Hybrid MSN	STRd D1D2 Hybrid MSN
TTGACATCAGCAACAG-L8XR_221103_02_E02-1228181629	True	LGENeighborhood	Unknown	1.0	True	STR D2 MSNSubclass	STR D2 MSNSubclass	STR D2 MSNSubclass	True	STRd D2 Matrix MSN	STRd D2 Matrix MSN	STRd D2 Matrix MSN
TTGACATCAGTTTGGC-L8XR_221103_02_E02-1228181629	True	LGENeighborhood	Unknown	1.0	True	STR D2 MSNSubclass	STR D2 MSNSubclass	STR D2 MSNSubclass	True	STRd D2 Matrix MSN	STRd D2 Matrix MSN	STRd D2 Matrix MSN
TTGACATCATTAGCGC-L8XR_221103_02_E02-1228181629	True	OPC-OligoNeighborhood	Unknown	1.0	True	OligodendrocyteSubclass	OligodendrocyteSubclass	OligodendrocyteSubclass	True	Oligo_2	Oligo_2	Oligo_2
TTGACGTAGCATGAAG-L8XR_221103_02_E02-1228181629	True	OPC-OligoNeighborhood	Unknown	1.0	True	OligodendrocyteSubclass	OligodendrocyteSubclass	OligodendrocyteSubclass	True	Oligo_2	Oligo_2	Oligo_2
TTGACGTAGTCACTAA-L8XR_221103_02_E02-1228181629	True	LGENeighborhood	Unknown	0.9052302837371826	True	STR Hybrid MSNSubclass	STR Hybrid MSNSubclass	STR Hybrid MSNSubclass	True	STRd D1D2 Hybrid MSN	STRd D1D2 Hybrid MSN	STRd D1D2 Hybrid MSN
TTGACTAAGCCAGGTC-L8XR_221103_02_E02-1228181629	True	LGENeighborhood	Unknown	1.0	True	STR D1 MSNSubclass	STR D1 MSNSubclass	STR D1 MSNSubclass	True	STRd D1 Striosome MSN	STRd D1 Striosome MSN	STRd D1 Striosome MSN
TTGACTAAGCTGTAAC-L8XR_221103_02_E02-1228181629	True	LGENeighborhood	Unknown	1.0	True	STR D2 MSNSubclass	STR D2 MSNSubclass	STR D2 MSNSubclass	True	STRd D2 Matrix MSN	STRd D2 Matrix MSN	STRd D2 Matrix MSN
TTGACTAAGTGCTGTG-L8XR_221103_02_E02-1228181629	True	MGENeighborhood	Unknown	1.0	True	CN ST18 GABASubclass	CN ST18 GABASubclass	CN ST18 GABASubclass	True	STR FS PTHLH-PVALB GABA	STR FS PTHLH-PVALB GABA	STR FS PTHLH-PVALB GABA
TTGACTAAGTGGACAA-L8XR_221103_02_E02-1228181629	True	LGENeighborhood	Unknown	0.840264618396759	True	STR Hybrid MSNSubclass	STR Hybrid MSNSubclass	STR Hybrid MSNSubclass	True	STRd D1D2 Hybrid MSN	STRd D1D2 Hybrid MSN	STRd D1D2 Hybrid MSN
TTGACTAAGTGTTGCG-L8XR_221103_02_E02-1228181629	True	LGENeighborhood	Unknown	1.0	True	STR D1 MSNSubclass	STR D1 MSNSubclass	STR D1 MSNSubclass	True	STRd D1 Striosome MSN	STRd D1 Striosome MSN	STRd D1 Striosome MSN
TTGAGCTAGATAAAGC-L8XR_221103_02_E02-1228181629	True	LGENeighborhood	Unknown	1.0	True	STR D1 MSNSubclass	STR D1 MSNSubclass	STR D1 MSNSubclass	True	STRd D1 Striosome MSN	STRd D1 Striosome MSN	STRd D1 Striosome MSN
TTGAGCTAGCAGCTAT-L8XR_221103_02_E02-1228181629	True	OPC-OligoNeighborhood	Unknown	1.0	True	OligodendrocyteSubclass	OligodendrocyteSubclass	OligodendrocyteSubclass	True	Oligo_2	Oligo_2	Oligo_2
TTGAGCTAGCATTATG-L8XR_221103_02_E02-1228181629	True	VascularNeighborhood	Unknown	0.9998351335525512	False	VLMCSubclass	VLMCSubclass	VLMCSubclass	False	SMC-SEAAD	SMC-SEAAD	SMC-SEAAD
TTGAGCTAGCTATTAG-L8XR_221103_02_E02-1228181629	True	LGENeighborhood	Unknown	1.0	True	STR D2 MSNSubclass	STR D2 MSNSubclass	STR D2 MSNSubclass	True	STRd D2 Matrix MSN	STRd D2 Matrix MSN	STRd D2 Matrix MSN
TTGAGCTAGGACAACA-L8XR_221103_02_E02-1228181629	True	OPC-OligoNeighborhood	Unknown	1.0	True	OPCSubclass	OPCSubclass	OPCSubclass	True	OPC_2	OPC_2	OPC_2
TTGAGCTAGTTGTCCC-L8XR_221103_02_E02-1228181629	True	LGENeighborhood	Unknown	1.0	True	STR D1 MSNSubclass	STR D1 MSNSubclass	STR D1 MSNSubclass	True	STRd D1 Striosome MSN	STRd D1 Striosome MSN	STRd D1 Striosome MSN
TTGAGGCGTACAATGT-L8XR_221103_02_E02-1228181629	True	LGENeighborhood	Unknown	1.0	True	STR D2 MSNSubclass	STR D2 MSNSubclass	STR D2 MSNSubclass	True	STRd D2 Matrix MSN	STRd D2 Matrix MSN	STRd D2 Matrix MSN
TTGAGGCGTACTGATG-L8XR_221103_02_E02-1228181629	True	LGENeighborhood	Unknown	1.0	True	STR D2 MSNSubclass	STR D2 MSNSubclass	STR D2 MSNSubclass	True	STRd D2 Matrix MSN	STRd D2 Matrix MSN	STRd D2 Matrix MSN
TTGAGGCGTCACAGCG-L8XR_221103_02_E02-1228181629	True	LGENeighborhood	Unknown	1.0	True	STR D2 MSNSubclass	STR D2 MSNSubclass	STR D2 MSNSubclass	True	STRv D2 MSN	STRv D2 MSN	STRv D2 MSN
TTGAGGCGTGAACAAA-L8XR_221103_02_E02-1228181629	True	Astro-EpenNeighborhood	Unknown	1.0	True	AstrocyteSubclass	AstrocyteSubclass	AstrocyteSubclass	True	Astro_2	Astro_2	Astro_2
TTGAGGCGTGATCATG-L8XR_221103_02_E02-1228181629	True	LGENeighborhood	Unknown	1.0	True	STR D2 MSNSubclass	STR D2 MSNSubclass	STR D2 MSNSubclass	True	STRd D2 Matrix MSN	STRd D2 Matrix MSN	STRd D2 Matrix MSN
TTGAGGCGTGGACCTG-L8XR_221103_02_E02-1228181629	True	LGENeighborhood	Unknown	1.0	True	STR D2 MSNSubclass	STR D2 MSNSubclass	STR D2 MSNSubclass	True	STRd D2 Striosome MSN	STRd D2 Striosome MSN	STRd D2 Striosome MSN
TTGAGGCGTTAAGGCC-L8XR_221103_02_E02-1228181629	True	LGENeighborhood	Unknown	1.0	True	STR D2 MSNSubclass	STR D2 MSNSubclass	STR D2 MSNSubclass	True	STRd D2 Striosome MSN	STRd D2 Striosome MSN	STRd D2 Striosome MSN
TTGAGGCGTTGACTTC-L8XR_221103_02_E02-1228181629	True	VascularNeighborhood	Unknown	0.9592428803443908	True	EndothelialSubclass	EndothelialSubclass	EndothelialSubclass	True	Endo_2	Endo_2	Endo_2
TTGAGGCGTTGGCCGA-L8XR_221103_02_E02-1228181629	True	LGENeighborhood	Unknown	1.0	True	STR D1 MSNSubclass	STR D1 MSNSubclass	STR D1 MSNSubclass	True	STRd D1 Striosome MSN	STRd D1 Striosome MSN	STRd D1 Striosome MSN
TTGAGGCGTTTCAGGA-L8XR_221103_02_E02-1228181629	True	Astro-EpenNeighborhood	Unknown	1.0	True	AstrocyteSubclass	AstrocyteSubclass	AstrocyteSubclass	True	Astro_6-SEAAD	Astro_6-SEAAD	Astro_6-SEAAD
TTGATGTCACTCAACA-L8XR_221103_02_E02-1228181629	True	LGENeighborhood	Unknown	1.0	True	STR D2 MSNSubclass	STR D2 MSNSubclass	STR D2 MSNSubclass	True	STRd D2 Striosome MSN	STRd D2 Striosome MSN	STRd D2 Striosome MSN
TTGATGTCATAGGCGA-L8XR_221103_02_E02-1228181629	True	LGENeighborhood	Unknown	1.0	True	STR D1 MSNSubclass	STR D1 MSNSubclass	STR D1 MSNSubclass	True	STRd D1 Matrix MSN	STRd D1 Matrix MSN	STRd D1 Matrix MSN
TTGCAACAGCACAGGG-L8XR_221103_02_E02-1228181629	True	LGENeighborhood	Unknown	1.0	True	STR D2 MSNSubclass	STR D2 MSNSubclass	STR D2 MSNSubclass	True	STRd D2 Matrix MSN	STRd D2 Matrix MSN	STRd D2 Matrix MSN
TTGCAACAGCCATCAG-L8XR_221103_02_E02-1228181629	True	LGENeighborhood	Unknown	1.0	True	STR D1 MSNSubclass	STR D1 MSNSubclass	STR D1 MSNSubclass	True	STRd D1 Matrix MSN	STRd D1 Matrix MSN	STRd D1 Matrix MSN
TTGCAACAGGACTAAG-L8XR_221103_02_E02-1228181629	True	LGENeighborhood	Unknown	1.0	True	STR D2 MSNSubclass	STR D2 MSNSubclass	STR D2 MSNSubclass	True	STRd D2 Matrix MSN	STRd D2 Matrix MSN	STRd D2 Matrix MSN
TTGCAACAGTTATGTG-L8XR_221103_02_E02-1228181629	True	OPC-OligoNeighborhood	Unknown	1.0	True	OligodendrocyteSubclass	OligodendrocyteSubclass	OligodendrocyteSubclass	True	Oligo_4	Oligo_4	Oligo_4
TTGCAAGGTATGGTGC-L8XR_221103_02_E02-1228181629	True	OPC-OligoNeighborhood	Unknown	1.0	True	OligodendrocyteSubclass	OligodendrocyteSubclass	OligodendrocyteSubclass	True	Oligo_4	Oligo_4	Oligo_4
TTGCAAGGTCACACCC-L8XR_221103_02_E02-1228181629	True	LGENeighborhood	Unknown	1.0	True	STR D2 MSNSubclass	STR D2 MSNSubclass	STR D2 MSNSubclass	True	STRd D2 Matrix MSN	STRd D2 Matrix MSN	STRd D2 Matrix MSN
TTGCAAGGTGGATTAT-L8XR_221103_02_E02-1228181629	True	LGENeighborhood	Unknown	1.0	True	STR D2 MSNSubclass	STR D2 MSNSubclass	STR D2 MSNSubclass	True	STRd D2 Matrix MSN	STRd D2 Matrix MSN	STRd D2 Matrix MSN
TTGCAAGGTTGGATCA-L8XR_221103_02_E02-1228181629	True	OPC-OligoNeighborhood	Unknown	1.0	True	OligodendrocyteSubclass	OligodendrocyteSubclass	OligodendrocyteSubclass	True	Oligo_4	Oligo_4	Oligo_4
TTGCAAGGTTTAGCGA-L8XR_221103_02_E02-1228181629	True	OPC-OligoNeighborhood	Unknown	1.0	True	OPCSubclass	OPCSubclass	OPCSubclass	True	OPC_2	OPC_2	OPC_2
TTGCAATCAACTAGCC-L8XR_221103_02_E02-1228181629	True	LGENeighborhood	Unknown	1.0	True	STR D1 MSNSubclass	STR D1 MSNSubclass	STR D1 MSNSubclass	True	STRd D1 Matrix MSN	STRd D1 Matrix MSN	STRd D1 Matrix MSN
TTGCAATCAGGGAGGA-L8XR_221103_02_E02-1228181629	True	LGENeighborhood	Unknown	1.0	True	STR D2 MSNSubclass	STR D2 MSNSubclass	STR D2 MSNSubclass	True	STRd D2 Matrix MSN	STRd D2 Matrix MSN	STRd D2 Matrix MSN
TTGCAATCAGTGAACG-L8XR_221103_02_E02-1228181629	True	LGENeighborhood	Unknown	1.0	True	STR D1 MSNSubclass	STR D1 MSNSubclass	STR D1 MSNSubclass	True	STRd D1 Matrix MSN	STRd D1 Matrix MSN	STRd D1 Matrix MSN
TTGCAATCATTGTTGG-L8XR_221103_02_E02-1228181629	True	LGENeighborhood	Unknown	1.0	True	STR D1 MSNSubclass	STR D1 MSNSubclass	STR D1 MSNSubclass	True	STRd D1 Matrix MSN	STRd D1 Matrix MSN	STRd D1 Matrix MSN
TTGCACACAGGCTACT-L8XR_221103_02_E02-1228181629	True	LGENeighborhood	Unknown	1.0	True	STR D2 MSNSubclass	STR D2 MSNSubclass	STR D2 MSNSubclass	True	STRd D2 Matrix MSN	STRd D2 Matrix MSN	STRd D2 Matrix MSN
TTGCAGCCAACTGGCT-L8XR_221103_02_E02-1228181629	True	VascularNeighborhood	Unknown	0.9965241551399232	False	EndothelialSubclass	EndothelialSubclass	EndothelialSubclass	False	Endo_2	Endo_2	Endo_2
TTGCAGCCAATCCTGA-L8XR_221103_02_E02-1228181629	True	LGENeighborhood	Unknown	1.0	True	STR D2 MSNSubclass	STR D2 MSNSubclass	STR D2 MSNSubclass	True	STRd D2 Matrix MSN	STRd D2 Matrix MSN	STRd D2 Matrix MSN
TTGCAGCCAATTTAGC-L8XR_221103_02_E02-1228181629	True	LGENeighborhood	Unknown	1.0	True	STR D2 MSNSubclass	STR D2 MSNSubclass	STR D2 MSNSubclass	True	STRd D2 Matrix MSN	STRd D2 Matrix MSN	STRd D2 Matrix MSN
TTGCAGCCATAAGTCT-L8XR_221103_02_E02-1228181629	True	LGENeighborhood	Unknown	1.0	True	STR D2 MSNSubclass	STR D2 MSNSubclass	STR D2 MSNSubclass	True	STRd D2 Matrix MSN	STRd D2 Matrix MSN	STRd D2 Matrix MSN
TTGCAGCCATGAGTTT-L8XR_221103_02_E02-1228181629	True	LGENeighborhood	Unknown	1.0	True	STR D1 MSNSubclass	STR D1 MSNSubclass	STR D1 MSNSubclass	True	STRd D1 Matrix MSN	STRd D1 Matrix MSN	STRd D1 Matrix MSN
TTGCATTTCATGAGCT-L8XR_221103_02_E02-1228181629	True	LGENeighborhood	Unknown	1.0	True	STR D1 MSNSubclass	STR D1 MSNSubclass	STR D1 MSNSubclass	True	STRd D1 Matrix MSN	STRd D1 Matrix MSN	STRd D1 Matrix MSN
TTGCATTTCATGGTTA-L8XR_221103_02_E02-1228181629	True	OPC-OligoNeighborhood	Unknown	1.0	True	OligodendrocyteSubclass	OligodendrocyteSubclass	OligodendrocyteSubclass	True	Oligo_1	Oligo_1	Oligo_1
TTGCATTTCTGCAAGT-L8XR_221103_02_E02-1228181629	True	LGENeighborhood	Unknown	1.0	True	STR D2 MSNSubclass	STR D2 MSNSubclass	STR D2 MSNSubclass	True	STRd D2 Matrix MSN	STRd D2 Matrix MSN	STRd D2 Matrix MSN
TTGCCCGTCAAACCTA-L8XR_221103_02_E02-1228181629	True	CGENeighborhood	Unknown	1.0	True	CN LAMP5-CXCL14 GABASubclass	CN LAMP5-CXCL14 GABASubclass	CN LAMP5-CXCL14 GABASubclass	True	BG LAMP5-CXCL14 GABA	BG LAMP5-CXCL14 GABA	BG LAMP5-CXCL14 GABA
TTGCCCGTCAATGTCA-L8XR_221103_02_E02-1228181629	True	OPC-OligoNeighborhood	Unknown	1.0	True	OligodendrocyteSubclass	OligodendrocyteSubclass	OligodendrocyteSubclass	True	Oligo_4	Oligo_4	Oligo_4
TTGCCCGTCACAAGCT-L8XR_221103_02_E02-1228181629	True	OPC-OligoNeighborhood	Unknown	1.0	True	OPCSubclass	OPCSubclass	OPCSubclass	True	OPC_2	OPC_2	OPC_2
TTGCCCGTCCCTGACT-L8XR_221103_02_E02-1228181629	True	VascularNeighborhood	Unknown	1.0	True	EndothelialSubclass	EndothelialSubclass	EndothelialSubclass	True	Endo_2	Endo_2	Endo_2
TTGCCCGTCGGTTTCC-L8XR_221103_02_E02-1228181629	True	LGENeighborhood	Unknown	1.0	True	STR D1 MSNSubclass	STR D1 MSNSubclass	STR D1 MSNSubclass	True	STRd D1 Matrix MSN	STRd D1 Matrix MSN	STRd D1 Matrix MSN
TTGCGAGTCACCATTT-L8XR_221103_02_E02-1228181629	True	OPC-OligoNeighborhood	Unknown	1.0	True	OligodendrocyteSubclass	OligodendrocyteSubclass	OligodendrocyteSubclass	True	Oligo_2	Oligo_2	Oligo_2
TTGCGAGTCCACCCTG-L8XR_221103_02_E02-1228181629	True	LGENeighborhood	Unknown	1.0	True	STR D2 MSNSubclass	STR D2 MSNSubclass	STR D2 MSNSubclass	True	STRd D2 Matrix MSN	STRd D2 Matrix MSN	STRd D2 Matrix MSN
TTGCGAGTCCCGCCTA-L8XR_221103_02_E02-1228181629	True	Astro-EpenNeighborhood	Unknown	1.0	True	AstrocyteSubclass	AstrocyteSubclass	AstrocyteSubclass	True	Astro_2	Astro_2	Astro_2
TTGCGAGTCCTCAGCT-L8XR_221103_02_E02-1228181629	True	Astro-EpenNeighborhood	Unknown	1.0	True	AstrocyteSubclass	AstrocyteSubclass	AstrocyteSubclass	True	Astro_2	Astro_2	Astro_2
TTGCGAGTCGTTACAA-L8XR_221103_02_E02-1228181629	True	LGENeighborhood	Unknown	1.0	True	STR D1 MSNSubclass	STR D1 MSNSubclass	STR D1 MSNSubclass	True	STRd D1 Striosome MSN	STRd D1 Striosome MSN	STRd D1 Striosome MSN
TTGCGAGTCTTAGCCC-L8XR_221103_02_E02-1228181629	True	ImmuneNeighborhood	Unknown	0.9996532201766968	True	Microglia-PVMSubclass	Microglia-PVMSubclass	Microglia-PVMSubclass	True	Micro-PVM_2_3-SEAAD	Micro-PVM_2_3-SEAAD	Micro-PVM_2_3-SEAAD
TTGCGTCTCAAACTCA-L8XR_221103_02_E02-1228181629	True	LGENeighborhood	Unknown	1.0	True	STR D2 MSNSubclass	STR D2 MSNSubclass	STR D2 MSNSubclass	True	STRd D2 Matrix MSN	STRd D2 Matrix MSN	STRd D2 Matrix MSN
TTGCGTCTCATGTGGT-L8XR_221103_02_E02-1228181629	True	OPC-OligoNeighborhood	Unknown	1.0	True	OligodendrocyteSubclass	OligodendrocyteSubclass	OligodendrocyteSubclass	True	Oligo_2	Oligo_2	Oligo_2
TTGCGTCTCCCTGGTT-L8XR_221103_02_E02-1228181629	True	LGENeighborhood	Unknown	1.0	True	STR D2 MSNSubclass	STR D2 MSNSubclass	STR D2 MSNSubclass	True	STRd D2 Matrix MSN	STRd D2 Matrix MSN	STRd D2 Matrix MSN
TTGCGTCTCGCGCTAA-L8XR_221103_02_E02-1228181629	True	CGENeighborhood	Unknown	1.0	True	VipSubclass	VipSubclass	VipSubclass	True	Vip_1	Vip_1	Vip_1
TTGCGTCTCGTGCTAG-L8XR_221103_02_E02-1228181629	True	LGENeighborhood	Unknown	1.0	True	STR D1 MSNSubclass	STR D1 MSNSubclass	STR D1 MSNSubclass	True	STRd D1 Striosome MSN	STRd D1 Striosome MSN	STRd D1 Striosome MSN
TTGCTCTCAGCATGAG-L8XR_221103_02_E02-1228181629	True	LGENeighborhood	Unknown	1.0	True	STR D2 MSNSubclass	STR D2 MSNSubclass	STR D2 MSNSubclass	True	STRd D2 Matrix MSN	STRd D2 Matrix MSN	STRd D2 Matrix MSN
TTGCTTAGTGTGTGGT-L8XR_221103_02_E02-1228181629	True	LGENeighborhood	Unknown	1.0	True	STR D2 MSNSubclass	STR D2 MSNSubclass	STR D2 MSNSubclass	True	STRd D2 Matrix MSN	STRd D2 Matrix MSN	STRd D2 Matrix MSN
TTGCTTTAGCCTGATG-L8XR_221103_02_E02-1228181629	True	LGENeighborhood	Unknown	1.0	True	STR D1 MSNSubclass	STR D1 MSNSubclass	STR D1 MSNSubclass	True	STRd D1 Matrix MSN	STRd D1 Matrix MSN	STRd D1 Matrix MSN
TTGCTTTAGTGCACGC-L8XR_221103_02_E02-1228181629	True	LGENeighborhood	Unknown	1.0	True	STR D2 MSNSubclass	STR D2 MSNSubclass	STR D2 MSNSubclass	True	STRd D2 Striosome MSN	STRd D2 Striosome MSN	STRd D2 Striosome MSN
TTGCTTTAGTTAGCCG-L8XR_221103_02_E02-1228181629	True	LGENeighborhood	Unknown	1.0	True	STR D2 MSNSubclass	STR D2 MSNSubclass	STR D2 MSNSubclass	True	STRd D2 Striosome MSN	STRd D2 Striosome MSN	STRd D2 Striosome MSN
TTGCTTTAGTTTGGTA-L8XR_221103_02_E02-1228181629	True	LGENeighborhood	Unknown	1.0	True	STR D1 MSNSubclass	STR D1 MSNSubclass	STR D1 MSNSubclass	True	STRd D1 Striosome MSN	STRd D1 Striosome MSN	STRd D1 Striosome MSN
TTGGAGGCAAGTGTCC-L8XR_221103_02_E02-1228181629	True	LGENeighborhood	Unknown	1.0	True	STR D1 MSNSubclass	STR D1 MSNSubclass	STR D1 MSNSubclass	True	STRd D1 Matrix MSN	STRd D1 Matrix MSN	STRd D1 Matrix MSN
TTGGAGGCAGGTTAAA-L8XR_221103_02_E02-1228181629	True	MGENeighborhood	Unknown	1.0	True	CN ST18 GABASubclass	CN ST18 GABASubclass	CN ST18 GABASubclass	True	STR TAC3-PLPP4-LHX8 GABA	STR TAC3-PLPP4-LHX8 GABA	STR TAC3-PLPP4-LHX8 GABA
TTGGAGGCATAGACCC-L8XR_221103_02_E02-1228181629	True	VascularNeighborhood	Unknown	1.0	True	EndothelialSubclass	EndothelialSubclass	EndothelialSubclass	True	Endo_2	Endo_2	Endo_2
TTGGATATCCTTCGTA-L8XR_221103_02_E02-1228181629	True	LGENeighborhood	Unknown	1.0	True	STR D1 MSNSubclass	STR D1 MSNSubclass	STR D1 MSNSubclass	True	STRv D1 MSN	STRv D1 MSN	STRv D1 MSN
TTGGATATCTTTGACT-L8XR_221103_02_E02-1228181629	True	Astro-EpenNeighborhood	Unknown	1.0	True	AstrocyteSubclass	AstrocyteSubclass	AstrocyteSubclass	True	Astro_2	Astro_2	Astro_2
TTGGATCAGAGAGGCT-L8XR_221103_02_E02-1228181629	True	Astro-EpenNeighborhood	Unknown	0.9999972581863404	True	EpendymalSubclass	EpendymalSubclass	EpendymalSubclass	True	Ependymal	Ependymal	Ependymal
TTGGATCAGCACGATT-L8XR_221103_02_E02-1228181629	True	LGENeighborhood	Unknown	1.0	True	STR D1 MSNSubclass	STR D1 MSNSubclass	STR D1 MSNSubclass	True	STRd D1 Matrix MSN	STRd D1 Matrix MSN	STRd D1 Matrix MSN
TTGGATCAGGTGAAGC-L8XR_221103_02_E02-1228181629	True	VascularNeighborhood	Unknown	0.9871302247047424	False	VLMCSubclass	VLMCSubclass	VLMCSubclass	False	Pericyte_1	Pericyte_1	Pericyte_1
TTGGATTCACGCAACT-L8XR_221103_02_E02-1228181629	True	ImmuneNeighborhood	Unknown	1.0	True	Microglia-PVMSubclass	Microglia-PVMSubclass	Microglia-PVMSubclass	True	Micro-PVM_2	Micro-PVM_2	Micro-PVM_2
TTGGATTCATGGTTAT-L8XR_221103_02_E02-1228181629	False	VascularNeighborhood	Unknown	0.9297053813934326	False	EndothelialSubclass	EndothelialSubclass	EndothelialSubclass	False	Endo_2	Endo_2	Endo_2
TTGGCGGGTCATTAGG-L8XR_221103_02_E02-1228181629	True	LGENeighborhood	Unknown	1.0	True	STR D2 MSNSubclass	STR D2 MSNSubclass	STR D2 MSNSubclass	True	STRd D2 Matrix MSN	STRd D2 Matrix MSN	STRd D2 Matrix MSN
TTGGCGGGTCTCACTG-L8XR_221103_02_E02-1228181629	True	LGENeighborhood	Unknown	1.0	True	STR D2 MSNSubclass	STR D2 MSNSubclass	STR D2 MSNSubclass	True	STRd D2 Matrix MSN	STRd D2 Matrix MSN	STRd D2 Matrix MSN
TTGGCGGGTGTGCAAC-L8XR_221103_02_E02-1228181629	True	LGENeighborhood	Unknown	1.0	True	STR D1 MSNSubclass	STR D1 MSNSubclass	STR D1 MSNSubclass	True	STRv D1 MSN	STRv D1 MSN	STRv D1 MSN
TTGGCGGGTTGAGGTC-L8XR_221103_02_E02-1228181629	True	LGENeighborhood	Unknown	1.0	True	STR D2 MSNSubclass	STR D2 MSNSubclass	STR D2 MSNSubclass	True	STRd D2 Matrix MSN	STRd D2 Matrix MSN	STRd D2 Matrix MSN
TTGGCTACAACAGGAT-L8XR_221103_02_E02-1228181629	True	OPC-OligoNeighborhood	Unknown	1.0	True	OligodendrocyteSubclass	OligodendrocyteSubclass	OligodendrocyteSubclass	True	Oligo_2	Oligo_2	Oligo_2
TTGGCTACAATTAGCT-L8XR_221103_02_E02-1228181629	True	ImmuneNeighborhood	Unknown	1.0	True	Microglia-PVMSubclass	Microglia-PVMSubclass	Microglia-PVMSubclass	True	Micro-PVM_2	Micro-PVM_2	Micro-PVM_2
TTGGCTACAGGTCCTG-L8XR_221103_02_E02-1228181629	True	OPC-OligoNeighborhood	Unknown	1.0	True	OPCSubclass	OPCSubclass	OPCSubclass	True	OPC_1	OPC_1	OPC_1
TTGGCTACATCGCTCC-L8XR_221103_02_E02-1228181629	True	LGENeighborhood	Unknown	1.0	True	STR D2 MSNSubclass	STR D2 MSNSubclass	STR D2 MSNSubclass	True	STRd D2 Matrix MSN	STRd D2 Matrix MSN	STRd D2 Matrix MSN
TTGGCTGAGAGGAGTC-L8XR_221103_02_E02-1228181629	True	LGENeighborhood	Unknown	1.0	True	STR D2 MSNSubclass	STR D2 MSNSubclass	STR D2 MSNSubclass	True	STRd D2 Matrix MSN	STRd D2 Matrix MSN	STRd D2 Matrix MSN
TTGGCTGAGGAACCGG-L8XR_221103_02_E02-1228181629	True	ImmuneNeighborhood	Unknown	1.0	True	Microglia-PVMSubclass	Microglia-PVMSubclass	Microglia-PVMSubclass	True	Micro-PVM_2	Micro-PVM_2	Micro-PVM_2
TTGGCTGAGTTCCCGT-L8XR_221103_02_E02-1228181629	True	OPC-OligoNeighborhood	Unknown	1.0	True	OPCSubclass	OPCSubclass	OPCSubclass	True	OPC_2	OPC_2	OPC_2
TTGGCTTGTCAAGTGC-L8XR_221103_02_E02-1228181629	True	LGENeighborhood	Unknown	1.0	True	STR D1 MSNSubclass	STR D1 MSNSubclass	STR D1 MSNSubclass	True	STRd D1 Matrix MSN	STRd D1 Matrix MSN	STRd D1 Matrix MSN
TTGGCTTGTTAGGATT-L8XR_221103_02_E02-1228181629	True	OPC-OligoNeighborhood	Unknown	1.0	True	OligodendrocyteSubclass	OligodendrocyteSubclass	OligodendrocyteSubclass	True	Oligo_2	Oligo_2	Oligo_2
TTGGGCCAGAGGATAT-L8XR_221103_02_E02-1228181629	True	LGENeighborhood	Unknown	1.0	True	STR D1 MSNSubclass	STR D1 MSNSubclass	STR D1 MSNSubclass	True	STRd D1 Matrix MSN	STRd D1 Matrix MSN	STRd D1 Matrix MSN
TTGGGCCAGGCTCATG-L8XR_221103_02_E02-1228181629	True	LGENeighborhood	Unknown	1.0	True	STR D2 MSNSubclass	STR D2 MSNSubclass	STR D2 MSNSubclass	True	STRd D2 Matrix MSN	STRd D2 Matrix MSN	STRd D2 Matrix MSN
TTGGGCCAGGGCTAAA-L8XR_221103_02_E02-1228181629	True	LGENeighborhood	Unknown	1.0	True	STR D2 MSNSubclass	STR D2 MSNSubclass	STR D2 MSNSubclass	True	STRd D2 Matrix MSN	STRd D2 Matrix MSN	STRd D2 Matrix MSN
TTGGGCCAGTGTTGCG-L8XR_221103_02_E02-1228181629	True	LGENeighborhood	Unknown	1.0	True	STR D1 MSNSubclass	STR D1 MSNSubclass	STR D1 MSNSubclass	True	STRd D1 Matrix MSN	STRd D1 Matrix MSN	STRd D1 Matrix MSN
TTGGGCCAGTTAACCA-L8XR_221103_02_E02-1228181629	True	LGENeighborhood	Unknown	1.0	True	STR D1 MSNSubclass	STR D1 MSNSubclass	STR D1 MSNSubclass	True	STRd D1 Matrix MSN	STRd D1 Matrix MSN	STRd D1 Matrix MSN
TTGGGCCAGTTATTCC-L8XR_221103_02_E02-1228181629	True	LGENeighborhood	Unknown	1.0	True	STR D2 MSNSubclass	STR D2 MSNSubclass	STR D2 MSNSubclass	True	STRd D2 Matrix MSN	STRd D2 Matrix MSN	STRd D2 Matrix MSN
TTGGGCGGTCACTCGC-L8XR_221103_02_E02-1228181629	True	LGENeighborhood	Unknown	0.516904890537262	True	STR Hybrid MSNSubclass	STR Hybrid MSNSubclass	STR Hybrid MSNSubclass	True	STRd D1D2 Hybrid MSN	STRd D1D2 Hybrid MSN	STRd D1D2 Hybrid MSN
TTGGGCGGTCTTTATG-L8XR_221103_02_E02-1228181629	True	OPC-OligoNeighborhood	Unknown	1.0	True	OligodendrocyteSubclass	OligodendrocyteSubclass	OligodendrocyteSubclass	True	Oligo_2	Oligo_2	Oligo_2
TTGGGCGGTTTCCTCC-L8XR_221103_02_E02-1228181629	True	Astro-EpenNeighborhood	Unknown	1.0	True	AstrocyteSubclass	AstrocyteSubclass	AstrocyteSubclass	True	Astro_2	Astro_2	Astro_2
TTGGGCGGTTTGGTTC-L8XR_221103_02_E02-1228181629	True	LGENeighborhood	Unknown	1.0	True	STR D1 MSNSubclass	STR D1 MSNSubclass	STR D1 MSNSubclass	True	STRd D1 Striosome MSN	STRd D1 Striosome MSN	STRd D1 Striosome MSN
TTGGGCGGTTTGTCTA-L8XR_221103_02_E02-1228181629	True	VascularNeighborhood	Unknown	0.717128336429596	True	EndothelialSubclass	EndothelialSubclass	EndothelialSubclass	True	Endo_2	Endo_2	Endo_2
TTGGGTTAGGTCAAAG-L8XR_221103_02_E02-1228181629	True	LGENeighborhood	Unknown	1.0	True	STR D2 MSNSubclass	STR D2 MSNSubclass	STR D2 MSNSubclass	True	STRd D2 Matrix MSN	STRd D2 Matrix MSN	STRd D2 Matrix MSN
TTGGTGAGTAGACAAA-L8XR_221103_02_E02-1228181629	True	LGENeighborhood	Unknown	1.0	True	STR D1 MSNSubclass	STR D1 MSNSubclass	STR D1 MSNSubclass	True	STRd D1 Matrix MSN	STRd D1 Matrix MSN	STRd D1 Matrix MSN
TTGGTGAGTGTTTGCT-L8XR_221103_02_E02-1228181629	True	LGENeighborhood	Unknown	1.0	True	STR D2 MSNSubclass	STR D2 MSNSubclass	STR D2 MSNSubclass	True	STRd D2 Matrix MSN	STRd D2 Matrix MSN	STRd D2 Matrix MSN
TTGGTGAGTTAAGTGT-L8XR_221103_02_E02-1228181629	True	LGENeighborhood	Unknown	1.0	True	STR D1 MSNSubclass	STR D1 MSNSubclass	STR D1 MSNSubclass	True	STRd D1 Matrix MSN	STRd D1 Matrix MSN	STRd D1 Matrix MSN
TTGGTGAGTTAGGTTG-L8XR_221103_02_E02-1228181629	True	Astro-EpenNeighborhood	Unknown	1.0	True	AstrocyteSubclass	AstrocyteSubclass	AstrocyteSubclass	True	Astro_2	Astro_2	Astro_2
TTGGTGAGTTCACCAT-L8XR_221103_02_E02-1228181629	True	LGENeighborhood	Unknown	0.9868494272232056	True	STR Hybrid MSNSubclass	STR Hybrid MSNSubclass	STR Hybrid MSNSubclass	True	STRd D1D2 Hybrid MSN	STRd D1D2 Hybrid MSN	STRd D1D2 Hybrid MSN
TTGTAAGTCAAGCCTG-L8XR_221103_02_E02-1228181629	True	LGENeighborhood	Unknown	1.0	True	STR D2 MSNSubclass	STR D2 MSNSubclass	STR D2 MSNSubclass	True	STRd D2 Striosome MSN	STRd D2 Striosome MSN	STRd D2 Striosome MSN
TTGTAAGTCAATCTAG-L8XR_221103_02_E02-1228181629	True	Astro-EpenNeighborhood	Unknown	1.0	True	AstrocyteSubclass	AstrocyteSubclass	AstrocyteSubclass	True	Astro_2	Astro_2	Astro_2
TTGTAAGTCACAGGAA-L8XR_221103_02_E02-1228181629	True	LGENeighborhood	Unknown	1.0	True	STR D1 MSNSubclass	STR D1 MSNSubclass	STR D1 MSNSubclass	True	STRd D1 Matrix MSN	STRd D1 Matrix MSN	STRd D1 Matrix MSN
TTGTAAGTCACTAATG-L8XR_221103_02_E02-1228181629	True	LGENeighborhood	Unknown	1.0	True	STR D1 MSNSubclass	STR D1 MSNSubclass	STR D1 MSNSubclass	True	STRd D1 Matrix MSN	STRd D1 Matrix MSN	STRd D1 Matrix MSN
TTGTAAGTCATCGTTT-L8XR_221103_02_E02-1228181629	True	LGENeighborhood	Unknown	1.0	True	STR D1 MSNSubclass	STR D1 MSNSubclass	STR D1 MSNSubclass	True	STRd D1 Matrix MSN	STRd D1 Matrix MSN	STRd D1 Matrix MSN
TTGTAAGTCATGTTTC-L8XR_221103_02_E02-1228181629	True	LGENeighborhood	Unknown	1.0	True	STR D2 MSNSubclass	STR D2 MSNSubclass	STR D2 MSNSubclass	True	STRd D2 Matrix MSN	STRd D2 Matrix MSN	STRd D2 Matrix MSN
TTGTAAGTCCTCCATA-L8XR_221103_02_E02-1228181629	True	LGENeighborhood	Unknown	1.0	True	STR D2 MSNSubclass	STR D2 MSNSubclass	STR D2 MSNSubclass	True	STRd D2 Matrix MSN	STRd D2 Matrix MSN	STRd D2 Matrix MSN
TTGTAAGTCCTGATGG-L8XR_221103_02_E02-1228181629	True	LGENeighborhood	Unknown	1.0	True	STR D2 MSNSubclass	STR D2 MSNSubclass	STR D2 MSNSubclass	True	STRd D2 Striosome MSN	STRd D2 Striosome MSN	STRd D2 Striosome MSN
TTGTCAAAGAACAAGT-L8XR_221103_02_E02-1228181629	True	Astro-EpenNeighborhood	Unknown	1.0	True	AstrocyteSubclass	AstrocyteSubclass	AstrocyteSubclass	True	Astro_2	Astro_2	Astro_2
TTGTCAAAGGACTTAC-L8XR_221103_02_E02-1228181629	True	LGENeighborhood	Unknown	1.0	True	STR D1 MSNSubclass	STR D1 MSNSubclass	STR D1 MSNSubclass	True	STRd D1 Matrix MSN	STRd D1 Matrix MSN	STRd D1 Matrix MSN
TTGTCAAAGGCATTAC-L8XR_221103_02_E02-1228181629	False	VascularNeighborhood	Unknown	0.9245992302894592	False	EndothelialSubclass	EndothelialSubclass	EndothelialSubclass	False	Endo_2	Endo_2	Endo_2
TTGTCCATCACGCCAA-L8XR_221103_02_E02-1228181629	True	LGENeighborhood	Unknown	1.0	True	STR D1 MSNSubclass	STR D1 MSNSubclass	STR D1 MSNSubclass	True	STRd D1 Matrix MSN	STRd D1 Matrix MSN	STRd D1 Matrix MSN
TTGTCCATCATGTCAA-L8XR_221103_02_E02-1228181629	True	LGENeighborhood	Unknown	1.0	True	STR D2 MSNSubclass	STR D2 MSNSubclass	STR D2 MSNSubclass	True	STRd D2 Striosome MSN	STRd D2 Striosome MSN	STRd D2 Striosome MSN
TTGTCCATCCCGAAGC-L8XR_221103_02_E02-1228181629	True	Astro-EpenNeighborhood	Unknown	1.0	True	AstrocyteSubclass	AstrocyteSubclass	AstrocyteSubclass	True	Astro_2	Astro_2	Astro_2
TTGTCCATCCGCAACA-L8XR_221103_02_E02-1228181629	True	LGENeighborhood	Unknown	0.645409107208252	True	STR Hybrid MSNSubclass	STR Hybrid MSNSubclass	STR Hybrid MSNSubclass	True	STRd D1D2 Hybrid MSN	STRd D1D2 Hybrid MSN	STRd D1D2 Hybrid MSN
TTGTCCATCCTAACGG-L8XR_221103_02_E02-1228181629	True	ImmuneNeighborhood	Unknown	0.6002147197723389	False	Microglia-PVMSubclass	Microglia-PVMSubclass	Microglia-PVMSubclass	False	Micro-PVM_3-SEAAD	Micro-PVM_3-SEAAD	Micro-PVM_3-SEAAD
TTGTCCATCCTGAGTG-L8XR_221103_02_E02-1228181629	True	VascularNeighborhood	Unknown	0.9999288320541382	True	EndothelialSubclass	EndothelialSubclass	EndothelialSubclass	True	Endo_1	Endo_1	Endo_1
TTGTCCATCGATAACC-L8XR_221103_02_E02-1228181629	True	LGENeighborhood	Unknown	1.0	True	STR D2 MSNSubclass	STR D2 MSNSubclass	STR D2 MSNSubclass	True	STRd D2 Matrix MSN	STRd D2 Matrix MSN	STRd D2 Matrix MSN
TTGTCCATCTGTGCCT-L8XR_221103_02_E02-1228181629	True	LGENeighborhood	Unknown	1.0	True	STR D1 MSNSubclass	STR D1 MSNSubclass	STR D1 MSNSubclass	True	STRd D1 Matrix MSN	STRd D1 Matrix MSN	STRd D1 Matrix MSN
TTGTCCATCTTAGTCT-L8XR_221103_02_E02-1228181629	True	LGENeighborhood	Unknown	1.0	True	STR D1 MSNSubclass	STR D1 MSNSubclass	STR D1 MSNSubclass	True	STRd D1 Matrix MSN	STRd D1 Matrix MSN	STRd D1 Matrix MSN
TTGTCCCAGCATTAGC-L8XR_221103_02_E02-1228181629	True	LGENeighborhood	Unknown	1.0	True	STR D2 MSNSubclass	STR D2 MSNSubclass	STR D2 MSNSubclass	True	STRd D2 Matrix MSN	STRd D2 Matrix MSN	STRd D2 Matrix MSN
TTGTCCCAGCGATACT-L8XR_221103_02_E02-1228181629	True	LGENeighborhood	Unknown	1.0	True	STR D2 MSNSubclass	STR D2 MSNSubclass	STR D2 MSNSubclass	True	STRd D2 Striosome MSN	STRd D2 Striosome MSN	STRd D2 Striosome MSN
TTGTCCCAGCGCCTTT-L8XR_221103_02_E02-1228181629	True	LGENeighborhood	Unknown	1.0	True	STR D1 MSNSubclass	STR D1 MSNSubclass	STR D1 MSNSubclass	True	STRd D1 Striosome MSN	STRd D1 Striosome MSN	STRd D1 Striosome MSN
TTGTCCCAGCTATTAG-L8XR_221103_02_E02-1228181629	True	LGENeighborhood	Unknown	1.0	True	STR D2 MSNSubclass	STR D2 MSNSubclass	STR D2 MSNSubclass	True	STRd D2 Matrix MSN	STRd D2 Matrix MSN	STRd D2 Matrix MSN
TTGTCCCAGCTGCACA-L8XR_221103_02_E02-1228181629	True	LGENeighborhood	Unknown	1.0	True	STR D2 MSNSubclass	STR D2 MSNSubclass	STR D2 MSNSubclass	True	STRd D2 Matrix MSN	STRd D2 Matrix MSN	STRd D2 Matrix MSN
TTGTCCCAGTAGAGGC-L8XR_221103_02_E02-1228181629	True	LGENeighborhood	Unknown	1.0	True	STR D2 MSNSubclass	STR D2 MSNSubclass	STR D2 MSNSubclass	True	STRd D2 Matrix MSN	STRd D2 Matrix MSN	STRd D2 Matrix MSN
TTGTCCCAGTGTGATC-L8XR_221103_02_E02-1228181629	True	LGENeighborhood	Unknown	1.0	True	STR D1 MSNSubclass	STR D1 MSNSubclass	STR D1 MSNSubclass	True	STRd D1 Matrix MSN	STRd D1 Matrix MSN	STRd D1 Matrix MSN
TTGTCCGGTCACGAAC-L8XR_221103_02_E02-1228181629	True	LGENeighborhood	Unknown	1.0	True	STR D1 MSNSubclass	STR D1 MSNSubclass	STR D1 MSNSubclass	True	STRd D1 Matrix MSN	STRd D1 Matrix MSN	STRd D1 Matrix MSN
TTGTCCGGTCGTAATG-L8XR_221103_02_E02-1228181629	True	ImmuneNeighborhood	Unknown	1.0	True	Microglia-PVMSubclass	Microglia-PVMSubclass	Microglia-PVMSubclass	True	Micro-PVM_2	Micro-PVM_2	Micro-PVM_2
TTGTCCGGTGTTAGCA-L8XR_221103_02_E02-1228181629	True	LGENeighborhood	Unknown	1.0	True	STR D1 MSNSubclass	STR D1 MSNSubclass	STR D1 MSNSubclass	True	STRd D1 Matrix MSN	STRd D1 Matrix MSN	STRd D1 Matrix MSN
TTGTGAGGTAATTAGC-L8XR_221103_02_E02-1228181629	True	LGENeighborhood	Unknown	1.0	True	STR D1 MSNSubclass	STR D1 MSNSubclass	STR D1 MSNSubclass	True	STRd D1 Matrix MSN	STRd D1 Matrix MSN	STRd D1 Matrix MSN
TTGTGAGGTAGCTGCG-L8XR_221103_02_E02-1228181629	True	LGENeighborhood	Unknown	1.0	True	STR D2 MSNSubclass	STR D2 MSNSubclass	STR D2 MSNSubclass	True	STRd D2 Matrix MSN	STRd D2 Matrix MSN	STRd D2 Matrix MSN
TTGTGAGGTAGGTGTC-L8XR_221103_02_E02-1228181629	True	VascularNeighborhood	Unknown	0.6269075870513916	False	EndothelialSubclass	EndothelialSubclass	EndothelialSubclass	False	Endo_3	Endo_3	Endo_3
TTGTGAGGTAGTAAGA-L8XR_221103_02_E02-1228181629	True	Astro-EpenNeighborhood	Unknown	1.0	True	AstrocyteSubclass	AstrocyteSubclass	AstrocyteSubclass	True	Astro_2	Astro_2	Astro_2
TTGTGAGGTCATTAGG-L8XR_221103_02_E02-1228181629	True	LGENeighborhood	Unknown	1.0	True	STR D2 MSNSubclass	STR D2 MSNSubclass	STR D2 MSNSubclass	True	STRd D2 Matrix MSN	STRd D2 Matrix MSN	STRd D2 Matrix MSN
TTGTGAGGTTGTTGCT-L8XR_221103_02_E02-1228181629	True	MGENeighborhood	Unknown	1.0	True	CN ST18 GABASubclass	CN ST18 GABASubclass	CN ST18 GABASubclass	True	STR TAC3-PLPP4 GABA	STR TAC3-PLPP4 GABA	STR TAC3-PLPP4 GABA
TTGTGCCTCATTACTC-L8XR_221103_02_E02-1228181629	True	ImmuneNeighborhood	Unknown	0.9999994039535522	True	Microglia-PVMSubclass	Microglia-PVMSubclass	Microglia-PVMSubclass	True	Micro-PVM_2_3-SEAAD	Micro-PVM_2_3-SEAAD	Micro-PVM_2_3-SEAAD
TTGTGCCTCCGTGACA-L8XR_221103_02_E02-1228181629	True	LGENeighborhood	Unknown	1.0	True	STR D1 MSNSubclass	STR D1 MSNSubclass	STR D1 MSNSubclass	True	STRd D1 Striosome MSN	STRd D1 Striosome MSN	STRd D1 Striosome MSN
TTGTGCCTCGCTTCTA-L8XR_221103_02_E02-1228181629	True	OPC-OligoNeighborhood	Unknown	1.0	True	OligodendrocyteSubclass	OligodendrocyteSubclass	OligodendrocyteSubclass	True	Oligo_4	Oligo_4	Oligo_4
TTGTGCGAGCTTTGTT-L8XR_221103_02_E02-1228181629	True	LGENeighborhood	Unknown	1.0	True	STR D1 MSNSubclass	STR D1 MSNSubclass	STR D1 MSNSubclass	True	STRd D1 Matrix MSN	STRd D1 Matrix MSN	STRd D1 Matrix MSN
TTGTGCGAGTGACCTG-L8XR_221103_02_E02-1228181629	True	Astro-EpenNeighborhood	Unknown	1.0	True	AstrocyteSubclass	AstrocyteSubclass	AstrocyteSubclass	True	Astro_1	Astro_1	Astro_1
TTGTGCGAGTTAGACC-L8XR_221103_02_E02-1228181629	True	LGENeighborhood	Unknown	1.0	True	STR D1 MSNSubclass	STR D1 MSNSubclass	STR D1 MSNSubclass	True	STRd D1 Matrix MSN	STRd D1 Matrix MSN	STRd D1 Matrix MSN
TTGTGTGCACATGCTA-L8XR_221103_02_E02-1228181629	True	Astro-EpenNeighborhood	Unknown	1.0	True	AstrocyteSubclass	AstrocyteSubclass	AstrocyteSubclass	True	Astro_1	Astro_1	Astro_1
TTGTGTGCACTTCACT-L8XR_221103_02_E02-1228181629	True	LGENeighborhood	Unknown	1.0	True	STR D1 MSNSubclass	STR D1 MSNSubclass	STR D1 MSNSubclass	True	STRd D1 Matrix MSN	STRd D1 Matrix MSN	STRd D1 Matrix MSN
TTGTGTGCATAATTGC-L8XR_221103_02_E02-1228181629	True	LGENeighborhood	Unknown	1.0	True	STR D2 MSNSubclass	STR D2 MSNSubclass	STR D2 MSNSubclass	True	STRd D2 Striosome MSN	STRd D2 Striosome MSN	STRd D2 Striosome MSN
TTGTGTGCATTATCCC-L8XR_221103_02_E02-1228181629	True	LGENeighborhood	Unknown	1.0	True	STR D1 MSNSubclass	STR D1 MSNSubclass	STR D1 MSNSubclass	True	STRd D1 Striosome MSN	STRd D1 Striosome MSN	STRd D1 Striosome MSN
TTGTGTGCATTGACAT-L8XR_221103_02_E02-1228181629	True	LGENeighborhood	Unknown	1.0	True	STR D2 MSNSubclass	STR D2 MSNSubclass	STR D2 MSNSubclass	True	STRd D2 Matrix MSN	STRd D2 Matrix MSN	STRd D2 Matrix MSN
TTGTTCCCAACTGGCT-L8XR_221103_02_E02-1228181629	True	LGENeighborhood	Unknown	1.0	True	STR D1 MSNSubclass	STR D1 MSNSubclass	STR D1 MSNSubclass	True	STRd D1 Matrix MSN	STRd D1 Matrix MSN	STRd D1 Matrix MSN
TTGTTCCCAGTAAAGC-L8XR_221103_02_E02-1228181629	True	OPC-OligoNeighborhood	Unknown	1.0	True	OligodendrocyteSubclass	OligodendrocyteSubclass	OligodendrocyteSubclass	True	Oligo_2	Oligo_2	Oligo_2
TTGTTGCGTACCGTTT-L8XR_221103_02_E02-1228181629	True	LGENeighborhood	Unknown	1.0	True	STR D2 MSNSubclass	STR D2 MSNSubclass	STR D2 MSNSubclass	True	STRd D2 Matrix MSN	STRd D2 Matrix MSN	STRd D2 Matrix MSN
TTGTTGCGTCACAGCG-L8XR_221103_02_E02-1228181629	True	LGENeighborhood	Unknown	1.0	True	STR D2 MSNSubclass	STR D2 MSNSubclass	STR D2 MSNSubclass	True	STRd D2 Matrix MSN	STRd D2 Matrix MSN	STRd D2 Matrix MSN
TTGTTGCGTCATAGAT-L8XR_221103_02_E02-1228181629	True	LGENeighborhood	Unknown	1.0	True	STR D1 MSNSubclass	STR D1 MSNSubclass	STR D1 MSNSubclass	True	STRd D1 Matrix MSN	STRd D1 Matrix MSN	STRd D1 Matrix MSN
TTGTTGCGTCCGTAGG-L8XR_221103_02_E02-1228181629	True	LGENeighborhood	Unknown	1.0	True	STR D1 MSNSubclass	STR D1 MSNSubclass	STR D1 MSNSubclass	True	STRv D1 MSN	STRv D1 MSN	STRv D1 MSN
TTGTTGTTCACAGCGC-L8XR_221103_02_E02-1228181629	True	OPC-OligoNeighborhood	Unknown	1.0	True	OligodendrocyteSubclass	OligodendrocyteSubclass	OligodendrocyteSubclass	True	Oligo_2	Oligo_2	Oligo_2
TTGTTGTTCATCCTGC-L8XR_221103_02_E02-1228181629	True	Astro-EpenNeighborhood	Unknown	1.0	True	AstrocyteSubclass	AstrocyteSubclass	AstrocyteSubclass	True	Astro_2	Astro_2	Astro_2
TTGTTGTTCCCGTTTA-L8XR_221103_02_E02-1228181629	True	OPC-OligoNeighborhood	Unknown	1.0	True	OligodendrocyteSubclass	OligodendrocyteSubclass	OligodendrocyteSubclass	True	Oligo_4	Oligo_4	Oligo_4
TTGTTGTTCGCTAGCA-L8XR_221103_02_E02-1228181629	True	ImmuneNeighborhood	Unknown	1.0	True	Microglia-PVMSubclass	Microglia-PVMSubclass	Microglia-PVMSubclass	True	Micro-PVM_2	Micro-PVM_2	Micro-PVM_2
TTGTTTGGTGATTTGG-L8XR_221103_02_E02-1228181629	True	LGENeighborhood	Unknown	1.0	True	STR D1 MSNSubclass	STR D1 MSNSubclass	STR D1 MSNSubclass	True	STRd D1 Striosome MSN	STRd D1 Striosome MSN	STRd D1 Striosome MSN
TTGTTTGGTTCTTTAG-L8XR_221103_02_E02-1228181629	True	LGENeighborhood	Unknown	1.0	True	STR D2 MSNSubclass	STR D2 MSNSubclass	STR D2 MSNSubclass	True	STRd D2 Matrix MSN	STRd D2 Matrix MSN	STRd D2 Matrix MSN
TTTAACCTCAATGAGG-L8XR_221103_02_E02-1228181629	False	VascularNeighborhood	Unknown	0.934675395488739	False	EndothelialSubclass	EndothelialSubclass	EndothelialSubclass	False	Endo_2	Endo_2	Endo_2
TTTAACCTCATGCGTG-L8XR_221103_02_E02-1228181629	True	LGENeighborhood	Unknown	1.0	True	STR D2 MSNSubclass	STR D2 MSNSubclass	STR D2 MSNSubclass	True	STRd D2 Matrix MSN	STRd D2 Matrix MSN	STRd D2 Matrix MSN
TTTAACCTCTTGTCTG-L8XR_221103_02_E02-1228181629	True	OPC-OligoNeighborhood	Unknown	1.0	True	OPCSubclass	OPCSubclass	OPCSubclass	True	OPC_2	OPC_2	OPC_2
TTTAACGAGAGAGGCT-L8XR_221103_02_E02-1228181629	True	LGENeighborhood	Unknown	1.0	True	STR D1 MSNSubclass	STR D1 MSNSubclass	STR D1 MSNSubclass	True	STRd D1 Matrix MSN	STRd D1 Matrix MSN	STRd D1 Matrix MSN
TTTAACGAGCACCACA-L8XR_221103_02_E02-1228181629	True	MGENeighborhood	Unknown	1.0	True	CN ST18 GABASubclass	CN ST18 GABASubclass	CN ST18 GABASubclass	True	STR TAC3-PLPP4 GABA	STR TAC3-PLPP4 GABA	STR TAC3-PLPP4 GABA
TTTAACGAGCGTGCGT-L8XR_221103_02_E02-1228181629	True	LGENeighborhood	Unknown	1.0	True	STR D2 MSNSubclass	STR D2 MSNSubclass	STR D2 MSNSubclass	True	STRd D2 Matrix MSN	STRd D2 Matrix MSN	STRd D2 Matrix MSN
TTTAACGAGTTATCTC-L8XR_221103_02_E02-1228181629	True	MGENeighborhood	Unknown	1.0	True	CN ST18 GABASubclass	CN ST18 GABASubclass	CN ST18 GABASubclass	True	STR FS PTHLH-PVALB GABA	STR FS PTHLH-PVALB GABA	STR FS PTHLH-PVALB GABA
TTTAAGCCACAAAGAC-L8XR_221103_02_E02-1228181629	True	LGENeighborhood	Unknown	1.0	True	STR D1 MSNSubclass	STR D1 MSNSubclass	STR D1 MSNSubclass	True	STRd D1 Striosome MSN	STRd D1 Striosome MSN	STRd D1 Striosome MSN
TTTAAGCCACAAAGCG-L8XR_221103_02_E02-1228181629	True	LGENeighborhood	Unknown	1.0	True	STR D2 MSNSubclass	STR D2 MSNSubclass	STR D2 MSNSubclass	True	STRd D2 Striosome MSN	STRd D2 Striosome MSN	STRd D2 Striosome MSN
TTTAAGCCAGGTTACC-L8XR_221103_02_E02-1228181629	True	LGENeighborhood	Unknown	1.0	True	STR D2 MSNSubclass	STR D2 MSNSubclass	STR D2 MSNSubclass	True	STRd D2 Striosome MSN	STRd D2 Striosome MSN	STRd D2 Striosome MSN
TTTAAGGTCCTGAATA-L8XR_221103_02_E02-1228181629	True	LGENeighborhood	Unknown	1.0	True	STR D1 MSNSubclass	STR D1 MSNSubclass	STR D1 MSNSubclass	True	STRd D1 Matrix MSN	STRd D1 Matrix MSN	STRd D1 Matrix MSN
TTTAAGGTCCTTTACG-L8XR_221103_02_E02-1228181629	True	LGENeighborhood	Unknown	1.0	True	STR D2 MSNSubclass	STR D2 MSNSubclass	STR D2 MSNSubclass	True	STRd D2 Striosome MSN	STRd D2 Striosome MSN	STRd D2 Striosome MSN
TTTAAGGTCGGTCATG-L8XR_221103_02_E02-1228181629	True	LGENeighborhood	Unknown	1.0	True	STR D2 MSNSubclass	STR D2 MSNSubclass	STR D2 MSNSubclass	True	STRd D2 Matrix MSN	STRd D2 Matrix MSN	STRd D2 Matrix MSN
TTTAAGGTCTGGCTTC-L8XR_221103_02_E02-1228181629	True	LGENeighborhood	Unknown	1.0	True	STR D1 MSNSubclass	STR D1 MSNSubclass	STR D1 MSNSubclass	True	STRv D1 MSN	STRv D1 MSN	STRv D1 MSN
TTTAAGGTCTGTTCAT-L8XR_221103_02_E02-1228181629	True	LGENeighborhood	Unknown	1.0	True	STR D2 MSNSubclass	STR D2 MSNSubclass	STR D2 MSNSubclass	True	STRd D2 Matrix MSN	STRd D2 Matrix MSN	STRd D2 Matrix MSN
TTTACGAAGCATGGTT-L8XR_221103_02_E02-1228181629	True	VascularNeighborhood	Unknown	0.5210418701171875	True	EndothelialSubclass	EndothelialSubclass	EndothelialSubclass	True	Endo_2	Endo_2	Endo_2
TTTACGAAGGCTGTGC-L8XR_221103_02_E02-1228181629	True	LGENeighborhood	Unknown	1.0	True	STR D2 MSNSubclass	STR D2 MSNSubclass	STR D2 MSNSubclass	True	STRd D2 Matrix MSN	STRd D2 Matrix MSN	STRd D2 Matrix MSN
TTTACGAAGGTATTGC-L8XR_221103_02_E02-1228181629	True	LGENeighborhood	Unknown	1.0	True	STR D2 MSNSubclass	STR D2 MSNSubclass	STR D2 MSNSubclass	True	STRd D2 Matrix MSN	STRd D2 Matrix MSN	STRd D2 Matrix MSN
TTTACGAAGTGAGGGT-L8XR_221103_02_E02-1228181629	True	LGENeighborhood	Unknown	1.0	True	STR D2 MSNSubclass	STR D2 MSNSubclass	STR D2 MSNSubclass	True	STRd D2 Matrix MSN	STRd D2 Matrix MSN	STRd D2 Matrix MSN
TTTACGAAGTGGACAA-L8XR_221103_02_E02-1228181629	True	LGENeighborhood	Unknown	1.0	True	STR D2 MSNSubclass	STR D2 MSNSubclass	STR D2 MSNSubclass	True	STRd D2 Matrix MSN	STRd D2 Matrix MSN	STRd D2 Matrix MSN
TTTACGCGTATTGGTG-L8XR_221103_02_E02-1228181629	True	LGENeighborhood	Unknown	1.0	True	STR D1 MSNSubclass	STR D1 MSNSubclass	STR D1 MSNSubclass	True	STRd D1 Matrix MSN	STRd D1 Matrix MSN	STRd D1 Matrix MSN
TTTACGCGTCAAGTGC-L8XR_221103_02_E02-1228181629	True	LGENeighborhood	Unknown	1.0	True	STR D1 MSNSubclass	STR D1 MSNSubclass	STR D1 MSNSubclass	True	STRd D1 Striosome MSN	STRd D1 Striosome MSN	STRd D1 Striosome MSN
TTTACGCGTCATTGAG-L8XR_221103_02_E02-1228181629	True	OPC-OligoNeighborhood	Unknown	1.0	True	OligodendrocyteSubclass	OligodendrocyteSubclass	OligodendrocyteSubclass	True	Oligo_4	Oligo_4	Oligo_4
TTTACGCGTCCCGAAG-L8XR_221103_02_E02-1228181629	True	LGENeighborhood	Unknown	1.0	True	STR D2 MSNSubclass	STR D2 MSNSubclass	STR D2 MSNSubclass	True	STRd D2 Matrix MSN	STRd D2 Matrix MSN	STRd D2 Matrix MSN
TTTACGCGTCCTCCAA-L8XR_221103_02_E02-1228181629	True	LGENeighborhood	Unknown	1.0	True	STR D1 MSNSubclass	STR D1 MSNSubclass	STR D1 MSNSubclass	True	STRd D1 Striosome MSN	STRd D1 Striosome MSN	STRd D1 Striosome MSN
TTTACGCGTGCTCCGT-L8XR_221103_02_E02-1228181629	True	LGENeighborhood	Unknown	1.0	True	STR D2 MSNSubclass	STR D2 MSNSubclass	STR D2 MSNSubclass	True	STRd D2 Matrix MSN	STRd D2 Matrix MSN	STRd D2 Matrix MSN
TTTAGCAAGACCATAC-L8XR_221103_02_E02-1228181629	True	LGENeighborhood	Unknown	1.0	True	STR D1 MSNSubclass	STR D1 MSNSubclass	STR D1 MSNSubclass	True	STRv D1 MSN	STRv D1 MSN	STRv D1 MSN
TTTAGCAAGCTTCCCG-L8XR_221103_02_E02-1228181629	False	LGENeighborhood	Unknown	1.0	True	STR D1 MSNSubclass	STR D1 MSNSubclass	STR D1 MSNSubclass	True	STRd D1 Striosome MSN	STRd D1 Striosome MSN	STRd D1 Striosome MSN
TTTAGCAAGGCTACAT-L8XR_221103_02_E02-1228181629	True	LGENeighborhood	Unknown	1.0	True	STR D1 MSNSubclass	STR D1 MSNSubclass	STR D1 MSNSubclass	True	STRd D1 Matrix MSN	STRd D1 Matrix MSN	STRd D1 Matrix MSN
TTTAGCAAGTCGCAAT-L8XR_221103_02_E02-1228181629	True	LGENeighborhood	Unknown	1.0	True	STR D2 MSNSubclass	STR D2 MSNSubclass	STR D2 MSNSubclass	True	STRd D2 Matrix MSN	STRd D2 Matrix MSN	STRd D2 Matrix MSN
TTTAGCTTCAAGCTAC-L8XR_221103_02_E02-1228181629	True	LGENeighborhood	Unknown	1.0	True	STR D2 MSNSubclass	STR D2 MSNSubclass	STR D2 MSNSubclass	True	STRd D2 Matrix MSN	STRd D2 Matrix MSN	STRd D2 Matrix MSN
TTTAGCTTCATTAGGC-L8XR_221103_02_E02-1228181629	True	LGENeighborhood	Unknown	1.0	True	STR D2 MSNSubclass	STR D2 MSNSubclass	STR D2 MSNSubclass	True	STRd D2 Matrix MSN	STRd D2 Matrix MSN	STRd D2 Matrix MSN
TTTAGCTTCGGCTATG-L8XR_221103_02_E02-1228181629	True	LGENeighborhood	Unknown	1.0	True	STR D1 MSNSubclass	STR D1 MSNSubclass	STR D1 MSNSubclass	True	STRd D1 Striosome MSN	STRd D1 Striosome MSN	STRd D1 Striosome MSN
TTTAGGATCCTCACTA-L8XR_221103_02_E02-1228181629	True	LGENeighborhood	Unknown	1.0	True	STR D1 MSNSubclass	STR D1 MSNSubclass	STR D1 MSNSubclass	True	STRd D1 Matrix MSN	STRd D1 Matrix MSN	STRd D1 Matrix MSN
TTTAGGATCGCTATGG-L8XR_221103_02_E02-1228181629	True	LGENeighborhood	Unknown	1.0	True	STR D2 MSNSubclass	STR D2 MSNSubclass	STR D2 MSNSubclass	True	STRd D2 Matrix MSN	STRd D2 Matrix MSN	STRd D2 Matrix MSN
TTTAGGATCTGTGCAG-L8XR_221103_02_E02-1228181629	True	OPC-OligoNeighborhood	Unknown	0.9991973042488098	True	OligodendrocyteSubclass	OligodendrocyteSubclass	OligodendrocyteSubclass	True	Oligo_2	Oligo_2	Oligo_2
TTTAGGATCTTAAGTG-L8XR_221103_02_E02-1228181629	True	MGENeighborhood	Unknown	1.0	True	CN ST18 GABASubclass	CN ST18 GABASubclass	CN ST18 GABASubclass	True	STR FS PTHLH-PVALB GABA	STR FS PTHLH-PVALB GABA	STR FS PTHLH-PVALB GABA
TTTAGGATCTTAGGAC-L8XR_221103_02_E02-1228181629	True	LGENeighborhood	Unknown	1.0	True	STR D1 MSNSubclass	STR D1 MSNSubclass	STR D1 MSNSubclass	True	STRd D1 Matrix MSN	STRd D1 Matrix MSN	STRd D1 Matrix MSN
TTTATGGAGCTAAGTC-L8XR_221103_02_E02-1228181629	True	LGENeighborhood	Unknown	1.0	True	STR D2 MSNSubclass	STR D2 MSNSubclass	STR D2 MSNSubclass	True	STRd D2 Matrix MSN	STRd D2 Matrix MSN	STRd D2 Matrix MSN
TTTATGGAGTAACGAG-L8XR_221103_02_E02-1228181629	True	VascularNeighborhood	Unknown	0.9999998807907104	True	EndothelialSubclass	EndothelialSubclass	EndothelialSubclass	True	Endo_3	Endo_3	Endo_3
TTTCACCCACGTGCTG-L8XR_221103_02_E02-1228181629	True	LGENeighborhood	Unknown	1.0	True	STR D2 MSNSubclass	STR D2 MSNSubclass	STR D2 MSNSubclass	True	STRd D2 Matrix MSN	STRd D2 Matrix MSN	STRd D2 Matrix MSN
TTTCACCCAGAACCGA-L8XR_221103_02_E02-1228181629	True	LGENeighborhood	Unknown	1.0	True	STR D1 MSNSubclass	STR D1 MSNSubclass	STR D1 MSNSubclass	True	STRd D1 Striosome MSN	STRd D1 Striosome MSN	STRd D1 Striosome MSN
TTTCAGTTCCTAACGG-L8XR_221103_02_E02-1228181629	True	LGENeighborhood	Unknown	1.0	True	STR D1 MSNSubclass	STR D1 MSNSubclass	STR D1 MSNSubclass	True	STRd D1 Striosome MSN	STRd D1 Striosome MSN	STRd D1 Striosome MSN
TTTCAGTTCCTTCTAG-L8XR_221103_02_E02-1228181629	True	LGENeighborhood	Unknown	1.0	True	STR D2 MSNSubclass	STR D2 MSNSubclass	STR D2 MSNSubclass	True	STRd D2 Matrix MSN	STRd D2 Matrix MSN	STRd D2 Matrix MSN
TTTCAGTTCGAGCAAA-L8XR_221103_02_E02-1228181629	True	LGENeighborhood	Unknown	1.0	True	STR D1 MSNSubclass	STR D1 MSNSubclass	STR D1 MSNSubclass	True	STRd D1 Matrix MSN	STRd D1 Matrix MSN	STRd D1 Matrix MSN
TTTCAGTTCGCTAGTG-L8XR_221103_02_E02-1228181629	True	LGENeighborhood	Unknown	1.0	True	STR D2 MSNSubclass	STR D2 MSNSubclass	STR D2 MSNSubclass	True	STRv D2 MSN	STRv D2 MSN	STRv D2 MSN
TTTCAGTTCTGTAATG-L8XR_221103_02_E02-1228181629	True	ImmuneNeighborhood	Unknown	0.99954491853714	True	Microglia-PVMSubclass	Microglia-PVMSubclass	Microglia-PVMSubclass	True	Micro-PVM_3-SEAAD	Micro-PVM_3-SEAAD	Micro-PVM_3-SEAAD
TTTCATCAGCCAAATC-L8XR_221103_02_E02-1228181629	True	OPC-OligoNeighborhood	Unknown	1.0	True	OligodendrocyteSubclass	OligodendrocyteSubclass	OligodendrocyteSubclass	True	Oligo_2	Oligo_2	Oligo_2
TTTCATCAGTCACCAG-L8XR_221103_02_E02-1228181629	True	ImmuneNeighborhood	Unknown	1.0	True	Microglia-PVMSubclass	Microglia-PVMSubclass	Microglia-PVMSubclass	True	Micro-PVM_2	Micro-PVM_2	Micro-PVM_2
TTTCCACCAAGCTACC-L8XR_221103_02_E02-1228181629	True	OPC-OligoNeighborhood	Unknown	1.0	True	OPCSubclass	OPCSubclass	OPCSubclass	True	OPC_2	OPC_2	OPC_2
TTTCCACCACCAACCG-L8XR_221103_02_E02-1228181629	True	LGENeighborhood	Unknown	1.0	True	STR D2 MSNSubclass	STR D2 MSNSubclass	STR D2 MSNSubclass	True	STRd D2 Matrix MSN	STRd D2 Matrix MSN	STRd D2 Matrix MSN
TTTCCACCAGCATGGA-L8XR_221103_02_E02-1228181629	True	LGENeighborhood	Unknown	1.0	True	STR D1 MSNSubclass	STR D1 MSNSubclass	STR D1 MSNSubclass	True	STRd D1 Matrix MSN	STRd D1 Matrix MSN	STRd D1 Matrix MSN
TTTCCGGGTACCAGGT-L8XR_221103_02_E02-1228181629	True	LGENeighborhood	Unknown	1.0	True	STR D1 MSNSubclass	STR D1 MSNSubclass	STR D1 MSNSubclass	True	STRd D1 Matrix MSN	STRd D1 Matrix MSN	STRd D1 Matrix MSN
TTTCCGGGTCACCAAA-L8XR_221103_02_E02-1228181629	True	LGENeighborhood	Unknown	1.0	True	STR D1 MSNSubclass	STR D1 MSNSubclass	STR D1 MSNSubclass	True	STRv D1 MSN	STRv D1 MSN	STRv D1 MSN
TTTCCTGAGCTATTAG-L8XR_221103_02_E02-1228181629	True	OPC-OligoNeighborhood	Unknown	1.0	True	OligodendrocyteSubclass	OligodendrocyteSubclass	OligodendrocyteSubclass	True	Oligo_2	Oligo_2	Oligo_2
TTTCCTGAGCTCCCTG-L8XR_221103_02_E02-1228181629	True	OPC-OligoNeighborhood	Unknown	1.0	True	OligodendrocyteSubclass	OligodendrocyteSubclass	OligodendrocyteSubclass	True	Oligo_4	Oligo_4	Oligo_4
TTTCGTCCAACCCTCC-L8XR_221103_02_E02-1228181629	True	LGENeighborhood	Unknown	1.0	True	STR D2 MSNSubclass	STR D2 MSNSubclass	STR D2 MSNSubclass	True	STRd D2 Striosome MSN	STRd D2 Striosome MSN	STRd D2 Striosome MSN
TTTCGTCCAATATACC-L8XR_221103_02_E02-1228181629	True	Astro-EpenNeighborhood	Unknown	1.0	True	AstrocyteSubclass	AstrocyteSubclass	AstrocyteSubclass	True	Astro_2	Astro_2	Astro_2
TTTCGTCCACAAAGAC-L8XR_221103_02_E02-1228181629	True	VascularNeighborhood	Unknown	0.9999555349349976	False	EndothelialSubclass	EndothelialSubclass	EndothelialSubclass	False	Endo_2	Endo_2	Endo_2
TTTCGTCCACGGTTTA-L8XR_221103_02_E02-1228181629	True	LGENeighborhood	Unknown	1.0	True	STR D1 MSNSubclass	STR D1 MSNSubclass	STR D1 MSNSubclass	True	STRd D1 Matrix MSN	STRd D1 Matrix MSN	STRd D1 Matrix MSN
TTTCGTCCATAATCAC-L8XR_221103_02_E02-1228181629	True	OPC-OligoNeighborhood	Unknown	0.7410005331039429	True	OligodendrocyteSubclass	OligodendrocyteSubclass	OligodendrocyteSubclass	True	Oligo_2	Oligo_2	Oligo_2
TTTCGTCCATGCTTAG-L8XR_221103_02_E02-1228181629	True	LGENeighborhood	Unknown	1.0	True	STR D1 MSNSubclass	STR D1 MSNSubclass	STR D1 MSNSubclass	True	STRd D1 Matrix MSN	STRd D1 Matrix MSN	STRd D1 Matrix MSN
TTTCTCACAAACAACA-L8XR_221103_02_E02-1228181629	True	LGENeighborhood	Unknown	1.0	True	STR D1 MSNSubclass	STR D1 MSNSubclass	STR D1 MSNSubclass	True	STRd D1 Striosome MSN	STRd D1 Striosome MSN	STRd D1 Striosome MSN
TTTCTCACACAATGCC-L8XR_221103_02_E02-1228181629	True	LGENeighborhood	Unknown	1.0	True	STR D1 MSNSubclass	STR D1 MSNSubclass	STR D1 MSNSubclass	True	STRd D1 Striosome MSN	STRd D1 Striosome MSN	STRd D1 Striosome MSN
TTTCTCACACAATTAC-L8XR_221103_02_E02-1228181629	True	LGENeighborhood	Unknown	1.0	True	STR D2 MSNSubclass	STR D2 MSNSubclass	STR D2 MSNSubclass	True	STRd D2 Striosome MSN	STRd D2 Striosome MSN	STRd D2 Striosome MSN
TTTCTCACACGAATCC-L8XR_221103_02_E02-1228181629	True	Astro-EpenNeighborhood	Unknown	1.0	True	AstrocyteSubclass	AstrocyteSubclass	AstrocyteSubclass	True	Astro_2	Astro_2	Astro_2
TTTCTTGCAATAATGG-L8XR_221103_02_E02-1228181629	True	LGENeighborhood	Unknown	1.0	True	STR D1 MSNSubclass	STR D1 MSNSubclass	STR D1 MSNSubclass	True	STRd D1 Matrix MSN	STRd D1 Matrix MSN	STRd D1 Matrix MSN
TTTCTTGCACCTAATG-L8XR_221103_02_E02-1228181629	True	LGENeighborhood	Unknown	1.0	True	STR D2 MSNSubclass	STR D2 MSNSubclass	STR D2 MSNSubclass	True	STRd D2 Matrix MSN	STRd D2 Matrix MSN	STRd D2 Matrix MSN
TTTCTTGCAGGATTAA-L8XR_221103_02_E02-1228181629	True	LGENeighborhood	Unknown	1.0	True	STR D1 MSNSubclass	STR D1 MSNSubclass	STR D1 MSNSubclass	True	STRd D1 Striosome MSN	STRd D1 Striosome MSN	STRd D1 Striosome MSN
TTTGACCGTAATGGAA-L8XR_221103_02_E02-1228181629	True	ImmuneNeighborhood	Unknown	0.9998254179954528	True	Microglia-PVMSubclass	Microglia-PVMSubclass	Microglia-PVMSubclass	True	Micro-PVM_2_3-SEAAD	Micro-PVM_2_3-SEAAD	Micro-PVM_2_3-SEAAD
TTTGACCGTGTTAGCA-L8XR_221103_02_E02-1228181629	True	LGENeighborhood	Unknown	1.0	True	STR D1 MSNSubclass	STR D1 MSNSubclass	STR D1 MSNSubclass	True	STRd D1 Striosome MSN	STRd D1 Striosome MSN	STRd D1 Striosome MSN
TTTGACCGTTAGAGGG-L8XR_221103_02_E02-1228181629	True	LGENeighborhood	Unknown	1.0	True	STR D2 MSNSubclass	STR D2 MSNSubclass	STR D2 MSNSubclass	True	STRd D2 Matrix MSN	STRd D2 Matrix MSN	STRd D2 Matrix MSN
TTTGACCGTTTCCACG-L8XR_221103_02_E02-1228181629	True	LGENeighborhood	Unknown	1.0	True	STR D2 MSNSubclass	STR D2 MSNSubclass	STR D2 MSNSubclass	True	STRd D2 Matrix MSN	STRd D2 Matrix MSN	STRd D2 Matrix MSN
TTTGACTTCAAGCTTA-L8XR_221103_02_E02-1228181629	True	LGENeighborhood	Unknown	0.6665461659431458	True	STR D1 MSNSubclass	STR D1 MSNSubclass	STR D1 MSNSubclass	True	STRd D1 Striosome MSN	STRd D1 Striosome MSN	STRd D1 Striosome MSN
TTTGACTTCATGCATA-L8XR_221103_02_E02-1228181629	True	LGENeighborhood	Unknown	1.0	True	STR D1 MSNSubclass	STR D1 MSNSubclass	STR D1 MSNSubclass	True	STRd D1 Matrix MSN	STRd D1 Matrix MSN	STRd D1 Matrix MSN
TTTGACTTCGGCTAGC-L8XR_221103_02_E02-1228181629	True	VascularNeighborhood	Unknown	0.9738737940788268	False	EndothelialSubclass	EndothelialSubclass	EndothelialSubclass	False	Endo_3	Endo_3	Endo_3
TTTGAGTCAAATTCGT-L8XR_221103_02_E02-1228181629	True	LGENeighborhood	Unknown	1.0	True	STR D2 MSNSubclass	STR D2 MSNSubclass	STR D2 MSNSubclass	True	STRd D2 Matrix MSN	STRd D2 Matrix MSN	STRd D2 Matrix MSN
TTTGAGTCAAGCGATG-L8XR_221103_02_E02-1228181629	True	LGENeighborhood	Unknown	0.9518335461616516	True	STR Hybrid MSNSubclass	STR Hybrid MSNSubclass	STR Hybrid MSNSubclass	True	STRd D1D2 Hybrid MSN	STRd D1D2 Hybrid MSN	STRd D1D2 Hybrid MSN
TTTGAGTCACCCACAG-L8XR_221103_02_E02-1228181629	True	LGENeighborhood	Unknown	1.0	True	STR D2 MSNSubclass	STR D2 MSNSubclass	STR D2 MSNSubclass	True	STRd D2 Striosome MSN	STRd D2 Striosome MSN	STRd D2 Striosome MSN
TTTGAGTCATCCCGCT-L8XR_221103_02_E02-1228181629	True	LGENeighborhood	Unknown	1.0	True	STR D2 MSNSubclass	STR D2 MSNSubclass	STR D2 MSNSubclass	True	STRd D2 Striosome MSN	STRd D2 Striosome MSN	STRd D2 Striosome MSN
TTTGCATTCAGCATTA-L8XR_221103_02_E02-1228181629	True	LGENeighborhood	Unknown	1.0	True	STR D2 MSNSubclass	STR D2 MSNSubclass	STR D2 MSNSubclass	True	STRd D2 Striosome MSN	STRd D2 Striosome MSN	STRd D2 Striosome MSN
TTTGCATTCCTAAGGT-L8XR_221103_02_E02-1228181629	False	VascularNeighborhood	Unknown	0.8882347345352173	False	EndothelialSubclass	EndothelialSubclass	EndothelialSubclass	False	Endo_2	Endo_2	Endo_2
TTTGCGACAAATTCGT-L8XR_221103_02_E02-1228181629	True	VascularNeighborhood	Unknown	0.9779611825942992	False	EndothelialSubclass	EndothelialSubclass	EndothelialSubclass	False	Endo_2	Endo_2	Endo_2
TTTGCGACAAGGATTA-L8XR_221103_02_E02-1228181629	False	LGENeighborhood	Unknown	1.0	False	STR D1 MSNSubclass	STR D1 MSNSubclass	STR D1 MSNSubclass	False	STRd D1 Striosome MSN	STRd D1 Striosome MSN	STRd D1 Striosome MSN
TTTGCGACAGAATGAC-L8XR_221103_02_E02-1228181629	True	LGENeighborhood	Unknown	1.0	True	STR D2 MSNSubclass	STR D2 MSNSubclass	STR D2 MSNSubclass	True	STRd D2 Matrix MSN	STRd D2 Matrix MSN	STRd D2 Matrix MSN
TTTGCGACAGGCATCT-L8XR_221103_02_E02-1228181629	True	Astro-EpenNeighborhood	Unknown	1.0	True	AstrocyteSubclass	AstrocyteSubclass	AstrocyteSubclass	True	Astro_1	Astro_1	Astro_1
TTTGCGACAGTCTAGC-L8XR_221103_02_E02-1228181629	True	LGENeighborhood	Unknown	1.0	True	STR D1 MSNSubclass	STR D1 MSNSubclass	STR D1 MSNSubclass	True	STRd D1 Matrix MSN	STRd D1 Matrix MSN	STRd D1 Matrix MSN
TTTGCGACATTAAACC-L8XR_221103_02_E02-1228181629	True	Astro-EpenNeighborhood	Unknown	1.0	True	AstrocyteSubclass	AstrocyteSubclass	AstrocyteSubclass	True	Astro_2	Astro_2	Astro_2
TTTGCGGAGCCTAACG-L8XR_221103_02_E02-1228181629	False	VascularNeighborhood	Unknown	0.8757347464561462	False	EndothelialSubclass	EndothelialSubclass	EndothelialSubclass	False	Endo_1	Endo_1	Endo_1
TTTGCGGAGCTCAATA-L8XR_221103_02_E02-1228181629	True	LGENeighborhood	Unknown	1.0	True	STR D1 MSNSubclass	STR D1 MSNSubclass	STR D1 MSNSubclass	True	STRd D1 Matrix MSN	STRd D1 Matrix MSN	STRd D1 Matrix MSN
TTTGCGGAGCTGGAAA-L8XR_221103_02_E02-1228181629	True	LGENeighborhood	Unknown	1.0	True	STR D2 MSNSubclass	STR D2 MSNSubclass	STR D2 MSNSubclass	True	STRd D2 Striosome MSN	STRd D2 Striosome MSN	STRd D2 Striosome MSN
TTTGCGGAGGCTAATC-L8XR_221103_02_E02-1228181629	True	LGENeighborhood	Unknown	1.0	True	STR D2 MSNSubclass	STR D2 MSNSubclass	STR D2 MSNSubclass	True	STRd D2 Matrix MSN	STRd D2 Matrix MSN	STRd D2 Matrix MSN
TTTGCGGAGTAACCAC-L8XR_221103_02_E02-1228181629	True	LGENeighborhood	Unknown	1.0	True	STR D1 MSNSubclass	STR D1 MSNSubclass	STR D1 MSNSubclass	True	STRd D1 Striosome MSN	STRd D1 Striosome MSN	STRd D1 Striosome MSN
TTTGCGGAGTCGCTAG-L8XR_221103_02_E02-1228181629	True	LGENeighborhood	Unknown	1.0	True	STR D1 MSNSubclass	STR D1 MSNSubclass	STR D1 MSNSubclass	True	STRd D1 Striosome MSN	STRd D1 Striosome MSN	STRd D1 Striosome MSN
TTTGGCTGTACAATGT-L8XR_221103_02_E02-1228181629	True	LGENeighborhood	Unknown	1.0	True	STR D1 MSNSubclass	STR D1 MSNSubclass	STR D1 MSNSubclass	True	STRd D1 Striosome MSN	STRd D1 Striosome MSN	STRd D1 Striosome MSN
TTTGGCTGTCACACCC-L8XR_221103_02_E02-1228181629	True	LGENeighborhood	Unknown	1.0	True	STR D2 MSNSubclass	STR D2 MSNSubclass	STR D2 MSNSubclass	True	STRd D2 Matrix MSN	STRd D2 Matrix MSN	STRd D2 Matrix MSN
TTTGGCTGTGCCTCAC-L8XR_221103_02_E02-1228181629	True	LGENeighborhood	Unknown	1.0	True	STR D2 MSNSubclass	STR D2 MSNSubclass	STR D2 MSNSubclass	True	STRd D2 Matrix MSN	STRd D2 Matrix MSN	STRd D2 Matrix MSN
TTTGGCTGTTTACTTG-L8XR_221103_02_E02-1228181629	True	LGENeighborhood	Unknown	1.0	True	STR D1 MSNSubclass	STR D1 MSNSubclass	STR D1 MSNSubclass	True	STRd D1 Matrix MSN	STRd D1 Matrix MSN	STRd D1 Matrix MSN
TTTGGTAAGCAGGTGG-L8XR_221103_02_E02-1228181629	True	LGENeighborhood	Unknown	1.0	True	STR D1 MSNSubclass	STR D1 MSNSubclass	STR D1 MSNSubclass	True	STRd D1 Matrix MSN	STRd D1 Matrix MSN	STRd D1 Matrix MSN
TTTGGTGCAATTGCGC-L8XR_221103_02_E02-1228181629	True	ImmuneNeighborhood	Unknown	0.9999998807907104	True	Microglia-PVMSubclass	Microglia-PVMSubclass	Microglia-PVMSubclass	True	Micro-PVM_2	Micro-PVM_2	Micro-PVM_2
TTTGGTGCATTGGGAG-L8XR_221103_02_E02-1228181629	True	LGENeighborhood	Unknown	1.0	True	STR D2 MSNSubclass	STR D2 MSNSubclass	STR D2 MSNSubclass	True	STRd D2 Matrix MSN	STRd D2 Matrix MSN	STRd D2 Matrix MSN
TTTGTCCCAAACGGGC-L8XR_221103_02_E02-1228181629	True	OPC-OligoNeighborhood	Unknown	1.0	True	OligodendrocyteSubclass	OligodendrocyteSubclass	OligodendrocyteSubclass	True	Oligo_4	Oligo_4	Oligo_4
TTTGTCCCACATTGCA-L8XR_221103_02_E02-1228181629	True	LGENeighborhood	Unknown	1.0	True	STR D1 MSNSubclass	STR D1 MSNSubclass	STR D1 MSNSubclass	True	STRd D1 Matrix MSN	STRd D1 Matrix MSN	STRd D1 Matrix MSN
TTTGTCCCAGAAATGC-L8XR_221103_02_E02-1228181629	True	LGENeighborhood	Unknown	1.0	True	STR D1 MSNSubclass	STR D1 MSNSubclass	STR D1 MSNSubclass	True	STRd D1 Striosome MSN	STRd D1 Striosome MSN	STRd D1 Striosome MSN
TTTGTCCCAGCTTAGC-L8XR_221103_02_E02-1228181629	True	VascularNeighborhood	Unknown	1.0	True	VLMCSubclass	VLMCSubclass	VLMCSubclass	True	Pericyte_1	Pericyte_1	Pericyte_1
TTTGTCCCATCAGCAC-L8XR_221103_02_E02-1228181629	True	LGENeighborhood	Unknown	1.0	True	STR D2 MSNSubclass	STR D2 MSNSubclass	STR D2 MSNSubclass	True	STRd D2 Matrix MSN	STRd D2 Matrix MSN	STRd D2 Matrix MSN
TTTGTCTAGCAAACCT-L8XR_221103_02_E02-1228181629	True	LGENeighborhood	Unknown	1.0	True	STR D1 MSNSubclass	STR D1 MSNSubclass	STR D1 MSNSubclass	True	STRd D1 Matrix MSN	STRd D1 Matrix MSN	STRd D1 Matrix MSN
TTTGTCTAGCAAGATG-L8XR_221103_02_E02-1228181629	True	LGENeighborhood	Unknown	1.0	True	STR D2 MSNSubclass	STR D2 MSNSubclass	STR D2 MSNSubclass	True	STRd D2 Striosome MSN	STRd D2 Striosome MSN	STRd D2 Striosome MSN
TTTGTCTAGCATGTTA-L8XR_221103_02_E02-1228181629	True	Astro-EpenNeighborhood	Unknown	1.0	True	AstrocyteSubclass	AstrocyteSubclass	AstrocyteSubclass	True	Astro_1	Astro_1	Astro_1
TTTGTCTAGGTTTGAC-L8XR_221103_02_E02-1228181629	True	LGENeighborhood	Unknown	1.0	True	STR D2 MSNSubclass	STR D2 MSNSubclass	STR D2 MSNSubclass	True	STRd D2 Striosome MSN	STRd D2 Striosome MSN	STRd D2 Striosome MSN
TTTGTGAAGAAAGGAA-L8XR_221103_02_E02-1228181629	True	LGENeighborhood	Unknown	1.0	True	STR D2 MSNSubclass	STR D2 MSNSubclass	STR D2 MSNSubclass	True	STRd D2 Matrix MSN	STRd D2 Matrix MSN	STRd D2 Matrix MSN
TTTGTGGCAAGATTCT-L8XR_221103_02_E02-1228181629	True	LGENeighborhood	Unknown	1.0	True	STR D1 MSNSubclass	STR D1 MSNSubclass	STR D1 MSNSubclass	True	STRv D1 MSN	STRv D1 MSN	STRv D1 MSN
TTTGTGGCAATAACCT-L8XR_221103_02_E02-1228181629	True	LGENeighborhood	Unknown	1.0	True	STR D1 MSNSubclass	STR D1 MSNSubclass	STR D1 MSNSubclass	True	STRd D1 Matrix MSN	STRd D1 Matrix MSN	STRd D1 Matrix MSN
TTTGTGGCATGCTATG-L8XR_221103_02_E02-1228181629	True	LGENeighborhood	Unknown	1.0	True	STR D1 MSNSubclass	STR D1 MSNSubclass	STR D1 MSNSubclass	True	STRv D1 MSN	STRv D1 MSN	STRv D1 MSN
TTTGTGGCATTGTGGC-L8XR_221103_02_E02-1228181629	True	LGENeighborhood	Unknown	1.0	True	STR D1 MSNSubclass	STR D1 MSNSubclass	STR D1 MSNSubclass	True	STRd D1 Matrix MSN	STRd D1 Matrix MSN	STRd D1 Matrix MSN
TTTGTGTTCAAGACTC-L8XR_221103_02_E02-1228181629	True	LGENeighborhood	Unknown	1.0	True	STR D2 MSNSubclass	STR D2 MSNSubclass	STR D2 MSNSubclass	True	STRd D2 Matrix MSN	STRd D2 Matrix MSN	STRd D2 Matrix MSN
TTTGTGTTCACGCATG-L8XR_221103_02_E02-1228181629	True	LGENeighborhood	Unknown	1.0	True	STR D1 MSNSubclass	STR D1 MSNSubclass	STR D1 MSNSubclass	True	STRd D1 Matrix MSN	STRd D1 Matrix MSN	STRd D1 Matrix MSN
TTTGTGTTCAGCCAAT-L8XR_221103_02_E02-1228181629	True	OPC-OligoNeighborhood	Unknown	1.0	True	OligodendrocyteSubclass	OligodendrocyteSubclass	OligodendrocyteSubclass	True	Oligo_4	Oligo_4	Oligo_4
TTTGTGTTCATAATCG-L8XR_221103_02_E02-1228181629	True	LGENeighborhood	Unknown	0.8747568726539612	True	STR Hybrid MSNSubclass	STR Hybrid MSNSubclass	STR Hybrid MSNSubclass	True	STRd D1D2 Hybrid MSN	STRd D1D2 Hybrid MSN	STRd D1D2 Hybrid MSN
TTTGTGTTCATCCTCA-L8XR_221103_02_E02-1228181629	True	LGENeighborhood	Unknown	1.0	True	STR D2 MSNSubclass	STR D2 MSNSubclass	STR D2 MSNSubclass	True	STRd D2 Matrix MSN	STRd D2 Matrix MSN	STRd D2 Matrix MSN
TTTGTGTTCTTGAGCG-L8XR_221103_02_E02-1228181629	True	LGENeighborhood	Unknown	1.0	True	STR D1 MSNSubclass	STR D1 MSNSubclass	STR D1 MSNSubclass	True	STRd D1 Striosome MSN	STRd D1 Striosome MSN	STRd D1 Striosome MSN
TTTGTTGGTATTGAGT-L8XR_221103_02_E02-1228181629	True	LGENeighborhood	Unknown	1.0	True	STR D1 MSNSubclass	STR D1 MSNSubclass	STR D1 MSNSubclass	True	STRd D1 Matrix MSN	STRd D1 Matrix MSN	STRd D1 Matrix MSN
TTTGTTGGTCACAAAT-L8XR_221103_02_E02-1228181629	True	VascularNeighborhood	Unknown	0.8837050199508667	True	VLMCSubclass	VLMCSubclass	VLMCSubclass	True	VLMC_1	VLMC_1	VLMC_1
TTTGTTGGTGAGGTAG-L8XR_221103_02_E02-1228181629	True	LGENeighborhood	Unknown	1.0	True	STR D1 MSNSubclass	STR D1 MSNSubclass	STR D1 MSNSubclass	True	STRd D1 Matrix MSN	STRd D1 Matrix MSN	STRd D1 Matrix MSN
TTTGTTGGTTATCGAG-L8XR_221103_02_E02-1228181629	True	OPC-OligoNeighborhood	Unknown	0.9999997615814208	True	OligodendrocyteSubclass	OligodendrocyteSubclass	OligodendrocyteSubclass	True	Oligo_4	Oligo_4	Oligo_4
AAACAGCCAATGCCCG-L8XR_221027_02_F12-1225051614	True	ImmuneNeighborhood	Unknown	1.0	True	Microglia-PVMSubclass	Microglia-PVMSubclass	Microglia-PVMSubclass	True	Micro-PVM_2	Micro-PVM_2	Micro-PVM_2
AAACAGCCACGTAATT-L8XR_221027_02_F12-1225051614	True	LGENeighborhood	Unknown	1.0	True	STR D2 MSNSubclass	STR D2 MSNSubclass	STR D2 MSNSubclass	True	STRd D2 Matrix MSN	STRd D2 Matrix MSN	STRd D2 Matrix MSN
AAACAGCCAGTTTGGC-L8XR_221027_02_F12-1225051614	True	OPC-OligoNeighborhood	Unknown	1.0	True	OPCSubclass	OPCSubclass	OPCSubclass	True	OPC_2	OPC_2	OPC_2
AAACAGCCATAATCCG-L8XR_221027_02_F12-1225051614	True	MGENeighborhood	Unknown	1.0	True	CN ST18 GABASubclass	CN ST18 GABASubclass	CN ST18 GABASubclass	True	STR TAC3-PLPP4 GABA	STR TAC3-PLPP4 GABA	STR TAC3-PLPP4 GABA
AAACAGCCATAGCGAG-L8XR_221027_02_F12-1225051614	True	Astro-EpenNeighborhood	Unknown	1.0	True	AstrocyteSubclass	AstrocyteSubclass	AstrocyteSubclass	True	Astro_2	Astro_2	Astro_2
AAACAGCCATGTCAAT-L8XR_221027_02_F12-1225051614	True	LGENeighborhood	Unknown	1.0	True	STR D1 MSNSubclass	STR D1 MSNSubclass	STR D1 MSNSubclass	True	STRd D1 Matrix MSN	STRd D1 Matrix MSN	STRd D1 Matrix MSN
AAACAGCCATGTTGTG-L8XR_221027_02_F12-1225051614	True	LGENeighborhood	Unknown	1.0	True	STR D1 MSNSubclass	STR D1 MSNSubclass	STR D1 MSNSubclass	True	STRd D1 Matrix MSN	STRd D1 Matrix MSN	STRd D1 Matrix MSN
AAACATGCAAAGCGCA-L8XR_221027_02_F12-1225051614	True	LGENeighborhood	Unknown	1.0	True	STR D2 MSNSubclass	STR D2 MSNSubclass	STR D2 MSNSubclass	True	STRd D2 Matrix MSN	STRd D2 Matrix MSN	STRd D2 Matrix MSN
AAACATGCAAAGCGGC-L8XR_221027_02_F12-1225051614	True	OPC-OligoNeighborhood	Unknown	1.0	True	OligodendrocyteSubclass	OligodendrocyteSubclass	OligodendrocyteSubclass	True	Oligo_2	Oligo_2	Oligo_2
AAACATGCAACTAGGG-L8XR_221027_02_F12-1225051614	True	Astro-EpenNeighborhood	Unknown	0.988469421863556	True	AstrocyteSubclass	AstrocyteSubclass	AstrocyteSubclass	True	Astro_3	Astro_3	Astro_3
AAACATGCAATTAACC-L8XR_221027_02_F12-1225051614	True	LGENeighborhood	Unknown	1.0	True	STR D2 MSNSubclass	STR D2 MSNSubclass	STR D2 MSNSubclass	True	STRd D2 Matrix MSN	STRd D2 Matrix MSN	STRd D2 Matrix MSN
AAACATGCACAGCCAT-L8XR_221027_02_F12-1225051614	False	LGENeighborhood	Unknown	1.0	True	STR D1 MSNSubclass	STR D1 MSNSubclass	STR D1 MSNSubclass	True	STRd D1 Striosome MSN	STRd D1 Striosome MSN	STRd D1 Striosome MSN
AAACATGCACTAGGTC-L8XR_221027_02_F12-1225051614	True	Astro-EpenNeighborhood	Unknown	0.999990463256836	True	EpendymalSubclass	EpendymalSubclass	EpendymalSubclass	True	Ependymal	Ependymal	Ependymal
AAACATGCATGTTGCA-L8XR_221027_02_F12-1225051614	True	Astro-EpenNeighborhood	Unknown	1.0	True	AstrocyteSubclass	AstrocyteSubclass	AstrocyteSubclass	True	Astro_2	Astro_2	Astro_2
AAACCAACAAAGCTAA-L8XR_221027_02_F12-1225051614	True	LGENeighborhood	Unknown	1.0	True	STR D2 MSNSubclass	STR D2 MSNSubclass	STR D2 MSNSubclass	True	STRd D2 Matrix MSN	STRd D2 Matrix MSN	STRd D2 Matrix MSN
AAACCAACAACGTGCT-L8XR_221027_02_F12-1225051614	True	LGENeighborhood	Unknown	1.0	True	STR D1 MSNSubclass	STR D1 MSNSubclass	STR D1 MSNSubclass	True	STRd D1 Matrix MSN	STRd D1 Matrix MSN	STRd D1 Matrix MSN
AAACCAACAATTAGGA-L8XR_221027_02_F12-1225051614	False	VascularNeighborhood	Unknown	0.9936177730560304	False	EndothelialSubclass	EndothelialSubclass	EndothelialSubclass	False	Endo_1	Endo_1	Endo_1
AAACCAACAGAGGGAG-L8XR_221027_02_F12-1225051614	False	VascularNeighborhood	Unknown	0.8589019179344177	False	VLMCSubclass	VLMCSubclass	VLMCSubclass	False	Pericyte_2-SEAAD	Pericyte_2-SEAAD	Pericyte_2-SEAAD
AAACCAACAGCAAGTG-L8XR_221027_02_F12-1225051614	True	VascularNeighborhood	Unknown	0.938798189163208	False	EndothelialSubclass	EndothelialSubclass	EndothelialSubclass	False	Endo_3	Endo_3	Endo_3
AAACCAACATAGACTT-L8XR_221027_02_F12-1225051614	True	Astro-EpenNeighborhood	Unknown	0.9999957084655762	True	EpendymalSubclass	EpendymalSubclass	EpendymalSubclass	True	Ependymal	Ependymal	Ependymal
AAACCAACATTAAAGG-L8XR_221027_02_F12-1225051614	True	LGENeighborhood	Unknown	1.0	True	STR D1 MSNSubclass	STR D1 MSNSubclass	STR D1 MSNSubclass	True	STRd D1 Matrix MSN	STRd D1 Matrix MSN	STRd D1 Matrix MSN
AAACCGAAGAGGCTAA-L8XR_221027_02_F12-1225051614	True	LGENeighborhood	Unknown	1.0	True	STR D2 MSNSubclass	STR D2 MSNSubclass	STR D2 MSNSubclass	True	STRd D2 Matrix MSN	STRd D2 Matrix MSN	STRd D2 Matrix MSN
AAACCGAAGCGGTTAT-L8XR_221027_02_F12-1225051614	True	Astro-EpenNeighborhood	Unknown	1.0	True	AstrocyteSubclass	AstrocyteSubclass	AstrocyteSubclass	True	Astro_6-SEAAD	Astro_6-SEAAD	Astro_6-SEAAD
AAACCGAAGGCGGGTA-L8XR_221027_02_F12-1225051614	True	LGENeighborhood	Unknown	1.0	True	STR D1 MSNSubclass	STR D1 MSNSubclass	STR D1 MSNSubclass	True	STRd D1 Matrix MSN	STRd D1 Matrix MSN	STRd D1 Matrix MSN
AAACCGAAGTTCCCGT-L8XR_221027_02_F12-1225051614	True	LGENeighborhood	Unknown	0.9463016986846924	True	STR Hybrid MSNSubclass	STR Hybrid MSNSubclass	STR Hybrid MSNSubclass	True	STRd D1D2 Hybrid MSN	STRd D1D2 Hybrid MSN	STRd D1D2 Hybrid MSN
AAACCGAAGTTGGCCA-L8XR_221027_02_F12-1225051614	False	LGENeighborhood	Unknown	0.9950183629989624	False	STR Hybrid MSNSubclass	STR Hybrid MSNSubclass	STR Hybrid MSNSubclass	False	STRd D1D2 Hybrid MSN	STRd D1D2 Hybrid MSN	STRd D1D2 Hybrid MSN
AAACCGAAGTTGTCAA-L8XR_221027_02_F12-1225051614	True	LGENeighborhood	Unknown	1.0	True	STR D2 MSNSubclass	STR D2 MSNSubclass	STR D2 MSNSubclass	True	STRd D2 Matrix MSN	STRd D2 Matrix MSN	STRd D2 Matrix MSN
AAACCGAAGTTTGCGG-L8XR_221027_02_F12-1225051614	True	VascularNeighborhood	Unknown	0.9999982118606568	True	VLMCSubclass	VLMCSubclass	VLMCSubclass	True	VLMC_1	VLMC_1	VLMC_1
AAACCGCGTAATCCCT-L8XR_221027_02_F12-1225051614	True	ImmuneNeighborhood	Unknown	1.0	True	Microglia-PVMSubclass	Microglia-PVMSubclass	Microglia-PVMSubclass	True	Micro-PVM_2_3-SEAAD	Micro-PVM_2_3-SEAAD	Micro-PVM_2_3-SEAAD
AAACCGCGTATTGAGT-L8XR_221027_02_F12-1225051614	False	VascularNeighborhood	Unknown	0.9470844268798828	False	EndothelialSubclass	EndothelialSubclass	EndothelialSubclass	False	Endo_3	Endo_3	Endo_3
AAACCGCGTCAAACTG-L8XR_221027_02_F12-1225051614	True	LGENeighborhood	Unknown	1.0	True	STR D1 MSNSubclass	STR D1 MSNSubclass	STR D1 MSNSubclass	True	STRd D1 Matrix MSN	STRd D1 Matrix MSN	STRd D1 Matrix MSN
AAACCGCGTCTTTGAC-L8XR_221027_02_F12-1225051614	True	OPC-OligoNeighborhood	Unknown	1.0	True	OligodendrocyteSubclass	OligodendrocyteSubclass	OligodendrocyteSubclass	True	Oligo_2	Oligo_2	Oligo_2
AAACCGCGTGACATAT-L8XR_221027_02_F12-1225051614	True	ImmuneNeighborhood	Unknown	1.0	True	Microglia-PVMSubclass	Microglia-PVMSubclass	Microglia-PVMSubclass	True	Micro-PVM_2_3-SEAAD	Micro-PVM_2_3-SEAAD	Micro-PVM_2_3-SEAAD
AAACCGCGTTAACAGT-L8XR_221027_02_F12-1225051614	True	LGENeighborhood	Unknown	1.0	True	STR D2 MSNSubclass	STR D2 MSNSubclass	STR D2 MSNSubclass	True	STRd D2 Matrix MSN	STRd D2 Matrix MSN	STRd D2 Matrix MSN
AAACCGCGTTCATCTA-L8XR_221027_02_F12-1225051614	True	Astro-EpenNeighborhood	Unknown	0.9999996423721312	True	EpendymalSubclass	EpendymalSubclass	EpendymalSubclass	True	Ependymal	Ependymal	Ependymal
AAACCGCGTTGCATCT-L8XR_221027_02_F12-1225051614	True	Astro-EpenNeighborhood	Unknown	1.0	True	AstrocyteSubclass	AstrocyteSubclass	AstrocyteSubclass	True	Astro_6-SEAAD	Astro_6-SEAAD	Astro_6-SEAAD
AAACCGCGTTGTCATC-L8XR_221027_02_F12-1225051614	True	LGENeighborhood	Unknown	1.0	True	STR D1 MSNSubclass	STR D1 MSNSubclass	STR D1 MSNSubclass	True	STRd D1 Matrix MSN	STRd D1 Matrix MSN	STRd D1 Matrix MSN
AAACCGGCAAACCTAT-L8XR_221027_02_F12-1225051614	True	VascularNeighborhood	Unknown	0.9998648166656494	False	VLMCSubclass	VLMCSubclass	VLMCSubclass	False	Pericyte_1	Pericyte_1	Pericyte_1
AAACCGGCACAGAACG-L8XR_221027_02_F12-1225051614	True	LGENeighborhood	Unknown	1.0	True	STR D2 MSNSubclass	STR D2 MSNSubclass	STR D2 MSNSubclass	True	STRd D2 Matrix MSN	STRd D2 Matrix MSN	STRd D2 Matrix MSN
AAACCGGCAGCCTTGG-L8XR_221027_02_F12-1225051614	True	LGENeighborhood	Unknown	1.0	True	STR D2 MSNSubclass	STR D2 MSNSubclass	STR D2 MSNSubclass	True	STRd D2 Matrix MSN	STRd D2 Matrix MSN	STRd D2 Matrix MSN
AAACCGGCATGATTGT-L8XR_221027_02_F12-1225051614	True	LGENeighborhood	Unknown	1.0	True	STR D2 MSNSubclass	STR D2 MSNSubclass	STR D2 MSNSubclass	True	STRd D2 Matrix MSN	STRd D2 Matrix MSN	STRd D2 Matrix MSN
AAACGCGCAACCCTCC-L8XR_221027_02_F12-1225051614	True	MGENeighborhood	Unknown	1.0	True	CN ST18 GABASubclass	CN ST18 GABASubclass	CN ST18 GABASubclass	True	STR FS PTHLH-PVALB GABA	STR FS PTHLH-PVALB GABA	STR FS PTHLH-PVALB GABA
AAACGCGCAAGATTCT-L8XR_221027_02_F12-1225051614	True	LGENeighborhood	Unknown	1.0	True	STR D1 MSNSubclass	STR D1 MSNSubclass	STR D1 MSNSubclass	True	STRd D1 Matrix MSN	STRd D1 Matrix MSN	STRd D1 Matrix MSN
AAACGCGCAAGGTGCA-L8XR_221027_02_F12-1225051614	True	OPC-OligoNeighborhood	Unknown	1.0	True	OligodendrocyteSubclass	OligodendrocyteSubclass	OligodendrocyteSubclass	True	Oligo_2	Oligo_2	Oligo_2
AAACGCGCAATAAGCA-L8XR_221027_02_F12-1225051614	True	Astro-EpenNeighborhood	Unknown	1.0	True	AstrocyteSubclass	AstrocyteSubclass	AstrocyteSubclass	True	Astro_1	Astro_1	Astro_1
AAACGCGCACACTAAT-L8XR_221027_02_F12-1225051614	True	LGENeighborhood	Unknown	1.0	True	STR D1 MSNSubclass	STR D1 MSNSubclass	STR D1 MSNSubclass	True	STRd D1 Striosome MSN	STRd D1 Striosome MSN	STRd D1 Striosome MSN
AAACGGATCAAACTCA-L8XR_221027_02_F12-1225051614	True	MGENeighborhood	Unknown	1.0	True	CN ST18 GABASubclass	CN ST18 GABASubclass	CN ST18 GABASubclass	True	STR FS PTHLH-PVALB GABA	STR FS PTHLH-PVALB GABA	STR FS PTHLH-PVALB GABA
AAACGGATCAGAAACG-L8XR_221027_02_F12-1225051614	True	OPC-OligoNeighborhood	Unknown	0.9997605681419371	True	OPCSubclass	OPCSubclass	OPCSubclass	True	OPC_2_1-SEAAD	OPC_2_1-SEAAD	OPC_2_1-SEAAD
AAACGGATCATAACCA-L8XR_221027_02_F12-1225051614	True	LGENeighborhood	Unknown	1.0	True	STR D2 MSNSubclass	STR D2 MSNSubclass	STR D2 MSNSubclass	True	STRd D2 Striosome MSN	STRd D2 Striosome MSN	STRd D2 Striosome MSN
AAACGGATCGAGCAAA-L8XR_221027_02_F12-1225051614	True	LGENeighborhood	Unknown	1.0	True	STR D2 MSNSubclass	STR D2 MSNSubclass	STR D2 MSNSubclass	True	STRd D2 Matrix MSN	STRd D2 Matrix MSN	STRd D2 Matrix MSN
AAACGGATCGTTAGCG-L8XR_221027_02_F12-1225051614	True	ImmuneNeighborhood	Unknown	0.9999998807907104	True	Microglia-PVMSubclass	Microglia-PVMSubclass	Microglia-PVMSubclass	True	Micro-PVM_2	Micro-PVM_2	Micro-PVM_2
AAACGGATCTTGTCCA-L8XR_221027_02_F12-1225051614	True	LGENeighborhood	Unknown	0.9669644236564636	False	STR D1 MSNSubclass	STR D1 MSNSubclass	STR D1 MSNSubclass	False	STRd D1 Matrix MSN	STRd D1 Matrix MSN	STRd D1 Matrix MSN
AAACGGATCTTTGTAC-L8XR_221027_02_F12-1225051614	False	VascularNeighborhood	Unknown	0.985647439956665	False	VLMCSubclass	VLMCSubclass	VLMCSubclass	False	Pericyte_2-SEAAD	Pericyte_2-SEAAD	Pericyte_2-SEAAD
AAACGTACAAACATAG-L8XR_221027_02_F12-1225051614	True	ImmuneNeighborhood	Unknown	1.0	True	Microglia-PVMSubclass	Microglia-PVMSubclass	Microglia-PVMSubclass	True	Micro-PVM_2_3-SEAAD	Micro-PVM_2_3-SEAAD	Micro-PVM_2_3-SEAAD
AAACGTACAATTGAAG-L8XR_221027_02_F12-1225051614	True	VascularNeighborhood	Unknown	0.9726621508598328	False	EndothelialSubclass	EndothelialSubclass	EndothelialSubclass	False	Endo_3	Endo_3	Endo_3
AAACGTACATCCCGCT-L8XR_221027_02_F12-1225051614	True	OPC-OligoNeighborhood	Unknown	1.0	True	OligodendrocyteSubclass	OligodendrocyteSubclass	OligodendrocyteSubclass	True	Oligo_4	Oligo_4	Oligo_4
AAACGTACATGTCAAT-L8XR_221027_02_F12-1225051614	False	VascularNeighborhood	Unknown	0.9877675771713256	False	VLMCSubclass	VLMCSubclass	VLMCSubclass	False	Pericyte_2-SEAAD	Pericyte_2-SEAAD	Pericyte_2-SEAAD
AAAGCAAGTAGCCTAA-L8XR_221027_02_F12-1225051614	True	LGENeighborhood	Unknown	1.0	True	STR D2 MSNSubclass	STR D2 MSNSubclass	STR D2 MSNSubclass	True	STRd D2 StrioMat Hybrid MSN	STRd D2 StrioMat Hybrid MSN	STRd D2 StrioMat Hybrid MSN
AAAGCAAGTGTGTGGT-L8XR_221027_02_F12-1225051614	True	LGENeighborhood	Unknown	0.9998400211334229	True	STR D1 MSNSubclass	STR D1 MSNSubclass	STR D1 MSNSubclass	True	STRd D1 Matrix MSN	STRd D1 Matrix MSN	STRd D1 Matrix MSN
AAAGCAAGTTCACCAT-L8XR_221027_02_F12-1225051614	True	MGENeighborhood	Unknown	1.0	True	CN ST18 GABASubclass	CN ST18 GABASubclass	CN ST18 GABASubclass	True	STR TAC3-PLPP4 GABA	STR TAC3-PLPP4 GABA	STR TAC3-PLPP4 GABA
AAAGCAAGTTTCCGGC-L8XR_221027_02_F12-1225051614	True	OPC-OligoNeighborhood	Unknown	1.0	True	OligodendrocyteSubclass	OligodendrocyteSubclass	OligodendrocyteSubclass	True	Oligo_4	Oligo_4	Oligo_4
AAAGCACCACAATGCC-L8XR_221027_02_F12-1225051614	True	LGENeighborhood	Unknown	1.0	True	STR D1 MSNSubclass	STR D1 MSNSubclass	STR D1 MSNSubclass	True	STRd D1 Matrix MSN	STRd D1 Matrix MSN	STRd D1 Matrix MSN
AAAGCACCAGCAAATA-L8XR_221027_02_F12-1225051614	True	LGENeighborhood	Unknown	0.9218802452087402	True	STR Hybrid MSNSubclass	STR Hybrid MSNSubclass	STR Hybrid MSNSubclass	True	STRd D1D2 Hybrid MSN	STRd D1D2 Hybrid MSN	STRd D1D2 Hybrid MSN
AAAGCACCAGTTAAAG-L8XR_221027_02_F12-1225051614	True	LGENeighborhood	Unknown	1.0	True	STR D2 MSNSubclass	STR D2 MSNSubclass	STR D2 MSNSubclass	True	STRd D2 Striosome MSN	STRd D2 Striosome MSN	STRd D2 Striosome MSN
AAAGCACCAGTTATCG-L8XR_221027_02_F12-1225051614	True	OPC-OligoNeighborhood	Unknown	1.0	True	OligodendrocyteSubclass	OligodendrocyteSubclass	OligodendrocyteSubclass	True	Oligo_2	Oligo_2	Oligo_2
AAAGCACCATCACTTC-L8XR_221027_02_F12-1225051614	True	OPC-OligoNeighborhood	Unknown	1.0	True	OligodendrocyteSubclass	OligodendrocyteSubclass	OligodendrocyteSubclass	True	Oligo_2	Oligo_2	Oligo_2
AAAGCACCATTGCGGT-L8XR_221027_02_F12-1225051614	True	LGENeighborhood	Unknown	1.0	True	STR D2 MSNSubclass	STR D2 MSNSubclass	STR D2 MSNSubclass	True	STRd D2 Matrix MSN	STRd D2 Matrix MSN	STRd D2 Matrix MSN
AAAGCCCGTCATTGTC-L8XR_221027_02_F12-1225051614	True	ImmuneNeighborhood	Unknown	1.0	True	Microglia-PVMSubclass	Microglia-PVMSubclass	Microglia-PVMSubclass	True	Micro-PVM_2_3-SEAAD	Micro-PVM_2_3-SEAAD	Micro-PVM_2_3-SEAAD
AAAGCCCGTCTTGCTG-L8XR_221027_02_F12-1225051614	True	OPC-OligoNeighborhood	Unknown	1.0	True	OligodendrocyteSubclass	OligodendrocyteSubclass	OligodendrocyteSubclass	True	Oligo_2	Oligo_2	Oligo_2
AAAGCCCGTGATGGCT-L8XR_221027_02_F12-1225051614	True	VascularNeighborhood	Unknown	0.9860821962356568	False	EndothelialSubclass	EndothelialSubclass	EndothelialSubclass	False	Endo_2	Endo_2	Endo_2
AAAGCCCGTGTTGTAG-L8XR_221027_02_F12-1225051614	True	LGENeighborhood	Unknown	1.0	True	STR D2 MSNSubclass	STR D2 MSNSubclass	STR D2 MSNSubclass	True	STRd D2 Matrix MSN	STRd D2 Matrix MSN	STRd D2 Matrix MSN
AAAGCCCGTTCCGGCT-L8XR_221027_02_F12-1225051614	False	VascularNeighborhood	Unknown	0.6611891984939575	False	EndothelialSubclass	EndothelialSubclass	EndothelialSubclass	False	Endo_2	Endo_2	Endo_2
AAAGCCCGTTTATGGG-L8XR_221027_02_F12-1225051614	True	VascularNeighborhood	Unknown	0.8719121217727661	True	EndothelialSubclass	EndothelialSubclass	EndothelialSubclass	True	Endo_2	Endo_2	Endo_2
AAAGCCGCAAACAACA-L8XR_221027_02_F12-1225051614	True	Astro-EpenNeighborhood	Unknown	1.0	True	AstrocyteSubclass	AstrocyteSubclass	AstrocyteSubclass	True	Astro_6-SEAAD	Astro_6-SEAAD	Astro_6-SEAAD
AAAGCCGCAACCTAAT-L8XR_221027_02_F12-1225051614	True	LGENeighborhood	Unknown	1.0	True	STR D1 MSNSubclass	STR D1 MSNSubclass	STR D1 MSNSubclass	True	STRd D1 Striosome MSN	STRd D1 Striosome MSN	STRd D1 Striosome MSN
AAAGCCGCACCTCGCT-L8XR_221027_02_F12-1225051614	True	Astro-EpenNeighborhood	Unknown	0.9999886751174928	True	EpendymalSubclass	EpendymalSubclass	EpendymalSubclass	True	Ependymal	Ependymal	Ependymal
AAAGCCGCAGGATGGC-L8XR_221027_02_F12-1225051614	True	LGENeighborhood	Unknown	1.0	True	STR D1 MSNSubclass	STR D1 MSNSubclass	STR D1 MSNSubclass	True	STRd D1 Matrix MSN	STRd D1 Matrix MSN	STRd D1 Matrix MSN
AAAGCCGCAGTCTAGC-L8XR_221027_02_F12-1225051614	True	VascularNeighborhood	Unknown	0.9977902173995972	False	EndothelialSubclass	EndothelialSubclass	EndothelialSubclass	False	Endo_1	Endo_1	Endo_1
AAAGCCGCATGTGGGA-L8XR_221027_02_F12-1225051614	True	OPC-OligoNeighborhood	Unknown	1.0	True	OPCSubclass	OPCSubclass	OPCSubclass	True	OPC_2	OPC_2	OPC_2
AAAGCGGGTCAGGAAG-L8XR_221027_02_F12-1225051614	True	ImmuneNeighborhood	Unknown	1.0	True	Microglia-PVMSubclass	Microglia-PVMSubclass	Microglia-PVMSubclass	True	Micro-PVM_2_3-SEAAD	Micro-PVM_2_3-SEAAD	Micro-PVM_2_3-SEAAD
AAAGCGGGTCATTGAG-L8XR_221027_02_F12-1225051614	True	MGENeighborhood	Unknown	1.0	True	CN ST18 GABASubclass	CN ST18 GABASubclass	CN ST18 GABASubclass	True	STR TAC3-PLPP4 GABA	STR TAC3-PLPP4 GABA	STR TAC3-PLPP4 GABA
AAAGCGGGTGCTAGAC-L8XR_221027_02_F12-1225051614	True	LGENeighborhood	Unknown	1.0	True	STR D2 MSNSubclass	STR D2 MSNSubclass	STR D2 MSNSubclass	True	STRd D2 Matrix MSN	STRd D2 Matrix MSN	STRd D2 Matrix MSN
AAAGCGGGTTAATGAC-L8XR_221027_02_F12-1225051614	True	OPC-OligoNeighborhood	Unknown	1.0	True	OligodendrocyteSubclass	OligodendrocyteSubclass	OligodendrocyteSubclass	True	Oligo_2	Oligo_2	Oligo_2
AAAGCGGGTTTCGCCA-L8XR_221027_02_F12-1225051614	True	ImmuneNeighborhood	Unknown	1.0	True	Microglia-PVMSubclass	Microglia-PVMSubclass	Microglia-PVMSubclass	True	Micro-PVM_2_3-SEAAD	Micro-PVM_2_3-SEAAD	Micro-PVM_2_3-SEAAD
AAAGCGGGTTTGAGCA-L8XR_221027_02_F12-1225051614	True	VascularNeighborhood	Unknown	1.0	True	EndothelialSubclass	EndothelialSubclass	EndothelialSubclass	True	Endo_3	Endo_3	Endo_3
AAAGCGGGTTTGTCTA-L8XR_221027_02_F12-1225051614	True	LGENeighborhood	Unknown	1.0	True	STR D2 MSNSubclass	STR D2 MSNSubclass	STR D2 MSNSubclass	True	STRd D2 Matrix MSN	STRd D2 Matrix MSN	STRd D2 Matrix MSN
AAAGCTTGTAGTTGGC-L8XR_221027_02_F12-1225051614	True	OPC-OligoNeighborhood	Unknown	0.9523242115974426	True	OligodendrocyteSubclass	OligodendrocyteSubclass	OligodendrocyteSubclass	True	Oligo_2_1-SEAAD	Oligo_2_1-SEAAD	Oligo_2_1-SEAAD
AAAGCTTGTGCATCGG-L8XR_221027_02_F12-1225051614	True	LGENeighborhood	Unknown	1.0	True	STR D1 MSNSubclass	STR D1 MSNSubclass	STR D1 MSNSubclass	True	STRv D1 MSN	STRv D1 MSN	STRv D1 MSN
AAAGCTTGTGGTTCTT-L8XR_221027_02_F12-1225051614	True	LGENeighborhood	Unknown	1.0	True	STR D1 MSNSubclass	STR D1 MSNSubclass	STR D1 MSNSubclass	True	STRd D1 Matrix MSN	STRd D1 Matrix MSN	STRd D1 Matrix MSN
AAAGCTTGTGTCCTGC-L8XR_221027_02_F12-1225051614	True	LGENeighborhood	Unknown	1.0	True	STR D1 MSNSubclass	STR D1 MSNSubclass	STR D1 MSNSubclass	True	STRd D1 Matrix MSN	STRd D1 Matrix MSN	STRd D1 Matrix MSN
AAAGCTTGTGTGAGAG-L8XR_221027_02_F12-1225051614	True	LGENeighborhood	Unknown	1.0	True	STR D1 MSNSubclass	STR D1 MSNSubclass	STR D1 MSNSubclass	True	STRd D1 Matrix MSN	STRd D1 Matrix MSN	STRd D1 Matrix MSN
AAAGCTTGTGTGCACG-L8XR_221027_02_F12-1225051614	True	Astro-EpenNeighborhood	Unknown	0.9999982118606568	False	AstrocyteSubclass	AstrocyteSubclass	AstrocyteSubclass	False	Astro_3	Astro_3	Astro_3
AAAGCTTGTTACTAGG-L8XR_221027_02_F12-1225051614	True	OPC-OligoNeighborhood	Unknown	1.0	True	OligodendrocyteSubclass	OligodendrocyteSubclass	OligodendrocyteSubclass	True	Oligo_4	Oligo_4	Oligo_4
AAAGCTTGTTCGGGAT-L8XR_221027_02_F12-1225051614	True	Astro-EpenNeighborhood	Unknown	1.0	False	AstrocyteSubclass	AstrocyteSubclass	AstrocyteSubclass	False	Astro_2	Astro_2	Astro_2
AAAGGACGTCGCAATA-L8XR_221027_02_F12-1225051614	True	LGENeighborhood	Unknown	1.0	True	STR D2 MSNSubclass	STR D2 MSNSubclass	STR D2 MSNSubclass	True	STRd D2 Matrix MSN	STRd D2 Matrix MSN	STRd D2 Matrix MSN
AAAGGACGTCGTAATG-L8XR_221027_02_F12-1225051614	True	LGENeighborhood	Unknown	1.0	True	STR D1 MSNSubclass	STR D1 MSNSubclass	STR D1 MSNSubclass	True	STRd D1 Matrix MSN	STRd D1 Matrix MSN	STRd D1 Matrix MSN
AAAGGACGTGATTACG-L8XR_221027_02_F12-1225051614	True	Astro-EpenNeighborhood	Unknown	0.9999998807907104	True	AstrocyteSubclass	AstrocyteSubclass	AstrocyteSubclass	True	Astro_6-SEAAD	Astro_6-SEAAD	Astro_6-SEAAD
AAAGGACGTGGGAACA-L8XR_221027_02_F12-1225051614	True	LGENeighborhood	Unknown	1.0	True	STR D2 MSNSubclass	STR D2 MSNSubclass	STR D2 MSNSubclass	True	STRd D2 Matrix MSN	STRd D2 Matrix MSN	STRd D2 Matrix MSN
AAAGGACGTTACAAAC-L8XR_221027_02_F12-1225051614	True	LGENeighborhood	Unknown	1.0	True	STR D2 MSNSubclass	STR D2 MSNSubclass	STR D2 MSNSubclass	True	STRd D2 Matrix MSN	STRd D2 Matrix MSN	STRd D2 Matrix MSN
AAAGGACGTTTACGTC-L8XR_221027_02_F12-1225051614	True	MGENeighborhood	Unknown	1.0	True	CN ST18 GABASubclass	CN ST18 GABASubclass	CN ST18 GABASubclass	True	STR FS PTHLH-PVALB GABA	STR FS PTHLH-PVALB GABA	STR FS PTHLH-PVALB GABA
AAAGGAGCAAGGTAAC-L8XR_221027_02_F12-1225051614	False	LGENeighborhood	Unknown	1.0	True	STR D2 MSNSubclass	STR D2 MSNSubclass	STR D2 MSNSubclass	True	STRd D2 Matrix MSN	STRd D2 Matrix MSN	STRd D2 Matrix MSN
AAAGGAGCAATACTGT-L8XR_221027_02_F12-1225051614	True	MGENeighborhood	Unknown	1.0	True	CN ST18 GABASubclass	CN ST18 GABASubclass	CN ST18 GABASubclass	True	STR TAC3-PLPP4 GABA	STR TAC3-PLPP4 GABA	STR TAC3-PLPP4 GABA
AAAGGAGCAATAGTCT-L8XR_221027_02_F12-1225051614	True	LGENeighborhood	Unknown	1.0	True	STR D1 MSNSubclass	STR D1 MSNSubclass	STR D1 MSNSubclass	True	STRd D1 Matrix MSN	STRd D1 Matrix MSN	STRd D1 Matrix MSN
AAAGGAGCACAGGAAT-L8XR_221027_02_F12-1225051614	True	LGENeighborhood	Unknown	1.0	True	STR D2 MSNSubclass	STR D2 MSNSubclass	STR D2 MSNSubclass	True	STRd D2 Matrix MSN	STRd D2 Matrix MSN	STRd D2 Matrix MSN
AAAGGAGCACTTAGGC-L8XR_221027_02_F12-1225051614	True	LGENeighborhood	Unknown	1.0	True	STR D1 MSNSubclass	STR D1 MSNSubclass	STR D1 MSNSubclass	True	STRd D1 Matrix MSN	STRd D1 Matrix MSN	STRd D1 Matrix MSN
AAAGGAGCAGCGCTTG-L8XR_221027_02_F12-1225051614	True	LGENeighborhood	Unknown	1.0	True	STR D2 MSNSubclass	STR D2 MSNSubclass	STR D2 MSNSubclass	True	STRd D2 Striosome MSN	STRd D2 Striosome MSN	STRd D2 Striosome MSN
AAAGGAGCAGGCGAGT-L8XR_221027_02_F12-1225051614	True	LGENeighborhood	Unknown	1.0	True	STR D1 MSNSubclass	STR D1 MSNSubclass	STR D1 MSNSubclass	True	STRd D1 Matrix MSN	STRd D1 Matrix MSN	STRd D1 Matrix MSN
AAAGGAGCAGGGAGCT-L8XR_221027_02_F12-1225051614	True	OPC-OligoNeighborhood	Unknown	1.0	True	OligodendrocyteSubclass	OligodendrocyteSubclass	OligodendrocyteSubclass	True	Oligo_4	Oligo_4	Oligo_4
AAAGGAGCATAGCGGA-L8XR_221027_02_F12-1225051614	True	OPC-OligoNeighborhood	Unknown	1.0	True	OPCSubclass	OPCSubclass	OPCSubclass	True	OPC_2	OPC_2	OPC_2
AAAGGAGCATCCATCT-L8XR_221027_02_F12-1225051614	True	LGENeighborhood	Unknown	1.0	True	STR D2 MSNSubclass	STR D2 MSNSubclass	STR D2 MSNSubclass	True	STRd D2 Matrix MSN	STRd D2 Matrix MSN	STRd D2 Matrix MSN
AAAGGCTCAACAGCCT-L8XR_221027_02_F12-1225051614	True	LGENeighborhood	Unknown	1.0	True	STR D1 MSNSubclass	STR D1 MSNSubclass	STR D1 MSNSubclass	True	STRd D1 Matrix MSN	STRd D1 Matrix MSN	STRd D1 Matrix MSN
AAAGGCTCACAATACT-L8XR_221027_02_F12-1225051614	True	MGENeighborhood	Unknown	1.0	True	CN ST18 GABASubclass	CN ST18 GABASubclass	CN ST18 GABASubclass	True	STR TAC3-PLPP4 GABA	STR TAC3-PLPP4 GABA	STR TAC3-PLPP4 GABA
AAAGGCTCACCTAATG-L8XR_221027_02_F12-1225051614	True	LGENeighborhood	Unknown	0.8777322173118591	True	STR Hybrid MSNSubclass	STR Hybrid MSNSubclass	STR Hybrid MSNSubclass	True	STRd D1D2 Hybrid MSN	STRd D1D2 Hybrid MSN	STRd D1D2 Hybrid MSN
AAAGGCTCATAGCTGC-L8XR_221027_02_F12-1225051614	True	LGENeighborhood	Unknown	1.0	True	STR D1 MSNSubclass	STR D1 MSNSubclass	STR D1 MSNSubclass	True	STRd D1 Matrix MSN	STRd D1 Matrix MSN	STRd D1 Matrix MSN
AAAGGCTCATAGTCAT-L8XR_221027_02_F12-1225051614	True	LGENeighborhood	Unknown	0.5540714859962463	True	STR Hybrid MSNSubclass	STR Hybrid MSNSubclass	STR Hybrid MSNSubclass	True	STRd D1D2 Hybrid MSN	STRd D1D2 Hybrid MSN	STRd D1D2 Hybrid MSN
AAAGGTTAGACAACAG-L8XR_221027_02_F12-1225051614	True	LGENeighborhood	Unknown	1.0	True	STR D1 MSNSubclass	STR D1 MSNSubclass	STR D1 MSNSubclass	True	STRd D1 Matrix MSN	STRd D1 Matrix MSN	STRd D1 Matrix MSN
AAAGGTTAGAGAGGAG-L8XR_221027_02_F12-1225051614	True	OPC-OligoNeighborhood	Unknown	1.0	True	OPCSubclass	OPCSubclass	OPCSubclass	True	OPC_2	OPC_2	OPC_2
AAAGGTTAGATAACCC-L8XR_221027_02_F12-1225051614	True	LGENeighborhood	Unknown	1.0	True	STR D1 MSNSubclass	STR D1 MSNSubclass	STR D1 MSNSubclass	True	STRd D1 Matrix MSN	STRd D1 Matrix MSN	STRd D1 Matrix MSN
AAAGGTTAGGATCCGC-L8XR_221027_02_F12-1225051614	True	LGENeighborhood	Unknown	1.0	True	STR D2 MSNSubclass	STR D2 MSNSubclass	STR D2 MSNSubclass	True	STRd D2 Matrix MSN	STRd D2 Matrix MSN	STRd D2 Matrix MSN
AAAGGTTAGGTAGCTT-L8XR_221027_02_F12-1225051614	True	ImmuneNeighborhood	Unknown	1.0	True	Microglia-PVMSubclass	Microglia-PVMSubclass	Microglia-PVMSubclass	True	Micro-PVM_2	Micro-PVM_2	Micro-PVM_2
AAAGGTTAGGTCATTA-L8XR_221027_02_F12-1225051614	True	LGENeighborhood	Unknown	1.0	True	STR D1 MSNSubclass	STR D1 MSNSubclass	STR D1 MSNSubclass	True	STRd D1 Matrix MSN	STRd D1 Matrix MSN	STRd D1 Matrix MSN
AAAGGTTAGTAGCCAT-L8XR_221027_02_F12-1225051614	True	VascularNeighborhood	Unknown	1.0	True	VLMCSubclass	VLMCSubclass	VLMCSubclass	True	Pericyte_1	Pericyte_1	Pericyte_1
AAAGGTTAGTTAGACC-L8XR_221027_02_F12-1225051614	True	LGENeighborhood	Unknown	1.0	True	STR D1 MSNSubclass	STR D1 MSNSubclass	STR D1 MSNSubclass	True	STRd D1 Striosome MSN	STRd D1 Striosome MSN	STRd D1 Striosome MSN
AAATCCGGTACCGTTT-L8XR_221027_02_F12-1225051614	True	LGENeighborhood	Unknown	1.0	True	STR D2 MSNSubclass	STR D2 MSNSubclass	STR D2 MSNSubclass	True	STRd D2 Matrix MSN	STRd D2 Matrix MSN	STRd D2 Matrix MSN
AAATCCGGTATTTGCC-L8XR_221027_02_F12-1225051614	True	LGENeighborhood	Unknown	1.0	True	STR D1 MSNSubclass	STR D1 MSNSubclass	STR D1 MSNSubclass	True	STRd D1 Matrix MSN	STRd D1 Matrix MSN	STRd D1 Matrix MSN
AAATCCGGTTGCACGG-L8XR_221027_02_F12-1225051614	True	Astro-EpenNeighborhood	Unknown	1.0	True	AstrocyteSubclass	AstrocyteSubclass	AstrocyteSubclass	True	Astro_6-SEAAD	Astro_6-SEAAD	Astro_6-SEAAD
AAATCCGGTTTATTCG-L8XR_221027_02_F12-1225051614	True	OPC-OligoNeighborhood	Unknown	1.0	True	OPCSubclass	OPCSubclass	OPCSubclass	True	OPC_2	OPC_2	OPC_2
AAATCCGGTTTGCGCC-L8XR_221027_02_F12-1225051614	False	LGENeighborhood	Unknown	1.0	True	STR D1 MSNSubclass	STR D1 MSNSubclass	STR D1 MSNSubclass	True	STRd D1 Matrix MSN	STRd D1 Matrix MSN	STRd D1 Matrix MSN
AAATGCCTCAAACCGT-L8XR_221027_02_F12-1225051614	True	LGENeighborhood	Unknown	1.0	True	STR D2 MSNSubclass	STR D2 MSNSubclass	STR D2 MSNSubclass	True	STRd D2 Matrix MSN	STRd D2 Matrix MSN	STRd D2 Matrix MSN
AAATGCCTCAAGCGCC-L8XR_221027_02_F12-1225051614	True	LGENeighborhood	Unknown	1.0	True	STR D1 MSNSubclass	STR D1 MSNSubclass	STR D1 MSNSubclass	True	STRd D1 Striosome MSN	STRd D1 Striosome MSN	STRd D1 Striosome MSN
AAATGCCTCCATAATG-L8XR_221027_02_F12-1225051614	True	LGENeighborhood	Unknown	1.0	True	STR D1 MSNSubclass	STR D1 MSNSubclass	STR D1 MSNSubclass	True	STRd D1 Matrix MSN	STRd D1 Matrix MSN	STRd D1 Matrix MSN
AAATGCCTCCGCCAAA-L8XR_221027_02_F12-1225051614	True	LGENeighborhood	Unknown	1.0	True	STR D2 MSNSubclass	STR D2 MSNSubclass	STR D2 MSNSubclass	True	STRd D2 Matrix MSN	STRd D2 Matrix MSN	STRd D2 Matrix MSN
AAATGCCTCCTCGATC-L8XR_221027_02_F12-1225051614	True	Astro-EpenNeighborhood	Unknown	1.0	True	AstrocyteSubclass	AstrocyteSubclass	AstrocyteSubclass	True	Astro_2	Astro_2	Astro_2
AAATGCCTCCTGAGTG-L8XR_221027_02_F12-1225051614	True	LGENeighborhood	Unknown	0.9999995231628418	True	STR D1 MSNSubclass	STR D1 MSNSubclass	STR D1 MSNSubclass	True	STRd D1 Matrix MSN	STRd D1 Matrix MSN	STRd D1 Matrix MSN
AAATGCCTCGTTATCT-L8XR_221027_02_F12-1225051614	True	VascularNeighborhood	Unknown	0.9727455973625184	False	VLMCSubclass	VLMCSubclass	VLMCSubclass	False	Pericyte_1	Pericyte_1	Pericyte_1
AAATGCCTCTCGACCT-L8XR_221027_02_F12-1225051614	True	OPC-OligoNeighborhood	Unknown	1.0	True	OligodendrocyteSubclass	OligodendrocyteSubclass	OligodendrocyteSubclass	True	Oligo_4	Oligo_4	Oligo_4
AAATGCCTCTGTGCAG-L8XR_221027_02_F12-1225051614	False	VascularNeighborhood	Unknown	0.8704125881195068	False	EndothelialSubclass	EndothelialSubclass	EndothelialSubclass	False	Endo_2	Endo_2	Endo_2
AAATGGCCAAACGCGA-L8XR_221027_02_F12-1225051614	True	Astro-EpenNeighborhood	Unknown	1.0	True	AstrocyteSubclass	AstrocyteSubclass	AstrocyteSubclass	True	Astro_2	Astro_2	Astro_2
AAATGGCCAAGGACCA-L8XR_221027_02_F12-1225051614	True	OPC-OligoNeighborhood	Unknown	1.0	True	OPCSubclass	OPCSubclass	OPCSubclass	True	OPC_2	OPC_2	OPC_2
AAATGGCCAATTAAGG-L8XR_221027_02_F12-1225051614	True	LGENeighborhood	Unknown	0.5944315791130066	True	STR D1 MSNSubclass	STR D1 MSNSubclass	STR D1 MSNSubclass	True	STRd D1 Matrix MSN	STRd D1 Matrix MSN	STRd D1 Matrix MSN
AAATGGCCAGCTTAAT-L8XR_221027_02_F12-1225051614	True	LGENeighborhood	Unknown	1.0	True	STR D1 MSNSubclass	STR D1 MSNSubclass	STR D1 MSNSubclass	True	STRd D1 Striosome MSN	STRd D1 Striosome MSN	STRd D1 Striosome MSN
AAATGGCCAGTGAACG-L8XR_221027_02_F12-1225051614	True	LGENeighborhood	Unknown	0.999997615814209	True	STR D2 MSNSubclass	STR D2 MSNSubclass	STR D2 MSNSubclass	True	STRd D2 Matrix MSN	STRd D2 Matrix MSN	STRd D2 Matrix MSN
AAATGGCCATTATGAC-L8XR_221027_02_F12-1225051614	True	LGENeighborhood	Unknown	1.0	True	STR D2 MSNSubclass	STR D2 MSNSubclass	STR D2 MSNSubclass	True	STRd D2 Matrix MSN	STRd D2 Matrix MSN	STRd D2 Matrix MSN
AACAAAGGTGATGGCT-L8XR_221027_02_F12-1225051614	True	LGENeighborhood	Unknown	1.0	True	STR D2 MSNSubclass	STR D2 MSNSubclass	STR D2 MSNSubclass	True	STRd D2 Matrix MSN	STRd D2 Matrix MSN	STRd D2 Matrix MSN
AACAAAGGTGATTACG-L8XR_221027_02_F12-1225051614	False	VascularNeighborhood	Unknown	0.9669690132141112	False	EndothelialSubclass	EndothelialSubclass	EndothelialSubclass	False	Endo_1	Endo_1	Endo_1
AACAAAGGTGTCACGG-L8XR_221027_02_F12-1225051614	True	LGENeighborhood	Unknown	1.0	True	STR D1 MSNSubclass	STR D1 MSNSubclass	STR D1 MSNSubclass	True	STRd D1 Striosome MSN	STRd D1 Striosome MSN	STRd D1 Striosome MSN
AACAAAGGTTAGGACC-L8XR_221027_02_F12-1225051614	True	LGENeighborhood	Unknown	0.7457562685012817	False	STR D1 MSNSubclass	STR D1 MSNSubclass	STR D1 MSNSubclass	False	STRd D1 Matrix MSN	STRd D1 Matrix MSN	STRd D1 Matrix MSN
AACAAAGGTTATCGAG-L8XR_221027_02_F12-1225051614	False	LGENeighborhood	Unknown	0.5015789866447449	False	STR D1 MSNSubclass	STR D1 MSNSubclass	STR D1 MSNSubclass	False	STRd D1 Matrix MSN	STRd D1 Matrix MSN	STRd D1 Matrix MSN
AACAAGCCAAAGCTCC-L8XR_221027_02_F12-1225051614	True	LGENeighborhood	Unknown	1.0	True	STR D1 MSNSubclass	STR D1 MSNSubclass	STR D1 MSNSubclass	True	STRd D1 Matrix MSN	STRd D1 Matrix MSN	STRd D1 Matrix MSN
AACAAGCCAATAGCAA-L8XR_221027_02_F12-1225051614	True	LGENeighborhood	Unknown	1.0	True	STR D2 MSNSubclass	STR D2 MSNSubclass	STR D2 MSNSubclass	True	STRd D2 Matrix MSN	STRd D2 Matrix MSN	STRd D2 Matrix MSN
AACAAGCCAATATAGG-L8XR_221027_02_F12-1225051614	True	VascularNeighborhood	Unknown	0.9671379327774048	True	VLMCSubclass	VLMCSubclass	VLMCSubclass	True	SMC-SEAAD	SMC-SEAAD	SMC-SEAAD
AACAAGCCACATTAAC-L8XR_221027_02_F12-1225051614	True	VascularNeighborhood	Unknown	0.8694759011268616	True	EndothelialSubclass	EndothelialSubclass	EndothelialSubclass	True	Endo_1	Endo_1	Endo_1
AACAAGCCACCCTCAC-L8XR_221027_02_F12-1225051614	True	Astro-EpenNeighborhood	Unknown	1.0	True	AstrocyteSubclass	AstrocyteSubclass	AstrocyteSubclass	True	Astro_2	Astro_2	Astro_2
AACAAGCCAGAAATTG-L8XR_221027_02_F12-1225051614	True	Astro-EpenNeighborhood	Unknown	1.0	True	AstrocyteSubclass	AstrocyteSubclass	AstrocyteSubclass	True	Astro_1	Astro_1	Astro_1
AACAAGCCAGATAGAC-L8XR_221027_02_F12-1225051614	True	Astro-EpenNeighborhood	Unknown	1.0	False	AstrocyteSubclass	AstrocyteSubclass	AstrocyteSubclass	False	Astro_3	Astro_3	Astro_3
AACAAGCCAGGGAGCT-L8XR_221027_02_F12-1225051614	True	LGENeighborhood	Unknown	0.9389729499816896	True	STR Hybrid MSNSubclass	STR Hybrid MSNSubclass	STR Hybrid MSNSubclass	True	STRd D1D2 Hybrid MSN	STRd D1D2 Hybrid MSN	STRd D1D2 Hybrid MSN
AACAAGCCATGTCAGC-L8XR_221027_02_F12-1225051614	True	LGENeighborhood	Unknown	1.0	True	STR D1 MSNSubclass	STR D1 MSNSubclass	STR D1 MSNSubclass	True	STRd D1 Matrix MSN	STRd D1 Matrix MSN	STRd D1 Matrix MSN
AACAGATAGCCAGTAT-L8XR_221027_02_F12-1225051614	True	LGENeighborhood	Unknown	1.0	True	STR D1 MSNSubclass	STR D1 MSNSubclass	STR D1 MSNSubclass	True	STRd D1 Matrix MSN	STRd D1 Matrix MSN	STRd D1 Matrix MSN
AACAGATAGCTATTAG-L8XR_221027_02_F12-1225051614	True	LGENeighborhood	Unknown	0.7650017142295837	True	STR Hybrid MSNSubclass	STR Hybrid MSNSubclass	STR Hybrid MSNSubclass	True	STRd D1D2 Hybrid MSN	STRd D1D2 Hybrid MSN	STRd D1D2 Hybrid MSN
AACAGATAGCTGGACC-L8XR_221027_02_F12-1225051614	True	OPC-OligoNeighborhood	Unknown	1.0	True	OPCSubclass	OPCSubclass	OPCSubclass	True	OPC_2	OPC_2	OPC_2
AACAGATAGGTGTCCA-L8XR_221027_02_F12-1225051614	True	VascularNeighborhood	Unknown	0.8855258822441101	True	VLMCSubclass	VLMCSubclass	VLMCSubclass	True	Pericyte_2-SEAAD	Pericyte_2-SEAAD	Pericyte_2-SEAAD
AACAGATAGTGAGGTA-L8XR_221027_02_F12-1225051614	False	LGENeighborhood	Unknown	1.0	True	STR D1 MSNSubclass	STR D1 MSNSubclass	STR D1 MSNSubclass	True	STRv D1 MSN	STRv D1 MSN	STRv D1 MSN
AACAGCAAGAACCTAC-L8XR_221027_02_F12-1225051614	True	LGENeighborhood	Unknown	1.0	True	STR D2 MSNSubclass	STR D2 MSNSubclass	STR D2 MSNSubclass	True	STRd D2 Matrix MSN	STRd D2 Matrix MSN	STRd D2 Matrix MSN
AACAGCAAGACTAAGG-L8XR_221027_02_F12-1225051614	True	OPC-OligoNeighborhood	Unknown	1.0	True	OPCSubclass	OPCSubclass	OPCSubclass	True	OPC_2	OPC_2	OPC_2
AACAGCAAGCACAGGG-L8XR_221027_02_F12-1225051614	True	LGENeighborhood	Unknown	1.0	True	STR D2 MSNSubclass	STR D2 MSNSubclass	STR D2 MSNSubclass	True	STRd D2 Striosome MSN	STRd D2 Striosome MSN	STRd D2 Striosome MSN
AACAGCAAGCAGGCCT-L8XR_221027_02_F12-1225051614	True	VascularNeighborhood	Unknown	0.9999892711639404	False	EndothelialSubclass	EndothelialSubclass	EndothelialSubclass	False	Endo_2	Endo_2	Endo_2
AACAGCAAGGCTGTCA-L8XR_221027_02_F12-1225051614	True	LGENeighborhood	Unknown	1.0	True	STR D2 MSNSubclass	STR D2 MSNSubclass	STR D2 MSNSubclass	True	STRd D2 Matrix MSN	STRd D2 Matrix MSN	STRd D2 Matrix MSN
AACAGCAAGGCTTAGT-L8XR_221027_02_F12-1225051614	True	LGENeighborhood	Unknown	1.0	True	STR D1 MSNSubclass	STR D1 MSNSubclass	STR D1 MSNSubclass	True	STRd D1 Striosome MSN	STRd D1 Striosome MSN	STRd D1 Striosome MSN
AACAGGATCAAACACC-L8XR_221027_02_F12-1225051614	True	OPC-OligoNeighborhood	Unknown	1.0	True	OligodendrocyteSubclass	OligodendrocyteSubclass	OligodendrocyteSubclass	True	Oligo_2	Oligo_2	Oligo_2
AACAGGATCAAAGGCA-L8XR_221027_02_F12-1225051614	True	VascularNeighborhood	Unknown	0.8490291237831116	False	EndothelialSubclass	EndothelialSubclass	EndothelialSubclass	False	Endo_2	Endo_2	Endo_2
AACAGGATCCACCTGT-L8XR_221027_02_F12-1225051614	True	Astro-EpenNeighborhood	Unknown	1.0	True	AstrocyteSubclass	AstrocyteSubclass	AstrocyteSubclass	True	Astro_6-SEAAD	Astro_6-SEAAD	Astro_6-SEAAD
AACATAGCAAGGTATA-L8XR_221027_02_F12-1225051614	True	MGENeighborhood	Unknown	0.876070499420166	True	Sst ChodlSubclass	Sst ChodlSubclass	Sst ChodlSubclass	True	Sst Chodl_1	Sst Chodl_1	Sst Chodl_1
AACATAGCACTGACCG-L8XR_221027_02_F12-1225051614	True	OPC-OligoNeighborhood	Unknown	1.0	True	OPCSubclass	OPCSubclass	OPCSubclass	True	OPC_2	OPC_2	OPC_2
AACATAGCAGGCTTCG-L8XR_221027_02_F12-1225051614	True	OPC-OligoNeighborhood	Unknown	1.0	True	OPCSubclass	OPCSubclass	OPCSubclass	True	OPC_2	OPC_2	OPC_2
AACATAGCAGTAGGTG-L8XR_221027_02_F12-1225051614	True	VascularNeighborhood	Unknown	0.9959694147109984	False	EndothelialSubclass	EndothelialSubclass	EndothelialSubclass	False	Endo_1	Endo_1	Endo_1
AACATAGCATAATCAC-L8XR_221027_02_F12-1225051614	True	LGENeighborhood	Unknown	0.9999997615814208	True	STR D2 MSNSubclass	STR D2 MSNSubclass	STR D2 MSNSubclass	True	STRd D2 Matrix MSN	STRd D2 Matrix MSN	STRd D2 Matrix MSN
AACATAGCATTCAGCA-L8XR_221027_02_F12-1225051614	True	LGENeighborhood	Unknown	1.0	True	STR D1 MSNSubclass	STR D1 MSNSubclass	STR D1 MSNSubclass	True	STRd D1 Matrix MSN	STRd D1 Matrix MSN	STRd D1 Matrix MSN
AACATCATCAGTTCCC-L8XR_221027_02_F12-1225051614	True	LGENeighborhood	Unknown	1.0	True	STR D1 MSNSubclass	STR D1 MSNSubclass	STR D1 MSNSubclass	True	STRd D1 Matrix MSN	STRd D1 Matrix MSN	STRd D1 Matrix MSN
AACATCATCCGCATGA-L8XR_221027_02_F12-1225051614	True	LGENeighborhood	Unknown	1.0	True	STR D2 MSNSubclass	STR D2 MSNSubclass	STR D2 MSNSubclass	True	STRd D2 Matrix MSN	STRd D2 Matrix MSN	STRd D2 Matrix MSN
AACATCATCCGTTAAA-L8XR_221027_02_F12-1225051614	True	LGENeighborhood	Unknown	1.0	True	STR D2 MSNSubclass	STR D2 MSNSubclass	STR D2 MSNSubclass	True	STRd D2 Matrix MSN	STRd D2 Matrix MSN	STRd D2 Matrix MSN
AACATCATCGCAATCG-L8XR_221027_02_F12-1225051614	False	LGENeighborhood	Unknown	1.0	True	STR D1 MSNSubclass	STR D1 MSNSubclass	STR D1 MSNSubclass	True	STRv D1 MSN	STRv D1 MSN	STRv D1 MSN
AACATCATCTGTTGCC-L8XR_221027_02_F12-1225051614	True	LGENeighborhood	Unknown	1.0	True	STR D1 MSNSubclass	STR D1 MSNSubclass	STR D1 MSNSubclass	True	STRd D1 Striosome MSN	STRd D1 Striosome MSN	STRd D1 Striosome MSN
AACATTGTCCAAATCA-L8XR_221027_02_F12-1225051614	True	LGENeighborhood	Unknown	1.0	True	STR D1 MSNSubclass	STR D1 MSNSubclass	STR D1 MSNSubclass	True	STRd D1 Matrix MSN	STRd D1 Matrix MSN	STRd D1 Matrix MSN
AACATTGTCCGTGACA-L8XR_221027_02_F12-1225051614	True	LGENeighborhood	Unknown	0.9999971389770508	True	STR D1 MSNSubclass	STR D1 MSNSubclass	STR D1 MSNSubclass	True	STRd D1 Matrix MSN	STRd D1 Matrix MSN	STRd D1 Matrix MSN
AACCCGCAGCACAGCC-L8XR_221027_02_F12-1225051614	True	CGENeighborhood	Unknown	1.0	True	VipSubclass	VipSubclass	VipSubclass	True	Vip_12	Vip_12	Vip_12
AACCCGCAGCTAAGTC-L8XR_221027_02_F12-1225051614	True	Astro-EpenNeighborhood	Unknown	1.0	True	AstrocyteSubclass	AstrocyteSubclass	AstrocyteSubclass	True	Astro_2	Astro_2	Astro_2
AACCCGCAGCTCCCTG-L8XR_221027_02_F12-1225051614	True	LGENeighborhood	Unknown	1.0	True	STR D2 MSNSubclass	STR D2 MSNSubclass	STR D2 MSNSubclass	True	STRd D2 Striosome MSN	STRd D2 Striosome MSN	STRd D2 Striosome MSN
AACCCGCAGGAGTCTT-L8XR_221027_02_F12-1225051614	True	VascularNeighborhood	Unknown	0.6013591289520264	True	VLMCSubclass	VLMCSubclass	VLMCSubclass	True	Pericyte_1	Pericyte_1	Pericyte_1
AACCCGCAGTGAACCT-L8XR_221027_02_F12-1225051614	True	LGENeighborhood	Unknown	1.0	True	STR D2 MSNSubclass	STR D2 MSNSubclass	STR D2 MSNSubclass	True	STRd D2 Matrix MSN	STRd D2 Matrix MSN	STRd D2 Matrix MSN
AACCCGCAGTTCCCAC-L8XR_221027_02_F12-1225051614	True	VascularNeighborhood	Unknown	1.0	True	VLMCSubclass	VLMCSubclass	VLMCSubclass	True	Pericyte_1	Pericyte_1	Pericyte_1
AACCGCTCAACCCTCC-L8XR_221027_02_F12-1225051614	True	LGENeighborhood	Unknown	1.0	True	STR D1 MSNSubclass	STR D1 MSNSubclass	STR D1 MSNSubclass	True	STRd D1 Matrix MSN	STRd D1 Matrix MSN	STRd D1 Matrix MSN
AACCGCTCACATAGCC-L8XR_221027_02_F12-1225051614	True	LGENeighborhood	Unknown	1.0	True	STR D1 MSNSubclass	STR D1 MSNSubclass	STR D1 MSNSubclass	True	STRd D1 Matrix MSN	STRd D1 Matrix MSN	STRd D1 Matrix MSN
AACCGCTCATAAGTCT-L8XR_221027_02_F12-1225051614	True	Astro-EpenNeighborhood	Unknown	1.0	True	AstrocyteSubclass	AstrocyteSubclass	AstrocyteSubclass	True	Astro_2	Astro_2	Astro_2
AACCGGCTCATAATCG-L8XR_221027_02_F12-1225051614	True	Astro-EpenNeighborhood	Unknown	0.9999749660491944	True	AstrocyteSubclass	AstrocyteSubclass	AstrocyteSubclass	True	Astro_2	Astro_2	Astro_2
AACCGGCTCCGTTAAA-L8XR_221027_02_F12-1225051614	True	Astro-EpenNeighborhood	Unknown	0.9999988079071044	True	EpendymalSubclass	EpendymalSubclass	EpendymalSubclass	True	Ependymal	Ependymal	Ependymal
AACCGGCTCTAAGTGC-L8XR_221027_02_F12-1225051614	True	ImmuneNeighborhood	Unknown	1.0	True	Microglia-PVMSubclass	Microglia-PVMSubclass	Microglia-PVMSubclass	True	Micro-PVM_3-SEAAD	Micro-PVM_3-SEAAD	Micro-PVM_3-SEAAD
AACCTAATCATTAGCA-L8XR_221027_02_F12-1225051614	True	LGENeighborhood	Unknown	1.0	True	STR D1 MSNSubclass	STR D1 MSNSubclass	STR D1 MSNSubclass	True	STRd D1 Matrix MSN	STRd D1 Matrix MSN	STRd D1 Matrix MSN
AACCTAATCATTTGCT-L8XR_221027_02_F12-1225051614	True	Astro-EpenNeighborhood	Unknown	0.9999998807907104	True	EpendymalSubclass	EpendymalSubclass	EpendymalSubclass	True	Ependymal	Ependymal	Ependymal
AACCTAATCCTCAGTC-L8XR_221027_02_F12-1225051614	True	LGENeighborhood	Unknown	1.0	True	STR D1 MSNSubclass	STR D1 MSNSubclass	STR D1 MSNSubclass	True	STRd D1 Striosome MSN	STRd D1 Striosome MSN	STRd D1 Striosome MSN
AACCTAATCTTGGACG-L8XR_221027_02_F12-1225051614	True	LGENeighborhood	Unknown	1.0	True	STR D1 MSNSubclass	STR D1 MSNSubclass	STR D1 MSNSubclass	True	STRd D1 Striosome MSN	STRd D1 Striosome MSN	STRd D1 Striosome MSN
AACCTCACAACCGCCA-L8XR_221027_02_F12-1225051614	False	VascularNeighborhood	Unknown	0.7752313613891602	False	EndothelialSubclass	EndothelialSubclass	EndothelialSubclass	False	Endo_1	Endo_1	Endo_1
AACCTCACACAAAGGT-L8XR_221027_02_F12-1225051614	True	LGENeighborhood	Unknown	1.0	True	STR D1 MSNSubclass	STR D1 MSNSubclass	STR D1 MSNSubclass	True	STRd D1 Matrix MSN	STRd D1 Matrix MSN	STRd D1 Matrix MSN
AACCTCACACACCAAC-L8XR_221027_02_F12-1225051614	True	LGENeighborhood	Unknown	0.996981918811798	True	STR D2 MSNSubclass	STR D2 MSNSubclass	STR D2 MSNSubclass	True	STRd D2 Matrix MSN	STRd D2 Matrix MSN	STRd D2 Matrix MSN
AACCTCACACAGGATG-L8XR_221027_02_F12-1225051614	True	LGENeighborhood	Unknown	1.0	True	STR D1 MSNSubclass	STR D1 MSNSubclass	STR D1 MSNSubclass	True	STRd D1 Matrix MSN	STRd D1 Matrix MSN	STRd D1 Matrix MSN
AACCTCACAGCCTAAC-L8XR_221027_02_F12-1225051614	True	LGENeighborhood	Unknown	0.9999910593032836	True	STR D2 MSNSubclass	STR D2 MSNSubclass	STR D2 MSNSubclass	True	STRd D2 Striosome MSN	STRd D2 Striosome MSN	STRd D2 Striosome MSN
AACCTCACAGGCTACT-L8XR_221027_02_F12-1225051614	True	LGENeighborhood	Unknown	1.0	True	STR D1 MSNSubclass	STR D1 MSNSubclass	STR D1 MSNSubclass	True	STRd D1 Matrix MSN	STRd D1 Matrix MSN	STRd D1 Matrix MSN
AACCTCACATAATGTC-L8XR_221027_02_F12-1225051614	True	LGENeighborhood	Unknown	1.0	True	STR D1 MSNSubclass	STR D1 MSNSubclass	STR D1 MSNSubclass	True	STRd D1 Matrix MSN	STRd D1 Matrix MSN	STRd D1 Matrix MSN
AACCTCACATGAATCT-L8XR_221027_02_F12-1225051614	True	LGENeighborhood	Unknown	1.0	True	STR D1 MSNSubclass	STR D1 MSNSubclass	STR D1 MSNSubclass	True	STRv D1 MSN	STRv D1 MSN	STRv D1 MSN
AACCTCACATTGACAT-L8XR_221027_02_F12-1225051614	True	MGENeighborhood	Unknown	0.9999995231628418	True	CN ST18 GABASubclass	CN ST18 GABASubclass	CN ST18 GABASubclass	True	STR FS PTHLH-PVALB GABA	STR FS PTHLH-PVALB GABA	STR FS PTHLH-PVALB GABA
AACCTCCTCACGTTAA-L8XR_221027_02_F12-1225051614	True	LGENeighborhood	Unknown	1.0	True	STR D2 MSNSubclass	STR D2 MSNSubclass	STR D2 MSNSubclass	True	STRd D2 Matrix MSN	STRd D2 Matrix MSN	STRd D2 Matrix MSN
AACCTCCTCATTTAGG-L8XR_221027_02_F12-1225051614	True	LGENeighborhood	Unknown	0.6454189419746399	True	STR Hybrid MSNSubclass	STR Hybrid MSNSubclass	STR Hybrid MSNSubclass	True	STRd D1D2 Hybrid MSN	STRd D1D2 Hybrid MSN	STRd D1D2 Hybrid MSN
AACCTCCTCCGTTATT-L8XR_221027_02_F12-1225051614	True	LGENeighborhood	Unknown	0.999445140361786	True	STR Hybrid MSNSubclass	STR Hybrid MSNSubclass	STR Hybrid MSNSubclass	True	STRd D1D2 Hybrid MSN	STRd D1D2 Hybrid MSN	STRd D1D2 Hybrid MSN
AACCTCCTCCTGATGG-L8XR_221027_02_F12-1225051614	True	LGENeighborhood	Unknown	1.0	True	STR D1 MSNSubclass	STR D1 MSNSubclass	STR D1 MSNSubclass	True	STRd D1 Striosome MSN	STRd D1 Striosome MSN	STRd D1 Striosome MSN
AACCTCCTCCTTCAAT-L8XR_221027_02_F12-1225051614	True	LGENeighborhood	Unknown	1.0	True	STR D1 MSNSubclass	STR D1 MSNSubclass	STR D1 MSNSubclass	True	STRd D1 Matrix MSN	STRd D1 Matrix MSN	STRd D1 Matrix MSN
AACCTCCTCCTTCTAG-L8XR_221027_02_F12-1225051614	True	LGENeighborhood	Unknown	1.0	True	STR D2 MSNSubclass	STR D2 MSNSubclass	STR D2 MSNSubclass	True	STRd D2 Matrix MSN	STRd D2 Matrix MSN	STRd D2 Matrix MSN
AACCTCCTCGAGGAGT-L8XR_221027_02_F12-1225051614	True	LGENeighborhood	Unknown	1.0	True	STR D1 MSNSubclass	STR D1 MSNSubclass	STR D1 MSNSubclass	True	STRd D1 Striosome MSN	STRd D1 Striosome MSN	STRd D1 Striosome MSN
AACCTCCTCTGCAACG-L8XR_221027_02_F12-1225051614	True	Astro-EpenNeighborhood	Unknown	1.0	True	AstrocyteSubclass	AstrocyteSubclass	AstrocyteSubclass	True	Astro_2	Astro_2	Astro_2
AACCTCCTCTTGCAAA-L8XR_221027_02_F12-1225051614	True	ImmuneNeighborhood	Unknown	1.0	True	Microglia-PVMSubclass	Microglia-PVMSubclass	Microglia-PVMSubclass	True	Micro-PVM_2	Micro-PVM_2	Micro-PVM_2
AACCTTAAGCAGGCCT-L8XR_221027_02_F12-1225051614	True	OPC-OligoNeighborhood	Unknown	0.9999829530715942	True	OPCSubclass	OPCSubclass	OPCSubclass	True	OPC_1	OPC_1	OPC_1
AACCTTAAGCCTAATA-L8XR_221027_02_F12-1225051614	True	LGENeighborhood	Unknown	1.0	True	STR D1 MSNSubclass	STR D1 MSNSubclass	STR D1 MSNSubclass	True	STRd D1 Matrix MSN	STRd D1 Matrix MSN	STRd D1 Matrix MSN
AACCTTAAGCGGGCAA-L8XR_221027_02_F12-1225051614	True	LGENeighborhood	Unknown	1.0	True	STR D1 MSNSubclass	STR D1 MSNSubclass	STR D1 MSNSubclass	True	STRv D1 MSN	STRv D1 MSN	STRv D1 MSN
AACCTTAAGGACAATG-L8XR_221027_02_F12-1225051614	True	LGENeighborhood	Unknown	1.0	True	STR D2 MSNSubclass	STR D2 MSNSubclass	STR D2 MSNSubclass	True	STRd D2 Matrix MSN	STRd D2 Matrix MSN	STRd D2 Matrix MSN
AACCTTAAGGCCTAAT-L8XR_221027_02_F12-1225051614	True	OPC-OligoNeighborhood	Unknown	1.0	True	OligodendrocyteSubclass	OligodendrocyteSubclass	OligodendrocyteSubclass	True	Oligo_2	Oligo_2	Oligo_2
AACCTTAAGGCGCACT-L8XR_221027_02_F12-1225051614	True	LGENeighborhood	Unknown	1.0	True	STR D2 MSNSubclass	STR D2 MSNSubclass	STR D2 MSNSubclass	True	STRd D2 Matrix MSN	STRd D2 Matrix MSN	STRd D2 Matrix MSN
AACCTTAAGTAAAGGT-L8XR_221027_02_F12-1225051614	True	LGENeighborhood	Unknown	0.9728035926818848	True	STR D2 MSNSubclass	STR D2 MSNSubclass	STR D2 MSNSubclass	True	STRd D2 Matrix MSN	STRd D2 Matrix MSN	STRd D2 Matrix MSN
AACCTTAAGTAACTCA-L8XR_221027_02_F12-1225051614	True	ImmuneNeighborhood	Unknown	0.9988009929656982	True	Microglia-PVMSubclass	Microglia-PVMSubclass	Microglia-PVMSubclass	True	Micro-PVM_2_3-SEAAD	Micro-PVM_2_3-SEAAD	Micro-PVM_2_3-SEAAD
AACCTTAAGTCAATCA-L8XR_221027_02_F12-1225051614	True	OPC-OligoNeighborhood	Unknown	1.0	True	OPCSubclass	OPCSubclass	OPCSubclass	True	OPC_2	OPC_2	OPC_2
AACCTTGCAACTAACT-L8XR_221027_02_F12-1225051614	True	LGENeighborhood	Unknown	1.0	True	STR D1 MSNSubclass	STR D1 MSNSubclass	STR D1 MSNSubclass	True	STRd D1 Striosome MSN	STRd D1 Striosome MSN	STRd D1 Striosome MSN
AACCTTGCAAGGATTA-L8XR_221027_02_F12-1225051614	True	OPC-OligoNeighborhood	Unknown	1.0	True	OligodendrocyteSubclass	OligodendrocyteSubclass	OligodendrocyteSubclass	True	Oligo_4	Oligo_4	Oligo_4
AACCTTGCACAGCCTG-L8XR_221027_02_F12-1225051614	True	Astro-EpenNeighborhood	Unknown	1.0	True	AstrocyteSubclass	AstrocyteSubclass	AstrocyteSubclass	True	Astro_2	Astro_2	Astro_2
AACCTTGCACCAGCAT-L8XR_221027_02_F12-1225051614	True	LGENeighborhood	Unknown	1.0	True	STR D1 MSNSubclass	STR D1 MSNSubclass	STR D1 MSNSubclass	True	STRd D1 Matrix MSN	STRd D1 Matrix MSN	STRd D1 Matrix MSN
AACCTTGCACTAAGCC-L8XR_221027_02_F12-1225051614	True	LGENeighborhood	Unknown	1.0	True	STR D2 MSNSubclass	STR D2 MSNSubclass	STR D2 MSNSubclass	True	STRd D2 Matrix MSN	STRd D2 Matrix MSN	STRd D2 Matrix MSN
AACCTTGCAGAGAGCC-L8XR_221027_02_F12-1225051614	True	LGENeighborhood	Unknown	1.0	True	STR D1 MSNSubclass	STR D1 MSNSubclass	STR D1 MSNSubclass	True	STRd D1 Matrix MSN	STRd D1 Matrix MSN	STRd D1 Matrix MSN
AACCTTGCAGCGCTTG-L8XR_221027_02_F12-1225051614	True	LGENeighborhood	Unknown	1.0	True	STR D2 MSNSubclass	STR D2 MSNSubclass	STR D2 MSNSubclass	True	STRd D2 Matrix MSN	STRd D2 Matrix MSN	STRd D2 Matrix MSN
AACCTTGCAGGATTAA-L8XR_221027_02_F12-1225051614	True	Astro-EpenNeighborhood	Unknown	1.0	True	AstrocyteSubclass	AstrocyteSubclass	AstrocyteSubclass	True	Astro_6-SEAAD	Astro_6-SEAAD	Astro_6-SEAAD
AACCTTGCAGGTTCAC-L8XR_221027_02_F12-1225051614	True	MGENeighborhood	Unknown	1.0	True	CN ST18 GABASubclass	CN ST18 GABASubclass	CN ST18 GABASubclass	True	STR TAC3-PLPP4 GABA	STR TAC3-PLPP4 GABA	STR TAC3-PLPP4 GABA
AACCTTGCATTAGCGC-L8XR_221027_02_F12-1225051614	True	OPC-OligoNeighborhood	Unknown	0.561246931552887	True	OligodendrocyteSubclass	OligodendrocyteSubclass	OligodendrocyteSubclass	True	Oligo_4	Oligo_4	Oligo_4
AACCTTGCATTAGGCC-L8XR_221027_02_F12-1225051614	True	LGENeighborhood	Unknown	1.0	True	STR D1 MSNSubclass	STR D1 MSNSubclass	STR D1 MSNSubclass	True	STRd D1 Matrix MSN	STRd D1 Matrix MSN	STRd D1 Matrix MSN
AACGACAAGGATCACT-L8XR_221027_02_F12-1225051614	True	VascularNeighborhood	Unknown	0.9991742968559264	False	EndothelialSubclass	EndothelialSubclass	EndothelialSubclass	False	Endo_1	Endo_1	Endo_1
AACGACAAGGCTGTCA-L8XR_221027_02_F12-1225051614	True	LGENeighborhood	Unknown	0.999995231628418	True	STR D2 MSNSubclass	STR D2 MSNSubclass	STR D2 MSNSubclass	True	STRd D2 Matrix MSN	STRd D2 Matrix MSN	STRd D2 Matrix MSN
AACGACAAGTAGAGGC-L8XR_221027_02_F12-1225051614	True	LGENeighborhood	Unknown	1.0	True	STR D1 MSNSubclass	STR D1 MSNSubclass	STR D1 MSNSubclass	True	STRd D1 Striosome MSN	STRd D1 Striosome MSN	STRd D1 Striosome MSN
AACGACAAGTGCACGC-L8XR_221027_02_F12-1225051614	False	VascularNeighborhood	Unknown	0.9329774379730223	False	VLMCSubclass	VLMCSubclass	VLMCSubclass	False	VLMC_1	VLMC_1	VLMC_1
AACGCCCAGAAGGTGC-L8XR_221027_02_F12-1225051614	True	OPC-OligoNeighborhood	Unknown	1.0	True	OligodendrocyteSubclass	OligodendrocyteSubclass	OligodendrocyteSubclass	True	Oligo_2	Oligo_2	Oligo_2
AACGCCCAGACAGGTA-L8XR_221027_02_F12-1225051614	True	LGENeighborhood	Unknown	1.0	True	STR D1 MSNSubclass	STR D1 MSNSubclass	STR D1 MSNSubclass	True	STRd D1 Striosome MSN	STRd D1 Striosome MSN	STRd D1 Striosome MSN
AACGCCCAGAGAGGAG-L8XR_221027_02_F12-1225051614	False	VascularNeighborhood	Unknown	0.9559614062309264	False	EndothelialSubclass	EndothelialSubclass	EndothelialSubclass	False	Endo_1	Endo_1	Endo_1
AACGCCCAGCGTGCAC-L8XR_221027_02_F12-1225051614	True	Astro-EpenNeighborhood	Unknown	1.0	True	AstrocyteSubclass	AstrocyteSubclass	AstrocyteSubclass	True	Astro_1	Astro_1	Astro_1
AACGCCCAGGCTGGCT-L8XR_221027_02_F12-1225051614	True	LGENeighborhood	Unknown	1.0	True	STR D2 MSNSubclass	STR D2 MSNSubclass	STR D2 MSNSubclass	True	STRd D2 Matrix MSN	STRd D2 Matrix MSN	STRd D2 Matrix MSN
AACGCCCAGGTCTTGG-L8XR_221027_02_F12-1225051614	True	LGENeighborhood	Unknown	1.0	True	STR D1 MSNSubclass	STR D1 MSNSubclass	STR D1 MSNSubclass	True	STRv D1 MSN	STRv D1 MSN	STRv D1 MSN
AACGCTAGTGTTTGAG-L8XR_221027_02_F12-1225051614	True	ImmuneNeighborhood	Unknown	1.0	True	Microglia-PVMSubclass	Microglia-PVMSubclass	Microglia-PVMSubclass	True	Micro-PVM_2	Micro-PVM_2	Micro-PVM_2
AACGCTAGTTAGACCA-L8XR_221027_02_F12-1225051614	True	LGENeighborhood	Unknown	1.0	True	STR D1 MSNSubclass	STR D1 MSNSubclass	STR D1 MSNSubclass	True	STRd D1 Matrix MSN	STRd D1 Matrix MSN	STRd D1 Matrix MSN
AACGCTAGTTAGTGAT-L8XR_221027_02_F12-1225051614	True	ImmuneNeighborhood	Unknown	1.0	True	Microglia-PVMSubclass	Microglia-PVMSubclass	Microglia-PVMSubclass	True	Micro-PVM_2	Micro-PVM_2	Micro-PVM_2
AACGCTAGTTGGATCA-L8XR_221027_02_F12-1225051614	True	ImmuneNeighborhood	Unknown	0.999052345752716	True	Microglia-PVMSubclass	Microglia-PVMSubclass	Microglia-PVMSubclass	True	Micro-PVM_3-SEAAD	Micro-PVM_3-SEAAD	Micro-PVM_3-SEAAD
AACGCTAGTTTCCACG-L8XR_221027_02_F12-1225051614	True	OPC-OligoNeighborhood	Unknown	1.0	True	OligodendrocyteSubclass	OligodendrocyteSubclass	OligodendrocyteSubclass	True	Oligo_2	Oligo_2	Oligo_2
AACGGTAAGAAACTGG-L8XR_221027_02_F12-1225051614	True	LGENeighborhood	Unknown	1.0	True	STR D2 MSNSubclass	STR D2 MSNSubclass	STR D2 MSNSubclass	True	STRd D2 Striosome MSN	STRd D2 Striosome MSN	STRd D2 Striosome MSN
AACGGTAAGCATGGTT-L8XR_221027_02_F12-1225051614	True	Astro-EpenNeighborhood	Unknown	0.999993085861206	True	EpendymalSubclass	EpendymalSubclass	EpendymalSubclass	True	Ependymal	Ependymal	Ependymal
AACGGTAAGCGGCTGT-L8XR_221027_02_F12-1225051614	True	LGENeighborhood	Unknown	1.0	True	STR D2 MSNSubclass	STR D2 MSNSubclass	STR D2 MSNSubclass	True	STRd D2 Matrix MSN	STRd D2 Matrix MSN	STRd D2 Matrix MSN
AACGGTAAGGGACCTC-L8XR_221027_02_F12-1225051614	True	LGENeighborhood	Unknown	0.9999991655349731	True	STR D2 MSNSubclass	STR D2 MSNSubclass	STR D2 MSNSubclass	True	STRd D2 StrioMat Hybrid MSN	STRd D2 StrioMat Hybrid MSN	STRd D2 StrioMat Hybrid MSN
AACGGTAAGGGTTATC-L8XR_221027_02_F12-1225051614	True	LGENeighborhood	Unknown	1.0	True	STR D1 MSNSubclass	STR D1 MSNSubclass	STR D1 MSNSubclass	True	STRd D1 Matrix MSN	STRd D1 Matrix MSN	STRd D1 Matrix MSN
AACGGTAAGTTAGTGC-L8XR_221027_02_F12-1225051614	True	LGENeighborhood	Unknown	1.0	True	STR D1 MSNSubclass	STR D1 MSNSubclass	STR D1 MSNSubclass	True	STRd D1 Striosome MSN	STRd D1 Striosome MSN	STRd D1 Striosome MSN
AACTACTCAATCCTAG-L8XR_221027_02_F12-1225051614	True	LGENeighborhood	Unknown	1.0	True	STR D1 MSNSubclass	STR D1 MSNSubclass	STR D1 MSNSubclass	True	STRd D1 Matrix MSN	STRd D1 Matrix MSN	STRd D1 Matrix MSN
AACTACTCAGCAGGTA-L8XR_221027_02_F12-1225051614	True	ImmuneNeighborhood	Unknown	1.0	True	Microglia-PVMSubclass	Microglia-PVMSubclass	Microglia-PVMSubclass	True	Micro-PVM_2_3-SEAAD	Micro-PVM_2_3-SEAAD	Micro-PVM_2_3-SEAAD
AACTACTCAGTACCGT-L8XR_221027_02_F12-1225051614	True	OPC-OligoNeighborhood	Unknown	1.0	True	OligodendrocyteSubclass	OligodendrocyteSubclass	OligodendrocyteSubclass	True	Oligo_4	Oligo_4	Oligo_4
AACTACTCATAAGCAA-L8XR_221027_02_F12-1225051614	True	LGENeighborhood	Unknown	1.0	True	STR D1 MSNSubclass	STR D1 MSNSubclass	STR D1 MSNSubclass	True	STRd D1 Matrix MSN	STRd D1 Matrix MSN	STRd D1 Matrix MSN
AACTAGCTCATTGCGG-L8XR_221027_02_F12-1225051614	True	OPC-OligoNeighborhood	Unknown	1.0	True	OligodendrocyteSubclass	OligodendrocyteSubclass	OligodendrocyteSubclass	True	Oligo_2_1-SEAAD	Oligo_2_1-SEAAD	Oligo_2_1-SEAAD
AACTAGCTCGCTTCTA-L8XR_221027_02_F12-1225051614	False	VascularNeighborhood	Unknown	0.966835916042328	True	EndothelialSubclass	EndothelialSubclass	EndothelialSubclass	True	Endo_1	Endo_1	Endo_1
AACTAGCTCGGTACGC-L8XR_221027_02_F12-1225051614	True	Astro-EpenNeighborhood	Unknown	1.0	True	AstrocyteSubclass	AstrocyteSubclass	AstrocyteSubclass	True	Astro_2	Astro_2	Astro_2
AACTAGCTCGTTAACA-L8XR_221027_02_F12-1225051614	True	LGENeighborhood	Unknown	1.0	True	STR D1 MSNSubclass	STR D1 MSNSubclass	STR D1 MSNSubclass	True	STRd D1 Matrix MSN	STRd D1 Matrix MSN	STRd D1 Matrix MSN
AACTAGCTCGTTCACC-L8XR_221027_02_F12-1225051614	True	CGENeighborhood	Unknown	1.0	True	VipSubclass	VipSubclass	VipSubclass	True	Vip_1	Vip_1	Vip_1
AACTAGCTCGTTTCCA-L8XR_221027_02_F12-1225051614	True	LGENeighborhood	Unknown	1.0	True	STR D1 MSNSubclass	STR D1 MSNSubclass	STR D1 MSNSubclass	True	STRd D1 Matrix MSN	STRd D1 Matrix MSN	STRd D1 Matrix MSN
AACTAGCTCTGGCAAT-L8XR_221027_02_F12-1225051614	False	VascularNeighborhood	Unknown	0.9146604537963868	False	EndothelialSubclass	EndothelialSubclass	EndothelialSubclass	False	Endo_2	Endo_2	Endo_2
AACTAGTGTAATGACT-L8XR_221027_02_F12-1225051614	True	LGENeighborhood	Unknown	1.0	True	STR D1 MSNSubclass	STR D1 MSNSubclass	STR D1 MSNSubclass	True	STRd D1 Striosome MSN	STRd D1 Striosome MSN	STRd D1 Striosome MSN
AACTCACAGAGAGCCG-L8XR_221027_02_F12-1225051614	True	LGENeighborhood	Unknown	1.0	True	STR D2 MSNSubclass	STR D2 MSNSubclass	STR D2 MSNSubclass	True	STRv D2 MSN	STRv D2 MSN	STRv D2 MSN
AACTCACAGAGGCTAA-L8XR_221027_02_F12-1225051614	True	LGENeighborhood	Unknown	1.0	True	STR D1 MSNSubclass	STR D1 MSNSubclass	STR D1 MSNSubclass	True	STRd D1 Matrix MSN	STRd D1 Matrix MSN	STRd D1 Matrix MSN
AACTCACAGCAGCTAT-L8XR_221027_02_F12-1225051614	True	OPC-OligoNeighborhood	Unknown	1.0	True	OPCSubclass	OPCSubclass	OPCSubclass	True	OPC_2	OPC_2	OPC_2
AACTCACAGCCTGTTC-L8XR_221027_02_F12-1225051614	True	LGENeighborhood	Unknown	1.0	True	STR D2 MSNSubclass	STR D2 MSNSubclass	STR D2 MSNSubclass	True	STRd D2 Matrix MSN	STRd D2 Matrix MSN	STRd D2 Matrix MSN
AACTCACAGCGAGCGA-L8XR_221027_02_F12-1225051614	False	LGENeighborhood	Unknown	1.0	True	STR D1 MSNSubclass	STR D1 MSNSubclass	STR D1 MSNSubclass	True	STRv D1 MSN	STRv D1 MSN	STRv D1 MSN
AACTCACAGGACCAGG-L8XR_221027_02_F12-1225051614	True	VascularNeighborhood	Unknown	0.8096784353256226	False	VLMCSubclass	VLMCSubclass	VLMCSubclass	False	Pericyte_1	Pericyte_1	Pericyte_1
AACTCACAGTATCGCG-L8XR_221027_02_F12-1225051614	True	LGENeighborhood	Unknown	1.0	True	STR D2 MSNSubclass	STR D2 MSNSubclass	STR D2 MSNSubclass	True	STRd D2 Matrix MSN	STRd D2 Matrix MSN	STRd D2 Matrix MSN
AACTCACAGTCAATTG-L8XR_221027_02_F12-1225051614	True	LGENeighborhood	Unknown	1.0	True	STR D1 MSNSubclass	STR D1 MSNSubclass	STR D1 MSNSubclass	True	STRd D1 Matrix MSN	STRd D1 Matrix MSN	STRd D1 Matrix MSN
AACTGTTCAACGTGCT-L8XR_221027_02_F12-1225051614	True	LGENeighborhood	Unknown	0.8663350343704224	False	STR D1 MSNSubclass	STR D1 MSNSubclass	STR D1 MSNSubclass	False	STRd D1 Striosome MSN	STRd D1 Striosome MSN	STRd D1 Striosome MSN
AACTGTTCAATATACC-L8XR_221027_02_F12-1225051614	True	Astro-EpenNeighborhood	Unknown	1.0	False	AstrocyteSubclass	AstrocyteSubclass	AstrocyteSubclass	False	Astro_2	Astro_2	Astro_2
AACTGTTCAGTTATCG-L8XR_221027_02_F12-1225051614	True	LGENeighborhood	Unknown	1.0	True	STR D2 MSNSubclass	STR D2 MSNSubclass	STR D2 MSNSubclass	True	STRd D2 Matrix MSN	STRd D2 Matrix MSN	STRd D2 Matrix MSN
AACTGTTCATAGTCAT-L8XR_221027_02_F12-1225051614	True	LGENeighborhood	Unknown	1.0	True	STR D1 MSNSubclass	STR D1 MSNSubclass	STR D1 MSNSubclass	True	STRd D1 Matrix MSN	STRd D1 Matrix MSN	STRd D1 Matrix MSN
AACTTAGTCAGAAACG-L8XR_221027_02_F12-1225051614	True	LGENeighborhood	Unknown	1.0	True	STR D2 MSNSubclass	STR D2 MSNSubclass	STR D2 MSNSubclass	True	STRd D2 Matrix MSN	STRd D2 Matrix MSN	STRd D2 Matrix MSN
AACTTAGTCATTACTC-L8XR_221027_02_F12-1225051614	True	LGENeighborhood	Unknown	1.0	True	STR D1 MSNSubclass	STR D1 MSNSubclass	STR D1 MSNSubclass	True	STRd D1 Striosome MSN	STRd D1 Striosome MSN	STRd D1 Striosome MSN
AACTTAGTCCAGGTCA-L8XR_221027_02_F12-1225051614	True	Astro-EpenNeighborhood	Unknown	1.0	True	AstrocyteSubclass	AstrocyteSubclass	AstrocyteSubclass	True	Astro_2	Astro_2	Astro_2
AACTTAGTCCGTTAAA-L8XR_221027_02_F12-1225051614	True	LGENeighborhood	Unknown	1.0	True	STR D1 MSNSubclass	STR D1 MSNSubclass	STR D1 MSNSubclass	True	STRd D1 Matrix MSN	STRd D1 Matrix MSN	STRd D1 Matrix MSN
AACTTAGTCGCACACA-L8XR_221027_02_F12-1225051614	True	LGENeighborhood	Unknown	1.0	True	STR D1 MSNSubclass	STR D1 MSNSubclass	STR D1 MSNSubclass	True	STRd D1 Matrix MSN	STRd D1 Matrix MSN	STRd D1 Matrix MSN
AACTTAGTCGGGACTC-L8XR_221027_02_F12-1225051614	True	LGENeighborhood	Unknown	1.0	True	STR D2 MSNSubclass	STR D2 MSNSubclass	STR D2 MSNSubclass	True	STRd D2 Matrix MSN	STRd D2 Matrix MSN	STRd D2 Matrix MSN
AACTTAGTCTGTGCCT-L8XR_221027_02_F12-1225051614	True	MGENeighborhood	Unknown	1.0	True	CN ST18 GABASubclass	CN ST18 GABASubclass	CN ST18 GABASubclass	True	STR FS PTHLH-PVALB GABA	STR FS PTHLH-PVALB GABA	STR FS PTHLH-PVALB GABA
AAGAACAGTAGCCATA-L8XR_221027_02_F12-1225051614	True	VascularNeighborhood	Unknown	0.9904327392578124	False	EndothelialSubclass	EndothelialSubclass	EndothelialSubclass	False	Endo_2	Endo_2	Endo_2
AAGAACAGTCAATGTG-L8XR_221027_02_F12-1225051614	True	LGENeighborhood	Unknown	1.0	True	STR D2 MSNSubclass	STR D2 MSNSubclass	STR D2 MSNSubclass	True	STRd D2 Matrix MSN	STRd D2 Matrix MSN	STRd D2 Matrix MSN
AAGAACAGTCGCATAA-L8XR_221027_02_F12-1225051614	True	OPC-OligoNeighborhood	Unknown	1.0	True	OligodendrocyteSubclass	OligodendrocyteSubclass	OligodendrocyteSubclass	True	Oligo_2	Oligo_2	Oligo_2
AAGAACAGTGTGTGGT-L8XR_221027_02_F12-1225051614	True	LGENeighborhood	Unknown	1.0	True	STR D2 MSNSubclass	STR D2 MSNSubclass	STR D2 MSNSubclass	True	STRd D2 Matrix MSN	STRd D2 Matrix MSN	STRd D2 Matrix MSN
AAGAACAGTTGAATCG-L8XR_221027_02_F12-1225051614	True	LGENeighborhood	Unknown	1.0	True	STR D2 MSNSubclass	STR D2 MSNSubclass	STR D2 MSNSubclass	True	STRd D2 Matrix MSN	STRd D2 Matrix MSN	STRd D2 Matrix MSN
AAGAATCAGAACCTAC-L8XR_221027_02_F12-1225051614	True	LGENeighborhood	Unknown	1.0	True	STR D2 MSNSubclass	STR D2 MSNSubclass	STR D2 MSNSubclass	True	STRd D2 Matrix MSN	STRd D2 Matrix MSN	STRd D2 Matrix MSN
AAGAATCAGCAAACCT-L8XR_221027_02_F12-1225051614	True	MGENeighborhood	Unknown	0.9998170733451844	False	Sst ChodlSubclass	Sst ChodlSubclass	Sst ChodlSubclass	False	Sst Chodl_1	Sst Chodl_1	Sst Chodl_1
AAGAATCAGCACGATT-L8XR_221027_02_F12-1225051614	True	LGENeighborhood	Unknown	1.0	True	STR D1 MSNSubclass	STR D1 MSNSubclass	STR D1 MSNSubclass	True	STRd D1 Matrix MSN	STRd D1 Matrix MSN	STRd D1 Matrix MSN
AAGAATCAGCAGGCCT-L8XR_221027_02_F12-1225051614	True	OPC-OligoNeighborhood	Unknown	1.0	True	OligodendrocyteSubclass	OligodendrocyteSubclass	OligodendrocyteSubclass	True	Oligo_2	Oligo_2	Oligo_2
AAGAATCAGCGTGCAC-L8XR_221027_02_F12-1225051614	True	LGENeighborhood	Unknown	1.0	True	STR D1 MSNSubclass	STR D1 MSNSubclass	STR D1 MSNSubclass	True	STRd D1 Matrix MSN	STRd D1 Matrix MSN	STRd D1 Matrix MSN
AAGAATCAGGAACGCG-L8XR_221027_02_F12-1225051614	True	MGENeighborhood	Unknown	1.0	True	CN ST18 GABASubclass	CN ST18 GABASubclass	CN ST18 GABASubclass	True	STR TAC3-PLPP4 GABA	STR TAC3-PLPP4 GABA	STR TAC3-PLPP4 GABA
AAGAATCAGGACACTT-L8XR_221027_02_F12-1225051614	True	LGENeighborhood	Unknown	1.0	True	STR D2 MSNSubclass	STR D2 MSNSubclass	STR D2 MSNSubclass	True	STRd D2 Matrix MSN	STRd D2 Matrix MSN	STRd D2 Matrix MSN
AAGAATCAGGATGATG-L8XR_221027_02_F12-1225051614	True	LGENeighborhood	Unknown	1.0	True	STR D1 MSNSubclass	STR D1 MSNSubclass	STR D1 MSNSubclass	True	STRd D1 Striosome MSN	STRd D1 Striosome MSN	STRd D1 Striosome MSN
AAGAATCAGGTCGAGG-L8XR_221027_02_F12-1225051614	True	LGENeighborhood	Unknown	1.0	True	STR D1 MSNSubclass	STR D1 MSNSubclass	STR D1 MSNSubclass	True	STRd D1 Matrix MSN	STRd D1 Matrix MSN	STRd D1 Matrix MSN
AAGAATCAGGTTACAC-L8XR_221027_02_F12-1225051614	True	Astro-EpenNeighborhood	Unknown	1.0	True	AstrocyteSubclass	AstrocyteSubclass	AstrocyteSubclass	True	Astro_1	Astro_1	Astro_1
AAGAATCAGTCATCCC-L8XR_221027_02_F12-1225051614	True	Astro-EpenNeighborhood	Unknown	0.9999991655349731	True	EpendymalSubclass	EpendymalSubclass	EpendymalSubclass	True	Ependymal	Ependymal	Ependymal
AAGAATCAGTTAGACC-L8XR_221027_02_F12-1225051614	False	LGENeighborhood	Unknown	0.7561641335487366	False	STR D1 MSNSubclass	STR D1 MSNSubclass	STR D1 MSNSubclass	False	STRd D1 Matrix MSN	STRd D1 Matrix MSN	STRd D1 Matrix MSN
AAGACAAGTAAGCTCA-L8XR_221027_02_F12-1225051614	True	OPC-OligoNeighborhood	Unknown	1.0	True	OligodendrocyteSubclass	OligodendrocyteSubclass	OligodendrocyteSubclass	True	Oligo_2	Oligo_2	Oligo_2
AAGACAAGTGCACGCA-L8XR_221027_02_F12-1225051614	True	LGENeighborhood	Unknown	1.0	True	STR D2 MSNSubclass	STR D2 MSNSubclass	STR D2 MSNSubclass	True	STRd D2 Matrix MSN	STRd D2 Matrix MSN	STRd D2 Matrix MSN
AAGACAAGTTCCTCCT-L8XR_221027_02_F12-1225051614	True	ImmuneNeighborhood	Unknown	1.0	True	Microglia-PVMSubclass	Microglia-PVMSubclass	Microglia-PVMSubclass	True	Micro-PVM_2	Micro-PVM_2	Micro-PVM_2
AAGACAAGTTTGGGCG-L8XR_221027_02_F12-1225051614	True	MGENeighborhood	Unknown	0.9999998807907104	True	CN ST18 GABASubclass	CN ST18 GABASubclass	CN ST18 GABASubclass	True	STR FS PTHLH-PVALB GABA	STR FS PTHLH-PVALB GABA	STR FS PTHLH-PVALB GABA
AAGACATAGCGCCTTT-L8XR_221027_02_F12-1225051614	True	OPC-OligoNeighborhood	Unknown	1.0	True	OPCSubclass	OPCSubclass	OPCSubclass	True	OPC_1	OPC_1	OPC_1
AAGACATAGCTGCACA-L8XR_221027_02_F12-1225051614	True	VascularNeighborhood	Unknown	0.9999984502792358	False	VLMCSubclass	VLMCSubclass	VLMCSubclass	False	VLMC_1	VLMC_1	VLMC_1
AAGACATAGGAACGGT-L8XR_221027_02_F12-1225051614	True	LGENeighborhood	Unknown	1.0	True	STR D2 MSNSubclass	STR D2 MSNSubclass	STR D2 MSNSubclass	True	STRd D2 Striosome MSN	STRd D2 Striosome MSN	STRd D2 Striosome MSN
AAGACATAGGCGCACT-L8XR_221027_02_F12-1225051614	True	LGENeighborhood	Unknown	1.0	True	STR D2 MSNSubclass	STR D2 MSNSubclass	STR D2 MSNSubclass	True	STRd D2 Matrix MSN	STRd D2 Matrix MSN	STRd D2 Matrix MSN
AAGACATAGGTACCGC-L8XR_221027_02_F12-1225051614	True	LGENeighborhood	Unknown	0.9630947113037108	False	STR D2 MSNSubclass	STR D2 MSNSubclass	STR D2 MSNSubclass	False	STRd D2 Matrix MSN	STRd D2 Matrix MSN	STRd D2 Matrix MSN
AAGACATAGGTCCAAT-L8XR_221027_02_F12-1225051614	True	LGENeighborhood	Unknown	1.0	True	STR D2 MSNSubclass	STR D2 MSNSubclass	STR D2 MSNSubclass	True	STRd D2 Striosome MSN	STRd D2 Striosome MSN	STRd D2 Striosome MSN
AAGACATAGGTCGAGG-L8XR_221027_02_F12-1225051614	True	LGENeighborhood	Unknown	1.0	True	STR D1 MSNSubclass	STR D1 MSNSubclass	STR D1 MSNSubclass	True	STRd D1 Matrix MSN	STRd D1 Matrix MSN	STRd D1 Matrix MSN
AAGACATAGTAATCCA-L8XR_221027_02_F12-1225051614	True	LGENeighborhood	Unknown	1.0	True	STR D2 MSNSubclass	STR D2 MSNSubclass	STR D2 MSNSubclass	True	STRd D2 Matrix MSN	STRd D2 Matrix MSN	STRd D2 Matrix MSN
AAGACCAAGGACCAGG-L8XR_221027_02_F12-1225051614	True	OPC-OligoNeighborhood	Unknown	1.0	True	OligodendrocyteSubclass	OligodendrocyteSubclass	OligodendrocyteSubclass	True	Oligo_4	Oligo_4	Oligo_4
AAGACCAAGGACCGCT-L8XR_221027_02_F12-1225051614	True	ImmuneNeighborhood	Unknown	1.0	True	Microglia-PVMSubclass	Microglia-PVMSubclass	Microglia-PVMSubclass	True	Micro-PVM_2	Micro-PVM_2	Micro-PVM_2
AAGACCAAGGAGCATA-L8XR_221027_02_F12-1225051614	True	ImmuneNeighborhood	Unknown	1.0	True	Microglia-PVMSubclass	Microglia-PVMSubclass	Microglia-PVMSubclass	True	Micro-PVM_1	Micro-PVM_1	Micro-PVM_1
AAGACCAAGGGACTAA-L8XR_221027_02_F12-1225051614	True	LGENeighborhood	Unknown	1.0	True	STR D2 MSNSubclass	STR D2 MSNSubclass	STR D2 MSNSubclass	True	STRd D2 Matrix MSN	STRd D2 Matrix MSN	STRd D2 Matrix MSN
AAGACCAAGGGATTAG-L8XR_221027_02_F12-1225051614	True	Astro-EpenNeighborhood	Unknown	1.0	True	AstrocyteSubclass	AstrocyteSubclass	AstrocyteSubclass	True	Astro_6-SEAAD	Astro_6-SEAAD	Astro_6-SEAAD
AAGACCAAGGGCCACT-L8XR_221027_02_F12-1225051614	True	MGENeighborhood	Unknown	1.0	True	CN ST18 GABASubclass	CN ST18 GABASubclass	CN ST18 GABASubclass	True	STR TAC3-PLPP4 GABA	STR TAC3-PLPP4 GABA	STR TAC3-PLPP4 GABA
AAGACCAAGGTACCGC-L8XR_221027_02_F12-1225051614	True	LGENeighborhood	Unknown	1.0	True	STR D1 MSNSubclass	STR D1 MSNSubclass	STR D1 MSNSubclass	True	STRd D1 Matrix MSN	STRd D1 Matrix MSN	STRd D1 Matrix MSN
AAGACCAAGTGGCGGA-L8XR_221027_02_F12-1225051614	True	VascularNeighborhood	Unknown	0.9299582839012146	True	EndothelialSubclass	EndothelialSubclass	EndothelialSubclass	True	Endo_1	Endo_1	Endo_1
AAGCAAGTCCCGAACA-L8XR_221027_02_F12-1225051614	False	VascularNeighborhood	Unknown	0.8043171763420105	False	EndothelialSubclass	EndothelialSubclass	EndothelialSubclass	False	Endo_1	Endo_1	Endo_1
AAGCAAGTCCTGATTT-L8XR_221027_02_F12-1225051614	False	VascularNeighborhood	Unknown	0.9534032344818116	False	EndothelialSubclass	EndothelialSubclass	EndothelialSubclass	False	Endo_2	Endo_2	Endo_2
AAGCATGAGCTCATAA-L8XR_221027_02_F12-1225051614	True	LGENeighborhood	Unknown	1.0	True	STR D1 MSNSubclass	STR D1 MSNSubclass	STR D1 MSNSubclass	True	STRd D1 Striosome MSN	STRd D1 Striosome MSN	STRd D1 Striosome MSN
AAGCATGAGCTGTAAC-L8XR_221027_02_F12-1225051614	True	OPC-OligoNeighborhood	Unknown	0.999910831451416	False	OligodendrocyteSubclass	OligodendrocyteSubclass	OligodendrocyteSubclass	False	Oligo_2_1-SEAAD	Oligo_2_1-SEAAD	Oligo_2_1-SEAAD
AAGCATGAGCTTACTT-L8XR_221027_02_F12-1225051614	True	LGENeighborhood	Unknown	1.0	True	STR D1 MSNSubclass	STR D1 MSNSubclass	STR D1 MSNSubclass	True	STRd D1 Striosome MSN	STRd D1 Striosome MSN	STRd D1 Striosome MSN
AAGCATGAGGGCCATC-L8XR_221027_02_F12-1225051614	True	LGENeighborhood	Unknown	1.0	True	STR D1 MSNSubclass	STR D1 MSNSubclass	STR D1 MSNSubclass	True	STRd D1 Matrix MSN	STRd D1 Matrix MSN	STRd D1 Matrix MSN
AAGCATGAGTTGGGCC-L8XR_221027_02_F12-1225051614	True	LGENeighborhood	Unknown	1.0	True	STR D2 MSNSubclass	STR D2 MSNSubclass	STR D2 MSNSubclass	True	STRd D2 Striosome MSN	STRd D2 Striosome MSN	STRd D2 Striosome MSN
AAGCCACGTAGCCATA-L8XR_221027_02_F12-1225051614	True	LGENeighborhood	Unknown	1.0	True	STR D2 MSNSubclass	STR D2 MSNSubclass	STR D2 MSNSubclass	True	STRd D2 Striosome MSN	STRd D2 Striosome MSN	STRd D2 Striosome MSN
AAGCCACGTAGGTGTC-L8XR_221027_02_F12-1225051614	True	LGENeighborhood	Unknown	1.0	True	STR D2 MSNSubclass	STR D2 MSNSubclass	STR D2 MSNSubclass	True	STRd D2 Matrix MSN	STRd D2 Matrix MSN	STRd D2 Matrix MSN
AAGCCACGTAGTCAAT-L8XR_221027_02_F12-1225051614	True	LGENeighborhood	Unknown	1.0	True	STR D2 MSNSubclass	STR D2 MSNSubclass	STR D2 MSNSubclass	True	STRd D2 Striosome MSN	STRd D2 Striosome MSN	STRd D2 Striosome MSN
AAGCCACGTCAGTAAT-L8XR_221027_02_F12-1225051614	True	LGENeighborhood	Unknown	1.0	True	STR D1 MSNSubclass	STR D1 MSNSubclass	STR D1 MSNSubclass	True	STRd D1 Matrix MSN	STRd D1 Matrix MSN	STRd D1 Matrix MSN
AAGCCACGTCCTAACT-L8XR_221027_02_F12-1225051614	True	LGENeighborhood	Unknown	1.0	True	STR D1 MSNSubclass	STR D1 MSNSubclass	STR D1 MSNSubclass	True	STRd D1 Matrix MSN	STRd D1 Matrix MSN	STRd D1 Matrix MSN
AAGCCACGTCGTTACT-L8XR_221027_02_F12-1225051614	True	LGENeighborhood	Unknown	1.0	True	STR D1 MSNSubclass	STR D1 MSNSubclass	STR D1 MSNSubclass	True	STRd D1 Matrix MSN	STRd D1 Matrix MSN	STRd D1 Matrix MSN
AAGCCACGTTGGTGAC-L8XR_221027_02_F12-1225051614	True	LGENeighborhood	Unknown	1.0	True	STR D2 MSNSubclass	STR D2 MSNSubclass	STR D2 MSNSubclass	True	STRd D2 Matrix MSN	STRd D2 Matrix MSN	STRd D2 Matrix MSN
AAGCCACGTTTATCTG-L8XR_221027_02_F12-1225051614	True	LGENeighborhood	Unknown	1.0	True	STR D2 MSNSubclass	STR D2 MSNSubclass	STR D2 MSNSubclass	True	STRd D2 Striosome MSN	STRd D2 Striosome MSN	STRd D2 Striosome MSN
AAGCCACGTTTGCGCC-L8XR_221027_02_F12-1225051614	True	LGENeighborhood	Unknown	1.0	True	STR D2 MSNSubclass	STR D2 MSNSubclass	STR D2 MSNSubclass	True	STRd D2 Matrix MSN	STRd D2 Matrix MSN	STRd D2 Matrix MSN
AAGCCTCCAAGATTCT-L8XR_221027_02_F12-1225051614	True	VascularNeighborhood	Unknown	0.8107632994651794	False	VLMCSubclass	VLMCSubclass	VLMCSubclass	False	Pericyte_1	Pericyte_1	Pericyte_1
AAGCCTCCAAGTGAAC-L8XR_221027_02_F12-1225051614	True	VascularNeighborhood	Unknown	1.0	True	EndothelialSubclass	EndothelialSubclass	EndothelialSubclass	True	Endo_2	Endo_2	Endo_2
AAGCCTCCAATAAGCA-L8XR_221027_02_F12-1225051614	False	VascularNeighborhood	Unknown	0.9033575654029846	False	VLMCSubclass	VLMCSubclass	VLMCSubclass	False	Pericyte_2-SEAAD	Pericyte_2-SEAAD	Pericyte_2-SEAAD
AAGCCTCCAATGCGCT-L8XR_221027_02_F12-1225051614	True	MGENeighborhood	Unknown	1.0	True	CN ST18 GABASubclass	CN ST18 GABASubclass	CN ST18 GABASubclass	True	STR TAC3-PLPP4 GABA	STR TAC3-PLPP4 GABA	STR TAC3-PLPP4 GABA
AAGCCTCCACACCAAC-L8XR_221027_02_F12-1225051614	True	OPC-OligoNeighborhood	Unknown	1.0	True	OPCSubclass	OPCSubclass	OPCSubclass	True	OPC_2	OPC_2	OPC_2
AAGCCTCCATAGACCC-L8XR_221027_02_F12-1225051614	True	VascularNeighborhood	Unknown	0.9947940707206726	False	VLMCSubclass	VLMCSubclass	VLMCSubclass	False	VLMC_1	VLMC_1	VLMC_1
AAGCCTGTCACTAGGT-L8XR_221027_02_F12-1225051614	True	OPC-OligoNeighborhood	Unknown	1.0	True	OligodendrocyteSubclass	OligodendrocyteSubclass	OligodendrocyteSubclass	True	Oligo_2	Oligo_2	Oligo_2
AAGCCTGTCATCAGTA-L8XR_221027_02_F12-1225051614	True	VascularNeighborhood	Unknown	0.9993014335632324	False	EndothelialSubclass	EndothelialSubclass	EndothelialSubclass	False	Endo_3	Endo_3	Endo_3
AAGCCTGTCCAAGTGT-L8XR_221027_02_F12-1225051614	True	OPC-OligoNeighborhood	Unknown	0.9999939203262328	True	OligodendrocyteSubclass	OligodendrocyteSubclass	OligodendrocyteSubclass	True	Oligo_2_1-SEAAD	Oligo_2_1-SEAAD	Oligo_2_1-SEAAD
AAGCCTGTCCCGTTGT-L8XR_221027_02_F12-1225051614	False	LGENeighborhood	Unknown	0.9909204244613647	False	STR Hybrid MSNSubclass	STR Hybrid MSNSubclass	STR Hybrid MSNSubclass	False	STRd D1D2 Hybrid MSN	STRd D1D2 Hybrid MSN	STRd D1D2 Hybrid MSN
AAGCCTGTCCGGTTGA-L8XR_221027_02_F12-1225051614	True	Astro-EpenNeighborhood	Unknown	1.0	True	AstrocyteSubclass	AstrocyteSubclass	AstrocyteSubclass	True	Astro_6-SEAAD	Astro_6-SEAAD	Astro_6-SEAAD
AAGCCTGTCCTCCCTC-L8XR_221027_02_F12-1225051614	True	Astro-EpenNeighborhood	Unknown	1.0	True	AstrocyteSubclass	AstrocyteSubclass	AstrocyteSubclass	True	Astro_6-SEAAD	Astro_6-SEAAD	Astro_6-SEAAD
AAGCCTGTCGCAACAT-L8XR_221027_02_F12-1225051614	True	LGENeighborhood	Unknown	1.0	True	STR D2 MSNSubclass	STR D2 MSNSubclass	STR D2 MSNSubclass	True	STRd D2 Matrix MSN	STRd D2 Matrix MSN	STRd D2 Matrix MSN
AAGCCTGTCGTTTCCA-L8XR_221027_02_F12-1225051614	True	LGENeighborhood	Unknown	1.0	True	STR D2 MSNSubclass	STR D2 MSNSubclass	STR D2 MSNSubclass	True	STRd D2 Matrix MSN	STRd D2 Matrix MSN	STRd D2 Matrix MSN
AAGCCTGTCTAATCAG-L8XR_221027_02_F12-1225051614	True	MGENeighborhood	Unknown	1.0	True	CN ST18 GABASubclass	CN ST18 GABASubclass	CN ST18 GABASubclass	True	STR TAC3-PLPP4 GABA	STR TAC3-PLPP4 GABA	STR TAC3-PLPP4 GABA
AAGCCTTAGGCGGATG-L8XR_221027_02_F12-1225051614	True	MGENeighborhood	Unknown	1.0	True	CN ST18 GABASubclass	CN ST18 GABASubclass	CN ST18 GABASubclass	True	STR FS PTHLH-PVALB GABA	STR FS PTHLH-PVALB GABA	STR FS PTHLH-PVALB GABA
AAGCCTTAGGGTCTAT-L8XR_221027_02_F12-1225051614	True	LGENeighborhood	Unknown	1.0	True	STR D2 MSNSubclass	STR D2 MSNSubclass	STR D2 MSNSubclass	True	STRd D2 Matrix MSN	STRd D2 Matrix MSN	STRd D2 Matrix MSN
AAGCCTTAGGGTGAGT-L8XR_221027_02_F12-1225051614	True	LGENeighborhood	Unknown	1.0	True	STR D2 MSNSubclass	STR D2 MSNSubclass	STR D2 MSNSubclass	True	STRd D2 Matrix MSN	STRd D2 Matrix MSN	STRd D2 Matrix MSN
AAGCCTTAGTCAGGCC-L8XR_221027_02_F12-1225051614	True	LGENeighborhood	Unknown	1.0	True	STR D2 MSNSubclass	STR D2 MSNSubclass	STR D2 MSNSubclass	True	STRd D2 Matrix MSN	STRd D2 Matrix MSN	STRd D2 Matrix MSN
AAGCCTTAGTCTATGA-L8XR_221027_02_F12-1225051614	True	LGENeighborhood	Unknown	1.0	True	STR D2 MSNSubclass	STR D2 MSNSubclass	STR D2 MSNSubclass	True	STRd D2 Matrix MSN	STRd D2 Matrix MSN	STRd D2 Matrix MSN
AAGCCTTAGTGTTGTA-L8XR_221027_02_F12-1225051614	True	LGENeighborhood	Unknown	1.0	True	STR D1 MSNSubclass	STR D1 MSNSubclass	STR D1 MSNSubclass	True	STRd D1 Matrix MSN	STRd D1 Matrix MSN	STRd D1 Matrix MSN
AAGCCTTAGTTTGAGC-L8XR_221027_02_F12-1225051614	True	ImmuneNeighborhood	Unknown	1.0	True	Microglia-PVMSubclass	Microglia-PVMSubclass	Microglia-PVMSubclass	True	Micro-PVM_2_3-SEAAD	Micro-PVM_2_3-SEAAD	Micro-PVM_2_3-SEAAD
AAGCGAATCATGCTCC-L8XR_221027_02_F12-1225051614	True	LGENeighborhood	Unknown	1.0	True	STR D1 MSNSubclass	STR D1 MSNSubclass	STR D1 MSNSubclass	True	STRd D1 Striosome MSN	STRd D1 Striosome MSN	STRd D1 Striosome MSN
AAGCGAATCATGGTGT-L8XR_221027_02_F12-1225051614	True	LGENeighborhood	Unknown	1.0	True	STR D1 MSNSubclass	STR D1 MSNSubclass	STR D1 MSNSubclass	True	STRd D1 Striosome MSN	STRd D1 Striosome MSN	STRd D1 Striosome MSN
AAGCGAATCGGGCCAT-L8XR_221027_02_F12-1225051614	False	LGENeighborhood	Unknown	1.0	True	STR D1 MSNSubclass	STR D1 MSNSubclass	STR D1 MSNSubclass	True	STRd D1 Matrix MSN	STRd D1 Matrix MSN	STRd D1 Matrix MSN
AAGCGAATCGGTCAGC-L8XR_221027_02_F12-1225051614	True	LGENeighborhood	Unknown	1.0	True	STR D1 MSNSubclass	STR D1 MSNSubclass	STR D1 MSNSubclass	True	STRd D1 Striosome MSN	STRd D1 Striosome MSN	STRd D1 Striosome MSN
AAGCGAATCTAAGGTC-L8XR_221027_02_F12-1225051614	True	LGENeighborhood	Unknown	1.0	True	STR D1 MSNSubclass	STR D1 MSNSubclass	STR D1 MSNSubclass	True	STRd D1 Matrix MSN	STRd D1 Matrix MSN	STRd D1 Matrix MSN
AAGCGAATCTAAGTCA-L8XR_221027_02_F12-1225051614	True	LGENeighborhood	Unknown	1.0	True	STR D2 MSNSubclass	STR D2 MSNSubclass	STR D2 MSNSubclass	True	STRd D2 Matrix MSN	STRd D2 Matrix MSN	STRd D2 Matrix MSN
AAGCGAATCTACCTCA-L8XR_221027_02_F12-1225051614	True	LGENeighborhood	Unknown	0.5773741602897644	True	STR Hybrid MSNSubclass	STR Hybrid MSNSubclass	STR Hybrid MSNSubclass	True	STRd D1D2 Hybrid MSN	STRd D1D2 Hybrid MSN	STRd D1D2 Hybrid MSN
AAGCGAATCTCAATGA-L8XR_221027_02_F12-1225051614	True	Astro-EpenNeighborhood	Unknown	0.99998140335083	True	EpendymalSubclass	EpendymalSubclass	EpendymalSubclass	True	Ependymal	Ependymal	Ependymal
AAGCGAATCTTCAATC-L8XR_221027_02_F12-1225051614	True	Astro-EpenNeighborhood	Unknown	0.999998927116394	True	EpendymalSubclass	EpendymalSubclass	EpendymalSubclass	True	Ependymal	Ependymal	Ependymal
AAGCGAGGTAGGTTTG-L8XR_221027_02_F12-1225051614	True	LGENeighborhood	Unknown	1.0	True	STR D1 MSNSubclass	STR D1 MSNSubclass	STR D1 MSNSubclass	True	STRd D1 Matrix MSN	STRd D1 Matrix MSN	STRd D1 Matrix MSN
AAGCGAGGTATTGGAT-L8XR_221027_02_F12-1225051614	True	LGENeighborhood	Unknown	1.0	True	STR D2 MSNSubclass	STR D2 MSNSubclass	STR D2 MSNSubclass	True	STRd D2 Matrix MSN	STRd D2 Matrix MSN	STRd D2 Matrix MSN
AAGCGAGGTCTCAGCC-L8XR_221027_02_F12-1225051614	True	LGENeighborhood	Unknown	1.0	True	STR D2 MSNSubclass	STR D2 MSNSubclass	STR D2 MSNSubclass	True	STRd D2 Matrix MSN	STRd D2 Matrix MSN	STRd D2 Matrix MSN
AAGCGAGGTGAAGCCT-L8XR_221027_02_F12-1225051614	True	LGENeighborhood	Unknown	1.0	True	STR D1 MSNSubclass	STR D1 MSNSubclass	STR D1 MSNSubclass	True	STRd D1 Matrix MSN	STRd D1 Matrix MSN	STRd D1 Matrix MSN
AAGCGAGGTTAACGAT-L8XR_221027_02_F12-1225051614	True	LGENeighborhood	Unknown	0.9776428937911988	True	STR D2 MSNSubclass	STR D2 MSNSubclass	STR D2 MSNSubclass	True	STRd D2 Matrix MSN	STRd D2 Matrix MSN	STRd D2 Matrix MSN
AAGCGAGGTTAAGGCC-L8XR_221027_02_F12-1225051614	False	VascularNeighborhood	Unknown	0.7427326440811157	False	EndothelialSubclass	EndothelialSubclass	EndothelialSubclass	False	Endo_1	Endo_1	Endo_1
AAGCGAGGTTATTGCC-L8XR_221027_02_F12-1225051614	True	LGENeighborhood	Unknown	1.0	True	STR D1 MSNSubclass	STR D1 MSNSubclass	STR D1 MSNSubclass	True	STRd D1 Matrix MSN	STRd D1 Matrix MSN	STRd D1 Matrix MSN
AAGCGAGGTTGCAATG-L8XR_221027_02_F12-1225051614	True	LGENeighborhood	Unknown	1.0	True	STR D1 MSNSubclass	STR D1 MSNSubclass	STR D1 MSNSubclass	True	STRd D1 Matrix MSN	STRd D1 Matrix MSN	STRd D1 Matrix MSN
AAGCGAGGTTGCCTCA-L8XR_221027_02_F12-1225051614	True	VascularNeighborhood	Unknown	0.996720850467682	False	EndothelialSubclass	EndothelialSubclass	EndothelialSubclass	False	Endo_1	Endo_1	Endo_1
AAGCGAGGTTGCTTCG-L8XR_221027_02_F12-1225051614	True	OPC-OligoNeighborhood	Unknown	1.0	True	OligodendrocyteSubclass	OligodendrocyteSubclass	OligodendrocyteSubclass	True	Oligo_4	Oligo_4	Oligo_4
AAGCGAGGTTGGTTCT-L8XR_221027_02_F12-1225051614	True	LGENeighborhood	Unknown	0.7470366358757019	True	STR Hybrid MSNSubclass	STR Hybrid MSNSubclass	STR Hybrid MSNSubclass	True	STRd D1D2 Hybrid MSN	STRd D1D2 Hybrid MSN	STRd D1D2 Hybrid MSN
AAGCGAGGTTGTCCAT-L8XR_221027_02_F12-1225051614	True	LGENeighborhood	Unknown	1.0	True	STR D2 MSNSubclass	STR D2 MSNSubclass	STR D2 MSNSubclass	True	STRd D2 Matrix MSN	STRd D2 Matrix MSN	STRd D2 Matrix MSN
AAGCGCTGTCAAACTG-L8XR_221027_02_F12-1225051614	True	OPC-OligoNeighborhood	Unknown	1.0	True	OPCSubclass	OPCSubclass	OPCSubclass	True	OPC_2_2-SEAAD	OPC_2_2-SEAAD	OPC_2_2-SEAAD
AAGCGCTGTCGTTATC-L8XR_221027_02_F12-1225051614	True	MGENeighborhood	Unknown	1.0	True	CN ST18 GABASubclass	CN ST18 GABASubclass	CN ST18 GABASubclass	True	STR FS PTHLH-PVALB GABA	STR FS PTHLH-PVALB GABA	STR FS PTHLH-PVALB GABA
AAGCGCTGTGTTTCAC-L8XR_221027_02_F12-1225051614	True	MGENeighborhood	Unknown	1.0	True	CN ST18 GABASubclass	CN ST18 GABASubclass	CN ST18 GABASubclass	True	STR TAC3-PLPP4 GABA	STR TAC3-PLPP4 GABA	STR TAC3-PLPP4 GABA
AAGCGCTGTTAAGGCC-L8XR_221027_02_F12-1225051614	True	LGENeighborhood	Unknown	1.0	True	STR D1 MSNSubclass	STR D1 MSNSubclass	STR D1 MSNSubclass	True	STRd D1 Striosome MSN	STRd D1 Striosome MSN	STRd D1 Striosome MSN
AAGCGCTGTTAATGCG-L8XR_221027_02_F12-1225051614	True	MGENeighborhood	Unknown	1.0	True	CN ST18 GABASubclass	CN ST18 GABASubclass	CN ST18 GABASubclass	True	STR FS PTHLH-PVALB GABA	STR FS PTHLH-PVALB GABA	STR FS PTHLH-PVALB GABA
AAGCGCTGTTGAGCCG-L8XR_221027_02_F12-1225051614	True	LGENeighborhood	Unknown	1.0	True	STR D1 MSNSubclass	STR D1 MSNSubclass	STR D1 MSNSubclass	True	STRd D1 Matrix MSN	STRd D1 Matrix MSN	STRd D1 Matrix MSN
AAGCGCTGTTGGGTTA-L8XR_221027_02_F12-1225051614	True	LGENeighborhood	Unknown	0.5561653971672058	True	STR Hybrid MSNSubclass	STR Hybrid MSNSubclass	STR Hybrid MSNSubclass	True	STRd D1D2 Hybrid MSN	STRd D1D2 Hybrid MSN	STRd D1D2 Hybrid MSN
AAGCGCTGTTGTTCAC-L8XR_221027_02_F12-1225051614	True	OPC-OligoNeighborhood	Unknown	1.0	True	OPCSubclass	OPCSubclass	OPCSubclass	True	OPC_2	OPC_2	OPC_2
AAGCGGGTCAAGCTTA-L8XR_221027_02_F12-1225051614	True	LGENeighborhood	Unknown	1.0	True	STR D1 MSNSubclass	STR D1 MSNSubclass	STR D1 MSNSubclass	True	STRd D1 Striosome MSN	STRd D1 Striosome MSN	STRd D1 Striosome MSN
AAGCGGGTCACGCGGT-L8XR_221027_02_F12-1225051614	True	ImmuneNeighborhood	Unknown	0.9999998807907104	True	Microglia-PVMSubclass	Microglia-PVMSubclass	Microglia-PVMSubclass	True	Micro-PVM_3-SEAAD	Micro-PVM_3-SEAAD	Micro-PVM_3-SEAAD
AAGCGGGTCATTGTCT-L8XR_221027_02_F12-1225051614	True	VascularNeighborhood	Unknown	0.9954564571380616	False	EndothelialSubclass	EndothelialSubclass	EndothelialSubclass	False	Endo_1	Endo_1	Endo_1
AAGCGGGTCCGTTATT-L8XR_221027_02_F12-1225051614	True	LGENeighborhood	Unknown	1.0	True	STR D2 MSNSubclass	STR D2 MSNSubclass	STR D2 MSNSubclass	True	STRd D2 Matrix MSN	STRd D2 Matrix MSN	STRd D2 Matrix MSN
AAGCGGGTCGCTAGAT-L8XR_221027_02_F12-1225051614	False	VascularNeighborhood	Unknown	0.6433783173561096	False	VLMCSubclass	VLMCSubclass	VLMCSubclass	False	Pericyte_1	Pericyte_1	Pericyte_1
AAGCGGGTCTAGCTTT-L8XR_221027_02_F12-1225051614	True	Astro-EpenNeighborhood	Unknown	1.0	True	AstrocyteSubclass	AstrocyteSubclass	AstrocyteSubclass	True	Astro_6-SEAAD	Astro_6-SEAAD	Astro_6-SEAAD
AAGCGGGTCTGTGCCT-L8XR_221027_02_F12-1225051614	False	VascularNeighborhood	Unknown	0.60916668176651	False	EndothelialSubclass	EndothelialSubclass	EndothelialSubclass	False	Endo_1	Endo_1	Endo_1
AAGCGGGTCTTAGGAC-L8XR_221027_02_F12-1225051614	True	LGENeighborhood	Unknown	0.9999947547912598	False	STR D1 MSNSubclass	STR D1 MSNSubclass	STR D1 MSNSubclass	False	STRd D1 Matrix MSN	STRd D1 Matrix MSN	STRd D1 Matrix MSN
AAGCGGGTCTTAGGGT-L8XR_221027_02_F12-1225051614	True	LGENeighborhood	Unknown	1.0	True	STR D1 MSNSubclass	STR D1 MSNSubclass	STR D1 MSNSubclass	True	STRd D1 Matrix MSN	STRd D1 Matrix MSN	STRd D1 Matrix MSN
AAGCGTTTCCATAAGC-L8XR_221027_02_F12-1225051614	True	LGENeighborhood	Unknown	1.0	True	STR D2 MSNSubclass	STR D2 MSNSubclass	STR D2 MSNSubclass	True	STRd D2 Striosome MSN	STRd D2 Striosome MSN	STRd D2 Striosome MSN
AAGCGTTTCCCGTTTA-L8XR_221027_02_F12-1225051614	True	LGENeighborhood	Unknown	1.0	True	STR D1 MSNSubclass	STR D1 MSNSubclass	STR D1 MSNSubclass	True	STRd D1 Matrix MSN	STRd D1 Matrix MSN	STRd D1 Matrix MSN
AAGCGTTTCCGCAAAT-L8XR_221027_02_F12-1225051614	True	LGENeighborhood	Unknown	1.0	True	STR D1 MSNSubclass	STR D1 MSNSubclass	STR D1 MSNSubclass	True	STRd D1 Matrix MSN	STRd D1 Matrix MSN	STRd D1 Matrix MSN
AAGCGTTTCCTGCGAA-L8XR_221027_02_F12-1225051614	True	VascularNeighborhood	Unknown	0.5335851907730103	True	VLMCSubclass	VLMCSubclass	VLMCSubclass	True	Pericyte_1	Pericyte_1	Pericyte_1
AAGCGTTTCGAGGTGG-L8XR_221027_02_F12-1225051614	True	LGENeighborhood	Unknown	1.0	True	STR D1 MSNSubclass	STR D1 MSNSubclass	STR D1 MSNSubclass	True	STRd D1 Matrix MSN	STRd D1 Matrix MSN	STRd D1 Matrix MSN
AAGCGTTTCTAATCCT-L8XR_221027_02_F12-1225051614	True	LGENeighborhood	Unknown	1.0	True	STR D2 MSNSubclass	STR D2 MSNSubclass	STR D2 MSNSubclass	True	STRd D2 Matrix MSN	STRd D2 Matrix MSN	STRd D2 Matrix MSN
AAGCGTTTCTCCATAT-L8XR_221027_02_F12-1225051614	True	OPC-OligoNeighborhood	Unknown	1.0	True	OPCSubclass	OPCSubclass	OPCSubclass	True	OPC_2	OPC_2	OPC_2
AAGCTAGAGACACCGC-L8XR_221027_02_F12-1225051614	True	LGENeighborhood	Unknown	1.0	True	STR D2 MSNSubclass	STR D2 MSNSubclass	STR D2 MSNSubclass	True	STRd D2 Matrix MSN	STRd D2 Matrix MSN	STRd D2 Matrix MSN
AAGCTAGAGCAGCTAT-L8XR_221027_02_F12-1225051614	True	ImmuneNeighborhood	Unknown	1.0	True	Microglia-PVMSubclass	Microglia-PVMSubclass	Microglia-PVMSubclass	True	Micro-PVM_2_3-SEAAD	Micro-PVM_2_3-SEAAD	Micro-PVM_2_3-SEAAD
AAGCTAGAGCAGCTCA-L8XR_221027_02_F12-1225051614	True	Astro-EpenNeighborhood	Unknown	1.0	True	AstrocyteSubclass	AstrocyteSubclass	AstrocyteSubclass	True	Astro_6-SEAAD	Astro_6-SEAAD	Astro_6-SEAAD
AAGCTAGAGTTGCGTG-L8XR_221027_02_F12-1225051614	True	Astro-EpenNeighborhood	Unknown	1.0	True	AstrocyteSubclass	AstrocyteSubclass	AstrocyteSubclass	True	Astro_6-SEAAD	Astro_6-SEAAD	Astro_6-SEAAD
AAGCTATGTAAGCACC-L8XR_221027_02_F12-1225051614	True	LGENeighborhood	Unknown	1.0	True	STR D1 MSNSubclass	STR D1 MSNSubclass	STR D1 MSNSubclass	True	STRd D1 Matrix MSN	STRd D1 Matrix MSN	STRd D1 Matrix MSN
AAGCTATGTCAAACTG-L8XR_221027_02_F12-1225051614	True	LGENeighborhood	Unknown	1.0	True	STR D1 MSNSubclass	STR D1 MSNSubclass	STR D1 MSNSubclass	True	STRd D1 Striosome MSN	STRd D1 Striosome MSN	STRd D1 Striosome MSN
AAGCTATGTCTAACAG-L8XR_221027_02_F12-1225051614	True	VascularNeighborhood	Unknown	0.961369812488556	False	VLMCSubclass	VLMCSubclass	VLMCSubclass	False	VLMC_1	VLMC_1	VLMC_1
AAGCTATGTGAGAAAC-L8XR_221027_02_F12-1225051614	True	VascularNeighborhood	Unknown	0.9849918484687804	False	EndothelialSubclass	EndothelialSubclass	EndothelialSubclass	False	Endo_3	Endo_3	Endo_3
AAGCTATGTGCATTAG-L8XR_221027_02_F12-1225051614	True	VascularNeighborhood	Unknown	0.528949499130249	True	VLMCSubclass	VLMCSubclass	VLMCSubclass	True	Pericyte_1	Pericyte_1	Pericyte_1
AAGCTATGTTAACACG-L8XR_221027_02_F12-1225051614	True	LGENeighborhood	Unknown	1.0	True	STR D1 MSNSubclass	STR D1 MSNSubclass	STR D1 MSNSubclass	True	STRd D1 Matrix MSN	STRd D1 Matrix MSN	STRd D1 Matrix MSN
AAGCTATGTTGCAATG-L8XR_221027_02_F12-1225051614	True	LGENeighborhood	Unknown	1.0	True	STR D1 MSNSubclass	STR D1 MSNSubclass	STR D1 MSNSubclass	True	STRd D1 Matrix MSN	STRd D1 Matrix MSN	STRd D1 Matrix MSN
AAGCTATGTTGTGATG-L8XR_221027_02_F12-1225051614	True	LGENeighborhood	Unknown	1.0	True	STR D1 MSNSubclass	STR D1 MSNSubclass	STR D1 MSNSubclass	True	STRd D1 Matrix MSN	STRd D1 Matrix MSN	STRd D1 Matrix MSN
AAGCTATGTTTAGTCC-L8XR_221027_02_F12-1225051614	True	Astro-EpenNeighborhood	Unknown	1.0	True	AstrocyteSubclass	AstrocyteSubclass	AstrocyteSubclass	True	Astro_2	Astro_2	Astro_2
AAGCTCCCAACTAACT-L8XR_221027_02_F12-1225051614	True	LGENeighborhood	Unknown	1.0	True	STR D1 MSNSubclass	STR D1 MSNSubclass	STR D1 MSNSubclass	True	STRd D1 Striosome MSN	STRd D1 Striosome MSN	STRd D1 Striosome MSN
AAGCTCCCAACTAGAA-L8XR_221027_02_F12-1225051614	True	LGENeighborhood	Unknown	1.0	True	STR D2 MSNSubclass	STR D2 MSNSubclass	STR D2 MSNSubclass	True	STRd D2 Matrix MSN	STRd D2 Matrix MSN	STRd D2 Matrix MSN
AAGCTCCCAATCCCTT-L8XR_221027_02_F12-1225051614	True	LGENeighborhood	Unknown	1.0	True	STR D2 MSNSubclass	STR D2 MSNSubclass	STR D2 MSNSubclass	True	STRd D2 Matrix MSN	STRd D2 Matrix MSN	STRd D2 Matrix MSN
AAGCTCCCACATACTG-L8XR_221027_02_F12-1225051614	True	LGENeighborhood	Unknown	1.0	True	STR D2 MSNSubclass	STR D2 MSNSubclass	STR D2 MSNSubclass	True	STRd D2 Matrix MSN	STRd D2 Matrix MSN	STRd D2 Matrix MSN
AAGCTCCCAGCTTAAT-L8XR_221027_02_F12-1225051614	True	LGENeighborhood	Unknown	0.9808381199836732	False	STR D1 MSNSubclass	STR D1 MSNSubclass	STR D1 MSNSubclass	False	STRd D1 Matrix MSN	STRd D1 Matrix MSN	STRd D1 Matrix MSN
AAGCTCCCAGTATGTT-L8XR_221027_02_F12-1225051614	True	LGENeighborhood	Unknown	1.0	True	STR D2 MSNSubclass	STR D2 MSNSubclass	STR D2 MSNSubclass	True	STRd D2 Matrix MSN	STRd D2 Matrix MSN	STRd D2 Matrix MSN
AAGCTCCCATGTCGCG-L8XR_221027_02_F12-1225051614	True	LGENeighborhood	Unknown	1.0	True	STR D1 MSNSubclass	STR D1 MSNSubclass	STR D1 MSNSubclass	True	STRd D1 Striosome MSN	STRd D1 Striosome MSN	STRd D1 Striosome MSN
AAGCTTGGTCAAAGAA-L8XR_221027_02_F12-1225051614	True	LGENeighborhood	Unknown	1.0	True	STR D2 MSNSubclass	STR D2 MSNSubclass	STR D2 MSNSubclass	True	STRd D2 Matrix MSN	STRd D2 Matrix MSN	STRd D2 Matrix MSN
AAGCTTGGTTACGCGG-L8XR_221027_02_F12-1225051614	True	LGENeighborhood	Unknown	1.0	True	STR D1 MSNSubclass	STR D1 MSNSubclass	STR D1 MSNSubclass	True	STRd D1 Striosome MSN	STRd D1 Striosome MSN	STRd D1 Striosome MSN
AAGCTTGGTTCAAGCA-L8XR_221027_02_F12-1225051614	True	LGENeighborhood	Unknown	1.0	True	STR D1 MSNSubclass	STR D1 MSNSubclass	STR D1 MSNSubclass	True	STRd D1 Matrix MSN	STRd D1 Matrix MSN	STRd D1 Matrix MSN
AAGCTTGGTTGAGGTC-L8XR_221027_02_F12-1225051614	True	LGENeighborhood	Unknown	1.0	True	STR D2 MSNSubclass	STR D2 MSNSubclass	STR D2 MSNSubclass	True	STRd D2 Matrix MSN	STRd D2 Matrix MSN	STRd D2 Matrix MSN
AAGCTTGGTTTAACGG-L8XR_221027_02_F12-1225051614	True	LGENeighborhood	Unknown	0.9996090531349182	False	STR D1 MSNSubclass	STR D1 MSNSubclass	STR D1 MSNSubclass	False	STRd D1 Striosome MSN	STRd D1 Striosome MSN	STRd D1 Striosome MSN
AAGGAAGCAATCCTGA-L8XR_221027_02_F12-1225051614	True	LGENeighborhood	Unknown	1.0	True	STR D2 MSNSubclass	STR D2 MSNSubclass	STR D2 MSNSubclass	True	STRd D2 Matrix MSN	STRd D2 Matrix MSN	STRd D2 Matrix MSN
AAGGAAGCACAATTAC-L8XR_221027_02_F12-1225051614	True	LGENeighborhood	Unknown	1.0	True	STR D2 MSNSubclass	STR D2 MSNSubclass	STR D2 MSNSubclass	True	STRd D2 Matrix MSN	STRd D2 Matrix MSN	STRd D2 Matrix MSN
AAGGAAGCAGCATGGA-L8XR_221027_02_F12-1225051614	True	LGENeighborhood	Unknown	1.0	True	STR D2 MSNSubclass	STR D2 MSNSubclass	STR D2 MSNSubclass	True	STRd D2 Matrix MSN	STRd D2 Matrix MSN	STRd D2 Matrix MSN
AAGGAAGCATAATCAC-L8XR_221027_02_F12-1225051614	True	MGENeighborhood	Unknown	1.0	True	CN ST18 GABASubclass	CN ST18 GABASubclass	CN ST18 GABASubclass	True	STR FS PTHLH-PVALB GABA	STR FS PTHLH-PVALB GABA	STR FS PTHLH-PVALB GABA
AAGGAAGCATATTGAC-L8XR_221027_02_F12-1225051614	True	Astro-EpenNeighborhood	Unknown	0.9999997615814208	True	EpendymalSubclass	EpendymalSubclass	EpendymalSubclass	True	Ependymal	Ependymal	Ependymal
AAGGAAGCATGATTGT-L8XR_221027_02_F12-1225051614	True	LGENeighborhood	Unknown	1.0	True	STR D1 MSNSubclass	STR D1 MSNSubclass	STR D1 MSNSubclass	True	STRd D1 Matrix MSN	STRd D1 Matrix MSN	STRd D1 Matrix MSN
AAGGAAGCATGTTGCA-L8XR_221027_02_F12-1225051614	True	LGENeighborhood	Unknown	1.0	True	STR D1 MSNSubclass	STR D1 MSNSubclass	STR D1 MSNSubclass	True	STRd D1 Matrix MSN	STRd D1 Matrix MSN	STRd D1 Matrix MSN
AAGGAAGCATTGTGCA-L8XR_221027_02_F12-1225051614	True	Astro-EpenNeighborhood	Unknown	1.0	True	AstrocyteSubclass	AstrocyteSubclass	AstrocyteSubclass	True	Astro_6-SEAAD	Astro_6-SEAAD	Astro_6-SEAAD
AAGGATCCAAACTAAG-L8XR_221027_02_F12-1225051614	False	LGENeighborhood	Unknown	0.999427080154419	False	STR Hybrid MSNSubclass	STR Hybrid MSNSubclass	STR Hybrid MSNSubclass	False	STRd D1D2 Hybrid MSN	STRd D1D2 Hybrid MSN	STRd D1D2 Hybrid MSN
AAGGATCCAAGCCACT-L8XR_221027_02_F12-1225051614	True	ImmuneNeighborhood	Unknown	1.0	True	Microglia-PVMSubclass	Microglia-PVMSubclass	Microglia-PVMSubclass	True	Micro-PVM_2_3-SEAAD	Micro-PVM_2_3-SEAAD	Micro-PVM_2_3-SEAAD
AAGGATCCAAGGTACG-L8XR_221027_02_F12-1225051614	True	LGENeighborhood	Unknown	1.0	True	STR D2 MSNSubclass	STR D2 MSNSubclass	STR D2 MSNSubclass	True	STRd D2 Matrix MSN	STRd D2 Matrix MSN	STRd D2 Matrix MSN
AAGGATCCAATGCCTA-L8XR_221027_02_F12-1225051614	True	Astro-EpenNeighborhood	Unknown	1.0	True	EpendymalSubclass	EpendymalSubclass	EpendymalSubclass	True	Ependymal	Ependymal	Ependymal
AAGGATCCACATACTG-L8XR_221027_02_F12-1225051614	True	LGENeighborhood	Unknown	1.0	True	STR D2 MSNSubclass	STR D2 MSNSubclass	STR D2 MSNSubclass	True	STRd D2 Matrix MSN	STRd D2 Matrix MSN	STRd D2 Matrix MSN
AAGGATCCAGCATGTC-L8XR_221027_02_F12-1225051614	True	CGENeighborhood	Unknown	0.9999997615814208	False	VipSubclass	VipSubclass	VipSubclass	False	Vip_19	Vip_19	Vip_19
AAGGATCCAGGAATCG-L8XR_221027_02_F12-1225051614	True	LGENeighborhood	Unknown	1.0	True	STR D1 MSNSubclass	STR D1 MSNSubclass	STR D1 MSNSubclass	True	STRd D1 Striosome MSN	STRd D1 Striosome MSN	STRd D1 Striosome MSN
AAGGATCCAGGCCTTG-L8XR_221027_02_F12-1225051614	True	Astro-EpenNeighborhood	Unknown	1.0	True	AstrocyteSubclass	AstrocyteSubclass	AstrocyteSubclass	True	Astro_6-SEAAD	Astro_6-SEAAD	Astro_6-SEAAD
AAGGATCCAGGCGAGT-L8XR_221027_02_F12-1225051614	True	Astro-EpenNeighborhood	Unknown	1.0	True	AstrocyteSubclass	AstrocyteSubclass	AstrocyteSubclass	True	Astro_2	Astro_2	Astro_2
AAGGATCCAGGGAGCT-L8XR_221027_02_F12-1225051614	True	LGENeighborhood	Unknown	0.8961121439933777	False	STR D1 MSNSubclass	STR D1 MSNSubclass	STR D1 MSNSubclass	False	STRd D1 Matrix MSN	STRd D1 Matrix MSN	STRd D1 Matrix MSN
AAGGATCCAGTCTAGC-L8XR_221027_02_F12-1225051614	False	LGENeighborhood	Unknown	1.0	True	STR D1 MSNSubclass	STR D1 MSNSubclass	STR D1 MSNSubclass	True	STRv D1 MSN	STRv D1 MSN	STRv D1 MSN
AAGGATCCATCAGCAC-L8XR_221027_02_F12-1225051614	True	OPC-OligoNeighborhood	Unknown	1.0	True	OligodendrocyteSubclass	OligodendrocyteSubclass	OligodendrocyteSubclass	True	Oligo_4	Oligo_4	Oligo_4
AAGGATCCATTCAGCA-L8XR_221027_02_F12-1225051614	True	Astro-EpenNeighborhood	Unknown	1.0	True	AstrocyteSubclass	AstrocyteSubclass	AstrocyteSubclass	True	Astro_3	Astro_3	Astro_3
AAGGATCCATTGTTGG-L8XR_221027_02_F12-1225051614	True	LGENeighborhood	Unknown	1.0	True	STR D2 MSNSubclass	STR D2 MSNSubclass	STR D2 MSNSubclass	True	STRd D2 Matrix MSN	STRd D2 Matrix MSN	STRd D2 Matrix MSN
AAGGATGTCACAAGCT-L8XR_221027_02_F12-1225051614	True	LGENeighborhood	Unknown	1.0	True	STR D2 MSNSubclass	STR D2 MSNSubclass	STR D2 MSNSubclass	True	STRd D2 Striosome MSN	STRd D2 Striosome MSN	STRd D2 Striosome MSN
AAGGATGTCAGTGAAG-L8XR_221027_02_F12-1225051614	True	CGENeighborhood	Unknown	0.998931348323822	False	VipSubclass	VipSubclass	VipSubclass	False	Vip_19	Vip_19	Vip_19
AAGGATGTCATGTCAA-L8XR_221027_02_F12-1225051614	True	LGENeighborhood	Unknown	1.0	True	STR D1 MSNSubclass	STR D1 MSNSubclass	STR D1 MSNSubclass	True	STRd D1 Matrix MSN	STRd D1 Matrix MSN	STRd D1 Matrix MSN
AAGGATGTCCCATAGG-L8XR_221027_02_F12-1225051614	True	LGENeighborhood	Unknown	1.0	True	STR D1 MSNSubclass	STR D1 MSNSubclass	STR D1 MSNSubclass	True	STRd D1 Matrix MSN	STRd D1 Matrix MSN	STRd D1 Matrix MSN
AAGGATGTCCGGTTAG-L8XR_221027_02_F12-1225051614	True	MGENeighborhood	Unknown	0.9999996423721312	False	CN ST18 GABASubclass	CN ST18 GABASubclass	CN ST18 GABASubclass	False	STR TAC3-PLPP4 GABA	STR TAC3-PLPP4 GABA	STR TAC3-PLPP4 GABA
AAGGATGTCCTAGTTT-L8XR_221027_02_F12-1225051614	True	LGENeighborhood	Unknown	1.0	True	STR D1 MSNSubclass	STR D1 MSNSubclass	STR D1 MSNSubclass	True	STRd D1 Matrix MSN	STRd D1 Matrix MSN	STRd D1 Matrix MSN
AAGGATTAGAATCGCT-L8XR_221027_02_F12-1225051614	True	LGENeighborhood	Unknown	1.0	True	STR D1 MSNSubclass	STR D1 MSNSubclass	STR D1 MSNSubclass	True	STRd D1 Matrix MSN	STRd D1 Matrix MSN	STRd D1 Matrix MSN
AAGGATTAGAGGAGGA-L8XR_221027_02_F12-1225051614	True	VascularNeighborhood	Unknown	0.9969897270202636	False	EndothelialSubclass	EndothelialSubclass	EndothelialSubclass	False	Endo_1	Endo_1	Endo_1
AAGGATTAGCCTAATA-L8XR_221027_02_F12-1225051614	True	LGENeighborhood	Unknown	1.0	True	STR D2 MSNSubclass	STR D2 MSNSubclass	STR D2 MSNSubclass	True	STRd D2 Matrix MSN	STRd D2 Matrix MSN	STRd D2 Matrix MSN
AAGGATTAGGCCAATT-L8XR_221027_02_F12-1225051614	True	LGENeighborhood	Unknown	1.0	True	STR D1 MSNSubclass	STR D1 MSNSubclass	STR D1 MSNSubclass	True	STRd D1 Matrix MSN	STRd D1 Matrix MSN	STRd D1 Matrix MSN
AAGGATTAGTAGGCGG-L8XR_221027_02_F12-1225051614	True	MGENeighborhood	Unknown	1.0	True	CN ST18 GABASubclass	CN ST18 GABASubclass	CN ST18 GABASubclass	True	STR TAC3-PLPP4 GABA	STR TAC3-PLPP4 GABA	STR TAC3-PLPP4 GABA
AAGGATTAGTCATTGA-L8XR_221027_02_F12-1225051614	True	LGENeighborhood	Unknown	1.0	True	STR D1 MSNSubclass	STR D1 MSNSubclass	STR D1 MSNSubclass	True	STRd D1 Striosome MSN	STRd D1 Striosome MSN	STRd D1 Striosome MSN
AAGGCCCTCACAGCCA-L8XR_221027_02_F12-1225051614	True	LGENeighborhood	Unknown	0.976203441619873	False	STR D1 MSNSubclass	STR D1 MSNSubclass	STR D1 MSNSubclass	False	STRd D1 Matrix MSN	STRd D1 Matrix MSN	STRd D1 Matrix MSN
AAGGCCCTCACAGCGC-L8XR_221027_02_F12-1225051614	True	VascularNeighborhood	Unknown	0.9993302822113036	True	VLMCSubclass	VLMCSubclass	VLMCSubclass	True	SMC-SEAAD	SMC-SEAAD	SMC-SEAAD
AAGGCCCTCACTCAAA-L8XR_221027_02_F12-1225051614	False	LGENeighborhood	Unknown	1.0	True	STR D1 MSNSubclass	STR D1 MSNSubclass	STR D1 MSNSubclass	True	STRd D1 Matrix MSN	STRd D1 Matrix MSN	STRd D1 Matrix MSN
AAGGCCCTCAGAAACG-L8XR_221027_02_F12-1225051614	True	LGENeighborhood	Unknown	1.0	True	STR D1 MSNSubclass	STR D1 MSNSubclass	STR D1 MSNSubclass	True	STRd D1 Matrix MSN	STRd D1 Matrix MSN	STRd D1 Matrix MSN
AAGGCCCTCGCGACAC-L8XR_221027_02_F12-1225051614	True	OPC-OligoNeighborhood	Unknown	0.6065014600753784	True	OligodendrocyteSubclass	OligodendrocyteSubclass	OligodendrocyteSubclass	True	Oligo_4	Oligo_4	Oligo_4
AAGGTATAGCGATAGA-L8XR_221027_02_F12-1225051614	True	LGENeighborhood	Unknown	1.0	True	STR D2 MSNSubclass	STR D2 MSNSubclass	STR D2 MSNSubclass	True	STRd D2 Matrix MSN	STRd D2 Matrix MSN	STRd D2 Matrix MSN
AAGGTATAGCGGATTT-L8XR_221027_02_F12-1225051614	True	LGENeighborhood	Unknown	1.0	False	STR D1 MSNSubclass	STR D1 MSNSubclass	STR D1 MSNSubclass	False	STRd D1 Matrix MSN	STRd D1 Matrix MSN	STRd D1 Matrix MSN
AAGGTATAGCTATATG-L8XR_221027_02_F12-1225051614	True	OPC-OligoNeighborhood	Unknown	1.0	True	OligodendrocyteSubclass	OligodendrocyteSubclass	OligodendrocyteSubclass	True	Oligo_4	Oligo_4	Oligo_4
AAGGTATAGGCGAATA-L8XR_221027_02_F12-1225051614	True	ImmuneNeighborhood	Unknown	1.0	True	Microglia-PVMSubclass	Microglia-PVMSubclass	Microglia-PVMSubclass	True	Micro-PVM_2	Micro-PVM_2	Micro-PVM_2
AAGGTATAGGTCCTGA-L8XR_221027_02_F12-1225051614	True	LGENeighborhood	Unknown	1.0	True	STR D1 MSNSubclass	STR D1 MSNSubclass	STR D1 MSNSubclass	True	STRd D1 Matrix MSN	STRd D1 Matrix MSN	STRd D1 Matrix MSN
AAGGTATAGTAAAGGT-L8XR_221027_02_F12-1225051614	True	ImmuneNeighborhood	Unknown	0.9867420792579652	True	Microglia-PVMSubclass	Microglia-PVMSubclass	Microglia-PVMSubclass	True	Micro-PVM_2_3-SEAAD	Micro-PVM_2_3-SEAAD	Micro-PVM_2_3-SEAAD
AAGGTATAGTCTATGA-L8XR_221027_02_F12-1225051614	True	LGENeighborhood	Unknown	1.0	True	STR D1 MSNSubclass	STR D1 MSNSubclass	STR D1 MSNSubclass	True	STRd D1 Matrix MSN	STRd D1 Matrix MSN	STRd D1 Matrix MSN
AAGGTCAAGGAACGGT-L8XR_221027_02_F12-1225051614	True	VascularNeighborhood	Unknown	0.9681203365325928	False	VLMCSubclass	VLMCSubclass	VLMCSubclass	False	Pericyte_1	Pericyte_1	Pericyte_1
AAGGTCAAGGCGCACT-L8XR_221027_02_F12-1225051614	True	MGENeighborhood	Unknown	1.0	True	CN ST18 GABASubclass	CN ST18 GABASubclass	CN ST18 GABASubclass	True	STR TAC3-PLPP4 GABA	STR TAC3-PLPP4 GABA	STR TAC3-PLPP4 GABA
AAGGTCAAGTTAGGCT-L8XR_221027_02_F12-1225051614	True	LGENeighborhood	Unknown	1.0	True	STR D1 MSNSubclass	STR D1 MSNSubclass	STR D1 MSNSubclass	True	STRd D1 Matrix MSN	STRd D1 Matrix MSN	STRd D1 Matrix MSN
AAGGTCAAGTTATGTG-L8XR_221027_02_F12-1225051614	True	MGENeighborhood	Unknown	1.0	True	CN ST18 GABASubclass	CN ST18 GABASubclass	CN ST18 GABASubclass	True	STR TAC3-PLPP4 GABA	STR TAC3-PLPP4 GABA	STR TAC3-PLPP4 GABA
AAGGTGCAGACTCGCA-L8XR_221027_02_F12-1225051614	True	ImmuneNeighborhood	Unknown	1.0	True	Microglia-PVMSubclass	Microglia-PVMSubclass	Microglia-PVMSubclass	True	Micro-PVM_2	Micro-PVM_2	Micro-PVM_2
AAGGTGCAGCGCTCAA-L8XR_221027_02_F12-1225051614	True	LGENeighborhood	Unknown	1.0	True	STR D2 MSNSubclass	STR D2 MSNSubclass	STR D2 MSNSubclass	True	STRd D2 Matrix MSN	STRd D2 Matrix MSN	STRd D2 Matrix MSN
AAGGTGCAGCGGCTGT-L8XR_221027_02_F12-1225051614	True	LGENeighborhood	Unknown	1.0	True	STR D1 MSNSubclass	STR D1 MSNSubclass	STR D1 MSNSubclass	True	STRd D1 Matrix MSN	STRd D1 Matrix MSN	STRd D1 Matrix MSN
AAGGTGCAGCTATTAG-L8XR_221027_02_F12-1225051614	True	Astro-EpenNeighborhood	Unknown	1.0	True	AstrocyteSubclass	AstrocyteSubclass	AstrocyteSubclass	True	Astro_6-SEAAD	Astro_6-SEAAD	Astro_6-SEAAD
AAGGTGCAGGAGGACT-L8XR_221027_02_F12-1225051614	True	LGENeighborhood	Unknown	1.0	True	STR D1 MSNSubclass	STR D1 MSNSubclass	STR D1 MSNSubclass	True	STRd D1 Matrix MSN	STRd D1 Matrix MSN	STRd D1 Matrix MSN
AAGGTGCAGGAGGTTA-L8XR_221027_02_F12-1225051614	True	LGENeighborhood	Unknown	1.0	True	STR D2 MSNSubclass	STR D2 MSNSubclass	STR D2 MSNSubclass	True	STRd D2 Matrix MSN	STRd D2 Matrix MSN	STRd D2 Matrix MSN
AAGGTGCAGGCTTAGT-L8XR_221027_02_F12-1225051614	True	LGENeighborhood	Unknown	1.0	True	STR D2 MSNSubclass	STR D2 MSNSubclass	STR D2 MSNSubclass	True	STRd D2 Matrix MSN	STRd D2 Matrix MSN	STRd D2 Matrix MSN
AAGGTGCAGGTCAAAG-L8XR_221027_02_F12-1225051614	True	Astro-EpenNeighborhood	Unknown	1.0	True	AstrocyteSubclass	AstrocyteSubclass	AstrocyteSubclass	True	Astro_2	Astro_2	Astro_2
AAGGTGCAGGTCCTGA-L8XR_221027_02_F12-1225051614	True	OPC-OligoNeighborhood	Unknown	1.0	True	OPCSubclass	OPCSubclass	OPCSubclass	True	OPC_2	OPC_2	OPC_2
AAGGTGCAGTATTGTG-L8XR_221027_02_F12-1225051614	True	VascularNeighborhood	Unknown	0.9994951486587524	False	VLMCSubclass	VLMCSubclass	VLMCSubclass	False	VLMC_1	VLMC_1	VLMC_1
AAGGTGCAGTGCACGC-L8XR_221027_02_F12-1225051614	True	MGENeighborhood	Unknown	1.0	True	CN ST18 GABASubclass	CN ST18 GABASubclass	CN ST18 GABASubclass	True	STR TAC3-PLPP4 GABA	STR TAC3-PLPP4 GABA	STR TAC3-PLPP4 GABA
AAGTAGCCACATTAAC-L8XR_221027_02_F12-1225051614	True	LGENeighborhood	Unknown	1.0	True	STR D2 MSNSubclass	STR D2 MSNSubclass	STR D2 MSNSubclass	True	STRd D2 Matrix MSN	STRd D2 Matrix MSN	STRd D2 Matrix MSN
AAGTAGCCACGAACAG-L8XR_221027_02_F12-1225051614	True	LGENeighborhood	Unknown	1.0	True	STR D2 MSNSubclass	STR D2 MSNSubclass	STR D2 MSNSubclass	True	STRd D2 Matrix MSN	STRd D2 Matrix MSN	STRd D2 Matrix MSN
AAGTAGCCAGAGGGAG-L8XR_221027_02_F12-1225051614	True	LGENeighborhood	Unknown	1.0	True	STR D1 MSNSubclass	STR D1 MSNSubclass	STR D1 MSNSubclass	True	STRd D1 Striosome MSN	STRd D1 Striosome MSN	STRd D1 Striosome MSN
AAGTAGCCAGGAAGCC-L8XR_221027_02_F12-1225051614	True	LGENeighborhood	Unknown	1.0	True	STR D2 MSNSubclass	STR D2 MSNSubclass	STR D2 MSNSubclass	True	STRd D2 Matrix MSN	STRd D2 Matrix MSN	STRd D2 Matrix MSN
AAGTAGCCAGGACCAA-L8XR_221027_02_F12-1225051614	True	LGENeighborhood	Unknown	1.0	True	STR D1 MSNSubclass	STR D1 MSNSubclass	STR D1 MSNSubclass	True	STRd D1 Matrix MSN	STRd D1 Matrix MSN	STRd D1 Matrix MSN
AAGTAGCCAGGCTAGA-L8XR_221027_02_F12-1225051614	True	LGENeighborhood	Unknown	1.0	True	STR D2 MSNSubclass	STR D2 MSNSubclass	STR D2 MSNSubclass	True	STRd D2 Matrix MSN	STRd D2 Matrix MSN	STRd D2 Matrix MSN
AAGTCTATCCACCCTG-L8XR_221027_02_F12-1225051614	True	LGENeighborhood	Unknown	1.0	True	STR D1 MSNSubclass	STR D1 MSNSubclass	STR D1 MSNSubclass	True	STRd D1 Matrix MSN	STRd D1 Matrix MSN	STRd D1 Matrix MSN
AAGTCTATCCCTCATA-L8XR_221027_02_F12-1225051614	True	LGENeighborhood	Unknown	1.0	True	STR D2 MSNSubclass	STR D2 MSNSubclass	STR D2 MSNSubclass	True	STRd D2 Matrix MSN	STRd D2 Matrix MSN	STRd D2 Matrix MSN
AAGTCTATCCTTGCGT-L8XR_221027_02_F12-1225051614	True	OPC-OligoNeighborhood	Unknown	1.0	True	OligodendrocyteSubclass	OligodendrocyteSubclass	OligodendrocyteSubclass	True	Oligo_2	Oligo_2	Oligo_2
AAGTCTATCGATTCTT-L8XR_221027_02_F12-1225051614	True	VascularNeighborhood	Unknown	0.9993231296539308	False	EndothelialSubclass	EndothelialSubclass	EndothelialSubclass	False	Endo_1	Endo_1	Endo_1
AAGTCTATCGCTCACT-L8XR_221027_02_F12-1225051614	True	LGENeighborhood	Unknown	1.0	True	STR D2 MSNSubclass	STR D2 MSNSubclass	STR D2 MSNSubclass	True	STRd D2 Matrix MSN	STRd D2 Matrix MSN	STRd D2 Matrix MSN
AAGTCTATCGGCTAGC-L8XR_221027_02_F12-1225051614	True	ImmuneNeighborhood	Unknown	0.5565822720527649	True	Microglia-PVMSubclass	Microglia-PVMSubclass	Microglia-PVMSubclass	True	Micro-PVM_1	Micro-PVM_1	Micro-PVM_1
AAGTCTATCGGTCAGC-L8XR_221027_02_F12-1225051614	True	LGENeighborhood	Unknown	1.0	True	STR D1 MSNSubclass	STR D1 MSNSubclass	STR D1 MSNSubclass	True	STRd D1 Striosome MSN	STRd D1 Striosome MSN	STRd D1 Striosome MSN
AAGTCTATCGTTAGCG-L8XR_221027_02_F12-1225051614	True	Astro-EpenNeighborhood	Unknown	1.0	True	AstrocyteSubclass	AstrocyteSubclass	AstrocyteSubclass	True	Astro_2	Astro_2	Astro_2
AAGTCTATCTAGCTAA-L8XR_221027_02_F12-1225051614	True	ImmuneNeighborhood	Unknown	1.0	True	Microglia-PVMSubclass	Microglia-PVMSubclass	Microglia-PVMSubclass	True	Micro-PVM_2_3-SEAAD	Micro-PVM_2_3-SEAAD	Micro-PVM_2_3-SEAAD
AAGTCTATCTATTGTC-L8XR_221027_02_F12-1225051614	True	LGENeighborhood	Unknown	1.0	True	STR D1 MSNSubclass	STR D1 MSNSubclass	STR D1 MSNSubclass	True	STRd D1 Striosome MSN	STRd D1 Striosome MSN	STRd D1 Striosome MSN
AAGTCTATCTCACATT-L8XR_221027_02_F12-1225051614	True	LGENeighborhood	Unknown	1.0	True	STR D1 MSNSubclass	STR D1 MSNSubclass	STR D1 MSNSubclass	True	STRd D1 Matrix MSN	STRd D1 Matrix MSN	STRd D1 Matrix MSN
AAGTGAAGTCGTTACT-L8XR_221027_02_F12-1225051614	True	LGENeighborhood	Unknown	0.9992247819900512	True	STR D2 MSNSubclass	STR D2 MSNSubclass	STR D2 MSNSubclass	True	STRd D2 Striosome MSN	STRd D2 Striosome MSN	STRd D2 Striosome MSN
AAGTGAAGTGACATGC-L8XR_221027_02_F12-1225051614	True	LGENeighborhood	Unknown	1.0	False	STR D1 MSNSubclass	STR D1 MSNSubclass	STR D1 MSNSubclass	False	STRv D1 MSN	STRv D1 MSN	STRv D1 MSN
AAGTGAAGTGCTCCGT-L8XR_221027_02_F12-1225051614	True	LGENeighborhood	Unknown	1.0	True	STR D2 MSNSubclass	STR D2 MSNSubclass	STR D2 MSNSubclass	True	STRd D2 Matrix MSN	STRd D2 Matrix MSN	STRd D2 Matrix MSN
AAGTGAAGTGGGAACA-L8XR_221027_02_F12-1225051614	True	VascularNeighborhood	Unknown	0.5728487968444824	False	VLMCSubclass	VLMCSubclass	VLMCSubclass	False	Pericyte_1	Pericyte_1	Pericyte_1
AAGTGAAGTGGTTATG-L8XR_221027_02_F12-1225051614	True	LGENeighborhood	Unknown	1.0	True	STR D2 MSNSubclass	STR D2 MSNSubclass	STR D2 MSNSubclass	True	STRd D2 Matrix MSN	STRd D2 Matrix MSN	STRd D2 Matrix MSN
AAGTGAAGTGTTCCCA-L8XR_221027_02_F12-1225051614	True	Astro-EpenNeighborhood	Unknown	1.0	True	AstrocyteSubclass	AstrocyteSubclass	AstrocyteSubclass	True	Astro_2	Astro_2	Astro_2
AAGTGAAGTTAGACCA-L8XR_221027_02_F12-1225051614	True	LGENeighborhood	Unknown	1.0	True	STR D1 MSNSubclass	STR D1 MSNSubclass	STR D1 MSNSubclass	True	STRd D1 Matrix MSN	STRd D1 Matrix MSN	STRd D1 Matrix MSN
AAGTGAAGTTGCGCGA-L8XR_221027_02_F12-1225051614	True	Astro-EpenNeighborhood	Unknown	1.0	True	AstrocyteSubclass	AstrocyteSubclass	AstrocyteSubclass	True	Astro_6-SEAAD	Astro_6-SEAAD	Astro_6-SEAAD
AAGTGCAAGAGAGCCG-L8XR_221027_02_F12-1225051614	True	MGENeighborhood	Unknown	0.9961798191070556	False	Sst ChodlSubclass	Sst ChodlSubclass	Sst ChodlSubclass	False	Sst Chodl_1	Sst Chodl_1	Sst Chodl_1
AAGTGCAAGCCTTAAA-L8XR_221027_02_F12-1225051614	True	LGENeighborhood	Unknown	1.0	True	STR D1 MSNSubclass	STR D1 MSNSubclass	STR D1 MSNSubclass	True	STRd D1 Striosome MSN	STRd D1 Striosome MSN	STRd D1 Striosome MSN
AAGTGCAAGCTTATGA-L8XR_221027_02_F12-1225051614	True	Astro-EpenNeighborhood	Unknown	1.0	True	AstrocyteSubclass	AstrocyteSubclass	AstrocyteSubclass	True	Astro_1	Astro_1	Astro_1
AAGTGCAAGGAACACA-L8XR_221027_02_F12-1225051614	True	ImmuneNeighborhood	Unknown	1.0	True	Microglia-PVMSubclass	Microglia-PVMSubclass	Microglia-PVMSubclass	True	Micro-PVM_2	Micro-PVM_2	Micro-PVM_2
AAGTGCAAGTAACAGG-L8XR_221027_02_F12-1225051614	True	LGENeighborhood	Unknown	1.0	True	STR D1 MSNSubclass	STR D1 MSNSubclass	STR D1 MSNSubclass	True	STRd D1 Striosome MSN	STRd D1 Striosome MSN	STRd D1 Striosome MSN
AAGTGCAAGTAGCTTA-L8XR_221027_02_F12-1225051614	True	LGENeighborhood	Unknown	1.0	True	STR D2 MSNSubclass	STR D2 MSNSubclass	STR D2 MSNSubclass	True	STRd D2 Matrix MSN	STRd D2 Matrix MSN	STRd D2 Matrix MSN
AAGTGCAAGTCAATCA-L8XR_221027_02_F12-1225051614	True	LGENeighborhood	Unknown	1.0	True	STR D2 MSNSubclass	STR D2 MSNSubclass	STR D2 MSNSubclass	True	STRd D2 Matrix MSN	STRd D2 Matrix MSN	STRd D2 Matrix MSN
AAGTGTTGTACGTTTC-L8XR_221027_02_F12-1225051614	True	Astro-EpenNeighborhood	Unknown	1.0	True	AstrocyteSubclass	AstrocyteSubclass	AstrocyteSubclass	True	Astro_6-SEAAD	Astro_6-SEAAD	Astro_6-SEAAD
AAGTGTTGTACTGATG-L8XR_221027_02_F12-1225051614	True	Astro-EpenNeighborhood	Unknown	0.9999945163726808	True	EpendymalSubclass	EpendymalSubclass	EpendymalSubclass	True	Ependymal	Ependymal	Ependymal
AAGTGTTGTATTCGCT-L8XR_221027_02_F12-1225051614	True	ImmuneNeighborhood	Unknown	1.0	True	Microglia-PVMSubclass	Microglia-PVMSubclass	Microglia-PVMSubclass	True	Micro-PVM_3-SEAAD	Micro-PVM_3-SEAAD	Micro-PVM_3-SEAAD
AAGTGTTGTGGTTCTT-L8XR_221027_02_F12-1225051614	True	LGENeighborhood	Unknown	1.0	True	STR D1 MSNSubclass	STR D1 MSNSubclass	STR D1 MSNSubclass	True	STRd D1 Matrix MSN	STRd D1 Matrix MSN	STRd D1 Matrix MSN
AAGTTACGTATACTGG-L8XR_221027_02_F12-1225051614	True	LGENeighborhood	Unknown	1.0	True	STR D2 MSNSubclass	STR D2 MSNSubclass	STR D2 MSNSubclass	True	STRd D2 Matrix MSN	STRd D2 Matrix MSN	STRd D2 Matrix MSN
AAGTTACGTCACAGAC-L8XR_221027_02_F12-1225051614	True	ImmuneNeighborhood	Unknown	1.0	True	Microglia-PVMSubclass	Microglia-PVMSubclass	Microglia-PVMSubclass	True	Micro-PVM_1	Micro-PVM_1	Micro-PVM_1
AAGTTACGTCTAACCT-L8XR_221027_02_F12-1225051614	True	LGENeighborhood	Unknown	1.0	True	STR D1 MSNSubclass	STR D1 MSNSubclass	STR D1 MSNSubclass	True	STRd D1 Matrix MSN	STRd D1 Matrix MSN	STRd D1 Matrix MSN
AAGTTACGTGCTAGCG-L8XR_221027_02_F12-1225051614	True	LGENeighborhood	Unknown	1.0	True	STR D2 MSNSubclass	STR D2 MSNSubclass	STR D2 MSNSubclass	True	STRd D2 Matrix MSN	STRd D2 Matrix MSN	STRd D2 Matrix MSN
AAGTTAGCAAACGGGC-L8XR_221027_02_F12-1225051614	True	Astro-EpenNeighborhood	Unknown	1.0	True	AstrocyteSubclass	AstrocyteSubclass	AstrocyteSubclass	True	Astro_2	Astro_2	Astro_2
AAGTTAGCAAACTCAT-L8XR_221027_02_F12-1225051614	True	LGENeighborhood	Unknown	1.0	True	STR D1 MSNSubclass	STR D1 MSNSubclass	STR D1 MSNSubclass	True	STRd D1 Matrix MSN	STRd D1 Matrix MSN	STRd D1 Matrix MSN
AAGTTAGCAAATACCT-L8XR_221027_02_F12-1225051614	True	LGENeighborhood	Unknown	1.0	True	STR D1 MSNSubclass	STR D1 MSNSubclass	STR D1 MSNSubclass	True	STRd D1 Matrix MSN	STRd D1 Matrix MSN	STRd D1 Matrix MSN
AAGTTAGCAAGCTAAA-L8XR_221027_02_F12-1225051614	True	LGENeighborhood	Unknown	0.9990338087081908	True	STR D2 MSNSubclass	STR D2 MSNSubclass	STR D2 MSNSubclass	True	STRd D2 Matrix MSN	STRd D2 Matrix MSN	STRd D2 Matrix MSN
AAGTTAGCAAGTTATC-L8XR_221027_02_F12-1225051614	True	OPC-OligoNeighborhood	Unknown	1.0	True	OligodendrocyteSubclass	OligodendrocyteSubclass	OligodendrocyteSubclass	True	Oligo_4	Oligo_4	Oligo_4
AAGTTAGCACAGGGAC-L8XR_221027_02_F12-1225051614	True	LGENeighborhood	Unknown	0.9999876022338868	True	STR D2 MSNSubclass	STR D2 MSNSubclass	STR D2 MSNSubclass	True	STRd D2 Matrix MSN	STRd D2 Matrix MSN	STRd D2 Matrix MSN
AAGTTAGCAGCACCAT-L8XR_221027_02_F12-1225051614	True	LGENeighborhood	Unknown	1.0	True	STR D1 MSNSubclass	STR D1 MSNSubclass	STR D1 MSNSubclass	True	STRd D1 Matrix MSN	STRd D1 Matrix MSN	STRd D1 Matrix MSN
AAGTTAGCAGGAACAT-L8XR_221027_02_F12-1225051614	True	LGENeighborhood	Unknown	1.0	True	STR D2 MSNSubclass	STR D2 MSNSubclass	STR D2 MSNSubclass	True	STRd D2 Matrix MSN	STRd D2 Matrix MSN	STRd D2 Matrix MSN
AAGTTAGCAGTAAGTA-L8XR_221027_02_F12-1225051614	True	LGENeighborhood	Unknown	1.0	True	STR D1 MSNSubclass	STR D1 MSNSubclass	STR D1 MSNSubclass	True	STRd D1 Matrix MSN	STRd D1 Matrix MSN	STRd D1 Matrix MSN
AAGTTAGCAGTTTCTC-L8XR_221027_02_F12-1225051614	True	LGENeighborhood	Unknown	1.0	True	STR D1 MSNSubclass	STR D1 MSNSubclass	STR D1 MSNSubclass	True	STRd D1 Matrix MSN	STRd D1 Matrix MSN	STRd D1 Matrix MSN
AAGTTAGCATAACGGG-L8XR_221027_02_F12-1225051614	True	LGENeighborhood	Unknown	1.0	True	STR D1 MSNSubclass	STR D1 MSNSubclass	STR D1 MSNSubclass	True	STRd D1 Striosome MSN	STRd D1 Striosome MSN	STRd D1 Striosome MSN
AAGTTAGCATCCAGGT-L8XR_221027_02_F12-1225051614	True	LGENeighborhood	Unknown	1.0	True	STR D2 MSNSubclass	STR D2 MSNSubclass	STR D2 MSNSubclass	True	STRd D2 Matrix MSN	STRd D2 Matrix MSN	STRd D2 Matrix MSN
AAGTTAGCATGCAACC-L8XR_221027_02_F12-1225051614	True	LGENeighborhood	Unknown	1.0	True	STR D1 MSNSubclass	STR D1 MSNSubclass	STR D1 MSNSubclass	True	STRd D1 Striosome MSN	STRd D1 Striosome MSN	STRd D1 Striosome MSN
AAGTTAGCATTGTCCT-L8XR_221027_02_F12-1225051614	True	LGENeighborhood	Unknown	0.6138179898262024	False	STR D1 MSNSubclass	STR D1 MSNSubclass	STR D1 MSNSubclass	False	STRd D1 Matrix MSN	STRd D1 Matrix MSN	STRd D1 Matrix MSN
AAGTTTGTCAAGCCTG-L8XR_221027_02_F12-1225051614	True	LGENeighborhood	Unknown	1.0	True	STR D1 MSNSubclass	STR D1 MSNSubclass	STR D1 MSNSubclass	True	STRd D1 Matrix MSN	STRd D1 Matrix MSN	STRd D1 Matrix MSN
AAGTTTGTCAATCTAG-L8XR_221027_02_F12-1225051614	True	LGENeighborhood	Unknown	1.0	True	STR D1 MSNSubclass	STR D1 MSNSubclass	STR D1 MSNSubclass	True	STRd D1 Matrix MSN	STRd D1 Matrix MSN	STRd D1 Matrix MSN
AAGTTTGTCACTAGGT-L8XR_221027_02_F12-1225051614	True	VascularNeighborhood	Unknown	0.5135660171508789	True	VLMCSubclass	VLMCSubclass	VLMCSubclass	True	Pericyte_1	Pericyte_1	Pericyte_1
AAGTTTGTCCATAAGC-L8XR_221027_02_F12-1225051614	True	OPC-OligoNeighborhood	Unknown	1.0	True	OligodendrocyteSubclass	OligodendrocyteSubclass	OligodendrocyteSubclass	True	Oligo_2_1-SEAAD	Oligo_2_1-SEAAD	Oligo_2_1-SEAAD
AAGTTTGTCCCGCCTA-L8XR_221027_02_F12-1225051614	False	VascularNeighborhood	Unknown	0.9923060536384584	False	EndothelialSubclass	EndothelialSubclass	EndothelialSubclass	False	Endo_1	Endo_1	Endo_1
AAGTTTGTCCCTTGCG-L8XR_221027_02_F12-1225051614	True	Astro-EpenNeighborhood	Unknown	1.0	True	AstrocyteSubclass	AstrocyteSubclass	AstrocyteSubclass	True	Astro_6-SEAAD	Astro_6-SEAAD	Astro_6-SEAAD
AAGTTTGTCGCAGGCT-L8XR_221027_02_F12-1225051614	True	LGENeighborhood	Unknown	0.95582914352417	True	STR Hybrid MSNSubclass	STR Hybrid MSNSubclass	STR Hybrid MSNSubclass	True	STRd D1D2 Hybrid MSN	STRd D1D2 Hybrid MSN	STRd D1D2 Hybrid MSN
AAGTTTGTCGCATCCT-L8XR_221027_02_F12-1225051614	True	LGENeighborhood	Unknown	1.0	True	STR D1 MSNSubclass	STR D1 MSNSubclass	STR D1 MSNSubclass	True	STRd D1 Striosome MSN	STRd D1 Striosome MSN	STRd D1 Striosome MSN
AAGTTTGTCGTGCCTT-L8XR_221027_02_F12-1225051614	True	VascularNeighborhood	Unknown	0.9983230233192444	False	VLMCSubclass	VLMCSubclass	VLMCSubclass	False	VLMC_1	VLMC_1	VLMC_1
AAGTTTGTCTAGCGTG-L8XR_221027_02_F12-1225051614	True	LGENeighborhood	Unknown	1.0	True	STR D2 MSNSubclass	STR D2 MSNSubclass	STR D2 MSNSubclass	True	STRd D2 Matrix MSN	STRd D2 Matrix MSN	STRd D2 Matrix MSN
AAGTTTGTCTGCAACG-L8XR_221027_02_F12-1225051614	True	LGENeighborhood	Unknown	1.0	True	STR D2 MSNSubclass	STR D2 MSNSubclass	STR D2 MSNSubclass	True	STRd D2 Matrix MSN	STRd D2 Matrix MSN	STRd D2 Matrix MSN
AATAACCGTCAAACTG-L8XR_221027_02_F12-1225051614	True	LGENeighborhood	Unknown	1.0	True	STR D1 MSNSubclass	STR D1 MSNSubclass	STR D1 MSNSubclass	True	STRd D1 Matrix MSN	STRd D1 Matrix MSN	STRd D1 Matrix MSN
AATAACCGTGCTCCGT-L8XR_221027_02_F12-1225051614	True	VascularNeighborhood	Unknown	0.9987516403198242	True	EndothelialSubclass	EndothelialSubclass	EndothelialSubclass	True	Endo_2	Endo_2	Endo_2
AATAACCGTTCACTGT-L8XR_221027_02_F12-1225051614	True	LGENeighborhood	Unknown	1.0	True	STR D1 MSNSubclass	STR D1 MSNSubclass	STR D1 MSNSubclass	True	STRd D1 Matrix MSN	STRd D1 Matrix MSN	STRd D1 Matrix MSN
AATAACCGTTTAACCC-L8XR_221027_02_F12-1225051614	True	LGENeighborhood	Unknown	1.0	True	STR D2 MSNSubclass	STR D2 MSNSubclass	STR D2 MSNSubclass	True	STRd D2 Matrix MSN	STRd D2 Matrix MSN	STRd D2 Matrix MSN
AATAACCGTTTACGTC-L8XR_221027_02_F12-1225051614	True	OPC-OligoNeighborhood	Unknown	1.0	True	OPCSubclass	OPCSubclass	OPCSubclass	True	OPC_2_1-SEAAD	OPC_2_1-SEAAD	OPC_2_1-SEAAD
AATACCGGTACCAGGT-L8XR_221027_02_F12-1225051614	True	LGENeighborhood	Unknown	1.0	True	STR D2 MSNSubclass	STR D2 MSNSubclass	STR D2 MSNSubclass	True	STRd D2 Matrix MSN	STRd D2 Matrix MSN	STRd D2 Matrix MSN
AATACCGGTCACGAAC-L8XR_221027_02_F12-1225051614	True	VascularNeighborhood	Unknown	0.9599094986915588	False	VLMCSubclass	VLMCSubclass	VLMCSubclass	False	SMC-SEAAD	SMC-SEAAD	SMC-SEAAD
AATACCGGTGAACAAA-L8XR_221027_02_F12-1225051614	False	LGENeighborhood	Unknown	1.0	True	STR D1 MSNSubclass	STR D1 MSNSubclass	STR D1 MSNSubclass	True	STRv D1 MSN	STRv D1 MSN	STRv D1 MSN
AATACCGGTGAGGTGA-L8XR_221027_02_F12-1225051614	True	LGENeighborhood	Unknown	0.7537487149238586	True	STR Hybrid MSNSubclass	STR Hybrid MSNSubclass	STR Hybrid MSNSubclass	True	STRv D1 NUDAP MSN	STRv D1 NUDAP MSN	STRv D1 NUDAP MSN
AATACCGGTGCGCATG-L8XR_221027_02_F12-1225051614	True	VascularNeighborhood	Unknown	0.4951282739639282	False	VLMCSubclass	VLMCSubclass	VLMCSubclass	False	Pericyte_1	Pericyte_1	Pericyte_1
AATACCGGTGTCACGG-L8XR_221027_02_F12-1225051614	False	LGENeighborhood	Unknown	0.9984219074249268	False	STR D1 MSNSubclass	STR D1 MSNSubclass	STR D1 MSNSubclass	False	STRd D1 Matrix MSN	STRd D1 Matrix MSN	STRd D1 Matrix MSN
AATACCGGTGTTTGCT-L8XR_221027_02_F12-1225051614	True	Astro-EpenNeighborhood	Unknown	1.0	True	AstrocyteSubclass	AstrocyteSubclass	AstrocyteSubclass	True	Astro_2	Astro_2	Astro_2
AATACCGGTTAGAGGG-L8XR_221027_02_F12-1225051614	True	LGENeighborhood	Unknown	1.0	True	STR D2 MSNSubclass	STR D2 MSNSubclass	STR D2 MSNSubclass	True	STRd D2 Matrix MSN	STRd D2 Matrix MSN	STRd D2 Matrix MSN
AATACCGGTTCTTTAG-L8XR_221027_02_F12-1225051614	True	Astro-EpenNeighborhood	Unknown	1.0	True	AstrocyteSubclass	AstrocyteSubclass	AstrocyteSubclass	True	Astro_2	Astro_2	Astro_2
AATAGAGGTAGACAAA-L8XR_221027_02_F12-1225051614	True	LGENeighborhood	Unknown	1.0	True	STR D2 MSNSubclass	STR D2 MSNSubclass	STR D2 MSNSubclass	True	STRd D2 Matrix MSN	STRd D2 Matrix MSN	STRd D2 Matrix MSN
AATAGAGGTAGGTTGC-L8XR_221027_02_F12-1225051614	True	LGENeighborhood	Unknown	1.0	True	STR D1 MSNSubclass	STR D1 MSNSubclass	STR D1 MSNSubclass	True	STRd D1 Striosome MSN	STRd D1 Striosome MSN	STRd D1 Striosome MSN
AATAGAGGTAGTTAAC-L8XR_221027_02_F12-1225051614	True	LGENeighborhood	Unknown	1.0	True	STR D1 MSNSubclass	STR D1 MSNSubclass	STR D1 MSNSubclass	True	STRd D1 Matrix MSN	STRd D1 Matrix MSN	STRd D1 Matrix MSN
AATAGAGGTCAATGTG-L8XR_221027_02_F12-1225051614	True	LGENeighborhood	Unknown	1.0	True	STR D2 MSNSubclass	STR D2 MSNSubclass	STR D2 MSNSubclass	True	STRd D2 Matrix MSN	STRd D2 Matrix MSN	STRd D2 Matrix MSN
AATAGAGGTCTCAGCC-L8XR_221027_02_F12-1225051614	True	Astro-EpenNeighborhood	Unknown	0.987557291984558	True	AstrocyteSubclass	AstrocyteSubclass	AstrocyteSubclass	True	Astro_2	Astro_2	Astro_2
AATAGAGGTGCAACTA-L8XR_221027_02_F12-1225051614	True	OPC-OligoNeighborhood	Unknown	0.953070342540741	True	OligodendrocyteSubclass	OligodendrocyteSubclass	OligodendrocyteSubclass	True	Oligo_2	Oligo_2	Oligo_2
AATAGAGGTGGGTACT-L8XR_221027_02_F12-1225051614	True	ImmuneNeighborhood	Unknown	1.0	True	Microglia-PVMSubclass	Microglia-PVMSubclass	Microglia-PVMSubclass	True	Micro-PVM_2_3-SEAAD	Micro-PVM_2_3-SEAAD	Micro-PVM_2_3-SEAAD
AATAGAGGTGTTGTGA-L8XR_221027_02_F12-1225051614	True	LGENeighborhood	Unknown	1.0	True	STR D1 MSNSubclass	STR D1 MSNSubclass	STR D1 MSNSubclass	True	STRd D1 Striosome MSN	STRd D1 Striosome MSN	STRd D1 Striosome MSN
AATAGAGGTTTACTTG-L8XR_221027_02_F12-1225051614	True	Astro-EpenNeighborhood	Unknown	0.9999988079071044	True	EpendymalSubclass	EpendymalSubclass	EpendymalSubclass	True	Ependymal	Ependymal	Ependymal
AATAGCTGTACCCACC-L8XR_221027_02_F12-1225051614	True	LGENeighborhood	Unknown	1.0	True	STR D2 MSNSubclass	STR D2 MSNSubclass	STR D2 MSNSubclass	True	STRd D2 Matrix MSN	STRd D2 Matrix MSN	STRd D2 Matrix MSN
AATAGCTGTAGCAGCT-L8XR_221027_02_F12-1225051614	True	OPC-OligoNeighborhood	Unknown	0.6165842413902283	True	OligodendrocyteSubclass	OligodendrocyteSubclass	OligodendrocyteSubclass	True	Oligo_4	Oligo_4	Oligo_4
AATAGCTGTAGCCTCC-L8XR_221027_02_F12-1225051614	True	MGENeighborhood	Unknown	1.0	True	CN ST18 GABASubclass	CN ST18 GABASubclass	CN ST18 GABASubclass	True	STR TAC3-PLPP4 GABA	STR TAC3-PLPP4 GABA	STR TAC3-PLPP4 GABA
AATAGCTGTAGCTGCG-L8XR_221027_02_F12-1225051614	True	LGENeighborhood	Unknown	1.0	True	STR D2 MSNSubclass	STR D2 MSNSubclass	STR D2 MSNSubclass	True	STRd D2 Matrix MSN	STRd D2 Matrix MSN	STRd D2 Matrix MSN
AATAGCTGTATTCGTC-L8XR_221027_02_F12-1225051614	True	VascularNeighborhood	Unknown	0.9797825217247008	False	VLMCSubclass	VLMCSubclass	VLMCSubclass	False	Pericyte_2-SEAAD	Pericyte_2-SEAAD	Pericyte_2-SEAAD
AATAGCTGTATTTGCC-L8XR_221027_02_F12-1225051614	True	VascularNeighborhood	Unknown	0.9984754920005798	False	EndothelialSubclass	EndothelialSubclass	EndothelialSubclass	False	Endo_1	Endo_1	Endo_1
AATAGCTGTCAGGCCA-L8XR_221027_02_F12-1225051614	True	LGENeighborhood	Unknown	1.0	True	STR D1 MSNSubclass	STR D1 MSNSubclass	STR D1 MSNSubclass	True	STRd D1 Matrix MSN	STRd D1 Matrix MSN	STRd D1 Matrix MSN
AATAGCTGTGCAATAT-L8XR_221027_02_F12-1225051614	True	LGENeighborhood	Unknown	1.0	True	STR D2 MSNSubclass	STR D2 MSNSubclass	STR D2 MSNSubclass	True	STRd D2 Matrix MSN	STRd D2 Matrix MSN	STRd D2 Matrix MSN
AATAGCTGTGGTTCCC-L8XR_221027_02_F12-1225051614	True	LGENeighborhood	Unknown	1.0	True	STR D1 MSNSubclass	STR D1 MSNSubclass	STR D1 MSNSubclass	True	STRd D1 Matrix MSN	STRd D1 Matrix MSN	STRd D1 Matrix MSN
AATAGCTGTTAACACG-L8XR_221027_02_F12-1225051614	True	LGENeighborhood	Unknown	0.9999747276306152	True	STR Hybrid MSNSubclass	STR Hybrid MSNSubclass	STR Hybrid MSNSubclass	True	STRd D1D2 Hybrid MSN	STRd D1D2 Hybrid MSN	STRd D1D2 Hybrid MSN
AATAGCTGTTGCACGG-L8XR_221027_02_F12-1225051614	True	ImmuneNeighborhood	Unknown	0.999728262424469	True	Microglia-PVMSubclass	Microglia-PVMSubclass	Microglia-PVMSubclass	True	Micro-PVM_2_3-SEAAD	Micro-PVM_2_3-SEAAD	Micro-PVM_2_3-SEAAD
AATAGCTGTTGCTGGG-L8XR_221027_02_F12-1225051614	True	LGENeighborhood	Unknown	0.9999980926513672	True	STR D2 MSNSubclass	STR D2 MSNSubclass	STR D2 MSNSubclass	True	STRd D2 Matrix MSN	STRd D2 Matrix MSN	STRd D2 Matrix MSN
AATATCCCAAAGCTCC-L8XR_221027_02_F12-1225051614	True	OPC-OligoNeighborhood	Unknown	1.0	True	OligodendrocyteSubclass	OligodendrocyteSubclass	OligodendrocyteSubclass	True	Oligo_2	Oligo_2	Oligo_2
AATATCCCAACCCTAA-L8XR_221027_02_F12-1225051614	True	LGENeighborhood	Unknown	1.0	True	STR D2 MSNSubclass	STR D2 MSNSubclass	STR D2 MSNSubclass	True	STRd D2 Matrix MSN	STRd D2 Matrix MSN	STRd D2 Matrix MSN
AATATCCCACATGCTA-L8XR_221027_02_F12-1225051614	True	VascularNeighborhood	Unknown	0.9438686370849608	True	VLMCSubclass	VLMCSubclass	VLMCSubclass	True	VLMC_1	VLMC_1	VLMC_1
AATATCCCACTTGTTC-L8XR_221027_02_F12-1225051614	True	LGENeighborhood	Unknown	1.0	True	STR D2 MSNSubclass	STR D2 MSNSubclass	STR D2 MSNSubclass	True	STRd D2 Matrix MSN	STRd D2 Matrix MSN	STRd D2 Matrix MSN
AATATCCCAGCTAATT-L8XR_221027_02_F12-1225051614	True	LGENeighborhood	Unknown	1.0	True	STR D1 MSNSubclass	STR D1 MSNSubclass	STR D1 MSNSubclass	True	STRd D1 Matrix MSN	STRd D1 Matrix MSN	STRd D1 Matrix MSN
AATATCCCAGGTCCTG-L8XR_221027_02_F12-1225051614	True	LGENeighborhood	Unknown	1.0	True	STR D2 MSNSubclass	STR D2 MSNSubclass	STR D2 MSNSubclass	True	STRd D2 Striosome MSN	STRd D2 Striosome MSN	STRd D2 Striosome MSN
AATATCCCAGTTTACG-L8XR_221027_02_F12-1225051614	True	OPC-OligoNeighborhood	Unknown	1.0	True	OligodendrocyteSubclass	OligodendrocyteSubclass	OligodendrocyteSubclass	True	Oligo_2_1-SEAAD	Oligo_2_1-SEAAD	Oligo_2_1-SEAAD
AATATCCCATCGTTCT-L8XR_221027_02_F12-1225051614	True	LGENeighborhood	Unknown	0.9999988079071044	True	STR Hybrid MSNSubclass	STR Hybrid MSNSubclass	STR Hybrid MSNSubclass	True	STRd D1D2 Hybrid MSN	STRd D1D2 Hybrid MSN	STRd D1D2 Hybrid MSN
AATCAGGAGCATTTCT-L8XR_221027_02_F12-1225051614	True	ImmuneNeighborhood	Unknown	1.0	True	Microglia-PVMSubclass	Microglia-PVMSubclass	Microglia-PVMSubclass	True	Micro-PVM_2	Micro-PVM_2	Micro-PVM_2
AATCAGGAGCCGCTAA-L8XR_221027_02_F12-1225051614	True	LGENeighborhood	Unknown	1.0	True	STR D2 MSNSubclass	STR D2 MSNSubclass	STR D2 MSNSubclass	True	STRd D2 Striosome MSN	STRd D2 Striosome MSN	STRd D2 Striosome MSN
AATCAGGAGCGCCTTT-L8XR_221027_02_F12-1225051614	True	VascularNeighborhood	Unknown	0.9410226345062256	False	VLMCSubclass	VLMCSubclass	VLMCSubclass	False	Pericyte_1	Pericyte_1	Pericyte_1
AATCAGGAGCTCCTTA-L8XR_221027_02_F12-1225051614	True	LGENeighborhood	Unknown	1.0	True	STR D1 MSNSubclass	STR D1 MSNSubclass	STR D1 MSNSubclass	True	STRd D1 Matrix MSN	STRd D1 Matrix MSN	STRd D1 Matrix MSN
AATCAGGAGCTGTACG-L8XR_221027_02_F12-1225051614	True	LGENeighborhood	Unknown	1.0	True	STR D2 MSNSubclass	STR D2 MSNSubclass	STR D2 MSNSubclass	True	STRd D2 Striosome MSN	STRd D2 Striosome MSN	STRd D2 Striosome MSN
AATCAGGAGTATGTGC-L8XR_221027_02_F12-1225051614	True	LGENeighborhood	Unknown	1.0	True	STR D1 MSNSubclass	STR D1 MSNSubclass	STR D1 MSNSubclass	True	STRd D1 Matrix MSN	STRd D1 Matrix MSN	STRd D1 Matrix MSN
AATCAGGAGTATTGCA-L8XR_221027_02_F12-1225051614	True	Astro-EpenNeighborhood	Unknown	1.0	True	AstrocyteSubclass	AstrocyteSubclass	AstrocyteSubclass	True	Astro_2	Astro_2	Astro_2
AATCATCCAACCCTAA-L8XR_221027_02_F12-1225051614	True	LGENeighborhood	Unknown	1.0	True	STR D1 MSNSubclass	STR D1 MSNSubclass	STR D1 MSNSubclass	True	STRd D1 Matrix MSN	STRd D1 Matrix MSN	STRd D1 Matrix MSN
AATCATCCAACCCTCC-L8XR_221027_02_F12-1225051614	True	LGENeighborhood	Unknown	1.0	True	STR D1 MSNSubclass	STR D1 MSNSubclass	STR D1 MSNSubclass	True	STRd D1 Matrix MSN	STRd D1 Matrix MSN	STRd D1 Matrix MSN
AATCATCCAAGGCCAA-L8XR_221027_02_F12-1225051614	True	Astro-EpenNeighborhood	Unknown	1.0	True	AstrocyteSubclass	AstrocyteSubclass	AstrocyteSubclass	True	Astro_3	Astro_3	Astro_3
AATCATCCAGATAGAC-L8XR_221027_02_F12-1225051614	True	LGENeighborhood	Unknown	1.0	True	STR D2 MSNSubclass	STR D2 MSNSubclass	STR D2 MSNSubclass	True	STRd D2 Matrix MSN	STRd D2 Matrix MSN	STRd D2 Matrix MSN
AATCATCCAGGGAGGA-L8XR_221027_02_F12-1225051614	True	LGENeighborhood	Unknown	1.0	True	STR D1 MSNSubclass	STR D1 MSNSubclass	STR D1 MSNSubclass	True	STRd D1 Matrix MSN	STRd D1 Matrix MSN	STRd D1 Matrix MSN
AATCATCCAGGTTTGC-L8XR_221027_02_F12-1225051614	True	Astro-EpenNeighborhood	Unknown	1.0	True	AstrocyteSubclass	AstrocyteSubclass	AstrocyteSubclass	True	Astro_6-SEAAD	Astro_6-SEAAD	Astro_6-SEAAD
AATCATCCAGTAGGAT-L8XR_221027_02_F12-1225051614	True	LGENeighborhood	Unknown	1.0	True	STR D2 MSNSubclass	STR D2 MSNSubclass	STR D2 MSNSubclass	True	STRd D2 Striosome MSN	STRd D2 Striosome MSN	STRd D2 Striosome MSN
AATCATCCATAGACCC-L8XR_221027_02_F12-1225051614	True	LGENeighborhood	Unknown	1.0	True	STR D1 MSNSubclass	STR D1 MSNSubclass	STR D1 MSNSubclass	True	STRd D1 Matrix MSN	STRd D1 Matrix MSN	STRd D1 Matrix MSN
AATCATCCATAGCGGA-L8XR_221027_02_F12-1225051614	True	LGENeighborhood	Unknown	1.0	True	STR D2 MSNSubclass	STR D2 MSNSubclass	STR D2 MSNSubclass	True	STRd D2 Matrix MSN	STRd D2 Matrix MSN	STRd D2 Matrix MSN
AATCATGTCAAAGGCA-L8XR_221027_02_F12-1225051614	True	VascularNeighborhood	Unknown	0.9936800003051758	False	VLMCSubclass	VLMCSubclass	VLMCSubclass	False	Pericyte_1	Pericyte_1	Pericyte_1
AATCATGTCAAATCGC-L8XR_221027_02_F12-1225051614	True	Astro-EpenNeighborhood	Unknown	1.0	True	AstrocyteSubclass	AstrocyteSubclass	AstrocyteSubclass	True	Astro_1	Astro_1	Astro_1
AATCATGTCACCAATA-L8XR_221027_02_F12-1225051614	True	LGENeighborhood	Unknown	1.0	True	STR D1 MSNSubclass	STR D1 MSNSubclass	STR D1 MSNSubclass	True	STRd D1 Matrix MSN	STRd D1 Matrix MSN	STRd D1 Matrix MSN
AATCATGTCAGGCCTA-L8XR_221027_02_F12-1225051614	True	LGENeighborhood	Unknown	1.0	True	STR D1 MSNSubclass	STR D1 MSNSubclass	STR D1 MSNSubclass	True	STRd D1 Matrix MSN	STRd D1 Matrix MSN	STRd D1 Matrix MSN
AATCATGTCATTAGTG-L8XR_221027_02_F12-1225051614	True	Astro-EpenNeighborhood	Unknown	1.0	True	AstrocyteSubclass	AstrocyteSubclass	AstrocyteSubclass	True	Astro_3	Astro_3	Astro_3
AATCATGTCCCTCATA-L8XR_221027_02_F12-1225051614	True	LGENeighborhood	Unknown	1.0	True	STR D1 MSNSubclass	STR D1 MSNSubclass	STR D1 MSNSubclass	True	STRd D1 Striosome MSN	STRd D1 Striosome MSN	STRd D1 Striosome MSN
AATCATGTCCGGAACC-L8XR_221027_02_F12-1225051614	True	LGENeighborhood	Unknown	1.0	True	STR D2 MSNSubclass	STR D2 MSNSubclass	STR D2 MSNSubclass	True	STRd D2 Striosome MSN	STRd D2 Striosome MSN	STRd D2 Striosome MSN
AATCATGTCCTCACAC-L8XR_221027_02_F12-1225051614	True	LGENeighborhood	Unknown	0.999972939491272	True	STR D1 MSNSubclass	STR D1 MSNSubclass	STR D1 MSNSubclass	True	STRd D1 Matrix MSN	STRd D1 Matrix MSN	STRd D1 Matrix MSN
AATCATGTCCTGGTCT-L8XR_221027_02_F12-1225051614	True	LGENeighborhood	Unknown	1.0	True	STR D1 MSNSubclass	STR D1 MSNSubclass	STR D1 MSNSubclass	True	STRd D1 Striosome MSN	STRd D1 Striosome MSN	STRd D1 Striosome MSN
AATCATGTCGCTAAGT-L8XR_221027_02_F12-1225051614	True	VascularNeighborhood	Unknown	0.9999933242797852	False	EndothelialSubclass	EndothelialSubclass	EndothelialSubclass	False	Endo_3	Endo_3	Endo_3
AATCCATCAAAGCTAA-L8XR_221027_02_F12-1225051614	True	LGENeighborhood	Unknown	0.8036332130432129	True	STR Hybrid MSNSubclass	STR Hybrid MSNSubclass	STR Hybrid MSNSubclass	True	STRd D1D2 Hybrid MSN	STRd D1D2 Hybrid MSN	STRd D1D2 Hybrid MSN
AATCCATCAACTAACT-L8XR_221027_02_F12-1225051614	True	OPC-OligoNeighborhood	Unknown	1.0	True	OligodendrocyteSubclass	OligodendrocyteSubclass	OligodendrocyteSubclass	True	Oligo_2	Oligo_2	Oligo_2
AATCCATCAAGGTGCA-L8XR_221027_02_F12-1225051614	True	LGENeighborhood	Unknown	0.9876304268836976	False	STR D1 MSNSubclass	STR D1 MSNSubclass	STR D1 MSNSubclass	False	STRd D1 Matrix MSN	STRd D1 Matrix MSN	STRd D1 Matrix MSN
AATCCATCAATTAGCT-L8XR_221027_02_F12-1225051614	True	VascularNeighborhood	Unknown	0.9338113069534302	True	VLMCSubclass	VLMCSubclass	VLMCSubclass	True	Pericyte_1	Pericyte_1	Pericyte_1
AATCCATCACAATGTT-L8XR_221027_02_F12-1225051614	True	LGENeighborhood	Unknown	1.0	True	STR D2 MSNSubclass	STR D2 MSNSubclass	STR D2 MSNSubclass	True	STRd D2 Matrix MSN	STRd D2 Matrix MSN	STRd D2 Matrix MSN
AATCCATCACATTGCA-L8XR_221027_02_F12-1225051614	True	LGENeighborhood	Unknown	1.0	True	STR D2 MSNSubclass	STR D2 MSNSubclass	STR D2 MSNSubclass	True	STRd D2 Matrix MSN	STRd D2 Matrix MSN	STRd D2 Matrix MSN
AATCCATCAGCAACCT-L8XR_221027_02_F12-1225051614	True	LGENeighborhood	Unknown	1.0	True	STR D1 MSNSubclass	STR D1 MSNSubclass	STR D1 MSNSubclass	True	STRd D1 Matrix MSN	STRd D1 Matrix MSN	STRd D1 Matrix MSN
AATCCATCAGGAACCA-L8XR_221027_02_F12-1225051614	True	LGENeighborhood	Unknown	1.0	True	STR D2 MSNSubclass	STR D2 MSNSubclass	STR D2 MSNSubclass	True	STRd D2 Matrix MSN	STRd D2 Matrix MSN	STRd D2 Matrix MSN
AATCCCTGTGAGCAAG-L8XR_221027_02_F12-1225051614	True	OPC-OligoNeighborhood	Unknown	0.9997572302818298	True	OligodendrocyteSubclass	OligodendrocyteSubclass	OligodendrocyteSubclass	True	Oligo_2_1-SEAAD	Oligo_2_1-SEAAD	Oligo_2_1-SEAAD
AATCCCTGTGGGTGAA-L8XR_221027_02_F12-1225051614	True	LGENeighborhood	Unknown	1.0	True	STR D2 MSNSubclass	STR D2 MSNSubclass	STR D2 MSNSubclass	True	STRd D2 Matrix MSN	STRd D2 Matrix MSN	STRd D2 Matrix MSN
AATCCCTGTGTAACCA-L8XR_221027_02_F12-1225051614	False	VascularNeighborhood	Unknown	0.9469957947731018	True	EndothelialSubclass	EndothelialSubclass	EndothelialSubclass	True	Endo_1	Endo_1	Endo_1
AATCCCTGTTACAAAC-L8XR_221027_02_F12-1225051614	True	ImmuneNeighborhood	Unknown	1.0	True	Microglia-PVMSubclass	Microglia-PVMSubclass	Microglia-PVMSubclass	True	Micro-PVM_3-SEAAD	Micro-PVM_3-SEAAD	Micro-PVM_3-SEAAD
AATCCCTGTTGTGATG-L8XR_221027_02_F12-1225051614	True	LGENeighborhood	Unknown	1.0	True	STR D1 MSNSubclass	STR D1 MSNSubclass	STR D1 MSNSubclass	True	STRd D1 Matrix MSN	STRd D1 Matrix MSN	STRd D1 Matrix MSN
AATCCGTAGACTCGCA-L8XR_221027_02_F12-1225051614	True	OPC-OligoNeighborhood	Unknown	1.0	True	OligodendrocyteSubclass	OligodendrocyteSubclass	OligodendrocyteSubclass	True	Oligo_2_1-SEAAD	Oligo_2_1-SEAAD	Oligo_2_1-SEAAD
AATCCGTAGCACGATT-L8XR_221027_02_F12-1225051614	True	LGENeighborhood	Unknown	0.9995759129524232	True	STR D2 MSNSubclass	STR D2 MSNSubclass	STR D2 MSNSubclass	True	STRd D2 Matrix MSN	STRd D2 Matrix MSN	STRd D2 Matrix MSN
AATCCGTAGCCGCAGT-L8XR_221027_02_F12-1225051614	True	Astro-EpenNeighborhood	Unknown	1.0	True	AstrocyteSubclass	AstrocyteSubclass	AstrocyteSubclass	True	Astro_2	Astro_2	Astro_2
AATCCGTAGCTGGAAA-L8XR_221027_02_F12-1225051614	True	LGENeighborhood	Unknown	1.0	True	STR D2 MSNSubclass	STR D2 MSNSubclass	STR D2 MSNSubclass	True	STRd D2 Matrix MSN	STRd D2 Matrix MSN	STRd D2 Matrix MSN
AATCCGTAGGCACAGG-L8XR_221027_02_F12-1225051614	True	LGENeighborhood	Unknown	1.0	True	STR D2 MSNSubclass	STR D2 MSNSubclass	STR D2 MSNSubclass	True	STRd D2 Matrix MSN	STRd D2 Matrix MSN	STRd D2 Matrix MSN
AATCCGTAGGGCTAAA-L8XR_221027_02_F12-1225051614	True	OPC-OligoNeighborhood	Unknown	1.0	True	OligodendrocyteSubclass	OligodendrocyteSubclass	OligodendrocyteSubclass	True	Oligo_2	Oligo_2	Oligo_2
AATCCGTAGGTTACGT-L8XR_221027_02_F12-1225051614	False	LGENeighborhood	Unknown	0.9992333650588988	False	STR D1 MSNSubclass	STR D1 MSNSubclass	STR D1 MSNSubclass	False	STRd D1 Striosome MSN	STRd D1 Striosome MSN	STRd D1 Striosome MSN
AATCCGTAGTAAAGGT-L8XR_221027_02_F12-1225051614	True	MGENeighborhood	Unknown	1.0	True	CN ST18 GABASubclass	CN ST18 GABASubclass	CN ST18 GABASubclass	True	STR TAC3-PLPP4 GABA	STR TAC3-PLPP4 GABA	STR TAC3-PLPP4 GABA
AATCCGTAGTAACGAG-L8XR_221027_02_F12-1225051614	False	VascularNeighborhood	Unknown	0.919130563735962	False	EndothelialSubclass	EndothelialSubclass	EndothelialSubclass	False	Endo_1	Endo_1	Endo_1
AATCCGTAGTGAGCGG-L8XR_221027_02_F12-1225051614	True	VascularNeighborhood	Unknown	0.9946562051773072	False	EndothelialSubclass	EndothelialSubclass	EndothelialSubclass	False	Endo_2	Endo_2	Endo_2
AATCCGTAGTTGTCTT-L8XR_221027_02_F12-1225051614	True	OPC-OligoNeighborhood	Unknown	1.0	True	OPCSubclass	OPCSubclass	OPCSubclass	True	OPC_2	OPC_2	OPC_2
AATCGCCCAATAACGA-L8XR_221027_02_F12-1225051614	False	VascularNeighborhood	Unknown	0.9421843886375428	False	EndothelialSubclass	EndothelialSubclass	EndothelialSubclass	False	Endo_1	Endo_1	Endo_1
AATCGCCCAATAAGCA-L8XR_221027_02_F12-1225051614	True	LGENeighborhood	Unknown	0.999995231628418	True	STR D1 MSNSubclass	STR D1 MSNSubclass	STR D1 MSNSubclass	True	STRd D1 Matrix MSN	STRd D1 Matrix MSN	STRd D1 Matrix MSN
AATCGCCCACAGGGAC-L8XR_221027_02_F12-1225051614	True	MGENeighborhood	Unknown	1.0	True	CN ST18 GABASubclass	CN ST18 GABASubclass	CN ST18 GABASubclass	True	STR TAC3-PLPP4 GABA	STR TAC3-PLPP4 GABA	STR TAC3-PLPP4 GABA
AATCGCCCAGCACGTT-L8XR_221027_02_F12-1225051614	True	LGENeighborhood	Unknown	1.0	True	STR D1 MSNSubclass	STR D1 MSNSubclass	STR D1 MSNSubclass	True	STRd D1 Matrix MSN	STRd D1 Matrix MSN	STRd D1 Matrix MSN
AATCGCCCAGCTTAAT-L8XR_221027_02_F12-1225051614	True	LGENeighborhood	Unknown	1.0	True	STR D1 MSNSubclass	STR D1 MSNSubclass	STR D1 MSNSubclass	True	STRd D1 Matrix MSN	STRd D1 Matrix MSN	STRd D1 Matrix MSN
AATCGCCCAGGCCTTG-L8XR_221027_02_F12-1225051614	True	LGENeighborhood	Unknown	1.0	True	STR D2 MSNSubclass	STR D2 MSNSubclass	STR D2 MSNSubclass	True	STRd D2 Matrix MSN	STRd D2 Matrix MSN	STRd D2 Matrix MSN
AATCGCCCATATTGAC-L8XR_221027_02_F12-1225051614	True	ImmuneNeighborhood	Unknown	0.9999995231628418	True	Microglia-PVMSubclass	Microglia-PVMSubclass	Microglia-PVMSubclass	True	Micro-PVM_1	Micro-PVM_1	Micro-PVM_1
AATCGCCCATGTTTGG-L8XR_221027_02_F12-1225051614	True	VascularNeighborhood	Unknown	0.9974074959754944	False	VLMCSubclass	VLMCSubclass	VLMCSubclass	False	VLMC_1	VLMC_1	VLMC_1
AATCGCCCATTAGGCC-L8XR_221027_02_F12-1225051614	True	OPC-OligoNeighborhood	Unknown	1.0	True	OligodendrocyteSubclass	OligodendrocyteSubclass	OligodendrocyteSubclass	True	Oligo_2	Oligo_2	Oligo_2
AATCTCAAGAATCTCA-L8XR_221027_02_F12-1225051614	True	LGENeighborhood	Unknown	1.0	False	STR D1 MSNSubclass	STR D1 MSNSubclass	STR D1 MSNSubclass	False	STRd D1 Matrix MSN	STRd D1 Matrix MSN	STRd D1 Matrix MSN
AATCTTGAGACAGGTA-L8XR_221027_02_F12-1225051614	True	LGENeighborhood	Unknown	1.0	True	STR D1 MSNSubclass	STR D1 MSNSubclass	STR D1 MSNSubclass	True	STRd D1 Matrix MSN	STRd D1 Matrix MSN	STRd D1 Matrix MSN
AATCTTGAGCACGTTG-L8XR_221027_02_F12-1225051614	True	VascularNeighborhood	Unknown	0.634814977645874	False	VLMCSubclass	VLMCSubclass	VLMCSubclass	False	Pericyte_2-SEAAD	Pericyte_2-SEAAD	Pericyte_2-SEAAD
AATCTTGAGCGAGGTG-L8XR_221027_02_F12-1225051614	True	LGENeighborhood	Unknown	1.0	True	STR D2 MSNSubclass	STR D2 MSNSubclass	STR D2 MSNSubclass	True	STRd D2 Matrix MSN	STRd D2 Matrix MSN	STRd D2 Matrix MSN
AATCTTGAGCTATGAC-L8XR_221027_02_F12-1225051614	True	LGENeighborhood	Unknown	1.0	True	STR D1 MSNSubclass	STR D1 MSNSubclass	STR D1 MSNSubclass	True	STRd D1 Striosome MSN	STRd D1 Striosome MSN	STRd D1 Striosome MSN
AATCTTGAGCTGTCAG-L8XR_221027_02_F12-1225051614	True	LGENeighborhood	Unknown	1.0	True	STR D2 MSNSubclass	STR D2 MSNSubclass	STR D2 MSNSubclass	True	STRd D2 Matrix MSN	STRd D2 Matrix MSN	STRd D2 Matrix MSN
AATCTTGAGGAAGCTA-L8XR_221027_02_F12-1225051614	False	VascularNeighborhood	Unknown	0.9605464935302734	False	EndothelialSubclass	EndothelialSubclass	EndothelialSubclass	False	Endo_2	Endo_2	Endo_2
AATCTTGAGGACCTCA-L8XR_221027_02_F12-1225051614	True	LGENeighborhood	Unknown	1.0	True	STR D1 MSNSubclass	STR D1 MSNSubclass	STR D1 MSNSubclass	True	STRd D1 Striosome MSN	STRd D1 Striosome MSN	STRd D1 Striosome MSN
AATCTTGAGTCCTGAG-L8XR_221027_02_F12-1225051614	True	LGENeighborhood	Unknown	1.0	True	STR D2 MSNSubclass	STR D2 MSNSubclass	STR D2 MSNSubclass	True	STRd D2 Striosome MSN	STRd D2 Striosome MSN	STRd D2 Striosome MSN
AATCTTGAGTGTTGCG-L8XR_221027_02_F12-1225051614	True	LGENeighborhood	Unknown	1.0	True	STR D1 MSNSubclass	STR D1 MSNSubclass	STR D1 MSNSubclass	True	STRd D1 Matrix MSN	STRd D1 Matrix MSN	STRd D1 Matrix MSN
AATGAAGGTCCCGGAA-L8XR_221027_02_F12-1225051614	True	LGENeighborhood	Unknown	1.0	True	STR D1 MSNSubclass	STR D1 MSNSubclass	STR D1 MSNSubclass	True	STRd D1 Striosome MSN	STRd D1 Striosome MSN	STRd D1 Striosome MSN
AATGAAGGTCCTTCTC-L8XR_221027_02_F12-1225051614	True	LGENeighborhood	Unknown	1.0	True	STR D1 MSNSubclass	STR D1 MSNSubclass	STR D1 MSNSubclass	True	STRd D1 Striosome MSN	STRd D1 Striosome MSN	STRd D1 Striosome MSN
AATGAAGGTGCTTAGA-L8XR_221027_02_F12-1225051614	True	VascularNeighborhood	Unknown	0.962556004524231	True	EndothelialSubclass	EndothelialSubclass	EndothelialSubclass	True	Endo_2	Endo_2	Endo_2
AATGAAGGTTGCAGTA-L8XR_221027_02_F12-1225051614	True	LGENeighborhood	Unknown	1.0	True	STR D1 MSNSubclass	STR D1 MSNSubclass	STR D1 MSNSubclass	True	STRd D1 Matrix MSN	STRd D1 Matrix MSN	STRd D1 Matrix MSN
AATGAAGGTTTACTTG-L8XR_221027_02_F12-1225051614	True	ImmuneNeighborhood	Unknown	1.0	True	Microglia-PVMSubclass	Microglia-PVMSubclass	Microglia-PVMSubclass	True	Micro-PVM_2_3-SEAAD	Micro-PVM_2_3-SEAAD	Micro-PVM_2_3-SEAAD
AATGCAACAAAGCTAA-L8XR_221027_02_F12-1225051614	True	Astro-EpenNeighborhood	Unknown	0.9999998807907104	True	EpendymalSubclass	EpendymalSubclass	EpendymalSubclass	True	Ependymal	Ependymal	Ependymal
AATGCAACAATTATGC-L8XR_221027_02_F12-1225051614	True	LGENeighborhood	Unknown	1.0	True	STR D2 MSNSubclass	STR D2 MSNSubclass	STR D2 MSNSubclass	True	STRd D2 Matrix MSN	STRd D2 Matrix MSN	STRd D2 Matrix MSN
AATGCAACAATTGAAG-L8XR_221027_02_F12-1225051614	True	LGENeighborhood	Unknown	1.0	True	STR D2 MSNSubclass	STR D2 MSNSubclass	STR D2 MSNSubclass	True	STRd D2 Matrix MSN	STRd D2 Matrix MSN	STRd D2 Matrix MSN
AATGCAACACAGGATG-L8XR_221027_02_F12-1225051614	True	LGENeighborhood	Unknown	1.0	True	STR D1 MSNSubclass	STR D1 MSNSubclass	STR D1 MSNSubclass	True	STRd D1 Matrix MSN	STRd D1 Matrix MSN	STRd D1 Matrix MSN
AATGCAACACGGTTTA-L8XR_221027_02_F12-1225051614	True	LGENeighborhood	Unknown	1.0	True	STR D2 MSNSubclass	STR D2 MSNSubclass	STR D2 MSNSubclass	True	STRd D2 Matrix MSN	STRd D2 Matrix MSN	STRd D2 Matrix MSN
AATGCAACAGCAAGAT-L8XR_221027_02_F12-1225051614	True	OPC-OligoNeighborhood	Unknown	0.9999996423721312	True	OligodendrocyteSubclass	OligodendrocyteSubclass	OligodendrocyteSubclass	True	Oligo_2_1-SEAAD	Oligo_2_1-SEAAD	Oligo_2_1-SEAAD
AATGCAACAGTACCGT-L8XR_221027_02_F12-1225051614	True	MGENeighborhood	Unknown	0.999811351299286	False	Sst ChodlSubclass	Sst ChodlSubclass	Sst ChodlSubclass	False	Sst Chodl_2	Sst Chodl_2	Sst Chodl_2
AATGCAACAGTAGCCT-L8XR_221027_02_F12-1225051614	True	LGENeighborhood	Unknown	1.0	True	STR D2 MSNSubclass	STR D2 MSNSubclass	STR D2 MSNSubclass	True	STRd D2 Striosome MSN	STRd D2 Striosome MSN	STRd D2 Striosome MSN
AATGCAACAGTTATCG-L8XR_221027_02_F12-1225051614	True	Astro-EpenNeighborhood	Unknown	1.0	True	AstrocyteSubclass	AstrocyteSubclass	AstrocyteSubclass	True	Astro_6-SEAAD	Astro_6-SEAAD	Astro_6-SEAAD
AATGCAACATAGCGAG-L8XR_221027_02_F12-1225051614	True	VascularNeighborhood	Unknown	0.5407734513282776	False	EndothelialSubclass	EndothelialSubclass	EndothelialSubclass	False	Endo_2	Endo_2	Endo_2
AATGCAACATCCAGGT-L8XR_221027_02_F12-1225051614	True	LGENeighborhood	Unknown	1.0	True	STR D2 MSNSubclass	STR D2 MSNSubclass	STR D2 MSNSubclass	True	STRd D2 Striosome MSN	STRd D2 Striosome MSN	STRd D2 Striosome MSN
AATGCATGTAATCGTG-L8XR_221027_02_F12-1225051614	True	MGENeighborhood	Unknown	1.0	True	CN ST18 GABASubclass	CN ST18 GABASubclass	CN ST18 GABASubclass	True	STR FS PTHLH-PVALB GABA	STR FS PTHLH-PVALB GABA	STR FS PTHLH-PVALB GABA
AATGCATGTACTGATG-L8XR_221027_02_F12-1225051614	True	LGENeighborhood	Unknown	1.0	True	STR D2 MSNSubclass	STR D2 MSNSubclass	STR D2 MSNSubclass	True	STRd D2 Matrix MSN	STRd D2 Matrix MSN	STRd D2 Matrix MSN
AATGCATGTGCATCGG-L8XR_221027_02_F12-1225051614	True	OPC-OligoNeighborhood	Unknown	1.0	True	OligodendrocyteSubclass	OligodendrocyteSubclass	OligodendrocyteSubclass	True	Oligo_2	Oligo_2	Oligo_2
AATGCATGTGGATTCA-L8XR_221027_02_F12-1225051614	True	LGENeighborhood	Unknown	1.0	True	STR D1 MSNSubclass	STR D1 MSNSubclass	STR D1 MSNSubclass	True	STRd D1 Matrix MSN	STRd D1 Matrix MSN	STRd D1 Matrix MSN
AATGCATGTGTGAGAG-L8XR_221027_02_F12-1225051614	True	LGENeighborhood	Unknown	1.0	True	STR D1 MSNSubclass	STR D1 MSNSubclass	STR D1 MSNSubclass	True	STRd D1 Matrix MSN	STRd D1 Matrix MSN	STRd D1 Matrix MSN
AATGCATGTGTGCACG-L8XR_221027_02_F12-1225051614	True	LGENeighborhood	Unknown	1.0	True	STR D2 MSNSubclass	STR D2 MSNSubclass	STR D2 MSNSubclass	True	STRd D2 Matrix MSN	STRd D2 Matrix MSN	STRd D2 Matrix MSN
AATGCATGTGTTGCTT-L8XR_221027_02_F12-1225051614	True	LGENeighborhood	Unknown	0.9605867266654968	True	STR Hybrid MSNSubclass	STR Hybrid MSNSubclass	STR Hybrid MSNSubclass	True	STRd D1D2 Hybrid MSN	STRd D1D2 Hybrid MSN	STRd D1D2 Hybrid MSN
AATGCATGTGTTTGCT-L8XR_221027_02_F12-1225051614	True	LGENeighborhood	Unknown	1.0	True	STR D2 MSNSubclass	STR D2 MSNSubclass	STR D2 MSNSubclass	True	STRd D2 Matrix MSN	STRd D2 Matrix MSN	STRd D2 Matrix MSN
AATGCATGTTAGGACC-L8XR_221027_02_F12-1225051614	True	LGENeighborhood	Unknown	1.0	True	STR D1 MSNSubclass	STR D1 MSNSubclass	STR D1 MSNSubclass	True	STRd D1 Matrix MSN	STRd D1 Matrix MSN	STRd D1 Matrix MSN
AATGCATGTTCACCCA-L8XR_221027_02_F12-1225051614	True	LGENeighborhood	Unknown	1.0	True	STR D2 MSNSubclass	STR D2 MSNSubclass	STR D2 MSNSubclass	True	STRd D2 Matrix MSN	STRd D2 Matrix MSN	STRd D2 Matrix MSN
AATGCATGTTGTTGTC-L8XR_221027_02_F12-1225051614	True	LGENeighborhood	Unknown	1.0	True	STR D2 MSNSubclass	STR D2 MSNSubclass	STR D2 MSNSubclass	True	STRd D2 Matrix MSN	STRd D2 Matrix MSN	STRd D2 Matrix MSN
AATGCATGTTTCGCCA-L8XR_221027_02_F12-1225051614	True	ImmuneNeighborhood	Unknown	0.9528654217720032	True	Microglia-PVMSubclass	Microglia-PVMSubclass	Microglia-PVMSubclass	True	Micro-PVM_2_3-SEAAD	Micro-PVM_2_3-SEAAD	Micro-PVM_2_3-SEAAD
AATGCGCGTAACGGGA-L8XR_221027_02_F12-1225051614	True	ImmuneNeighborhood	Unknown	1.0	True	Microglia-PVMSubclass	Microglia-PVMSubclass	Microglia-PVMSubclass	True	Micro-PVM_2_3-SEAAD	Micro-PVM_2_3-SEAAD	Micro-PVM_2_3-SEAAD
AATGCGCGTAAGCACC-L8XR_221027_02_F12-1225051614	True	LGENeighborhood	Unknown	1.0	True	STR D2 MSNSubclass	STR D2 MSNSubclass	STR D2 MSNSubclass	True	STRd D2 Matrix MSN	STRd D2 Matrix MSN	STRd D2 Matrix MSN
AATGCGCGTATTGGAT-L8XR_221027_02_F12-1225051614	True	LGENeighborhood	Unknown	1.0	True	STR D2 MSNSubclass	STR D2 MSNSubclass	STR D2 MSNSubclass	True	STRd D2 Matrix MSN	STRd D2 Matrix MSN	STRd D2 Matrix MSN
AATGCGCGTCAAGTAT-L8XR_221027_02_F12-1225051614	True	OPC-OligoNeighborhood	Unknown	1.0	True	OligodendrocyteSubclass	OligodendrocyteSubclass	OligodendrocyteSubclass	True	Oligo_2	Oligo_2	Oligo_2
AATGCGCGTCATCCTG-L8XR_221027_02_F12-1225051614	True	VascularNeighborhood	Unknown	0.9992755055427552	True	EndothelialSubclass	EndothelialSubclass	EndothelialSubclass	True	Endo_2	Endo_2	Endo_2
AATGCGCGTTAAGCGC-L8XR_221027_02_F12-1225051614	True	LGENeighborhood	Unknown	1.0	True	STR D2 MSNSubclass	STR D2 MSNSubclass	STR D2 MSNSubclass	True	STRd D2 StrioMat Hybrid MSN	STRd D2 StrioMat Hybrid MSN	STRd D2 StrioMat Hybrid MSN
AATGCGCGTTAGGATT-L8XR_221027_02_F12-1225051614	True	Astro-EpenNeighborhood	Unknown	0.9999992847442628	True	EpendymalSubclass	EpendymalSubclass	EpendymalSubclass	True	Ependymal	Ependymal	Ependymal
AATGCGCGTTGTGATG-L8XR_221027_02_F12-1225051614	True	LGENeighborhood	Unknown	1.0	True	STR D2 MSNSubclass	STR D2 MSNSubclass	STR D2 MSNSubclass	True	STRd D2 Matrix MSN	STRd D2 Matrix MSN	STRd D2 Matrix MSN
AATGCGCGTTTAAAGC-L8XR_221027_02_F12-1225051614	True	LGENeighborhood	Unknown	1.0	True	STR D1 MSNSubclass	STR D1 MSNSubclass	STR D1 MSNSubclass	True	STRd D1 Matrix MSN	STRd D1 Matrix MSN	STRd D1 Matrix MSN
AATGGCGCAAACCTAT-L8XR_221027_02_F12-1225051614	True	Astro-EpenNeighborhood	Unknown	0.9999988079071044	True	EpendymalSubclass	EpendymalSubclass	EpendymalSubclass	True	Ependymal	Ependymal	Ependymal
AATGGCGCAATTAAGG-L8XR_221027_02_F12-1225051614	True	LGENeighborhood	Unknown	1.0	True	STR D1 MSNSubclass	STR D1 MSNSubclass	STR D1 MSNSubclass	True	STRd D1 Matrix MSN	STRd D1 Matrix MSN	STRd D1 Matrix MSN
AATGTCATCACGCGGT-L8XR_221027_02_F12-1225051614	True	LGENeighborhood	Unknown	1.0	True	STR D1 MSNSubclass	STR D1 MSNSubclass	STR D1 MSNSubclass	True	STRd D1 Matrix MSN	STRd D1 Matrix MSN	STRd D1 Matrix MSN
AATGTCATCATAATCG-L8XR_221027_02_F12-1225051614	True	LGENeighborhood	Unknown	1.0	True	STR D1 MSNSubclass	STR D1 MSNSubclass	STR D1 MSNSubclass	True	STRd D1 Matrix MSN	STRd D1 Matrix MSN	STRd D1 Matrix MSN
AATGTCATCATGTCAA-L8XR_221027_02_F12-1225051614	True	LGENeighborhood	Unknown	1.0	True	STR D2 MSNSubclass	STR D2 MSNSubclass	STR D2 MSNSubclass	True	STRd D2 Matrix MSN	STRd D2 Matrix MSN	STRd D2 Matrix MSN
AATGTCATCATTGCAA-L8XR_221027_02_F12-1225051614	True	LGENeighborhood	Unknown	1.0	True	STR D1 MSNSubclass	STR D1 MSNSubclass	STR D1 MSNSubclass	True	STRd D1 Matrix MSN	STRd D1 Matrix MSN	STRd D1 Matrix MSN
AATGTCATCCAATAGC-L8XR_221027_02_F12-1225051614	True	LGENeighborhood	Unknown	1.0	True	STR D2 MSNSubclass	STR D2 MSNSubclass	STR D2 MSNSubclass	True	STRd D2 Matrix MSN	STRd D2 Matrix MSN	STRd D2 Matrix MSN
AATGTCATCCTTGCAC-L8XR_221027_02_F12-1225051614	True	LGENeighborhood	Unknown	1.0	True	STR D1 MSNSubclass	STR D1 MSNSubclass	STR D1 MSNSubclass	True	STRd D1 Matrix MSN	STRd D1 Matrix MSN	STRd D1 Matrix MSN
AATGTCATCGACAAAG-L8XR_221027_02_F12-1225051614	True	Astro-EpenNeighborhood	Unknown	0.9999947547912598	True	EpendymalSubclass	EpendymalSubclass	EpendymalSubclass	True	Ependymal	Ependymal	Ependymal
AATGTCATCGGTTTCC-L8XR_221027_02_F12-1225051614	True	LGENeighborhood	Unknown	1.0	True	STR D1 MSNSubclass	STR D1 MSNSubclass	STR D1 MSNSubclass	True	STRd D1 Matrix MSN	STRd D1 Matrix MSN	STRd D1 Matrix MSN
AATGTCATCTATTGTC-L8XR_221027_02_F12-1225051614	True	LGENeighborhood	Unknown	1.0	True	STR D2 MSNSubclass	STR D2 MSNSubclass	STR D2 MSNSubclass	True	STRd D2 Matrix MSN	STRd D2 Matrix MSN	STRd D2 Matrix MSN
AATGTCATCTGGCTTC-L8XR_221027_02_F12-1225051614	False	LGENeighborhood	Unknown	1.0	True	STR D1 MSNSubclass	STR D1 MSNSubclass	STR D1 MSNSubclass	True	STRd D1 Matrix MSN	STRd D1 Matrix MSN	STRd D1 Matrix MSN
AATGTCCAGCCAGGTC-L8XR_221027_02_F12-1225051614	True	LGENeighborhood	Unknown	1.0	True	STR D1 MSNSubclass	STR D1 MSNSubclass	STR D1 MSNSubclass	True	STRd D1 Matrix MSN	STRd D1 Matrix MSN	STRd D1 Matrix MSN
AATGTCCAGGACTTAC-L8XR_221027_02_F12-1225051614	True	ImmuneNeighborhood	Unknown	1.0	True	Microglia-PVMSubclass	Microglia-PVMSubclass	Microglia-PVMSubclass	True	Micro-PVM_3-SEAAD	Micro-PVM_3-SEAAD	Micro-PVM_3-SEAAD
AATGTCCAGGTTTGAC-L8XR_221027_02_F12-1225051614	True	LGENeighborhood	Unknown	1.0	True	STR D1 MSNSubclass	STR D1 MSNSubclass	STR D1 MSNSubclass	True	STRd D1 Matrix MSN	STRd D1 Matrix MSN	STRd D1 Matrix MSN
AATGTCCAGTCACTCC-L8XR_221027_02_F12-1225051614	True	Astro-EpenNeighborhood	Unknown	1.0	True	AstrocyteSubclass	AstrocyteSubclass	AstrocyteSubclass	True	Astro_3	Astro_3	Astro_3
AATTACCCAAGCCAGA-L8XR_221027_02_F12-1225051614	True	LGENeighborhood	Unknown	1.0	True	STR D1 MSNSubclass	STR D1 MSNSubclass	STR D1 MSNSubclass	True	STRd D1 Striosome MSN	STRd D1 Striosome MSN	STRd D1 Striosome MSN
AATTACCCAAGCGAGC-L8XR_221027_02_F12-1225051614	True	VascularNeighborhood	Unknown	0.6145190000534058	True	EndothelialSubclass	EndothelialSubclass	EndothelialSubclass	True	Endo_2	Endo_2	Endo_2
AATTACCCAATTTAGC-L8XR_221027_02_F12-1225051614	True	LGENeighborhood	Unknown	1.0	True	STR D2 MSNSubclass	STR D2 MSNSubclass	STR D2 MSNSubclass	True	STRd D2 Matrix MSN	STRd D2 Matrix MSN	STRd D2 Matrix MSN
AATTACCCACAGGGAC-L8XR_221027_02_F12-1225051614	True	LGENeighborhood	Unknown	1.0	True	STR D2 MSNSubclass	STR D2 MSNSubclass	STR D2 MSNSubclass	True	STRd D2 Matrix MSN	STRd D2 Matrix MSN	STRd D2 Matrix MSN
AATTACCCACATTAAC-L8XR_221027_02_F12-1225051614	True	Astro-EpenNeighborhood	Unknown	1.0	True	AstrocyteSubclass	AstrocyteSubclass	AstrocyteSubclass	True	Astro_6-SEAAD	Astro_6-SEAAD	Astro_6-SEAAD
AATTACCCACTAAGAA-L8XR_221027_02_F12-1225051614	True	LGENeighborhood	Unknown	1.0	True	STR D2 MSNSubclass	STR D2 MSNSubclass	STR D2 MSNSubclass	True	STRd D2 Matrix MSN	STRd D2 Matrix MSN	STRd D2 Matrix MSN
AATTACCCAGCATGAG-L8XR_221027_02_F12-1225051614	True	ImmuneNeighborhood	Unknown	1.0	True	Microglia-PVMSubclass	Microglia-PVMSubclass	Microglia-PVMSubclass	True	Micro-PVM_2_3-SEAAD	Micro-PVM_2_3-SEAAD	Micro-PVM_2_3-SEAAD
AATTACCCAGGGAGGA-L8XR_221027_02_F12-1225051614	True	LGENeighborhood	Unknown	1.0	True	STR D1 MSNSubclass	STR D1 MSNSubclass	STR D1 MSNSubclass	True	STRd D1 Striosome MSN	STRd D1 Striosome MSN	STRd D1 Striosome MSN
AATTACCCATCCAGGT-L8XR_221027_02_F12-1225051614	True	LGENeighborhood	Unknown	1.0	True	STR D1 MSNSubclass	STR D1 MSNSubclass	STR D1 MSNSubclass	True	STRd D1 Matrix MSN	STRd D1 Matrix MSN	STRd D1 Matrix MSN
AATTACCCATGCTTAG-L8XR_221027_02_F12-1225051614	True	Astro-EpenNeighborhood	Unknown	1.0	False	AstrocyteSubclass	AstrocyteSubclass	AstrocyteSubclass	False	Astro_2	Astro_2	Astro_2
AATTACCCATTGTCCT-L8XR_221027_02_F12-1225051614	True	LGENeighborhood	Unknown	1.0	True	STR D1 MSNSubclass	STR D1 MSNSubclass	STR D1 MSNSubclass	True	STRd D1 Matrix MSN	STRd D1 Matrix MSN	STRd D1 Matrix MSN
AATTACCCATTGTTGG-L8XR_221027_02_F12-1225051614	True	LGENeighborhood	Unknown	0.9999624490737916	False	STR D1 MSNSubclass	STR D1 MSNSubclass	STR D1 MSNSubclass	False	STRd D1 Matrix MSN	STRd D1 Matrix MSN	STRd D1 Matrix MSN
AATTAGCGTAAGGTCC-L8XR_221027_02_F12-1225051614	False	VascularNeighborhood	Unknown	0.922799289226532	False	VLMCSubclass	VLMCSubclass	VLMCSubclass	False	Pericyte_2-SEAAD	Pericyte_2-SEAAD	Pericyte_2-SEAAD
AATTAGCGTAGTTGGC-L8XR_221027_02_F12-1225051614	True	Astro-EpenNeighborhood	Unknown	1.0	True	AstrocyteSubclass	AstrocyteSubclass	AstrocyteSubclass	True	Astro_2	Astro_2	Astro_2
AATTAGCGTGAGCACT-L8XR_221027_02_F12-1225051614	True	MGENeighborhood	Unknown	1.0	True	CN ST18 GABASubclass	CN ST18 GABASubclass	CN ST18 GABASubclass	True	STR TAC3-PLPP4 GABA	STR TAC3-PLPP4 GABA	STR TAC3-PLPP4 GABA
AATTAGCGTTAACAGT-L8XR_221027_02_F12-1225051614	True	OPC-OligoNeighborhood	Unknown	1.0	True	OPCSubclass	OPCSubclass	OPCSubclass	True	OPC_2	OPC_2	OPC_2
AATTAGCGTTAAGTGT-L8XR_221027_02_F12-1225051614	True	LGENeighborhood	Unknown	1.0	True	STR D2 MSNSubclass	STR D2 MSNSubclass	STR D2 MSNSubclass	True	STRd D2 Matrix MSN	STRd D2 Matrix MSN	STRd D2 Matrix MSN
AATTAGCGTTGTGACA-L8XR_221027_02_F12-1225051614	True	LGENeighborhood	Unknown	1.0	True	STR D2 MSNSubclass	STR D2 MSNSubclass	STR D2 MSNSubclass	True	STRd D2 Matrix MSN	STRd D2 Matrix MSN	STRd D2 Matrix MSN
AATTAGGCAACTAGGG-L8XR_221027_02_F12-1225051614	True	LGENeighborhood	Unknown	1.0	True	STR D2 MSNSubclass	STR D2 MSNSubclass	STR D2 MSNSubclass	True	STRd D2 Matrix MSN	STRd D2 Matrix MSN	STRd D2 Matrix MSN
AATTAGGCAATAACCT-L8XR_221027_02_F12-1225051614	True	LGENeighborhood	Unknown	1.0	True	STR D2 MSNSubclass	STR D2 MSNSubclass	STR D2 MSNSubclass	True	STRd D2 Matrix MSN	STRd D2 Matrix MSN	STRd D2 Matrix MSN
AATTAGGCACAAGCCT-L8XR_221027_02_F12-1225051614	True	LGENeighborhood	Unknown	1.0	True	STR D1 MSNSubclass	STR D1 MSNSubclass	STR D1 MSNSubclass	True	STRd D1 Matrix MSN	STRd D1 Matrix MSN	STRd D1 Matrix MSN
AATTAGGCAGCATGTC-L8XR_221027_02_F12-1225051614	True	CGENeighborhood	Unknown	1.0	True	VipSubclass	VipSubclass	VipSubclass	True	Vip_19	Vip_19	Vip_19
AATTAGGCATCAATCG-L8XR_221027_02_F12-1225051614	True	LGENeighborhood	Unknown	1.0	True	STR D1 MSNSubclass	STR D1 MSNSubclass	STR D1 MSNSubclass	True	STRd D1 Matrix MSN	STRd D1 Matrix MSN	STRd D1 Matrix MSN
AATTCGTCAAGGACCA-L8XR_221027_02_F12-1225051614	True	VascularNeighborhood	Unknown	0.9809226393699646	False	EndothelialSubclass	EndothelialSubclass	EndothelialSubclass	False	Endo_3	Endo_3	Endo_3
AATTCGTCAAGGGTTG-L8XR_221027_02_F12-1225051614	True	LGENeighborhood	Unknown	1.0	True	STR D1 MSNSubclass	STR D1 MSNSubclass	STR D1 MSNSubclass	True	STRd D1 Striosome MSN	STRd D1 Striosome MSN	STRd D1 Striosome MSN
AATTCGTCACATTGCA-L8XR_221027_02_F12-1225051614	False	VascularNeighborhood	Unknown	0.9604576230049132	False	EndothelialSubclass	EndothelialSubclass	EndothelialSubclass	False	Endo_2	Endo_2	Endo_2
AATTCGTCAGGACACA-L8XR_221027_02_F12-1225051614	True	LGENeighborhood	Unknown	1.0	True	STR D1 MSNSubclass	STR D1 MSNSubclass	STR D1 MSNSubclass	True	STRd D1 Matrix MSN	STRd D1 Matrix MSN	STRd D1 Matrix MSN
AATTCGTCATAAGCAA-L8XR_221027_02_F12-1225051614	True	LGENeighborhood	Unknown	1.0	True	STR D1 MSNSubclass	STR D1 MSNSubclass	STR D1 MSNSubclass	True	STRd D1 Matrix MSN	STRd D1 Matrix MSN	STRd D1 Matrix MSN
AATTCGTCATTGTCCT-L8XR_221027_02_F12-1225051614	True	LGENeighborhood	Unknown	1.0	True	STR D2 MSNSubclass	STR D2 MSNSubclass	STR D2 MSNSubclass	True	STRd D2 Matrix MSN	STRd D2 Matrix MSN	STRd D2 Matrix MSN
AATTGACGTAAAGCGG-L8XR_221027_02_F12-1225051614	True	Astro-EpenNeighborhood	Unknown	1.0	False	AstrocyteSubclass	AstrocyteSubclass	AstrocyteSubclass	False	Astro_2	Astro_2	Astro_2
AATTGACGTGATGAAA-L8XR_221027_02_F12-1225051614	True	MGENeighborhood	Unknown	1.0	False	Sst ChodlSubclass	Sst ChodlSubclass	Sst ChodlSubclass	False	Sst Chodl_2	Sst Chodl_2	Sst Chodl_2
AATTGACGTGCATTTC-L8XR_221027_02_F12-1225051614	True	LGENeighborhood	Unknown	1.0	True	STR D2 MSNSubclass	STR D2 MSNSubclass	STR D2 MSNSubclass	True	STRd D2 Matrix MSN	STRd D2 Matrix MSN	STRd D2 Matrix MSN
AATTGACGTGCTTTAC-L8XR_221027_02_F12-1225051614	True	OPC-OligoNeighborhood	Unknown	1.0	True	OligodendrocyteSubclass	OligodendrocyteSubclass	OligodendrocyteSubclass	True	Oligo_4	Oligo_4	Oligo_4
AATTGACGTGGAAGGC-L8XR_221027_02_F12-1225051614	True	ImmuneNeighborhood	Unknown	0.9999998807907104	True	Microglia-PVMSubclass	Microglia-PVMSubclass	Microglia-PVMSubclass	True	Micro-PVM_3-SEAAD	Micro-PVM_3-SEAAD	Micro-PVM_3-SEAAD
AATTGACGTGTGAGAG-L8XR_221027_02_F12-1225051614	True	LGENeighborhood	Unknown	1.0	True	STR D1 MSNSubclass	STR D1 MSNSubclass	STR D1 MSNSubclass	True	STRd D1 Matrix MSN	STRd D1 Matrix MSN	STRd D1 Matrix MSN
AATTGACGTTCCATTA-L8XR_221027_02_F12-1225051614	True	ImmuneNeighborhood	Unknown	1.0	True	Microglia-PVMSubclass	Microglia-PVMSubclass	Microglia-PVMSubclass	True	Micro-PVM_2_3-SEAAD	Micro-PVM_2_3-SEAAD	Micro-PVM_2_3-SEAAD
AATTGCCAGCTAATTG-L8XR_221027_02_F12-1225051614	True	Astro-EpenNeighborhood	Unknown	1.0	True	AstrocyteSubclass	AstrocyteSubclass	AstrocyteSubclass	True	Astro_2	Astro_2	Astro_2
AATTGCCAGTAGCGGG-L8XR_221027_02_F12-1225051614	True	LGENeighborhood	Unknown	1.0	True	STR D1 MSNSubclass	STR D1 MSNSubclass	STR D1 MSNSubclass	True	STRd D1 Matrix MSN	STRd D1 Matrix MSN	STRd D1 Matrix MSN
AATTGCCAGTAGGCGG-L8XR_221027_02_F12-1225051614	True	LGENeighborhood	Unknown	1.0	True	STR D2 MSNSubclass	STR D2 MSNSubclass	STR D2 MSNSubclass	True	STRd D2 Striosome MSN	STRd D2 Striosome MSN	STRd D2 Striosome MSN
AATTGCTCAAACCTAT-L8XR_221027_02_F12-1225051614	True	Astro-EpenNeighborhood	Unknown	1.0	True	EpendymalSubclass	EpendymalSubclass	EpendymalSubclass	True	Ependymal	Ependymal	Ependymal
AATTGCTCAACAACAA-L8XR_221027_02_F12-1225051614	True	VascularNeighborhood	Unknown	0.996508777141571	False	EndothelialSubclass	EndothelialSubclass	EndothelialSubclass	False	Endo_2	Endo_2	Endo_2
AATTGCTCAAGTCGCT-L8XR_221027_02_F12-1225051614	True	LGENeighborhood	Unknown	1.0	True	STR D2 MSNSubclass	STR D2 MSNSubclass	STR D2 MSNSubclass	True	STRd D2 StrioMat Hybrid MSN	STRd D2 StrioMat Hybrid MSN	STRd D2 StrioMat Hybrid MSN
AATTGCTCAATAACCT-L8XR_221027_02_F12-1225051614	True	Astro-EpenNeighborhood	Unknown	0.9999995231628418	True	EpendymalSubclass	EpendymalSubclass	EpendymalSubclass	True	Ependymal	Ependymal	Ependymal
AATTGCTCACTAGGTC-L8XR_221027_02_F12-1225051614	True	LGENeighborhood	Unknown	1.0	True	STR D2 MSNSubclass	STR D2 MSNSubclass	STR D2 MSNSubclass	True	STRd D2 Matrix MSN	STRd D2 Matrix MSN	STRd D2 Matrix MSN
AATTGCTCACTCGCTC-L8XR_221027_02_F12-1225051614	True	LGENeighborhood	Unknown	1.0	True	STR D1 MSNSubclass	STR D1 MSNSubclass	STR D1 MSNSubclass	True	STRd D1 Matrix MSN	STRd D1 Matrix MSN	STRd D1 Matrix MSN
AATTGCTCAGCCGCTA-L8XR_221027_02_F12-1225051614	True	LGENeighborhood	Unknown	1.0	True	STR D2 MSNSubclass	STR D2 MSNSubclass	STR D2 MSNSubclass	True	STRd D2 Matrix MSN	STRd D2 Matrix MSN	STRd D2 Matrix MSN
AATTGCTCATCGCTTT-L8XR_221027_02_F12-1225051614	True	LGENeighborhood	Unknown	1.0	True	STR D1 MSNSubclass	STR D1 MSNSubclass	STR D1 MSNSubclass	True	STRd D1 Matrix MSN	STRd D1 Matrix MSN	STRd D1 Matrix MSN
AATTGCTCATTAGCGC-L8XR_221027_02_F12-1225051614	True	LGENeighborhood	Unknown	1.0	True	STR D2 MSNSubclass	STR D2 MSNSubclass	STR D2 MSNSubclass	True	STRd D2 Matrix MSN	STRd D2 Matrix MSN	STRd D2 Matrix MSN
AATTGGACAAAGCTAA-L8XR_221027_02_F12-1225051614	True	LGENeighborhood	Unknown	0.9999979734420776	False	STR D2 MSNSubclass	STR D2 MSNSubclass	STR D2 MSNSubclass	False	STRd D2 StrioMat Hybrid MSN	STRd D2 StrioMat Hybrid MSN	STRd D2 StrioMat Hybrid MSN
AATTGGACAAGTGAAC-L8XR_221027_02_F12-1225051614	True	OPC-OligoNeighborhood	Unknown	1.0	True	OligodendrocyteSubclass	OligodendrocyteSubclass	OligodendrocyteSubclass	True	Oligo_2	Oligo_2	Oligo_2
AATTGGACAATATACC-L8XR_221027_02_F12-1225051614	True	LGENeighborhood	Unknown	1.0	True	STR D2 MSNSubclass	STR D2 MSNSubclass	STR D2 MSNSubclass	True	STRd D2 Matrix MSN	STRd D2 Matrix MSN	STRd D2 Matrix MSN
AATTGGACACCGTTCC-L8XR_221027_02_F12-1225051614	True	LGENeighborhood	Unknown	1.0	True	STR D2 MSNSubclass	STR D2 MSNSubclass	STR D2 MSNSubclass	True	STRd D2 Matrix MSN	STRd D2 Matrix MSN	STRd D2 Matrix MSN
AATTGGACATCGCTTT-L8XR_221027_02_F12-1225051614	True	VascularNeighborhood	Unknown	0.9823257327079772	True	EndothelialSubclass	EndothelialSubclass	EndothelialSubclass	True	Endo_1	Endo_1	Endo_1
AATTGGACATGAATCT-L8XR_221027_02_F12-1225051614	True	LGENeighborhood	Unknown	0.9999972581863404	False	STR D1 MSNSubclass	STR D1 MSNSubclass	STR D1 MSNSubclass	False	STRd D1 Matrix MSN	STRd D1 Matrix MSN	STRd D1 Matrix MSN
AATTGGGAGCAGGTGG-L8XR_221027_02_F12-1225051614	True	LGENeighborhood	Unknown	1.0	True	STR D2 MSNSubclass	STR D2 MSNSubclass	STR D2 MSNSubclass	True	STRd D2 Matrix MSN	STRd D2 Matrix MSN	STRd D2 Matrix MSN
AATTGGGAGCATGGTT-L8XR_221027_02_F12-1225051614	True	LGENeighborhood	Unknown	1.0	True	STR D1 MSNSubclass	STR D1 MSNSubclass	STR D1 MSNSubclass	True	STRd D1 Matrix MSN	STRd D1 Matrix MSN	STRd D1 Matrix MSN
AATTGGGAGCATTTCT-L8XR_221027_02_F12-1225051614	True	LGENeighborhood	Unknown	1.0	True	STR D2 MSNSubclass	STR D2 MSNSubclass	STR D2 MSNSubclass	True	STRd D2 Matrix MSN	STRd D2 Matrix MSN	STRd D2 Matrix MSN
AATTGGGAGCCAGTAT-L8XR_221027_02_F12-1225051614	True	Astro-EpenNeighborhood	Unknown	1.0	False	AstrocyteSubclass	AstrocyteSubclass	AstrocyteSubclass	False	Astro_6-SEAAD	Astro_6-SEAAD	Astro_6-SEAAD
AATTGGGAGCCTGACA-L8XR_221027_02_F12-1225051614	True	LGENeighborhood	Unknown	1.0	True	STR D2 MSNSubclass	STR D2 MSNSubclass	STR D2 MSNSubclass	True	STRd D2 Matrix MSN	STRd D2 Matrix MSN	STRd D2 Matrix MSN
AATTGGGAGGAAGCTA-L8XR_221027_02_F12-1225051614	True	LGENeighborhood	Unknown	1.0	True	STR D1 MSNSubclass	STR D1 MSNSubclass	STR D1 MSNSubclass	True	STRd D1 Matrix MSN	STRd D1 Matrix MSN	STRd D1 Matrix MSN
AATTGGGAGGTAAGCA-L8XR_221027_02_F12-1225051614	True	LGENeighborhood	Unknown	1.0	True	STR D2 MSNSubclass	STR D2 MSNSubclass	STR D2 MSNSubclass	True	STRd D2 Matrix MSN	STRd D2 Matrix MSN	STRd D2 Matrix MSN
AATTGGGAGGTCATTA-L8XR_221027_02_F12-1225051614	True	LGENeighborhood	Unknown	1.0	True	STR D1 MSNSubclass	STR D1 MSNSubclass	STR D1 MSNSubclass	True	STRd D1 Matrix MSN	STRd D1 Matrix MSN	STRd D1 Matrix MSN
AATTGGGAGGTCGATT-L8XR_221027_02_F12-1225051614	True	LGENeighborhood	Unknown	1.0	True	STR D2 MSNSubclass	STR D2 MSNSubclass	STR D2 MSNSubclass	True	STRd D2 Matrix MSN	STRd D2 Matrix MSN	STRd D2 Matrix MSN
AATTGGGAGTCAGGCC-L8XR_221027_02_F12-1225051614	True	LGENeighborhood	Unknown	0.8750160336494446	True	STR D2 MSNSubclass	STR D2 MSNSubclass	STR D2 MSNSubclass	True	STRd D2 StrioMat Hybrid MSN	STRd D2 StrioMat Hybrid MSN	STRd D2 StrioMat Hybrid MSN
AATTGGGAGTCGCTAG-L8XR_221027_02_F12-1225051614	True	Astro-EpenNeighborhood	Unknown	0.971995174884796	True	AstrocyteSubclass	AstrocyteSubclass	AstrocyteSubclass	True	Astro_2	Astro_2	Astro_2
AATTGGGAGTTTGTCT-L8XR_221027_02_F12-1225051614	True	Astro-EpenNeighborhood	Unknown	0.970162272453308	True	EpendymalSubclass	EpendymalSubclass	EpendymalSubclass	True	Ependymal	Ependymal	Ependymal
AATTGTGTCAATTACG-L8XR_221027_02_F12-1225051614	True	VascularNeighborhood	Unknown	1.0	True	VLMCSubclass	VLMCSubclass	VLMCSubclass	True	Pericyte_1	Pericyte_1	Pericyte_1
AATTGTGTCATGGTTA-L8XR_221027_02_F12-1225051614	True	LGENeighborhood	Unknown	1.0	True	STR D2 MSNSubclass	STR D2 MSNSubclass	STR D2 MSNSubclass	True	STRd D2 Matrix MSN	STRd D2 Matrix MSN	STRd D2 Matrix MSN
AATTGTGTCCAAGTGT-L8XR_221027_02_F12-1225051614	True	LGENeighborhood	Unknown	0.9956865310668944	False	STR D1 MSNSubclass	STR D1 MSNSubclass	STR D1 MSNSubclass	False	STRd D1 Matrix MSN	STRd D1 Matrix MSN	STRd D1 Matrix MSN
AATTGTGTCCGTAAAC-L8XR_221027_02_F12-1225051614	True	LGENeighborhood	Unknown	1.0	True	STR D1 MSNSubclass	STR D1 MSNSubclass	STR D1 MSNSubclass	True	STRd D1 Matrix MSN	STRd D1 Matrix MSN	STRd D1 Matrix MSN
AATTGTGTCCGTTAAA-L8XR_221027_02_F12-1225051614	True	MGENeighborhood	Unknown	1.0	True	CN ST18 GABASubclass	CN ST18 GABASubclass	CN ST18 GABASubclass	True	STR TAC3-PLPP4 GABA	STR TAC3-PLPP4 GABA	STR TAC3-PLPP4 GABA
AATTGTGTCGATTCTT-L8XR_221027_02_F12-1225051614	True	LGENeighborhood	Unknown	1.0	True	STR D1 MSNSubclass	STR D1 MSNSubclass	STR D1 MSNSubclass	True	STRd D1 Striosome MSN	STRd D1 Striosome MSN	STRd D1 Striosome MSN
AATTGTGTCGCACACA-L8XR_221027_02_F12-1225051614	True	VascularNeighborhood	Unknown	0.9991012811660768	False	VLMCSubclass	VLMCSubclass	VLMCSubclass	False	VLMC_1	VLMC_1	VLMC_1
AATTGTGTCGCTAGCA-L8XR_221027_02_F12-1225051614	True	ImmuneNeighborhood	Unknown	0.9999997615814208	True	Microglia-PVMSubclass	Microglia-PVMSubclass	Microglia-PVMSubclass	True	Micro-PVM_2	Micro-PVM_2	Micro-PVM_2
AATTGTGTCGTTACAA-L8XR_221027_02_F12-1225051614	True	LGENeighborhood	Unknown	1.0	True	STR D2 MSNSubclass	STR D2 MSNSubclass	STR D2 MSNSubclass	True	STRd D2 Matrix MSN	STRd D2 Matrix MSN	STRd D2 Matrix MSN
AATTTCCTCAAAGGCA-L8XR_221027_02_F12-1225051614	True	LGENeighborhood	Unknown	0.837522029876709	False	STR D2 MSNSubclass	STR D2 MSNSubclass	STR D2 MSNSubclass	False	STRd D2 Matrix MSN	STRd D2 Matrix MSN	STRd D2 Matrix MSN
AATTTCCTCATTGCGG-L8XR_221027_02_F12-1225051614	True	OPC-OligoNeighborhood	Unknown	0.9801141619682312	True	OligodendrocyteSubclass	OligodendrocyteSubclass	OligodendrocyteSubclass	True	Oligo_4	Oligo_4	Oligo_4
AATTTCCTCGAAGTAG-L8XR_221027_02_F12-1225051614	True	LGENeighborhood	Unknown	1.0	True	STR D1 MSNSubclass	STR D1 MSNSubclass	STR D1 MSNSubclass	True	STRd D1 Matrix MSN	STRd D1 Matrix MSN	STRd D1 Matrix MSN
AATTTCCTCTATCGCC-L8XR_221027_02_F12-1225051614	True	LGENeighborhood	Unknown	1.0	True	STR D1 MSNSubclass	STR D1 MSNSubclass	STR D1 MSNSubclass	True	STRd D1 Matrix MSN	STRd D1 Matrix MSN	STRd D1 Matrix MSN
AATTTCCTCTTTGACT-L8XR_221027_02_F12-1225051614	True	LGENeighborhood	Unknown	1.0	True	STR D2 MSNSubclass	STR D2 MSNSubclass	STR D2 MSNSubclass	True	STRd D2 Matrix MSN	STRd D2 Matrix MSN	STRd D2 Matrix MSN
AATTTGCCAAACCCTA-L8XR_221027_02_F12-1225051614	True	ImmuneNeighborhood	Unknown	1.0	True	Microglia-PVMSubclass	Microglia-PVMSubclass	Microglia-PVMSubclass	True	Micro-PVM_2_3-SEAAD	Micro-PVM_2_3-SEAAD	Micro-PVM_2_3-SEAAD
AATTTGCCACATACTG-L8XR_221027_02_F12-1225051614	True	LGENeighborhood	Unknown	1.0	True	STR D1 MSNSubclass	STR D1 MSNSubclass	STR D1 MSNSubclass	True	STRd D1 Matrix MSN	STRd D1 Matrix MSN	STRd D1 Matrix MSN
AATTTGCCAGGTTAAA-L8XR_221027_02_F12-1225051614	True	LGENeighborhood	Unknown	1.0	True	STR D2 MSNSubclass	STR D2 MSNSubclass	STR D2 MSNSubclass	True	STRd D2 Matrix MSN	STRd D2 Matrix MSN	STRd D2 Matrix MSN
AATTTGCCATATAACC-L8XR_221027_02_F12-1225051614	True	VascularNeighborhood	Unknown	0.9998944997787476	False	EndothelialSubclass	EndothelialSubclass	EndothelialSubclass	False	Endo_1	Endo_1	Endo_1
AATTTGCCATCAGCAC-L8XR_221027_02_F12-1225051614	False	VascularNeighborhood	Unknown	0.9790553450584412	False	VLMCSubclass	VLMCSubclass	VLMCSubclass	False	VLMC_1	VLMC_1	VLMC_1
AATTTGCCATGTTTGG-L8XR_221027_02_F12-1225051614	True	LGENeighborhood	Unknown	1.0	True	STR D2 MSNSubclass	STR D2 MSNSubclass	STR D2 MSNSubclass	True	STRd D2 Matrix MSN	STRd D2 Matrix MSN	STRd D2 Matrix MSN
AATTTGCCATTGGGAG-L8XR_221027_02_F12-1225051614	True	LGENeighborhood	Unknown	1.0	True	STR D2 MSNSubclass	STR D2 MSNSubclass	STR D2 MSNSubclass	True	STRd D2 Matrix MSN	STRd D2 Matrix MSN	STRd D2 Matrix MSN
AATTTGGTCACGCCAA-L8XR_221027_02_F12-1225051614	True	LGENeighborhood	Unknown	1.0	True	STR D1 MSNSubclass	STR D1 MSNSubclass	STR D1 MSNSubclass	True	STRd D1 Striosome MSN	STRd D1 Striosome MSN	STRd D1 Striosome MSN
AATTTGGTCCTCGATC-L8XR_221027_02_F12-1225051614	True	LGENeighborhood	Unknown	1.0	True	STR D1 MSNSubclass	STR D1 MSNSubclass	STR D1 MSNSubclass	True	STRd D1 Matrix MSN	STRd D1 Matrix MSN	STRd D1 Matrix MSN
AATTTGGTCCTTCAAT-L8XR_221027_02_F12-1225051614	True	LGENeighborhood	Unknown	0.9565389156341552	True	STR Hybrid MSNSubclass	STR Hybrid MSNSubclass	STR Hybrid MSNSubclass	True	STRd D1D2 Hybrid MSN	STRd D1D2 Hybrid MSN	STRd D1D2 Hybrid MSN
AATTTGGTCGGCCATA-L8XR_221027_02_F12-1225051614	True	LGENeighborhood	Unknown	1.0	True	STR D2 MSNSubclass	STR D2 MSNSubclass	STR D2 MSNSubclass	True	STRd D2 StrioMat Hybrid MSN	STRd D2 StrioMat Hybrid MSN	STRd D2 StrioMat Hybrid MSN
AATTTGGTCTAACCTT-L8XR_221027_02_F12-1225051614	True	ImmuneNeighborhood	Unknown	1.0	True	Microglia-PVMSubclass	Microglia-PVMSubclass	Microglia-PVMSubclass	True	Micro-PVM_1	Micro-PVM_1	Micro-PVM_1
AATTTGGTCTGGTCCT-L8XR_221027_02_F12-1225051614	True	OPC-OligoNeighborhood	Unknown	1.0	True	OligodendrocyteSubclass	OligodendrocyteSubclass	OligodendrocyteSubclass	True	Oligo_2	Oligo_2	Oligo_2
ACAAACTGTACCGAAC-L8XR_221027_02_F12-1225051614	True	LGENeighborhood	Unknown	1.0	True	STR D1 MSNSubclass	STR D1 MSNSubclass	STR D1 MSNSubclass	True	STRd D1 Matrix MSN	STRd D1 Matrix MSN	STRd D1 Matrix MSN
ACAAACTGTCTCACTG-L8XR_221027_02_F12-1225051614	True	LGENeighborhood	Unknown	1.0	True	STR D2 MSNSubclass	STR D2 MSNSubclass	STR D2 MSNSubclass	True	STRd D2 Matrix MSN	STRd D2 Matrix MSN	STRd D2 Matrix MSN
ACAAACTGTTCCGGGA-L8XR_221027_02_F12-1225051614	True	Astro-EpenNeighborhood	Unknown	1.0	True	AstrocyteSubclass	AstrocyteSubclass	AstrocyteSubclass	True	Astro_2	Astro_2	Astro_2
ACAAACTGTTGCGGAT-L8XR_221027_02_F12-1225051614	True	OPC-OligoNeighborhood	Unknown	0.9996368885040284	True	OligodendrocyteSubclass	OligodendrocyteSubclass	OligodendrocyteSubclass	True	Oligo_4	Oligo_4	Oligo_4
ACAAACTGTTTAACGG-L8XR_221027_02_F12-1225051614	True	LGENeighborhood	Unknown	0.999998927116394	False	STR D1 MSNSubclass	STR D1 MSNSubclass	STR D1 MSNSubclass	False	STRd D1 Matrix MSN	STRd D1 Matrix MSN	STRd D1 Matrix MSN
ACAAAGGTCCGGCTAA-L8XR_221027_02_F12-1225051614	True	OPC-OligoNeighborhood	Unknown	1.0	True	OligodendrocyteSubclass	OligodendrocyteSubclass	OligodendrocyteSubclass	True	Oligo_4	Oligo_4	Oligo_4
ACAAAGGTCCTAAGTA-L8XR_221027_02_F12-1225051614	True	LGENeighborhood	Unknown	0.6404018402099609	True	STR Hybrid MSNSubclass	STR Hybrid MSNSubclass	STR Hybrid MSNSubclass	True	STRv D1 NUDAP MSN	STRv D1 NUDAP MSN	STRv D1 NUDAP MSN
ACAAAGGTCTCCATAT-L8XR_221027_02_F12-1225051614	True	LGENeighborhood	Unknown	1.0	True	STR D2 MSNSubclass	STR D2 MSNSubclass	STR D2 MSNSubclass	True	STRd D2 Matrix MSN	STRd D2 Matrix MSN	STRd D2 Matrix MSN
ACAAAGGTCTGTGCCT-L8XR_221027_02_F12-1225051614	True	LGENeighborhood	Unknown	1.0	True	STR D1 MSNSubclass	STR D1 MSNSubclass	STR D1 MSNSubclass	True	STRd D1 Matrix MSN	STRd D1 Matrix MSN	STRd D1 Matrix MSN
ACAACAACACTTAACG-L8XR_221027_02_F12-1225051614	True	MGENeighborhood	Unknown	1.0	True	CN ST18 GABASubclass	CN ST18 GABASubclass	CN ST18 GABASubclass	True	STR TAC3-PLPP4 GABA	STR TAC3-PLPP4 GABA	STR TAC3-PLPP4 GABA
ACAACAACATGTCAAT-L8XR_221027_02_F12-1225051614	True	MGENeighborhood	Unknown	1.0	True	CN ST18 GABASubclass	CN ST18 GABASubclass	CN ST18 GABASubclass	True	STR FS PTHLH-PVALB GABA	STR FS PTHLH-PVALB GABA	STR FS PTHLH-PVALB GABA
ACAACAACATTGTGCA-L8XR_221027_02_F12-1225051614	True	LGENeighborhood	Unknown	1.0	True	STR D1 MSNSubclass	STR D1 MSNSubclass	STR D1 MSNSubclass	True	STRd D1 Matrix MSN	STRd D1 Matrix MSN	STRd D1 Matrix MSN
ACAACACTCAAGCGCC-L8XR_221027_02_F12-1225051614	True	LGENeighborhood	Unknown	1.0	True	STR D2 MSNSubclass	STR D2 MSNSubclass	STR D2 MSNSubclass	True	STRd D2 Matrix MSN	STRd D2 Matrix MSN	STRd D2 Matrix MSN
ACAACACTCAGTGAAG-L8XR_221027_02_F12-1225051614	True	LGENeighborhood	Unknown	0.9999359846115112	False	STR D1 MSNSubclass	STR D1 MSNSubclass	STR D1 MSNSubclass	False	STRd D1 Matrix MSN	STRd D1 Matrix MSN	STRd D1 Matrix MSN
ACAACACTCCGGTTAG-L8XR_221027_02_F12-1225051614	True	LGENeighborhood	Unknown	1.0	True	STR D1 MSNSubclass	STR D1 MSNSubclass	STR D1 MSNSubclass	True	STRd D1 Matrix MSN	STRd D1 Matrix MSN	STRd D1 Matrix MSN
ACAACACTCCTTGCAC-L8XR_221027_02_F12-1225051614	False	LGENeighborhood	Unknown	0.6071218252182007	False	STR D1 MSNSubclass	STR D1 MSNSubclass	STR D1 MSNSubclass	False	STRd D1 Matrix MSN	STRd D1 Matrix MSN	STRd D1 Matrix MSN
ACAACACTCGTCATTT-L8XR_221027_02_F12-1225051614	True	ImmuneNeighborhood	Unknown	1.0	True	Microglia-PVMSubclass	Microglia-PVMSubclass	Microglia-PVMSubclass	True	Micro-PVM_2_3-SEAAD	Micro-PVM_2_3-SEAAD	Micro-PVM_2_3-SEAAD
ACAACACTCTAGCGTG-L8XR_221027_02_F12-1225051614	True	LGENeighborhood	Unknown	1.0	True	STR D1 MSNSubclass	STR D1 MSNSubclass	STR D1 MSNSubclass	True	STRd D1 Striosome MSN	STRd D1 Striosome MSN	STRd D1 Striosome MSN
ACAACACTCTTAATGG-L8XR_221027_02_F12-1225051614	True	LGENeighborhood	Unknown	1.0	True	STR D1 MSNSubclass	STR D1 MSNSubclass	STR D1 MSNSubclass	True	STRd D1 Matrix MSN	STRd D1 Matrix MSN	STRd D1 Matrix MSN
ACAACACTCTTAGGGT-L8XR_221027_02_F12-1225051614	True	Astro-EpenNeighborhood	Unknown	0.9999992847442628	True	EpendymalSubclass	EpendymalSubclass	EpendymalSubclass	True	Ependymal	Ependymal	Ependymal
ACAACAGAGGCACAGG-L8XR_221027_02_F12-1225051614	True	LGENeighborhood	Unknown	1.0	True	STR D1 MSNSubclass	STR D1 MSNSubclass	STR D1 MSNSubclass	True	STRd D1 Matrix MSN	STRd D1 Matrix MSN	STRd D1 Matrix MSN
ACAACAGAGGGACTAA-L8XR_221027_02_F12-1225051614	True	LGENeighborhood	Unknown	1.0	True	STR D1 MSNSubclass	STR D1 MSNSubclass	STR D1 MSNSubclass	True	STRd D1 Matrix MSN	STRd D1 Matrix MSN	STRd D1 Matrix MSN
ACAACAGAGGTTTACA-L8XR_221027_02_F12-1225051614	True	LGENeighborhood	Unknown	1.0	True	STR D1 MSNSubclass	STR D1 MSNSubclass	STR D1 MSNSubclass	True	STRd D1 Matrix MSN	STRd D1 Matrix MSN	STRd D1 Matrix MSN
ACAACAGAGTAAGTCC-L8XR_221027_02_F12-1225051614	True	LGENeighborhood	Unknown	1.0	True	STR D1 MSNSubclass	STR D1 MSNSubclass	STR D1 MSNSubclass	True	STRd D1 Matrix MSN	STRd D1 Matrix MSN	STRd D1 Matrix MSN
ACAACAGAGTTAGCTA-L8XR_221027_02_F12-1225051614	True	LGENeighborhood	Unknown	0.6730518937110901	False	STR D1 MSNSubclass	STR D1 MSNSubclass	STR D1 MSNSubclass	False	STRd D1 Striosome MSN	STRd D1 Striosome MSN	STRd D1 Striosome MSN
ACAACATGTAAACAAG-L8XR_221027_02_F12-1225051614	True	LGENeighborhood	Unknown	1.0	True	STR D2 MSNSubclass	STR D2 MSNSubclass	STR D2 MSNSubclass	True	STRd D2 Matrix MSN	STRd D2 Matrix MSN	STRd D2 Matrix MSN
ACAACATGTACAAAGA-L8XR_221027_02_F12-1225051614	True	LGENeighborhood	Unknown	1.0	True	STR D1 MSNSubclass	STR D1 MSNSubclass	STR D1 MSNSubclass	True	STRd D1 Matrix MSN	STRd D1 Matrix MSN	STRd D1 Matrix MSN
ACAACATGTATGTGGC-L8XR_221027_02_F12-1225051614	True	VascularNeighborhood	Unknown	0.9411686658859252	False	EndothelialSubclass	EndothelialSubclass	EndothelialSubclass	False	Endo_2	Endo_2	Endo_2
ACAACATGTCTCAGCC-L8XR_221027_02_F12-1225051614	True	LGENeighborhood	Unknown	1.0	True	STR D1 MSNSubclass	STR D1 MSNSubclass	STR D1 MSNSubclass	True	STRd D1 Matrix MSN	STRd D1 Matrix MSN	STRd D1 Matrix MSN
ACAACATGTTTAGCTC-L8XR_221027_02_F12-1225051614	True	LGENeighborhood	Unknown	1.0	True	STR D1 MSNSubclass	STR D1 MSNSubclass	STR D1 MSNSubclass	True	STRd D1 Striosome MSN	STRd D1 Striosome MSN	STRd D1 Striosome MSN
ACACAATGTACGATTG-L8XR_221027_02_F12-1225051614	True	OPC-OligoNeighborhood	Unknown	1.0	True	OPCSubclass	OPCSubclass	OPCSubclass	True	OPC_2	OPC_2	OPC_2
ACACAATGTTACGCAA-L8XR_221027_02_F12-1225051614	True	Astro-EpenNeighborhood	Unknown	1.0	True	AstrocyteSubclass	AstrocyteSubclass	AstrocyteSubclass	True	Astro_6-SEAAD	Astro_6-SEAAD	Astro_6-SEAAD
ACACAATGTTACGCGG-L8XR_221027_02_F12-1225051614	False	VascularNeighborhood	Unknown	0.9433018565177916	False	EndothelialSubclass	EndothelialSubclass	EndothelialSubclass	False	Endo_1	Endo_1	Endo_1
ACACAATGTTTCGCCA-L8XR_221027_02_F12-1225051614	True	VascularNeighborhood	Unknown	0.9258033633232116	False	EndothelialSubclass	EndothelialSubclass	EndothelialSubclass	False	Endo_3	Endo_3	Endo_3
ACACCTTGTAACCAGC-L8XR_221027_02_F12-1225051614	True	OPC-OligoNeighborhood	Unknown	1.0	True	OligodendrocyteSubclass	OligodendrocyteSubclass	OligodendrocyteSubclass	True	Oligo_4	Oligo_4	Oligo_4
ACACCTTGTAAGCACC-L8XR_221027_02_F12-1225051614	True	ImmuneNeighborhood	Unknown	1.0	True	Microglia-PVMSubclass	Microglia-PVMSubclass	Microglia-PVMSubclass	True	Micro-PVM_2	Micro-PVM_2	Micro-PVM_2
ACACCTTGTAGCTAGC-L8XR_221027_02_F12-1225051614	True	MGENeighborhood	Unknown	0.9999982118606568	False	CN ST18 GABASubclass	CN ST18 GABASubclass	CN ST18 GABASubclass	False	STR TAC3-PLPP4 GABA	STR TAC3-PLPP4 GABA	STR TAC3-PLPP4 GABA
ACACCTTGTCCAAGAC-L8XR_221027_02_F12-1225051614	True	LGENeighborhood	Unknown	1.0	True	STR D2 MSNSubclass	STR D2 MSNSubclass	STR D2 MSNSubclass	True	STRd D2 Striosome MSN	STRd D2 Striosome MSN	STRd D2 Striosome MSN
ACACCTTGTGATGAGG-L8XR_221027_02_F12-1225051614	True	Astro-EpenNeighborhood	Unknown	1.0	True	AstrocyteSubclass	AstrocyteSubclass	AstrocyteSubclass	True	Astro_6-SEAAD	Astro_6-SEAAD	Astro_6-SEAAD
ACACCTTGTGTCACGG-L8XR_221027_02_F12-1225051614	True	Astro-EpenNeighborhood	Unknown	1.0	True	AstrocyteSubclass	AstrocyteSubclass	AstrocyteSubclass	True	Astro_2	Astro_2	Astro_2
ACACCTTGTGTGAGAG-L8XR_221027_02_F12-1225051614	True	LGENeighborhood	Unknown	0.9996819496154784	True	STR D2 MSNSubclass	STR D2 MSNSubclass	STR D2 MSNSubclass	True	STRd D2 Matrix MSN	STRd D2 Matrix MSN	STRd D2 Matrix MSN
ACACCTTGTTACCGGG-L8XR_221027_02_F12-1225051614	True	Astro-EpenNeighborhood	Unknown	1.0	True	AstrocyteSubclass	AstrocyteSubclass	AstrocyteSubclass	True	Astro_2	Astro_2	Astro_2
ACACCTTGTTAGAGGG-L8XR_221027_02_F12-1225051614	True	LGENeighborhood	Unknown	1.0	True	STR D1 MSNSubclass	STR D1 MSNSubclass	STR D1 MSNSubclass	True	STRd D1 Matrix MSN	STRd D1 Matrix MSN	STRd D1 Matrix MSN
ACACGGACAAGTTATC-L8XR_221027_02_F12-1225051614	True	LGENeighborhood	Unknown	1.0	True	STR D2 MSNSubclass	STR D2 MSNSubclass	STR D2 MSNSubclass	True	STRd D2 Matrix MSN	STRd D2 Matrix MSN	STRd D2 Matrix MSN
ACACGGACAGCAAGTG-L8XR_221027_02_F12-1225051614	True	MGENeighborhood	Unknown	0.9883633255958556	True	CN ST18 GABASubclass	CN ST18 GABASubclass	CN ST18 GABASubclass	True	STR TAC3-PLPP4-LHX8 GABA	STR TAC3-PLPP4-LHX8 GABA	STR TAC3-PLPP4-LHX8 GABA
ACACGGACAGCATGAG-L8XR_221027_02_F12-1225051614	True	LGENeighborhood	Unknown	1.0	True	STR D2 MSNSubclass	STR D2 MSNSubclass	STR D2 MSNSubclass	True	STRd D2 Matrix MSN	STRd D2 Matrix MSN	STRd D2 Matrix MSN
ACACGGACAGCTCAAC-L8XR_221027_02_F12-1225051614	True	Astro-EpenNeighborhood	Unknown	0.9985479712486268	True	AstrocyteSubclass	AstrocyteSubclass	AstrocyteSubclass	True	Astro_3	Astro_3	Astro_3
ACACGGACAGTCTAGC-L8XR_221027_02_F12-1225051614	True	Astro-EpenNeighborhood	Unknown	0.9912418127059937	False	AstrocyteSubclass	AstrocyteSubclass	AstrocyteSubclass	False	Astro_2	Astro_2	Astro_2
ACACGGACATAAGCAA-L8XR_221027_02_F12-1225051614	True	OPC-OligoNeighborhood	Unknown	1.0	True	OPCSubclass	OPCSubclass	OPCSubclass	True	OPC_2	OPC_2	OPC_2
ACACGGACATGGCCTG-L8XR_221027_02_F12-1225051614	True	LGENeighborhood	Unknown	1.0	True	STR D1 MSNSubclass	STR D1 MSNSubclass	STR D1 MSNSubclass	True	STRd D1 Matrix MSN	STRd D1 Matrix MSN	STRd D1 Matrix MSN
ACACGGACATTGTGCA-L8XR_221027_02_F12-1225051614	True	LGENeighborhood	Unknown	1.0	True	STR D2 MSNSubclass	STR D2 MSNSubclass	STR D2 MSNSubclass	True	STRd D2 Matrix MSN	STRd D2 Matrix MSN	STRd D2 Matrix MSN
ACACTAATCATGCGTG-L8XR_221027_02_F12-1225051614	True	LGENeighborhood	Unknown	1.0	True	STR D1 MSNSubclass	STR D1 MSNSubclass	STR D1 MSNSubclass	True	STRd D1 Matrix MSN	STRd D1 Matrix MSN	STRd D1 Matrix MSN
ACACTAATCCACCTGT-L8XR_221027_02_F12-1225051614	False	VascularNeighborhood	Unknown	0.9292561411857604	False	EndothelialSubclass	EndothelialSubclass	EndothelialSubclass	False	Endo_1	Endo_1	Endo_1
ACACTAATCCATCAGG-L8XR_221027_02_F12-1225051614	True	LGENeighborhood	Unknown	1.0	True	STR D2 MSNSubclass	STR D2 MSNSubclass	STR D2 MSNSubclass	True	STRd D2 Matrix MSN	STRd D2 Matrix MSN	STRd D2 Matrix MSN
ACACTAATCGCTAGCA-L8XR_221027_02_F12-1225051614	True	LGENeighborhood	Unknown	1.0	True	STR D1 MSNSubclass	STR D1 MSNSubclass	STR D1 MSNSubclass	True	STRd D1 Matrix MSN	STRd D1 Matrix MSN	STRd D1 Matrix MSN
ACACTAGGTAATGGAA-L8XR_221027_02_F12-1225051614	True	LGENeighborhood	Unknown	1.0	True	STR D1 MSNSubclass	STR D1 MSNSubclass	STR D1 MSNSubclass	True	STRd D1 Matrix MSN	STRd D1 Matrix MSN	STRd D1 Matrix MSN
ACACTAGGTCACTCGC-L8XR_221027_02_F12-1225051614	True	LGENeighborhood	Unknown	1.0	True	STR D1 MSNSubclass	STR D1 MSNSubclass	STR D1 MSNSubclass	True	STRd D1 Striosome MSN	STRd D1 Striosome MSN	STRd D1 Striosome MSN
ACACTAGGTCCTAACT-L8XR_221027_02_F12-1225051614	True	ImmuneNeighborhood	Unknown	0.9998086094856262	True	Microglia-PVMSubclass	Microglia-PVMSubclass	Microglia-PVMSubclass	True	Micro-PVM_1	Micro-PVM_1	Micro-PVM_1
ACACTAGGTTAGGCTA-L8XR_221027_02_F12-1225051614	True	LGENeighborhood	Unknown	1.0	True	STR D2 MSNSubclass	STR D2 MSNSubclass	STR D2 MSNSubclass	True	STRd D2 Striosome MSN	STRd D2 Striosome MSN	STRd D2 Striosome MSN
ACACTTAAGCGTGCAC-L8XR_221027_02_F12-1225051614	True	Astro-EpenNeighborhood	Unknown	1.0	True	AstrocyteSubclass	AstrocyteSubclass	AstrocyteSubclass	True	Astro_2	Astro_2	Astro_2
ACACTTAAGGCATGAA-L8XR_221027_02_F12-1225051614	True	Astro-EpenNeighborhood	Unknown	1.0	True	AstrocyteSubclass	AstrocyteSubclass	AstrocyteSubclass	True	Astro_2	Astro_2	Astro_2
ACACTTAAGGCGGGTA-L8XR_221027_02_F12-1225051614	True	OPC-OligoNeighborhood	Unknown	1.0	True	OligodendrocyteSubclass	OligodendrocyteSubclass	OligodendrocyteSubclass	True	Oligo_2	Oligo_2	Oligo_2
ACACTTAAGTTAGCCG-L8XR_221027_02_F12-1225051614	True	OPC-OligoNeighborhood	Unknown	1.0	True	OligodendrocyteSubclass	OligodendrocyteSubclass	OligodendrocyteSubclass	True	Oligo_2_1-SEAAD	Oligo_2_1-SEAAD	Oligo_2_1-SEAAD
ACACTTGCAAAGGTAC-L8XR_221027_02_F12-1225051614	True	OPC-OligoNeighborhood	Unknown	1.0	True	OPCSubclass	OPCSubclass	OPCSubclass	True	OPC_2	OPC_2	OPC_2
ACACTTGCAAGCTACC-L8XR_221027_02_F12-1225051614	True	VascularNeighborhood	Unknown	0.9994537234306335	False	VLMCSubclass	VLMCSubclass	VLMCSubclass	False	Pericyte_1	Pericyte_1	Pericyte_1
ACACTTGCAATTGACT-L8XR_221027_02_F12-1225051614	True	Astro-EpenNeighborhood	Unknown	1.0	True	AstrocyteSubclass	AstrocyteSubclass	AstrocyteSubclass	True	Astro_2	Astro_2	Astro_2
ACACTTGCAGAACCGA-L8XR_221027_02_F12-1225051614	True	LGENeighborhood	Unknown	1.0	True	STR D1 MSNSubclass	STR D1 MSNSubclass	STR D1 MSNSubclass	True	STRd D1 Matrix MSN	STRd D1 Matrix MSN	STRd D1 Matrix MSN
ACACTTGCAGCACGAA-L8XR_221027_02_F12-1225051614	True	Astro-EpenNeighborhood	Unknown	1.0	True	AstrocyteSubclass	AstrocyteSubclass	AstrocyteSubclass	True	Astro_2	Astro_2	Astro_2
ACACTTGCAGCTAACC-L8XR_221027_02_F12-1225051614	True	MGENeighborhood	Unknown	1.0	True	CN ST18 GABASubclass	CN ST18 GABASubclass	CN ST18 GABASubclass	True	STR FS PTHLH-PVALB GABA	STR FS PTHLH-PVALB GABA	STR FS PTHLH-PVALB GABA
ACACTTGCAGTCTAGC-L8XR_221027_02_F12-1225051614	True	LGENeighborhood	Unknown	0.5289489030838013	False	STR D1 MSNSubclass	STR D1 MSNSubclass	STR D1 MSNSubclass	False	STRd D1 Matrix MSN	STRd D1 Matrix MSN	STRd D1 Matrix MSN
ACACTTGCAGTTAGCC-L8XR_221027_02_F12-1225051614	True	Astro-EpenNeighborhood	Unknown	1.0	True	AstrocyteSubclass	AstrocyteSubclass	AstrocyteSubclass	True	Astro_2	Astro_2	Astro_2
ACACTTGCATAGCGAG-L8XR_221027_02_F12-1225051614	True	LGENeighborhood	Unknown	1.0	True	STR D2 MSNSubclass	STR D2 MSNSubclass	STR D2 MSNSubclass	True	STRd D2 Matrix MSN	STRd D2 Matrix MSN	STRd D2 Matrix MSN
ACACTTGCATCACTTC-L8XR_221027_02_F12-1225051614	True	OPC-OligoNeighborhood	Unknown	1.0	True	OPCSubclass	OPCSubclass	OPCSubclass	True	OPC_1	OPC_1	OPC_1
ACACTTGCATGTGGGA-L8XR_221027_02_F12-1225051614	True	LGENeighborhood	Unknown	1.0	True	STR D2 MSNSubclass	STR D2 MSNSubclass	STR D2 MSNSubclass	True	STRd D2 Matrix MSN	STRd D2 Matrix MSN	STRd D2 Matrix MSN
ACACTTGCATTGTTGG-L8XR_221027_02_F12-1225051614	True	LGENeighborhood	Unknown	1.0	True	STR D2 MSNSubclass	STR D2 MSNSubclass	STR D2 MSNSubclass	True	STRd D2 Matrix MSN	STRd D2 Matrix MSN	STRd D2 Matrix MSN
ACAGCCGGTAATGACT-L8XR_221027_02_F12-1225051614	True	LGENeighborhood	Unknown	1.0	True	STR D1 MSNSubclass	STR D1 MSNSubclass	STR D1 MSNSubclass	True	STRd D1 Striosome MSN	STRd D1 Striosome MSN	STRd D1 Striosome MSN
ACAGCCGGTATTTGCC-L8XR_221027_02_F12-1225051614	True	LGENeighborhood	Unknown	0.9999442100524902	True	STR D2 MSNSubclass	STR D2 MSNSubclass	STR D2 MSNSubclass	True	STRd D2 Matrix MSN	STRd D2 Matrix MSN	STRd D2 Matrix MSN
ACAGCCGGTCAATAGT-L8XR_221027_02_F12-1225051614	True	LGENeighborhood	Unknown	1.0	True	STR D2 MSNSubclass	STR D2 MSNSubclass	STR D2 MSNSubclass	True	STRd D2 Matrix MSN	STRd D2 Matrix MSN	STRd D2 Matrix MSN
ACAGCCGGTCACAGAC-L8XR_221027_02_F12-1225051614	True	LGENeighborhood	Unknown	1.0	True	STR D1 MSNSubclass	STR D1 MSNSubclass	STR D1 MSNSubclass	True	STRd D1 Matrix MSN	STRd D1 Matrix MSN	STRd D1 Matrix MSN
ACAGCCGGTTAAATGC-L8XR_221027_02_F12-1225051614	True	LGENeighborhood	Unknown	1.0	True	STR D1 MSNSubclass	STR D1 MSNSubclass	STR D1 MSNSubclass	True	STRd D1 Matrix MSN	STRd D1 Matrix MSN	STRd D1 Matrix MSN
ACAGCGCTCAAGGACA-L8XR_221027_02_F12-1225051614	True	LGENeighborhood	Unknown	1.0	True	STR D1 MSNSubclass	STR D1 MSNSubclass	STR D1 MSNSubclass	True	STRd D1 Matrix MSN	STRd D1 Matrix MSN	STRd D1 Matrix MSN
ACAGCGCTCCTCCCTC-L8XR_221027_02_F12-1225051614	True	VascularNeighborhood	Unknown	0.9532629251480104	False	EndothelialSubclass	EndothelialSubclass	EndothelialSubclass	False	Endo_3	Endo_3	Endo_3
ACAGCGCTCCTCCTAA-L8XR_221027_02_F12-1225051614	True	LGENeighborhood	Unknown	1.0	True	STR D2 MSNSubclass	STR D2 MSNSubclass	STR D2 MSNSubclass	True	STRd D2 Matrix MSN	STRd D2 Matrix MSN	STRd D2 Matrix MSN
ACAGCGCTCCTGAATA-L8XR_221027_02_F12-1225051614	True	ImmuneNeighborhood	Unknown	1.0	True	Microglia-PVMSubclass	Microglia-PVMSubclass	Microglia-PVMSubclass	True	Micro-PVM_3-SEAAD	Micro-PVM_3-SEAAD	Micro-PVM_3-SEAAD
ACAGGAATCAAGCGCC-L8XR_221027_02_F12-1225051614	True	LGENeighborhood	Unknown	1.0	False	STR D1 MSNSubclass	STR D1 MSNSubclass	STR D1 MSNSubclass	False	STRd D1 Matrix MSN	STRd D1 Matrix MSN	STRd D1 Matrix MSN
ACAGGAATCAATCTCT-L8XR_221027_02_F12-1225051614	True	VascularNeighborhood	Unknown	0.9956561326980592	False	VLMCSubclass	VLMCSubclass	VLMCSubclass	False	Pericyte_1	Pericyte_1	Pericyte_1
ACAGGAATCACGTTAA-L8XR_221027_02_F12-1225051614	True	LGENeighborhood	Unknown	1.0	True	STR D1 MSNSubclass	STR D1 MSNSubclass	STR D1 MSNSubclass	True	STRd D1 Striosome MSN	STRd D1 Striosome MSN	STRd D1 Striosome MSN
ACAGGAATCACTAATG-L8XR_221027_02_F12-1225051614	True	OPC-OligoNeighborhood	Unknown	1.0	True	OligodendrocyteSubclass	OligodendrocyteSubclass	OligodendrocyteSubclass	True	Oligo_4	Oligo_4	Oligo_4
ACAGGAATCATAAGCC-L8XR_221027_02_F12-1225051614	True	OPC-OligoNeighborhood	Unknown	1.0	True	OPCSubclass	OPCSubclass	OPCSubclass	True	OPC_2	OPC_2	OPC_2
ACAGGAATCATGTTTC-L8XR_221027_02_F12-1225051614	True	LGENeighborhood	Unknown	1.0	True	STR D2 MSNSubclass	STR D2 MSNSubclass	STR D2 MSNSubclass	True	STRd D2 Matrix MSN	STRd D2 Matrix MSN	STRd D2 Matrix MSN
ACAGGAATCGATCAGT-L8XR_221027_02_F12-1225051614	True	Astro-EpenNeighborhood	Unknown	0.9999557733535768	False	AstrocyteSubclass	AstrocyteSubclass	AstrocyteSubclass	False	Astro_2	Astro_2	Astro_2
ACAGGAATCGGTTCCT-L8XR_221027_02_F12-1225051614	True	LGENeighborhood	Unknown	1.0	True	STR D1 MSNSubclass	STR D1 MSNSubclass	STR D1 MSNSubclass	True	STRd D1 Matrix MSN	STRd D1 Matrix MSN	STRd D1 Matrix MSN
ACAGGAATCGTAACGT-L8XR_221027_02_F12-1225051614	True	Astro-EpenNeighborhood	Unknown	1.0	True	AstrocyteSubclass	AstrocyteSubclass	AstrocyteSubclass	True	Astro_2	Astro_2	Astro_2
ACAGGAATCGTCCTTA-L8XR_221027_02_F12-1225051614	True	Astro-EpenNeighborhood	Unknown	0.9999997615814208	True	EpendymalSubclass	EpendymalSubclass	EpendymalSubclass	True	Ependymal	Ependymal	Ependymal
ACAGGAATCTTGAGCG-L8XR_221027_02_F12-1225051614	True	VascularNeighborhood	Unknown	0.7787124514579773	False	EndothelialSubclass	EndothelialSubclass	EndothelialSubclass	False	Endo_3	Endo_3	Endo_3
ACAGGATCAACCCTCC-L8XR_221027_02_F12-1225051614	True	OPC-OligoNeighborhood	Unknown	1.0	True	OligodendrocyteSubclass	OligodendrocyteSubclass	OligodendrocyteSubclass	True	Oligo_1	Oligo_1	Oligo_1
ACAGGATCAATTGCGC-L8XR_221027_02_F12-1225051614	True	LGENeighborhood	Unknown	1.0	True	STR D1 MSNSubclass	STR D1 MSNSubclass	STR D1 MSNSubclass	True	STRd D1 Matrix MSN	STRd D1 Matrix MSN	STRd D1 Matrix MSN
ACAGGATCACAACAAA-L8XR_221027_02_F12-1225051614	True	LGENeighborhood	Unknown	0.9999717473983764	False	STR D1 MSNSubclass	STR D1 MSNSubclass	STR D1 MSNSubclass	False	STRd D1 Matrix MSN	STRd D1 Matrix MSN	STRd D1 Matrix MSN
ACAGGATCAGGAACAT-L8XR_221027_02_F12-1225051614	True	LGENeighborhood	Unknown	1.0	True	STR D2 MSNSubclass	STR D2 MSNSubclass	STR D2 MSNSubclass	True	STRd D2 Striosome MSN	STRd D2 Striosome MSN	STRd D2 Striosome MSN
ACAGGATCAGGATAAC-L8XR_221027_02_F12-1225051614	True	MGENeighborhood	Unknown	0.9999719858169556	False	Sst ChodlSubclass	Sst ChodlSubclass	Sst ChodlSubclass	False	Sst Chodl_1	Sst Chodl_1	Sst Chodl_1
ACAGGATCAGGTTAAA-L8XR_221027_02_F12-1225051614	True	OPC-OligoNeighborhood	Unknown	1.0	True	OligodendrocyteSubclass	OligodendrocyteSubclass	OligodendrocyteSubclass	True	Oligo_2	Oligo_2	Oligo_2
ACAGGATCATCGCTCC-L8XR_221027_02_F12-1225051614	True	Astro-EpenNeighborhood	Unknown	1.0	True	AstrocyteSubclass	AstrocyteSubclass	AstrocyteSubclass	True	Astro_6-SEAAD	Astro_6-SEAAD	Astro_6-SEAAD
ACAGGCTGTACCGTAA-L8XR_221027_02_F12-1225051614	True	Astro-EpenNeighborhood	Unknown	1.0	True	AstrocyteSubclass	AstrocyteSubclass	AstrocyteSubclass	True	Astro_2	Astro_2	Astro_2
ACAGGCTGTCAACAAT-L8XR_221027_02_F12-1225051614	True	LGENeighborhood	Unknown	1.0	True	STR D1 MSNSubclass	STR D1 MSNSubclass	STR D1 MSNSubclass	True	STRv D1 MSN	STRv D1 MSN	STRv D1 MSN
ACAGGCTGTCAATACG-L8XR_221027_02_F12-1225051614	True	LGENeighborhood	Unknown	1.0	True	STR D1 MSNSubclass	STR D1 MSNSubclass	STR D1 MSNSubclass	True	STRd D1 Matrix MSN	STRd D1 Matrix MSN	STRd D1 Matrix MSN
ACAGGCTGTCCTTCTC-L8XR_221027_02_F12-1225051614	True	LGENeighborhood	Unknown	1.0	True	STR D2 MSNSubclass	STR D2 MSNSubclass	STR D2 MSNSubclass	True	STRd D2 Matrix MSN	STRd D2 Matrix MSN	STRd D2 Matrix MSN
ACAGGCTGTGCTTTAC-L8XR_221027_02_F12-1225051614	True	ImmuneNeighborhood	Unknown	1.0	True	Microglia-PVMSubclass	Microglia-PVMSubclass	Microglia-PVMSubclass	True	Micro-PVM_2_3-SEAAD	Micro-PVM_2_3-SEAAD	Micro-PVM_2_3-SEAAD
ACAGGCTGTGTGAGGA-L8XR_221027_02_F12-1225051614	True	LGENeighborhood	Unknown	1.0	True	STR D1 MSNSubclass	STR D1 MSNSubclass	STR D1 MSNSubclass	True	STRd D1 Matrix MSN	STRd D1 Matrix MSN	STRd D1 Matrix MSN
ACAGGCTGTTTCGCCA-L8XR_221027_02_F12-1225051614	True	OPC-OligoNeighborhood	Unknown	1.0	True	OligodendrocyteSubclass	OligodendrocyteSubclass	OligodendrocyteSubclass	True	Oligo_2	Oligo_2	Oligo_2
ACAGGTAAGCTCAATA-L8XR_221027_02_F12-1225051614	True	LGENeighborhood	Unknown	1.0	True	STR D2 MSNSubclass	STR D2 MSNSubclass	STR D2 MSNSubclass	True	STRd D2 Matrix MSN	STRd D2 Matrix MSN	STRd D2 Matrix MSN
ACAGGTAAGGAACCAA-L8XR_221027_02_F12-1225051614	True	LGENeighborhood	Unknown	1.0	True	STR D2 MSNSubclass	STR D2 MSNSubclass	STR D2 MSNSubclass	True	STRd D2 Striosome MSN	STRd D2 Striosome MSN	STRd D2 Striosome MSN
ACAGGTAAGGGTTAGA-L8XR_221027_02_F12-1225051614	True	ImmuneNeighborhood	Unknown	0.9920957684516908	True	Microglia-PVMSubclass	Microglia-PVMSubclass	Microglia-PVMSubclass	True	Micro-PVM_2_3-SEAAD	Micro-PVM_2_3-SEAAD	Micro-PVM_2_3-SEAAD
ACAGGTAAGTGAACGA-L8XR_221027_02_F12-1225051614	True	OPC-OligoNeighborhood	Unknown	1.0	True	OPCSubclass	OPCSubclass	OPCSubclass	True	OPC_2	OPC_2	OPC_2
ACAGTATGTAACAGGG-L8XR_221027_02_F12-1225051614	True	LGENeighborhood	Unknown	1.0	False	STR D2 MSNSubclass	STR D2 MSNSubclass	STR D2 MSNSubclass	False	STRd D2 Matrix MSN	STRd D2 Matrix MSN	STRd D2 Matrix MSN
ACAGTATGTCCCGGAA-L8XR_221027_02_F12-1225051614	True	LGENeighborhood	Unknown	1.0	True	STR D1 MSNSubclass	STR D1 MSNSubclass	STR D1 MSNSubclass	True	STRd D1 Matrix MSN	STRd D1 Matrix MSN	STRd D1 Matrix MSN
ACAGTATGTCGCATAA-L8XR_221027_02_F12-1225051614	True	LGENeighborhood	Unknown	1.0	True	STR D2 MSNSubclass	STR D2 MSNSubclass	STR D2 MSNSubclass	True	STRd D2 Matrix MSN	STRd D2 Matrix MSN	STRd D2 Matrix MSN
ACAGTATGTGAGCACT-L8XR_221027_02_F12-1225051614	True	LGENeighborhood	Unknown	0.6673915982246399	True	STR D2 MSNSubclass	STR D2 MSNSubclass	STR D2 MSNSubclass	True	STRd D2 Matrix MSN	STRd D2 Matrix MSN	STRd D2 Matrix MSN
ACAGTATGTGATGGCT-L8XR_221027_02_F12-1225051614	True	LGENeighborhood	Unknown	0.988927125930786	False	STR D1 MSNSubclass	STR D1 MSNSubclass	STR D1 MSNSubclass	False	STRd D1 Matrix MSN	STRd D1 Matrix MSN	STRd D1 Matrix MSN
ACAGTATGTTAGCTGA-L8XR_221027_02_F12-1225051614	True	VascularNeighborhood	Unknown	0.9663875102996826	False	VLMCSubclass	VLMCSubclass	VLMCSubclass	False	Pericyte_1	Pericyte_1	Pericyte_1
ACAGTATGTTGCTGGG-L8XR_221027_02_F12-1225051614	True	OPC-OligoNeighborhood	Unknown	1.0	True	OligodendrocyteSubclass	OligodendrocyteSubclass	OligodendrocyteSubclass	True	Oligo_2	Oligo_2	Oligo_2
ACAGTATGTTTATCGC-L8XR_221027_02_F12-1225051614	True	Astro-EpenNeighborhood	Unknown	1.0	True	EpendymalSubclass	EpendymalSubclass	EpendymalSubclass	True	Ependymal	Ependymal	Ependymal
ACAGTATGTTTCCTCC-L8XR_221027_02_F12-1225051614	True	LGENeighborhood	Unknown	1.0	True	STR D2 MSNSubclass	STR D2 MSNSubclass	STR D2 MSNSubclass	True	STRd D2 StrioMat Hybrid MSN	STRd D2 StrioMat Hybrid MSN	STRd D2 StrioMat Hybrid MSN
ACATAGCTCACCTGCT-L8XR_221027_02_F12-1225051614	True	VascularNeighborhood	Unknown	0.7792852520942688	True	VLMCSubclass	VLMCSubclass	VLMCSubclass	True	VLMC_1	VLMC_1	VLMC_1
ACATAGCTCATGAAGG-L8XR_221027_02_F12-1225051614	False	VascularNeighborhood	Unknown	0.9544514417648317	True	VLMCSubclass	VLMCSubclass	VLMCSubclass	True	VLMC_1	VLMC_1	VLMC_1
ACATAGCTCGCTTCTA-L8XR_221027_02_F12-1225051614	True	LGENeighborhood	Unknown	1.0	True	STR D2 MSNSubclass	STR D2 MSNSubclass	STR D2 MSNSubclass	True	STRv D2 MSN	STRv D2 MSN	STRv D2 MSN
ACATAGCTCTAACCTT-L8XR_221027_02_F12-1225051614	True	Astro-EpenNeighborhood	Unknown	0.999998927116394	True	EpendymalSubclass	EpendymalSubclass	EpendymalSubclass	True	Ependymal	Ependymal	Ependymal
ACATAGCTCTAAGTGC-L8XR_221027_02_F12-1225051614	True	CGENeighborhood	Unknown	1.0	True	CN LAMP5-CXCL14 GABASubclass	CN LAMP5-CXCL14 GABASubclass	CN LAMP5-CXCL14 GABASubclass	True	BG LAMP5-CXCL14 GABA	BG LAMP5-CXCL14 GABA	BG LAMP5-CXCL14 GABA
ACATCAATCATCCTCA-L8XR_221027_02_F12-1225051614	True	MGENeighborhood	Unknown	1.0	True	CN ST18 GABASubclass	CN ST18 GABASubclass	CN ST18 GABASubclass	True	STR FS PTHLH-PVALB GABA	STR FS PTHLH-PVALB GABA	STR FS PTHLH-PVALB GABA
ACATCAATCATGCATA-L8XR_221027_02_F12-1225051614	True	Astro-EpenNeighborhood	Unknown	0.9999996423721312	True	EpendymalSubclass	EpendymalSubclass	EpendymalSubclass	True	Ependymal	Ependymal	Ependymal
ACATCAATCCACCTTA-L8XR_221027_02_F12-1225051614	True	MGENeighborhood	Unknown	0.988152801990509	False	Sst ChodlSubclass	Sst ChodlSubclass	Sst ChodlSubclass	False	Sst Chodl_1	Sst Chodl_1	Sst Chodl_1
ACATCAATCGATCAGT-L8XR_221027_02_F12-1225051614	True	LGENeighborhood	Unknown	1.0	True	STR D1 MSNSubclass	STR D1 MSNSubclass	STR D1 MSNSubclass	True	STRd D1 Matrix MSN	STRd D1 Matrix MSN	STRd D1 Matrix MSN
ACATCAATCGCAAACT-L8XR_221027_02_F12-1225051614	True	ImmuneNeighborhood	Unknown	1.0	True	Microglia-PVMSubclass	Microglia-PVMSubclass	Microglia-PVMSubclass	True	Micro-PVM_2_3-SEAAD	Micro-PVM_2_3-SEAAD	Micro-PVM_2_3-SEAAD
ACATCAATCGCATTAA-L8XR_221027_02_F12-1225051614	False	VascularNeighborhood	Unknown	0.9656932950019836	False	EndothelialSubclass	EndothelialSubclass	EndothelialSubclass	False	Endo_1	Endo_1	Endo_1
ACATCAATCGTAATCA-L8XR_221027_02_F12-1225051614	True	VascularNeighborhood	Unknown	0.9891198873519896	False	VLMCSubclass	VLMCSubclass	VLMCSubclass	False	VLMC_1	VLMC_1	VLMC_1
ACATCAATCTCCTCAA-L8XR_221027_02_F12-1225051614	True	VascularNeighborhood	Unknown	0.9986067414283752	True	EndothelialSubclass	EndothelialSubclass	EndothelialSubclass	True	Endo_1	Endo_1	Endo_1
ACATCAATCTTAAGTG-L8XR_221027_02_F12-1225051614	True	LGENeighborhood	Unknown	1.0	True	STR D1 MSNSubclass	STR D1 MSNSubclass	STR D1 MSNSubclass	True	STRd D1 Matrix MSN	STRd D1 Matrix MSN	STRd D1 Matrix MSN
ACATCATCACAATGTT-L8XR_221027_02_F12-1225051614	True	Astro-EpenNeighborhood	Unknown	1.0	True	AstrocyteSubclass	AstrocyteSubclass	AstrocyteSubclass	True	Astro_2	Astro_2	Astro_2
ACATCATCACACAATT-L8XR_221027_02_F12-1225051614	True	Astro-EpenNeighborhood	Unknown	1.0	True	AstrocyteSubclass	AstrocyteSubclass	AstrocyteSubclass	True	Astro_2	Astro_2	Astro_2
ACATCATCACACTAAT-L8XR_221027_02_F12-1225051614	True	LGENeighborhood	Unknown	1.0	True	STR D1 MSNSubclass	STR D1 MSNSubclass	STR D1 MSNSubclass	True	STRd D1 Matrix MSN	STRd D1 Matrix MSN	STRd D1 Matrix MSN
ACATCATCACAGGATG-L8XR_221027_02_F12-1225051614	True	Astro-EpenNeighborhood	Unknown	0.97699373960495	True	EpendymalSubclass	EpendymalSubclass	EpendymalSubclass	True	Ependymal	Ependymal	Ependymal
ACATCATCACCCACCT-L8XR_221027_02_F12-1225051614	True	LGENeighborhood	Unknown	1.0	True	STR D1 MSNSubclass	STR D1 MSNSubclass	STR D1 MSNSubclass	True	STRd D1 Striosome MSN	STRd D1 Striosome MSN	STRd D1 Striosome MSN
ACATCATCACCTATAG-L8XR_221027_02_F12-1225051614	True	LGENeighborhood	Unknown	1.0	True	STR D1 MSNSubclass	STR D1 MSNSubclass	STR D1 MSNSubclass	True	STRd D1 Striosome MSN	STRd D1 Striosome MSN	STRd D1 Striosome MSN
ACATCATCACTTCATC-L8XR_221027_02_F12-1225051614	True	VascularNeighborhood	Unknown	0.9867808222770692	False	EndothelialSubclass	EndothelialSubclass	EndothelialSubclass	False	Endo_1	Endo_1	Endo_1
ACATCATCACTTGTTC-L8XR_221027_02_F12-1225051614	True	VascularNeighborhood	Unknown	0.9101420044898988	False	EndothelialSubclass	EndothelialSubclass	EndothelialSubclass	False	Endo_3	Endo_3	Endo_3
ACATCATCAGCATTAT-L8XR_221027_02_F12-1225051614	True	Astro-EpenNeighborhood	Unknown	1.0	False	AstrocyteSubclass	AstrocyteSubclass	AstrocyteSubclass	False	Astro_6-SEAAD	Astro_6-SEAAD	Astro_6-SEAAD
ACATCATCAGCCAGAA-L8XR_221027_02_F12-1225051614	True	OPC-OligoNeighborhood	Unknown	1.0	True	OPCSubclass	OPCSubclass	OPCSubclass	True	OPC_2	OPC_2	OPC_2
ACATCATCATGCAACC-L8XR_221027_02_F12-1225051614	True	LGENeighborhood	Unknown	0.832417905330658	False	STR D1 MSNSubclass	STR D1 MSNSubclass	STR D1 MSNSubclass	False	STRd D1 Matrix MSN	STRd D1 Matrix MSN	STRd D1 Matrix MSN
ACATCATCATGTCGCG-L8XR_221027_02_F12-1225051614	True	ImmuneNeighborhood	Unknown	1.0	True	Microglia-PVMSubclass	Microglia-PVMSubclass	Microglia-PVMSubclass	True	Micro-PVM_3-SEAAD	Micro-PVM_3-SEAAD	Micro-PVM_3-SEAAD
ACATCATCATGTTGTG-L8XR_221027_02_F12-1225051614	True	LGENeighborhood	Unknown	1.0	True	STR D2 MSNSubclass	STR D2 MSNSubclass	STR D2 MSNSubclass	True	STRd D2 Matrix MSN	STRd D2 Matrix MSN	STRd D2 Matrix MSN
ACATTAGTCAGTTCCC-L8XR_221027_02_F12-1225051614	False	LGENeighborhood	Unknown	1.0	True	STR D1 MSNSubclass	STR D1 MSNSubclass	STR D1 MSNSubclass	True	STRv D1 MSN	STRv D1 MSN	STRv D1 MSN
ACATTAGTCCTCACAC-L8XR_221027_02_F12-1225051614	True	LGENeighborhood	Unknown	1.0	True	STR D2 MSNSubclass	STR D2 MSNSubclass	STR D2 MSNSubclass	True	STRd D2 Matrix MSN	STRd D2 Matrix MSN	STRd D2 Matrix MSN
ACATTAGTCCTGATGG-L8XR_221027_02_F12-1225051614	True	OPC-OligoNeighborhood	Unknown	1.0	True	OligodendrocyteSubclass	OligodendrocyteSubclass	OligodendrocyteSubclass	True	Oligo_2	Oligo_2	Oligo_2
ACATTAGTCCTTAGTT-L8XR_221027_02_F12-1225051614	False	VascularNeighborhood	Unknown	0.6870846152305603	False	EndothelialSubclass	EndothelialSubclass	EndothelialSubclass	False	Endo_2	Endo_2	Endo_2
ACATTAGTCGAGGAGT-L8XR_221027_02_F12-1225051614	False	VascularNeighborhood	Unknown	0.5621509552001953	False	VLMCSubclass	VLMCSubclass	VLMCSubclass	False	Pericyte_2-SEAAD	Pericyte_2-SEAAD	Pericyte_2-SEAAD
ACATTAGTCGCCTGTT-L8XR_221027_02_F12-1225051614	True	LGENeighborhood	Unknown	1.0	True	STR D1 MSNSubclass	STR D1 MSNSubclass	STR D1 MSNSubclass	True	STRv D1 MSN	STRv D1 MSN	STRv D1 MSN
ACATTAGTCGGCCAGT-L8XR_221027_02_F12-1225051614	True	LGENeighborhood	Unknown	1.0	True	STR D1 MSNSubclass	STR D1 MSNSubclass	STR D1 MSNSubclass	True	STRd D1 Matrix MSN	STRd D1 Matrix MSN	STRd D1 Matrix MSN
ACATTAGTCGTGCCTT-L8XR_221027_02_F12-1225051614	True	OPC-OligoNeighborhood	Unknown	1.0	True	OligodendrocyteSubclass	OligodendrocyteSubclass	OligodendrocyteSubclass	True	Oligo_2	Oligo_2	Oligo_2
ACATTAGTCTCCATGC-L8XR_221027_02_F12-1225051614	True	VascularNeighborhood	Unknown	1.0	True	VLMCSubclass	VLMCSubclass	VLMCSubclass	True	VLMC_1	VLMC_1	VLMC_1
ACATTAGTCTGTAATG-L8XR_221027_02_F12-1225051614	True	LGENeighborhood	Unknown	1.0	True	STR D2 MSNSubclass	STR D2 MSNSubclass	STR D2 MSNSubclass	True	STRd D2 Striosome MSN	STRd D2 Striosome MSN	STRd D2 Striosome MSN
ACATTAGTCTTGCAAA-L8XR_221027_02_F12-1225051614	True	LGENeighborhood	Unknown	1.0	True	STR D1 MSNSubclass	STR D1 MSNSubclass	STR D1 MSNSubclass	True	STRv D1 MSN	STRv D1 MSN	STRv D1 MSN
ACATTGCAGAGAGCCG-L8XR_221027_02_F12-1225051614	True	MGENeighborhood	Unknown	1.0	True	CN ST18 GABASubclass	CN ST18 GABASubclass	CN ST18 GABASubclass	True	STR FS PTHLH-PVALB GABA	STR FS PTHLH-PVALB GABA	STR FS PTHLH-PVALB GABA
ACATTGCAGCTGCACA-L8XR_221027_02_F12-1225051614	True	VascularNeighborhood	Unknown	0.978939414024353	False	EndothelialSubclass	EndothelialSubclass	EndothelialSubclass	False	Endo_3	Endo_3	Endo_3
ACATTGCAGGAGCATA-L8XR_221027_02_F12-1225051614	True	LGENeighborhood	Unknown	1.0	True	STR D1 MSNSubclass	STR D1 MSNSubclass	STR D1 MSNSubclass	True	STRd D1 Matrix MSN	STRd D1 Matrix MSN	STRd D1 Matrix MSN
ACATTGCAGGCATGTT-L8XR_221027_02_F12-1225051614	True	Astro-EpenNeighborhood	Unknown	1.0	True	AstrocyteSubclass	AstrocyteSubclass	AstrocyteSubclass	True	Astro_2	Astro_2	Astro_2
ACATTGCAGTAACCCG-L8XR_221027_02_F12-1225051614	False	LGENeighborhood	Unknown	0.5310287475585938	True	STR D2 MSNSubclass	STR D2 MSNSubclass	STR D2 MSNSubclass	True	STRd D2 Matrix MSN	STRd D2 Matrix MSN	STRd D2 Matrix MSN
ACCAAACTCAAGGACA-L8XR_221027_02_F12-1225051614	True	LGENeighborhood	Unknown	1.0	True	STR D2 MSNSubclass	STR D2 MSNSubclass	STR D2 MSNSubclass	True	STRd D2 Striosome MSN	STRd D2 Striosome MSN	STRd D2 Striosome MSN
ACCAAACTCACCAATA-L8XR_221027_02_F12-1225051614	True	OPC-OligoNeighborhood	Unknown	1.0	True	OPCSubclass	OPCSubclass	OPCSubclass	True	OPC_2	OPC_2	OPC_2
ACCAAACTCCCTCGCA-L8XR_221027_02_F12-1225051614	True	LGENeighborhood	Unknown	1.0	True	STR D1 MSNSubclass	STR D1 MSNSubclass	STR D1 MSNSubclass	True	STRd D1 Matrix MSN	STRd D1 Matrix MSN	STRd D1 Matrix MSN
ACCAAACTCCTAGTTT-L8XR_221027_02_F12-1225051614	True	LGENeighborhood	Unknown	1.0	True	STR D1 MSNSubclass	STR D1 MSNSubclass	STR D1 MSNSubclass	True	STRd D1 Striosome MSN	STRd D1 Striosome MSN	STRd D1 Striosome MSN
ACCAAACTCGTAACGT-L8XR_221027_02_F12-1225051614	True	LGENeighborhood	Unknown	1.0	True	STR D2 MSNSubclass	STR D2 MSNSubclass	STR D2 MSNSubclass	True	STRd D2 Matrix MSN	STRd D2 Matrix MSN	STRd D2 Matrix MSN
ACCAAACTCTAAGTCA-L8XR_221027_02_F12-1225051614	True	ImmuneNeighborhood	Unknown	1.0	True	Microglia-PVMSubclass	Microglia-PVMSubclass	Microglia-PVMSubclass	True	Micro-PVM_2_3-SEAAD	Micro-PVM_2_3-SEAAD	Micro-PVM_2_3-SEAAD
ACCAAACTCTAGCTTT-L8XR_221027_02_F12-1225051614	True	VascularNeighborhood	Unknown	0.98262619972229	False	EndothelialSubclass	EndothelialSubclass	EndothelialSubclass	False	Endo_3	Endo_3	Endo_3
ACCAAGCGTAGCTGCG-L8XR_221027_02_F12-1225051614	True	OPC-OligoNeighborhood	Unknown	1.0	True	OligodendrocyteSubclass	OligodendrocyteSubclass	OligodendrocyteSubclass	True	Oligo_2	Oligo_2	Oligo_2
ACCAAGCGTGAAACAA-L8XR_221027_02_F12-1225051614	True	LGENeighborhood	Unknown	1.0	True	STR D2 MSNSubclass	STR D2 MSNSubclass	STR D2 MSNSubclass	True	STRd D2 Matrix MSN	STRd D2 Matrix MSN	STRd D2 Matrix MSN
ACCAAGCGTTATCGAG-L8XR_221027_02_F12-1225051614	True	LGENeighborhood	Unknown	0.9977572560310364	False	STR D1 MSNSubclass	STR D1 MSNSubclass	STR D1 MSNSubclass	False	STRd D1 Matrix MSN	STRd D1 Matrix MSN	STRd D1 Matrix MSN
ACCAAGCGTTCAAGCA-L8XR_221027_02_F12-1225051614	True	VascularNeighborhood	Unknown	0.9998294115066528	False	EndothelialSubclass	EndothelialSubclass	EndothelialSubclass	False	Endo_2	Endo_2	Endo_2
ACCAAGCGTTCACCAT-L8XR_221027_02_F12-1225051614	True	LGENeighborhood	Unknown	1.0	True	STR D1 MSNSubclass	STR D1 MSNSubclass	STR D1 MSNSubclass	True	STRd D1 Matrix MSN	STRd D1 Matrix MSN	STRd D1 Matrix MSN
ACCAAGCGTTCATCTA-L8XR_221027_02_F12-1225051614	True	LGENeighborhood	Unknown	1.0	True	STR D1 MSNSubclass	STR D1 MSNSubclass	STR D1 MSNSubclass	True	STRd D1 Matrix MSN	STRd D1 Matrix MSN	STRd D1 Matrix MSN
ACCAAGCGTTGCTTCG-L8XR_221027_02_F12-1225051614	True	LGENeighborhood	Unknown	1.0	True	STR D1 MSNSubclass	STR D1 MSNSubclass	STR D1 MSNSubclass	True	STRv D1 MSN	STRv D1 MSN	STRv D1 MSN
ACCAAGCGTTTGCAGA-L8XR_221027_02_F12-1225051614	True	LGENeighborhood	Unknown	1.0	True	STR D1 MSNSubclass	STR D1 MSNSubclass	STR D1 MSNSubclass	True	STRd D1 Matrix MSN	STRd D1 Matrix MSN	STRd D1 Matrix MSN
ACCAAGTTCCTAAGAC-L8XR_221027_02_F12-1225051614	True	LGENeighborhood	Unknown	0.9980795383453368	True	STR Hybrid MSNSubclass	STR Hybrid MSNSubclass	STR Hybrid MSNSubclass	True	STRd D1D2 Hybrid MSN	STRd D1D2 Hybrid MSN	STRd D1D2 Hybrid MSN
ACCAAGTTCGCTCCAT-L8XR_221027_02_F12-1225051614	True	LGENeighborhood	Unknown	1.0	True	STR D1 MSNSubclass	STR D1 MSNSubclass	STR D1 MSNSubclass	True	STRd D1 Striosome MSN	STRd D1 Striosome MSN	STRd D1 Striosome MSN
ACCAAGTTCGGTCAGC-L8XR_221027_02_F12-1225051614	True	LGENeighborhood	Unknown	1.0	True	STR D1 MSNSubclass	STR D1 MSNSubclass	STR D1 MSNSubclass	True	STRd D1 Matrix MSN	STRd D1 Matrix MSN	STRd D1 Matrix MSN
ACCAAGTTCGGTTACG-L8XR_221027_02_F12-1225051614	True	Astro-EpenNeighborhood	Unknown	1.0	True	AstrocyteSubclass	AstrocyteSubclass	AstrocyteSubclass	True	Astro_2	Astro_2	Astro_2
ACCAAGTTCTAAATCG-L8XR_221027_02_F12-1225051614	True	LGENeighborhood	Unknown	1.0	True	STR D2 MSNSubclass	STR D2 MSNSubclass	STR D2 MSNSubclass	True	STRd D2 Striosome MSN	STRd D2 Striosome MSN	STRd D2 Striosome MSN
ACCAAGTTCTCCTCTT-L8XR_221027_02_F12-1225051614	True	OPC-OligoNeighborhood	Unknown	1.0	True	OligodendrocyteSubclass	OligodendrocyteSubclass	OligodendrocyteSubclass	True	Oligo_2	Oligo_2	Oligo_2
ACCAAGTTCTTACTCG-L8XR_221027_02_F12-1225051614	True	Astro-EpenNeighborhood	Unknown	1.0	True	AstrocyteSubclass	AstrocyteSubclass	AstrocyteSubclass	True	Astro_6-SEAAD	Astro_6-SEAAD	Astro_6-SEAAD
ACCAAGTTCTTAGTCT-L8XR_221027_02_F12-1225051614	False	VascularNeighborhood	Unknown	0.8698016405105591	False	EndothelialSubclass	EndothelialSubclass	EndothelialSubclass	False	Endo_1	Endo_1	Endo_1
ACCAATATCATGCATA-L8XR_221027_02_F12-1225051614	True	LGENeighborhood	Unknown	0.9999992847442628	False	STR D1 MSNSubclass	STR D1 MSNSubclass	STR D1 MSNSubclass	False	STRd D1 Matrix MSN	STRd D1 Matrix MSN	STRd D1 Matrix MSN
ACCAATATCCAAACAC-L8XR_221027_02_F12-1225051614	True	LGENeighborhood	Unknown	1.0	True	STR D1 MSNSubclass	STR D1 MSNSubclass	STR D1 MSNSubclass	True	STRd D1 Matrix MSN	STRd D1 Matrix MSN	STRd D1 Matrix MSN
ACCAATATCCATAAGC-L8XR_221027_02_F12-1225051614	True	Astro-EpenNeighborhood	Unknown	1.0	True	AstrocyteSubclass	AstrocyteSubclass	AstrocyteSubclass	True	Astro_2	Astro_2	Astro_2
ACCAATATCCGCCTAT-L8XR_221027_02_F12-1225051614	True	LGENeighborhood	Unknown	1.0	True	STR D1 MSNSubclass	STR D1 MSNSubclass	STR D1 MSNSubclass	True	STRd D1 Striosome MSN	STRd D1 Striosome MSN	STRd D1 Striosome MSN
ACCAATATCCTGGTGA-L8XR_221027_02_F12-1225051614	False	LGENeighborhood	Unknown	0.9977728724479676	False	STR Hybrid MSNSubclass	STR Hybrid MSNSubclass	STR Hybrid MSNSubclass	False	STRd D1D2 Hybrid MSN	STRd D1D2 Hybrid MSN	STRd D1D2 Hybrid MSN
ACCAATATCGTTAGTA-L8XR_221027_02_F12-1225051614	False	VascularNeighborhood	Unknown	0.9017494320869446	False	EndothelialSubclass	EndothelialSubclass	EndothelialSubclass	False	Endo_1	Endo_1	Endo_1
ACCACACCAAAGCGGC-L8XR_221027_02_F12-1225051614	True	ImmuneNeighborhood	Unknown	1.0	True	Microglia-PVMSubclass	Microglia-PVMSubclass	Microglia-PVMSubclass	True	Micro-PVM_2	Micro-PVM_2	Micro-PVM_2
ACCACACCAAGCTTTG-L8XR_221027_02_F12-1225051614	True	Astro-EpenNeighborhood	Unknown	0.9999996423721312	True	EpendymalSubclass	EpendymalSubclass	EpendymalSubclass	True	Ependymal	Ependymal	Ependymal
ACCACACCAAGGAATC-L8XR_221027_02_F12-1225051614	True	Astro-EpenNeighborhood	Unknown	1.0	True	AstrocyteSubclass	AstrocyteSubclass	AstrocyteSubclass	True	Astro_6-SEAAD	Astro_6-SEAAD	Astro_6-SEAAD
ACCACACCAATTGACT-L8XR_221027_02_F12-1225051614	True	LGENeighborhood	Unknown	1.0	True	STR D1 MSNSubclass	STR D1 MSNSubclass	STR D1 MSNSubclass	True	STRd D1 Matrix MSN	STRd D1 Matrix MSN	STRd D1 Matrix MSN
ACCACACCACGGTTTA-L8XR_221027_02_F12-1225051614	True	LGENeighborhood	Unknown	0.7195257544517517	True	STR Hybrid MSNSubclass	STR Hybrid MSNSubclass	STR Hybrid MSNSubclass	True	STRd D1D2 Hybrid MSN	STRd D1D2 Hybrid MSN	STRd D1D2 Hybrid MSN
ACCACACCACGTAAGG-L8XR_221027_02_F12-1225051614	True	LGENeighborhood	Unknown	0.6256308555603027	True	STR Hybrid MSNSubclass	STR Hybrid MSNSubclass	STR Hybrid MSNSubclass	True	STRd D1D2 Hybrid MSN	STRd D1D2 Hybrid MSN	STRd D1D2 Hybrid MSN
ACCACACCACTTCATC-L8XR_221027_02_F12-1225051614	True	OPC-OligoNeighborhood	Unknown	0.6356231570243835	True	OligodendrocyteSubclass	OligodendrocyteSubclass	OligodendrocyteSubclass	True	Oligo_4	Oligo_4	Oligo_4
ACCACACCAGGTATTT-L8XR_221027_02_F12-1225051614	True	MGENeighborhood	Unknown	1.0	True	CN ST18 GABASubclass	CN ST18 GABASubclass	CN ST18 GABASubclass	True	STR TAC3-PLPP4 GABA	STR TAC3-PLPP4 GABA	STR TAC3-PLPP4 GABA
ACCACACCATAGCTTG-L8XR_221027_02_F12-1225051614	True	ImmuneNeighborhood	Unknown	1.0	True	Microglia-PVMSubclass	Microglia-PVMSubclass	Microglia-PVMSubclass	True	Micro-PVM_2	Micro-PVM_2	Micro-PVM_2
ACCACACCATCTTGAG-L8XR_221027_02_F12-1225051614	True	LGENeighborhood	Unknown	1.0	True	STR D2 MSNSubclass	STR D2 MSNSubclass	STR D2 MSNSubclass	True	STRd D2 Matrix MSN	STRd D2 Matrix MSN	STRd D2 Matrix MSN
ACCACATAGAGAGCCG-L8XR_221027_02_F12-1225051614	True	MGENeighborhood	Unknown	1.0	True	CN ST18 GABASubclass	CN ST18 GABASubclass	CN ST18 GABASubclass	True	STR TAC3-PLPP4 GABA	STR TAC3-PLPP4 GABA	STR TAC3-PLPP4 GABA
ACCACATAGATGCCTG-L8XR_221027_02_F12-1225051614	True	OPC-OligoNeighborhood	Unknown	1.0	True	OPCSubclass	OPCSubclass	OPCSubclass	True	OPC_2	OPC_2	OPC_2
ACCACATAGGAACGGT-L8XR_221027_02_F12-1225051614	True	LGENeighborhood	Unknown	1.0	True	STR D1 MSNSubclass	STR D1 MSNSubclass	STR D1 MSNSubclass	True	STRd D1 Striosome MSN	STRd D1 Striosome MSN	STRd D1 Striosome MSN
ACCACATAGGGATGAC-L8XR_221027_02_F12-1225051614	True	LGENeighborhood	Unknown	1.0	True	STR D1 MSNSubclass	STR D1 MSNSubclass	STR D1 MSNSubclass	True	STRd D1 Matrix MSN	STRd D1 Matrix MSN	STRd D1 Matrix MSN
ACCACATAGGTACCGC-L8XR_221027_02_F12-1225051614	True	LGENeighborhood	Unknown	1.0	True	STR D2 MSNSubclass	STR D2 MSNSubclass	STR D2 MSNSubclass	True	STRd D2 Matrix MSN	STRd D2 Matrix MSN	STRd D2 Matrix MSN
ACCACATAGTAACAGG-L8XR_221027_02_F12-1225051614	True	LGENeighborhood	Unknown	1.0	True	STR D2 MSNSubclass	STR D2 MSNSubclass	STR D2 MSNSubclass	True	STRd D2 Matrix MSN	STRd D2 Matrix MSN	STRd D2 Matrix MSN
ACCACATAGTTGTCAA-L8XR_221027_02_F12-1225051614	True	LGENeighborhood	Unknown	0.9999995231628418	True	STR D2 MSNSubclass	STR D2 MSNSubclass	STR D2 MSNSubclass	True	STRd D2 Matrix MSN	STRd D2 Matrix MSN	STRd D2 Matrix MSN
ACCAGCTCAAACCTTG-L8XR_221027_02_F12-1225051614	True	LGENeighborhood	Unknown	1.0	True	STR D2 MSNSubclass	STR D2 MSNSubclass	STR D2 MSNSubclass	True	STRd D2 Striosome MSN	STRd D2 Striosome MSN	STRd D2 Striosome MSN
ACCAGCTCAACTAGCC-L8XR_221027_02_F12-1225051614	True	LGENeighborhood	Unknown	1.0	True	STR D2 MSNSubclass	STR D2 MSNSubclass	STR D2 MSNSubclass	True	STRd D2 Matrix MSN	STRd D2 Matrix MSN	STRd D2 Matrix MSN
ACCAGCTCAATAGTCT-L8XR_221027_02_F12-1225051614	True	LGENeighborhood	Unknown	1.0	True	STR D2 MSNSubclass	STR D2 MSNSubclass	STR D2 MSNSubclass	True	STRd D2 Matrix MSN	STRd D2 Matrix MSN	STRd D2 Matrix MSN
ACCAGCTCACGAATTT-L8XR_221027_02_F12-1225051614	True	LGENeighborhood	Unknown	1.0	True	STR D2 MSNSubclass	STR D2 MSNSubclass	STR D2 MSNSubclass	True	STRd D2 Matrix MSN	STRd D2 Matrix MSN	STRd D2 Matrix MSN
ACCAGCTCACTCAACA-L8XR_221027_02_F12-1225051614	True	LGENeighborhood	Unknown	1.0	True	STR D2 MSNSubclass	STR D2 MSNSubclass	STR D2 MSNSubclass	True	STRd D2 Matrix MSN	STRd D2 Matrix MSN	STRd D2 Matrix MSN
ACCAGCTCAGAAACGT-L8XR_221027_02_F12-1225051614	True	MGENeighborhood	Unknown	1.0	True	CN ST18 GABASubclass	CN ST18 GABASubclass	CN ST18 GABASubclass	True	STR TAC3-PLPP4 GABA	STR TAC3-PLPP4 GABA	STR TAC3-PLPP4 GABA
ACCAGCTCAGCATGGA-L8XR_221027_02_F12-1225051614	True	OPC-OligoNeighborhood	Unknown	1.0	True	OligodendrocyteSubclass	OligodendrocyteSubclass	OligodendrocyteSubclass	True	Oligo_4	Oligo_4	Oligo_4
ACCAGCTCAGCCTGCA-L8XR_221027_02_F12-1225051614	True	VascularNeighborhood	Unknown	0.9942203760147096	False	VLMCSubclass	VLMCSubclass	VLMCSubclass	False	Pericyte_2-SEAAD	Pericyte_2-SEAAD	Pericyte_2-SEAAD
ACCAGCTCAGTTAAAG-L8XR_221027_02_F12-1225051614	True	LGENeighborhood	Unknown	1.0	True	STR D2 MSNSubclass	STR D2 MSNSubclass	STR D2 MSNSubclass	True	STRd D2 Matrix MSN	STRd D2 Matrix MSN	STRd D2 Matrix MSN
ACCAGCTCATAGCAGG-L8XR_221027_02_F12-1225051614	True	OPC-OligoNeighborhood	Unknown	1.0	True	OPCSubclass	OPCSubclass	OPCSubclass	True	OPC_2	OPC_2	OPC_2
ACCAGCTCATCACTTC-L8XR_221027_02_F12-1225051614	True	LGENeighborhood	Unknown	1.0	True	STR D1 MSNSubclass	STR D1 MSNSubclass	STR D1 MSNSubclass	True	STRd D1 Matrix MSN	STRd D1 Matrix MSN	STRd D1 Matrix MSN
ACCAGCTCATGCTATG-L8XR_221027_02_F12-1225051614	True	LGENeighborhood	Unknown	1.0	True	STR D1 MSNSubclass	STR D1 MSNSubclass	STR D1 MSNSubclass	True	STRd D1 Matrix MSN	STRd D1 Matrix MSN	STRd D1 Matrix MSN
ACCAGGACACCTCACC-L8XR_221027_02_F12-1225051614	True	Astro-EpenNeighborhood	Unknown	1.0	True	AstrocyteSubclass	AstrocyteSubclass	AstrocyteSubclass	True	Astro_6-SEAAD	Astro_6-SEAAD	Astro_6-SEAAD
ACCAGGACAGGCATGA-L8XR_221027_02_F12-1225051614	True	LGENeighborhood	Unknown	1.0	True	STR D1 MSNSubclass	STR D1 MSNSubclass	STR D1 MSNSubclass	True	STRd D1 Striosome MSN	STRd D1 Striosome MSN	STRd D1 Striosome MSN
ACCAGGACAGGTTTGC-L8XR_221027_02_F12-1225051614	True	LGENeighborhood	Unknown	1.0	True	STR D2 MSNSubclass	STR D2 MSNSubclass	STR D2 MSNSubclass	True	STRd D2 Matrix MSN	STRd D2 Matrix MSN	STRd D2 Matrix MSN
ACCAGGACATCTTGAG-L8XR_221027_02_F12-1225051614	True	MGENeighborhood	Unknown	1.0	True	CN ST18 GABASubclass	CN ST18 GABASubclass	CN ST18 GABASubclass	True	STR FS PTHLH-PVALB GABA	STR FS PTHLH-PVALB GABA	STR FS PTHLH-PVALB GABA
ACCAGGACATGTTGTG-L8XR_221027_02_F12-1225051614	True	VascularNeighborhood	Unknown	0.961145520210266	True	EndothelialSubclass	EndothelialSubclass	EndothelialSubclass	True	Endo_2	Endo_2	Endo_2
ACCAGGCTCCAACTGG-L8XR_221027_02_F12-1225051614	True	LGENeighborhood	Unknown	1.0	True	STR D2 MSNSubclass	STR D2 MSNSubclass	STR D2 MSNSubclass	True	STRd D2 Matrix MSN	STRd D2 Matrix MSN	STRd D2 Matrix MSN
ACCAGGCTCCGTTATT-L8XR_221027_02_F12-1225051614	True	LGENeighborhood	Unknown	1.0	True	STR D1 MSNSubclass	STR D1 MSNSubclass	STR D1 MSNSubclass	True	STRd D1 Striosome MSN	STRd D1 Striosome MSN	STRd D1 Striosome MSN
ACCAGGCTCCTTAATC-L8XR_221027_02_F12-1225051614	True	Astro-EpenNeighborhood	Unknown	1.0	True	AstrocyteSubclass	AstrocyteSubclass	AstrocyteSubclass	True	Astro_2	Astro_2	Astro_2
ACCAGGCTCGCGACAC-L8XR_221027_02_F12-1225051614	True	Astro-EpenNeighborhood	Unknown	1.0	True	AstrocyteSubclass	AstrocyteSubclass	AstrocyteSubclass	True	Astro_6-SEAAD	Astro_6-SEAAD	Astro_6-SEAAD
ACCAGGCTCGCTTCTA-L8XR_221027_02_F12-1225051614	True	LGENeighborhood	Unknown	1.0	True	STR D1 MSNSubclass	STR D1 MSNSubclass	STR D1 MSNSubclass	True	STRd D1 Matrix MSN	STRd D1 Matrix MSN	STRd D1 Matrix MSN
ACCAGGCTCTAGCTTT-L8XR_221027_02_F12-1225051614	True	OPC-OligoNeighborhood	Unknown	1.0	True	OligodendrocyteSubclass	OligodendrocyteSubclass	OligodendrocyteSubclass	True	Oligo_4	Oligo_4	Oligo_4
ACCAGGCTCTGCAACG-L8XR_221027_02_F12-1225051614	True	VascularNeighborhood	Unknown	0.996020495891571	True	EndothelialSubclass	EndothelialSubclass	EndothelialSubclass	True	Endo_1	Endo_1	Endo_1
ACCAGGCTCTTGTCCA-L8XR_221027_02_F12-1225051614	True	LGENeighborhood	Unknown	1.0	True	STR D1 MSNSubclass	STR D1 MSNSubclass	STR D1 MSNSubclass	True	STRd D1 Matrix MSN	STRd D1 Matrix MSN	STRd D1 Matrix MSN
ACCAGGGAGAATGACG-L8XR_221027_02_F12-1225051614	True	LGENeighborhood	Unknown	1.0	True	STR D2 MSNSubclass	STR D2 MSNSubclass	STR D2 MSNSubclass	True	STRd D2 Matrix MSN	STRd D2 Matrix MSN	STRd D2 Matrix MSN
ACCAGGGAGACCATAC-L8XR_221027_02_F12-1225051614	True	LGENeighborhood	Unknown	1.0	True	STR D1 MSNSubclass	STR D1 MSNSubclass	STR D1 MSNSubclass	True	STRd D1 Matrix MSN	STRd D1 Matrix MSN	STRd D1 Matrix MSN
ACCAGGGAGCAAACCT-L8XR_221027_02_F12-1225051614	True	LGENeighborhood	Unknown	1.0	True	STR D1 MSNSubclass	STR D1 MSNSubclass	STR D1 MSNSubclass	True	STRd D1 Matrix MSN	STRd D1 Matrix MSN	STRd D1 Matrix MSN
ACCAGGGAGCATCCAG-L8XR_221027_02_F12-1225051614	True	LGENeighborhood	Unknown	1.0	True	STR D1 MSNSubclass	STR D1 MSNSubclass	STR D1 MSNSubclass	True	STRd D1 Matrix MSN	STRd D1 Matrix MSN	STRd D1 Matrix MSN
ACCAGGGAGGCCAATT-L8XR_221027_02_F12-1225051614	True	LGENeighborhood	Unknown	1.0	True	STR D2 MSNSubclass	STR D2 MSNSubclass	STR D2 MSNSubclass	True	STRd D2 Matrix MSN	STRd D2 Matrix MSN	STRd D2 Matrix MSN
ACCAGGGAGGCTTAGT-L8XR_221027_02_F12-1225051614	True	Astro-EpenNeighborhood	Unknown	1.0	True	AstrocyteSubclass	AstrocyteSubclass	AstrocyteSubclass	True	Astro_2	Astro_2	Astro_2
ACCAGGGAGGTGCGGA-L8XR_221027_02_F12-1225051614	True	LGENeighborhood	Unknown	1.0	True	STR D1 MSNSubclass	STR D1 MSNSubclass	STR D1 MSNSubclass	True	STRd D1 Matrix MSN	STRd D1 Matrix MSN	STRd D1 Matrix MSN
ACCAGGGAGTCAATCA-L8XR_221027_02_F12-1225051614	True	ImmuneNeighborhood	Unknown	1.0	True	Microglia-PVMSubclass	Microglia-PVMSubclass	Microglia-PVMSubclass	True	Micro-PVM_3-SEAAD	Micro-PVM_3-SEAAD	Micro-PVM_3-SEAAD
ACCAGGGAGTGCTGTG-L8XR_221027_02_F12-1225051614	True	VascularNeighborhood	Unknown	0.6615614295005798	False	VLMCSubclass	VLMCSubclass	VLMCSubclass	False	Pericyte_1	Pericyte_1	Pericyte_1
ACCAGGGAGTTGGATC-L8XR_221027_02_F12-1225051614	True	LGENeighborhood	Unknown	1.0	True	STR D1 MSNSubclass	STR D1 MSNSubclass	STR D1 MSNSubclass	True	STRd D1 Striosome MSN	STRd D1 Striosome MSN	STRd D1 Striosome MSN
ACCATAATCAATACGC-L8XR_221027_02_F12-1225051614	True	Astro-EpenNeighborhood	Unknown	1.0	True	AstrocyteSubclass	AstrocyteSubclass	AstrocyteSubclass	True	Astro_3	Astro_3	Astro_3
ACCATAATCAATAGCC-L8XR_221027_02_F12-1225051614	True	LGENeighborhood	Unknown	1.0	True	STR D1 MSNSubclass	STR D1 MSNSubclass	STR D1 MSNSubclass	True	STRd D1 Matrix MSN	STRd D1 Matrix MSN	STRd D1 Matrix MSN
ACCATAATCAATCTCT-L8XR_221027_02_F12-1225051614	True	LGENeighborhood	Unknown	0.9998360872268676	False	STR D1 MSNSubclass	STR D1 MSNSubclass	STR D1 MSNSubclass	False	STRd D1 Striosome MSN	STRd D1 Striosome MSN	STRd D1 Striosome MSN
ACCATAATCAGCTAAC-L8XR_221027_02_F12-1225051614	True	LGENeighborhood	Unknown	1.0	True	STR D1 MSNSubclass	STR D1 MSNSubclass	STR D1 MSNSubclass	True	STRd D1 Matrix MSN	STRd D1 Matrix MSN	STRd D1 Matrix MSN
ACCATAATCAGTGAAG-L8XR_221027_02_F12-1225051614	True	Astro-EpenNeighborhood	Unknown	0.999974012374878	True	AstrocyteSubclass	AstrocyteSubclass	AstrocyteSubclass	True	Astro_2	Astro_2	Astro_2
ACCATAATCATTGCGG-L8XR_221027_02_F12-1225051614	True	MGENeighborhood	Unknown	1.0	True	CN ST18 GABASubclass	CN ST18 GABASubclass	CN ST18 GABASubclass	True	STR TAC3-PLPP4 GABA	STR TAC3-PLPP4 GABA	STR TAC3-PLPP4 GABA
ACCATAATCGAAGTGA-L8XR_221027_02_F12-1225051614	True	OPC-OligoNeighborhood	Unknown	1.0	True	OligodendrocyteSubclass	OligodendrocyteSubclass	OligodendrocyteSubclass	True	Oligo_4	Oligo_4	Oligo_4
ACCATAATCGGCCATA-L8XR_221027_02_F12-1225051614	True	Astro-EpenNeighborhood	Unknown	1.0	True	AstrocyteSubclass	AstrocyteSubclass	AstrocyteSubclass	True	Astro_6-SEAAD	Astro_6-SEAAD	Astro_6-SEAAD
ACCATAATCTAAGTGC-L8XR_221027_02_F12-1225051614	True	LGENeighborhood	Unknown	0.7783251404762268	False	STR D1 MSNSubclass	STR D1 MSNSubclass	STR D1 MSNSubclass	False	STRd D1 Matrix MSN	STRd D1 Matrix MSN	STRd D1 Matrix MSN
ACCATTAAGGATAAAC-L8XR_221027_02_F12-1225051614	True	OPC-OligoNeighborhood	Unknown	1.0	True	OligodendrocyteSubclass	OligodendrocyteSubclass	OligodendrocyteSubclass	True	Oligo_4	Oligo_4	Oligo_4
ACCATTAAGGATGATG-L8XR_221027_02_F12-1225051614	True	OPC-OligoNeighborhood	Unknown	0.9999998807907104	True	OPCSubclass	OPCSubclass	OPCSubclass	True	OPC_2	OPC_2	OPC_2
ACCATTAAGGTAAGCA-L8XR_221027_02_F12-1225051614	True	LGENeighborhood	Unknown	1.0	True	STR D2 MSNSubclass	STR D2 MSNSubclass	STR D2 MSNSubclass	True	STRd D2 Matrix MSN	STRd D2 Matrix MSN	STRd D2 Matrix MSN
ACCATTAAGTTAGCTA-L8XR_221027_02_F12-1225051614	True	Astro-EpenNeighborhood	Unknown	1.0	True	AstrocyteSubclass	AstrocyteSubclass	AstrocyteSubclass	True	Astro_6-SEAAD	Astro_6-SEAAD	Astro_6-SEAAD
ACCCAACCAAAGCGCA-L8XR_221027_02_F12-1225051614	True	LGENeighborhood	Unknown	1.0	True	STR D2 MSNSubclass	STR D2 MSNSubclass	STR D2 MSNSubclass	True	STRd D2 Striosome MSN	STRd D2 Striosome MSN	STRd D2 Striosome MSN
ACCCAACCAACCTGGT-L8XR_221027_02_F12-1225051614	True	LGENeighborhood	Unknown	1.0	True	STR D1 MSNSubclass	STR D1 MSNSubclass	STR D1 MSNSubclass	True	STRd D1 Matrix MSN	STRd D1 Matrix MSN	STRd D1 Matrix MSN
ACCCAACCACATTAAC-L8XR_221027_02_F12-1225051614	True	LGENeighborhood	Unknown	1.0	True	STR D2 MSNSubclass	STR D2 MSNSubclass	STR D2 MSNSubclass	True	STRd D2 Matrix MSN	STRd D2 Matrix MSN	STRd D2 Matrix MSN
ACCCAACCAGCAACAG-L8XR_221027_02_F12-1225051614	True	Astro-EpenNeighborhood	Unknown	1.0	True	AstrocyteSubclass	AstrocyteSubclass	AstrocyteSubclass	True	Astro_6-SEAAD	Astro_6-SEAAD	Astro_6-SEAAD
ACCCAACCATATAACC-L8XR_221027_02_F12-1225051614	True	LGENeighborhood	Unknown	1.0	True	STR D2 MSNSubclass	STR D2 MSNSubclass	STR D2 MSNSubclass	True	STRd D2 Matrix MSN	STRd D2 Matrix MSN	STRd D2 Matrix MSN
ACCCAGGGTCATAACG-L8XR_221027_02_F12-1225051614	True	ImmuneNeighborhood	Unknown	0.9985530972480774	True	Microglia-PVMSubclass	Microglia-PVMSubclass	Microglia-PVMSubclass	True	Micro-PVM_2	Micro-PVM_2	Micro-PVM_2
ACCCAGGGTCATTGTC-L8XR_221027_02_F12-1225051614	True	ImmuneNeighborhood	Unknown	1.0	True	Microglia-PVMSubclass	Microglia-PVMSubclass	Microglia-PVMSubclass	True	Micro-PVM_2_3-SEAAD	Micro-PVM_2_3-SEAAD	Micro-PVM_2_3-SEAAD
ACCCAGGGTGCAATGC-L8XR_221027_02_F12-1225051614	True	LGENeighborhood	Unknown	1.0	True	STR D1 MSNSubclass	STR D1 MSNSubclass	STR D1 MSNSubclass	True	STRd D1 Matrix MSN	STRd D1 Matrix MSN	STRd D1 Matrix MSN
ACCCAGGGTGGAAGGC-L8XR_221027_02_F12-1225051614	True	Astro-EpenNeighborhood	Unknown	1.0	True	AstrocyteSubclass	AstrocyteSubclass	AstrocyteSubclass	True	Astro_6-SEAAD	Astro_6-SEAAD	Astro_6-SEAAD
ACCCAGGGTTGAAGCC-L8XR_221027_02_F12-1225051614	True	LGENeighborhood	Unknown	1.0	True	STR D1 MSNSubclass	STR D1 MSNSubclass	STR D1 MSNSubclass	True	STRd D1 Matrix MSN	STRd D1 Matrix MSN	STRd D1 Matrix MSN
ACCCAGGGTTTACCGT-L8XR_221027_02_F12-1225051614	True	LGENeighborhood	Unknown	1.0	True	STR D1 MSNSubclass	STR D1 MSNSubclass	STR D1 MSNSubclass	True	STRd D1 Matrix MSN	STRd D1 Matrix MSN	STRd D1 Matrix MSN
ACCCAGGGTTTATTCG-L8XR_221027_02_F12-1225051614	True	LGENeighborhood	Unknown	0.993392288684845	False	STR D1 MSNSubclass	STR D1 MSNSubclass	STR D1 MSNSubclass	False	STRd D1 Matrix MSN	STRd D1 Matrix MSN	STRd D1 Matrix MSN
ACCCAGGGTTTGAGGC-L8XR_221027_02_F12-1225051614	True	LGENeighborhood	Unknown	1.0	True	STR D1 MSNSubclass	STR D1 MSNSubclass	STR D1 MSNSubclass	True	STRd D1 Matrix MSN	STRd D1 Matrix MSN	STRd D1 Matrix MSN
ACCCAGGGTTTGCAGA-L8XR_221027_02_F12-1225051614	True	VascularNeighborhood	Unknown	0.9528152346611024	False	VLMCSubclass	VLMCSubclass	VLMCSubclass	False	SMC-SEAAD	SMC-SEAAD	SMC-SEAAD
ACCCAGGGTTTGCGAA-L8XR_221027_02_F12-1225051614	True	LGENeighborhood	Unknown	1.0	True	STR D2 MSNSubclass	STR D2 MSNSubclass	STR D2 MSNSubclass	True	STRd D2 Matrix MSN	STRd D2 Matrix MSN	STRd D2 Matrix MSN
ACCCGCTGTCAAACTG-L8XR_221027_02_F12-1225051614	True	LGENeighborhood	Unknown	1.0	True	STR D2 MSNSubclass	STR D2 MSNSubclass	STR D2 MSNSubclass	True	STRd D2 Matrix MSN	STRd D2 Matrix MSN	STRd D2 Matrix MSN
ACCCGCTGTCACAGCG-L8XR_221027_02_F12-1225051614	True	LGENeighborhood	Unknown	1.0	True	STR D2 MSNSubclass	STR D2 MSNSubclass	STR D2 MSNSubclass	True	STRd D2 Striosome MSN	STRd D2 Striosome MSN	STRd D2 Striosome MSN
ACCCGCTGTGACATGC-L8XR_221027_02_F12-1225051614	True	LGENeighborhood	Unknown	1.0	True	STR D1 MSNSubclass	STR D1 MSNSubclass	STR D1 MSNSubclass	True	STRd D1 Matrix MSN	STRd D1 Matrix MSN	STRd D1 Matrix MSN
ACCCGCTGTGTTTGCT-L8XR_221027_02_F12-1225051614	True	LGENeighborhood	Unknown	1.0	True	STR D1 MSNSubclass	STR D1 MSNSubclass	STR D1 MSNSubclass	True	STRd D1 Matrix MSN	STRd D1 Matrix MSN	STRd D1 Matrix MSN
ACCCGCTGTTAATCGG-L8XR_221027_02_F12-1225051614	True	OPC-OligoNeighborhood	Unknown	0.5156323313713074	True	OPCSubclass	OPCSubclass	OPCSubclass	True	OPC_2	OPC_2	OPC_2
ACCCGCTGTTACCTGT-L8XR_221027_02_F12-1225051614	True	LGENeighborhood	Unknown	1.0	True	STR D2 MSNSubclass	STR D2 MSNSubclass	STR D2 MSNSubclass	True	STRd D2 Matrix MSN	STRd D2 Matrix MSN	STRd D2 Matrix MSN
ACCCGCTGTTACTAGG-L8XR_221027_02_F12-1225051614	True	VascularNeighborhood	Unknown	0.8303022980690002	False	VLMCSubclass	VLMCSubclass	VLMCSubclass	False	Pericyte_2-SEAAD	Pericyte_2-SEAAD	Pericyte_2-SEAAD
ACCCGCTGTTAGTTGG-L8XR_221027_02_F12-1225051614	True	LGENeighborhood	Unknown	1.0	True	STR D2 MSNSubclass	STR D2 MSNSubclass	STR D2 MSNSubclass	True	STRd D2 Matrix MSN	STRd D2 Matrix MSN	STRd D2 Matrix MSN
ACCCGCTGTTATCGAG-L8XR_221027_02_F12-1225051614	True	OPC-OligoNeighborhood	Unknown	1.0	True	OligodendrocyteSubclass	OligodendrocyteSubclass	OligodendrocyteSubclass	True	Oligo_4	Oligo_4	Oligo_4
ACCCGCTGTTGAGGTC-L8XR_221027_02_F12-1225051614	True	Astro-EpenNeighborhood	Unknown	0.9828433394432068	True	EpendymalSubclass	EpendymalSubclass	EpendymalSubclass	True	Ependymal	Ependymal	Ependymal
ACCCGCTGTTTGGTTC-L8XR_221027_02_F12-1225051614	True	MGENeighborhood	Unknown	1.0	True	Sst ChodlSubclass	Sst ChodlSubclass	Sst ChodlSubclass	True	Sst Chodl_2	Sst Chodl_2	Sst Chodl_2
ACCCGGTAGCAAACCT-L8XR_221027_02_F12-1225051614	True	LGENeighborhood	Unknown	1.0	True	STR D1 MSNSubclass	STR D1 MSNSubclass	STR D1 MSNSubclass	True	STRd D1 Matrix MSN	STRd D1 Matrix MSN	STRd D1 Matrix MSN
ACCCGGTAGCATGACT-L8XR_221027_02_F12-1225051614	True	ImmuneNeighborhood	Unknown	0.9989498257637024	True	Microglia-PVMSubclass	Microglia-PVMSubclass	Microglia-PVMSubclass	True	Micro-PVM_1	Micro-PVM_1	Micro-PVM_1
ACCCGGTAGCTGGACC-L8XR_221027_02_F12-1225051614	True	LGENeighborhood	Unknown	1.0	True	STR D1 MSNSubclass	STR D1 MSNSubclass	STR D1 MSNSubclass	True	STRd D1 Striosome MSN	STRd D1 Striosome MSN	STRd D1 Striosome MSN
ACCCGGTAGGTCCTGA-L8XR_221027_02_F12-1225051614	True	OPC-OligoNeighborhood	Unknown	1.0	True	OPCSubclass	OPCSubclass	OPCSubclass	True	OPC_2	OPC_2	OPC_2
ACCCGGTAGTGAAGTG-L8XR_221027_02_F12-1225051614	True	LGENeighborhood	Unknown	1.0	True	STR D1 MSNSubclass	STR D1 MSNSubclass	STR D1 MSNSubclass	True	STRd D1 Striosome MSN	STRd D1 Striosome MSN	STRd D1 Striosome MSN
ACCCGGTAGTGGACAA-L8XR_221027_02_F12-1225051614	True	LGENeighborhood	Unknown	1.0	True	STR D1 MSNSubclass	STR D1 MSNSubclass	STR D1 MSNSubclass	True	STRd D1 Striosome MSN	STRd D1 Striosome MSN	STRd D1 Striosome MSN
ACCCGTAAGACAGGCG-L8XR_221027_02_F12-1225051614	True	MGENeighborhood	Unknown	1.0	True	CN ST18 GABASubclass	CN ST18 GABASubclass	CN ST18 GABASubclass	True	STR FS PTHLH-PVALB GABA	STR FS PTHLH-PVALB GABA	STR FS PTHLH-PVALB GABA
ACCCGTAAGAGCCGCT-L8XR_221027_02_F12-1225051614	True	LGENeighborhood	Unknown	1.0	True	STR D2 MSNSubclass	STR D2 MSNSubclass	STR D2 MSNSubclass	True	STRd D2 Matrix MSN	STRd D2 Matrix MSN	STRd D2 Matrix MSN
ACCCGTAAGCGATAAG-L8XR_221027_02_F12-1225051614	True	LGENeighborhood	Unknown	1.0	True	STR D1 MSNSubclass	STR D1 MSNSubclass	STR D1 MSNSubclass	True	STRd D1 Matrix MSN	STRd D1 Matrix MSN	STRd D1 Matrix MSN
ACCCGTAAGGCCTAAT-L8XR_221027_02_F12-1225051614	True	Astro-EpenNeighborhood	Unknown	0.9999994039535522	True	EpendymalSubclass	EpendymalSubclass	EpendymalSubclass	True	Ependymal	Ependymal	Ependymal
ACCCGTAAGGCGCATC-L8XR_221027_02_F12-1225051614	True	ImmuneNeighborhood	Unknown	1.0	True	Microglia-PVMSubclass	Microglia-PVMSubclass	Microglia-PVMSubclass	True	Micro-PVM_2	Micro-PVM_2	Micro-PVM_2
ACCCGTAAGGGACTAA-L8XR_221027_02_F12-1225051614	True	VascularNeighborhood	Unknown	0.7791019678115845	False	EndothelialSubclass	EndothelialSubclass	EndothelialSubclass	False	Endo_2	Endo_2	Endo_2
ACCCGTAAGGTCCTGA-L8XR_221027_02_F12-1225051614	True	VascularNeighborhood	Unknown	0.9737340807914734	False	VLMCSubclass	VLMCSubclass	VLMCSubclass	False	VLMC_1	VLMC_1	VLMC_1
ACCCTCCCAACAGGAT-L8XR_221027_02_F12-1225051614	True	LGENeighborhood	Unknown	1.0	True	STR D2 MSNSubclass	STR D2 MSNSubclass	STR D2 MSNSubclass	True	STRd D2 Matrix MSN	STRd D2 Matrix MSN	STRd D2 Matrix MSN
ACCCTCCCAACTGGGA-L8XR_221027_02_F12-1225051614	True	Astro-EpenNeighborhood	Unknown	1.0	True	AstrocyteSubclass	AstrocyteSubclass	AstrocyteSubclass	True	Astro_6-SEAAD	Astro_6-SEAAD	Astro_6-SEAAD
ACCCTCCCAATCCTAG-L8XR_221027_02_F12-1225051614	True	LGENeighborhood	Unknown	1.0	True	STR D1 MSNSubclass	STR D1 MSNSubclass	STR D1 MSNSubclass	True	STRd D1 Matrix MSN	STRd D1 Matrix MSN	STRd D1 Matrix MSN
ACCCTCCCACAACAGG-L8XR_221027_02_F12-1225051614	True	ImmuneNeighborhood	Unknown	1.0	True	Microglia-PVMSubclass	Microglia-PVMSubclass	Microglia-PVMSubclass	True	Micro-PVM_2_3-SEAAD	Micro-PVM_2_3-SEAAD	Micro-PVM_2_3-SEAAD
ACCCTCCCACGTAATT-L8XR_221027_02_F12-1225051614	True	ImmuneNeighborhood	Unknown	1.0	True	Microglia-PVMSubclass	Microglia-PVMSubclass	Microglia-PVMSubclass	True	Micro-PVM_3-SEAAD	Micro-PVM_3-SEAAD	Micro-PVM_3-SEAAD
ACCCTCCCACGTTACA-L8XR_221027_02_F12-1225051614	True	VascularNeighborhood	Unknown	0.9986128807067872	True	EndothelialSubclass	EndothelialSubclass	EndothelialSubclass	True	Endo_1	Endo_1	Endo_1
ACCCTCCCACTCGCTC-L8XR_221027_02_F12-1225051614	True	LGENeighborhood	Unknown	1.0	True	STR D1 MSNSubclass	STR D1 MSNSubclass	STR D1 MSNSubclass	True	STRd D1 Striosome MSN	STRd D1 Striosome MSN	STRd D1 Striosome MSN
ACCCTCCCAGATTCAT-L8XR_221027_02_F12-1225051614	True	LGENeighborhood	Unknown	1.0	True	STR D1 MSNSubclass	STR D1 MSNSubclass	STR D1 MSNSubclass	True	STRd D1 Matrix MSN	STRd D1 Matrix MSN	STRd D1 Matrix MSN
ACCCTCCCAGCAGGTA-L8XR_221027_02_F12-1225051614	True	LGENeighborhood	Unknown	1.0	True	STR D1 MSNSubclass	STR D1 MSNSubclass	STR D1 MSNSubclass	True	STRd D1 Matrix MSN	STRd D1 Matrix MSN	STRd D1 Matrix MSN
ACCCTCCCAGCTCATA-L8XR_221027_02_F12-1225051614	True	ImmuneNeighborhood	Unknown	1.0	True	Microglia-PVMSubclass	Microglia-PVMSubclass	Microglia-PVMSubclass	True	Micro-PVM_2_3-SEAAD	Micro-PVM_2_3-SEAAD	Micro-PVM_2_3-SEAAD
ACCCTCCCAGGCATCT-L8XR_221027_02_F12-1225051614	True	ImmuneNeighborhood	Unknown	0.9999784231185912	True	Microglia-PVMSubclass	Microglia-PVMSubclass	Microglia-PVMSubclass	True	Micro-PVM_2_3-SEAAD	Micro-PVM_2_3-SEAAD	Micro-PVM_2_3-SEAAD
ACCCTCCCATAATCAC-L8XR_221027_02_F12-1225051614	True	LGENeighborhood	Unknown	1.0	True	STR D1 MSNSubclass	STR D1 MSNSubclass	STR D1 MSNSubclass	True	STRd D1 Matrix MSN	STRd D1 Matrix MSN	STRd D1 Matrix MSN
ACCCTCCCATGGTTAT-L8XR_221027_02_F12-1225051614	True	LGENeighborhood	Unknown	1.0	True	STR D1 MSNSubclass	STR D1 MSNSubclass	STR D1 MSNSubclass	True	STRd D1 Matrix MSN	STRd D1 Matrix MSN	STRd D1 Matrix MSN
ACCCTCCCATTAGCGC-L8XR_221027_02_F12-1225051614	True	Astro-EpenNeighborhood	Unknown	1.0	True	AstrocyteSubclass	AstrocyteSubclass	AstrocyteSubclass	True	Astro_6-SEAAD	Astro_6-SEAAD	Astro_6-SEAAD
ACCCTGTTCATGCTCC-L8XR_221027_02_F12-1225051614	True	OPC-OligoNeighborhood	Unknown	1.0	True	OPCSubclass	OPCSubclass	OPCSubclass	True	OPC_2	OPC_2	OPC_2
ACCCTGTTCATGTCAA-L8XR_221027_02_F12-1225051614	True	LGENeighborhood	Unknown	0.9173011183738708	True	STR Hybrid MSNSubclass	STR Hybrid MSNSubclass	STR Hybrid MSNSubclass	True	STRd D1D2 Hybrid MSN	STRd D1D2 Hybrid MSN	STRd D1D2 Hybrid MSN
ACCCTGTTCCAGCACA-L8XR_221027_02_F12-1225051614	True	LGENeighborhood	Unknown	1.0	True	STR D2 MSNSubclass	STR D2 MSNSubclass	STR D2 MSNSubclass	True	STRd D2 Matrix MSN	STRd D2 Matrix MSN	STRd D2 Matrix MSN
ACCCTGTTCGGCTAGC-L8XR_221027_02_F12-1225051614	True	Astro-EpenNeighborhood	Unknown	1.0	True	AstrocyteSubclass	AstrocyteSubclass	AstrocyteSubclass	True	Astro_6-SEAAD	Astro_6-SEAAD	Astro_6-SEAAD
ACCCTGTTCTGCAAGT-L8XR_221027_02_F12-1225051614	True	VascularNeighborhood	Unknown	0.9999582767486572	True	VLMCSubclass	VLMCSubclass	VLMCSubclass	True	VLMC_1	VLMC_1	VLMC_1
ACCCTGTTCTGTGAGT-L8XR_221027_02_F12-1225051614	True	LGENeighborhood	Unknown	1.0	True	STR D1 MSNSubclass	STR D1 MSNSubclass	STR D1 MSNSubclass	True	STRd D1 Matrix MSN	STRd D1 Matrix MSN	STRd D1 Matrix MSN
ACCGAAGCAAATTGCT-L8XR_221027_02_F12-1225051614	True	LGENeighborhood	Unknown	0.9999960660934448	True	STR D2 MSNSubclass	STR D2 MSNSubclass	STR D2 MSNSubclass	True	STRd D2 Matrix MSN	STRd D2 Matrix MSN	STRd D2 Matrix MSN
ACCGAAGCAAGGCCAA-L8XR_221027_02_F12-1225051614	True	LGENeighborhood	Unknown	1.0	True	STR D1 MSNSubclass	STR D1 MSNSubclass	STR D1 MSNSubclass	True	STRd D1 Matrix MSN	STRd D1 Matrix MSN	STRd D1 Matrix MSN
ACCGAAGCAAGGTACG-L8XR_221027_02_F12-1225051614	False	VascularNeighborhood	Unknown	0.9560824632644652	False	VLMCSubclass	VLMCSubclass	VLMCSubclass	False	VLMC_1	VLMC_1	VLMC_1
ACCGAAGCAATTGACT-L8XR_221027_02_F12-1225051614	True	LGENeighborhood	Unknown	1.0	True	STR D1 MSNSubclass	STR D1 MSNSubclass	STR D1 MSNSubclass	True	STRd D1 Matrix MSN	STRd D1 Matrix MSN	STRd D1 Matrix MSN
ACCGAAGCACCAACCG-L8XR_221027_02_F12-1225051614	True	VascularNeighborhood	Unknown	1.0	True	VLMCSubclass	VLMCSubclass	VLMCSubclass	True	VLMC_1	VLMC_1	VLMC_1
ACCGAAGCACCCACCT-L8XR_221027_02_F12-1225051614	True	LGENeighborhood	Unknown	1.0	True	STR D2 MSNSubclass	STR D2 MSNSubclass	STR D2 MSNSubclass	True	STRd D2 Matrix MSN	STRd D2 Matrix MSN	STRd D2 Matrix MSN
ACCGAAGCACTTAGGC-L8XR_221027_02_F12-1225051614	True	LGENeighborhood	Unknown	1.0	True	STR D2 MSNSubclass	STR D2 MSNSubclass	STR D2 MSNSubclass	True	STRd D2 Matrix MSN	STRd D2 Matrix MSN	STRd D2 Matrix MSN
ACCGAAGCAGGCATCT-L8XR_221027_02_F12-1225051614	True	VascularNeighborhood	Unknown	1.0	True	VLMCSubclass	VLMCSubclass	VLMCSubclass	True	Pericyte_1	Pericyte_1	Pericyte_1
ACCGAAGCATTGTCCT-L8XR_221027_02_F12-1225051614	True	OPC-OligoNeighborhood	Unknown	0.9999995231628418	True	OligodendrocyteSubclass	OligodendrocyteSubclass	OligodendrocyteSubclass	True	Oligo_2_1-SEAAD	Oligo_2_1-SEAAD	Oligo_2_1-SEAAD
ACCGCAATCAAGCCTG-L8XR_221027_02_F12-1225051614	True	LGENeighborhood	Unknown	1.0	True	STR D2 MSNSubclass	STR D2 MSNSubclass	STR D2 MSNSubclass	True	STRd D2 Matrix MSN	STRd D2 Matrix MSN	STRd D2 Matrix MSN
ACCGCAATCAGAAACG-L8XR_221027_02_F12-1225051614	True	LGENeighborhood	Unknown	1.0	True	STR D2 MSNSubclass	STR D2 MSNSubclass	STR D2 MSNSubclass	True	STRd D2 Striosome MSN	STRd D2 Striosome MSN	STRd D2 Striosome MSN
ACCGCAATCATTTGTC-L8XR_221027_02_F12-1225051614	False	VascularNeighborhood	Unknown	0.8241071105003357	False	EndothelialSubclass	EndothelialSubclass	EndothelialSubclass	False	Endo_2	Endo_2	Endo_2
ACCGCAATCCAAACAC-L8XR_221027_02_F12-1225051614	True	Astro-EpenNeighborhood	Unknown	0.9999998807907104	False	AstrocyteSubclass	AstrocyteSubclass	AstrocyteSubclass	False	Astro_5	Astro_5	Astro_5
ACCGCAATCCCATAGG-L8XR_221027_02_F12-1225051614	True	Astro-EpenNeighborhood	Unknown	1.0	True	AstrocyteSubclass	AstrocyteSubclass	AstrocyteSubclass	True	Astro_3	Astro_3	Astro_3
ACCGCAATCCCTCGCA-L8XR_221027_02_F12-1225051614	True	OPC-OligoNeighborhood	Unknown	1.0	True	OligodendrocyteSubclass	OligodendrocyteSubclass	OligodendrocyteSubclass	True	Oligo_2	Oligo_2	Oligo_2
ACCGCAATCCGGAACC-L8XR_221027_02_F12-1225051614	False	VascularNeighborhood	Unknown	0.9770057201385498	True	VLMCSubclass	VLMCSubclass	VLMCSubclass	True	Pericyte_2-SEAAD	Pericyte_2-SEAAD	Pericyte_2-SEAAD
ACCGCAATCCTAACGG-L8XR_221027_02_F12-1225051614	True	Astro-EpenNeighborhood	Unknown	1.0	True	AstrocyteSubclass	AstrocyteSubclass	AstrocyteSubclass	True	Astro_2	Astro_2	Astro_2
ACCGCAATCGAAGTGA-L8XR_221027_02_F12-1225051614	True	LGENeighborhood	Unknown	0.9999998807907104	True	STR D2 MSNSubclass	STR D2 MSNSubclass	STR D2 MSNSubclass	True	STRd D2 Matrix MSN	STRd D2 Matrix MSN	STRd D2 Matrix MSN
ACCGCAATCGATTTAG-L8XR_221027_02_F12-1225051614	False	LGENeighborhood	Unknown	1.0	True	STR D1 MSNSubclass	STR D1 MSNSubclass	STR D1 MSNSubclass	True	STRv D1 MSN	STRv D1 MSN	STRv D1 MSN
ACCGCAATCTAGCGTG-L8XR_221027_02_F12-1225051614	True	LGENeighborhood	Unknown	0.9854862689971924	False	STR D1 MSNSubclass	STR D1 MSNSubclass	STR D1 MSNSubclass	False	STRd D1 Matrix MSN	STRd D1 Matrix MSN	STRd D1 Matrix MSN
ACCGGCTAGCTGGCTA-L8XR_221027_02_F12-1225051614	True	OPC-OligoNeighborhood	Unknown	1.0	True	OPCSubclass	OPCSubclass	OPCSubclass	True	OPC_2_1-SEAAD	OPC_2_1-SEAAD	OPC_2_1-SEAAD
ACCGGCTAGGATTGCT-L8XR_221027_02_F12-1225051614	True	LGENeighborhood	Unknown	1.0	True	STR D1 MSNSubclass	STR D1 MSNSubclass	STR D1 MSNSubclass	True	STRd D1 Matrix MSN	STRd D1 Matrix MSN	STRd D1 Matrix MSN
ACCGGCTAGTGTTGTA-L8XR_221027_02_F12-1225051614	True	LGENeighborhood	Unknown	1.0	True	STR D2 MSNSubclass	STR D2 MSNSubclass	STR D2 MSNSubclass	True	STRd D2 Matrix MSN	STRd D2 Matrix MSN	STRd D2 Matrix MSN
ACCGGTTCAAATACCT-L8XR_221027_02_F12-1225051614	True	LGENeighborhood	Unknown	1.0	True	STR D1 MSNSubclass	STR D1 MSNSubclass	STR D1 MSNSubclass	True	STRd D1 Matrix MSN	STRd D1 Matrix MSN	STRd D1 Matrix MSN
ACCGGTTCAATTAAGG-L8XR_221027_02_F12-1225051614	True	OPC-OligoNeighborhood	Unknown	1.0	True	OligodendrocyteSubclass	OligodendrocyteSubclass	OligodendrocyteSubclass	True	Oligo_2	Oligo_2	Oligo_2
ACCGGTTCACTGACCG-L8XR_221027_02_F12-1225051614	True	LGENeighborhood	Unknown	1.0	True	STR D1 MSNSubclass	STR D1 MSNSubclass	STR D1 MSNSubclass	True	STRd D1 Matrix MSN	STRd D1 Matrix MSN	STRd D1 Matrix MSN
ACCGGTTCATGAAATG-L8XR_221027_02_F12-1225051614	True	LGENeighborhood	Unknown	1.0	True	STR D1 MSNSubclass	STR D1 MSNSubclass	STR D1 MSNSubclass	True	STRd D1 Striosome MSN	STRd D1 Striosome MSN	STRd D1 Striosome MSN
ACCGGTTCATTAGCGC-L8XR_221027_02_F12-1225051614	True	LGENeighborhood	Unknown	1.0	True	STR D1 MSNSubclass	STR D1 MSNSubclass	STR D1 MSNSubclass	True	STRd D1 Striosome MSN	STRd D1 Striosome MSN	STRd D1 Striosome MSN
ACCTAAATCAATTACG-L8XR_221027_02_F12-1225051614	True	Astro-EpenNeighborhood	Unknown	1.0	True	AstrocyteSubclass	AstrocyteSubclass	AstrocyteSubclass	True	Astro_6-SEAAD	Astro_6-SEAAD	Astro_6-SEAAD
ACCTAAATCACCATTT-L8XR_221027_02_F12-1225051614	True	LGENeighborhood	Unknown	1.0	True	STR D2 MSNSubclass	STR D2 MSNSubclass	STR D2 MSNSubclass	True	STRd D2 Matrix MSN	STRd D2 Matrix MSN	STRd D2 Matrix MSN
ACCTAAATCACTAGGT-L8XR_221027_02_F12-1225051614	True	VascularNeighborhood	Unknown	0.8314135074615479	False	EndothelialSubclass	EndothelialSubclass	EndothelialSubclass	False	Endo_3	Endo_3	Endo_3
ACCTAAATCAGCACGC-L8XR_221027_02_F12-1225051614	True	LGENeighborhood	Unknown	1.0	True	STR D2 MSNSubclass	STR D2 MSNSubclass	STR D2 MSNSubclass	True	STRd D2 Matrix MSN	STRd D2 Matrix MSN	STRd D2 Matrix MSN
ACCTAAATCATGTCAA-L8XR_221027_02_F12-1225051614	True	MGENeighborhood	Unknown	1.0	True	CN ST18 GABASubclass	CN ST18 GABASubclass	CN ST18 GABASubclass	True	STR FS PTHLH-PVALB GABA	STR FS PTHLH-PVALB GABA	STR FS PTHLH-PVALB GABA
ACCTAAATCCCATAGG-L8XR_221027_02_F12-1225051614	True	LGENeighborhood	Unknown	1.0	True	STR D2 MSNSubclass	STR D2 MSNSubclass	STR D2 MSNSubclass	True	STRd D2 Matrix MSN	STRd D2 Matrix MSN	STRd D2 Matrix MSN
ACCTAAATCCTTGAGG-L8XR_221027_02_F12-1225051614	True	LGENeighborhood	Unknown	1.0	True	STR D2 MSNSubclass	STR D2 MSNSubclass	STR D2 MSNSubclass	True	STRd D2 Matrix MSN	STRd D2 Matrix MSN	STRd D2 Matrix MSN
ACCTAAATCGATTCTT-L8XR_221027_02_F12-1225051614	True	OPC-OligoNeighborhood	Unknown	1.0	True	OligodendrocyteSubclass	OligodendrocyteSubclass	OligodendrocyteSubclass	True	Oligo_2	Oligo_2	Oligo_2
ACCTAAATCGTTAAGC-L8XR_221027_02_F12-1225051614	False	VascularNeighborhood	Unknown	0.9921016097068788	False	VLMCSubclass	VLMCSubclass	VLMCSubclass	False	VLMC_1	VLMC_1	VLMC_1
ACCTAAATCTCTAGCC-L8XR_221027_02_F12-1225051614	True	OPC-OligoNeighborhood	Unknown	0.999968647956848	True	OligodendrocyteSubclass	OligodendrocyteSubclass	OligodendrocyteSubclass	True	Oligo_2_1-SEAAD	Oligo_2_1-SEAAD	Oligo_2_1-SEAAD
ACCTAAATCTGTGCCT-L8XR_221027_02_F12-1225051614	True	LGENeighborhood	Unknown	1.0	True	STR D2 MSNSubclass	STR D2 MSNSubclass	STR D2 MSNSubclass	True	STRd D2 Matrix MSN	STRd D2 Matrix MSN	STRd D2 Matrix MSN
ACCTAAGGTAAACAAG-L8XR_221027_02_F12-1225051614	True	ImmuneNeighborhood	Unknown	0.9999998807907104	True	Microglia-PVMSubclass	Microglia-PVMSubclass	Microglia-PVMSubclass	True	Micro-PVM_3-SEAAD	Micro-PVM_3-SEAAD	Micro-PVM_3-SEAAD
ACCTAAGGTAGACAAA-L8XR_221027_02_F12-1225051614	True	LGENeighborhood	Unknown	1.0	True	STR D2 MSNSubclass	STR D2 MSNSubclass	STR D2 MSNSubclass	True	STRd D2 Matrix MSN	STRd D2 Matrix MSN	STRd D2 Matrix MSN
ACCTAAGGTGGAGCAA-L8XR_221027_02_F12-1225051614	True	Astro-EpenNeighborhood	Unknown	1.0	True	AstrocyteSubclass	AstrocyteSubclass	AstrocyteSubclass	True	Astro_2	Astro_2	Astro_2
ACCTAAGGTTAAGCGC-L8XR_221027_02_F12-1225051614	True	LGENeighborhood	Unknown	1.0	True	STR D1 MSNSubclass	STR D1 MSNSubclass	STR D1 MSNSubclass	True	STRd D1 Matrix MSN	STRd D1 Matrix MSN	STRd D1 Matrix MSN
ACCTAAGGTTATAGCG-L8XR_221027_02_F12-1225051614	True	LGENeighborhood	Unknown	1.0	True	STR D1 MSNSubclass	STR D1 MSNSubclass	STR D1 MSNSubclass	True	STRd D1 Matrix MSN	STRd D1 Matrix MSN	STRd D1 Matrix MSN
ACCTACCTCACAGGAA-L8XR_221027_02_F12-1225051614	False	VascularNeighborhood	Unknown	0.9799330234527588	False	EndothelialSubclass	EndothelialSubclass	EndothelialSubclass	False	Endo_3	Endo_3	Endo_3
ACCTACCTCATAACGC-L8XR_221027_02_F12-1225051614	True	ImmuneNeighborhood	Unknown	1.0	True	Microglia-PVMSubclass	Microglia-PVMSubclass	Microglia-PVMSubclass	True	Micro-PVM_3-SEAAD	Micro-PVM_3-SEAAD	Micro-PVM_3-SEAAD
ACCTACCTCATGCGTG-L8XR_221027_02_F12-1225051614	True	LGENeighborhood	Unknown	1.0	True	STR D2 MSNSubclass	STR D2 MSNSubclass	STR D2 MSNSubclass	True	STRd D2 Matrix MSN	STRd D2 Matrix MSN	STRd D2 Matrix MSN
ACCTACCTCGTTTCCA-L8XR_221027_02_F12-1225051614	True	ImmuneNeighborhood	Unknown	1.0	True	Microglia-PVMSubclass	Microglia-PVMSubclass	Microglia-PVMSubclass	True	Micro-PVM_2_3-SEAAD	Micro-PVM_2_3-SEAAD	Micro-PVM_2_3-SEAAD
ACCTACCTCTCCTCAA-L8XR_221027_02_F12-1225051614	True	CGENeighborhood	Unknown	1.0	True	CN LAMP5-CXCL14 GABASubclass	CN LAMP5-CXCL14 GABASubclass	CN LAMP5-CXCL14 GABASubclass	True	BG LAMP5-CXCL14 GABA	BG LAMP5-CXCL14 GABA	BG LAMP5-CXCL14 GABA
ACCTCACTCACCAATA-L8XR_221027_02_F12-1225051614	True	LGENeighborhood	Unknown	1.0	True	STR D1 MSNSubclass	STR D1 MSNSubclass	STR D1 MSNSubclass	True	STRd D1 Matrix MSN	STRd D1 Matrix MSN	STRd D1 Matrix MSN
ACCTCACTCAGGAACA-L8XR_221027_02_F12-1225051614	True	LGENeighborhood	Unknown	1.0	True	STR D2 MSNSubclass	STR D2 MSNSubclass	STR D2 MSNSubclass	True	STRd D2 Striosome MSN	STRd D2 Striosome MSN	STRd D2 Striosome MSN
ACCTCACTCATAAGCC-L8XR_221027_02_F12-1225051614	True	ImmuneNeighborhood	Unknown	1.0	True	Microglia-PVMSubclass	Microglia-PVMSubclass	Microglia-PVMSubclass	True	Micro-PVM_2	Micro-PVM_2	Micro-PVM_2
ACCTCACTCATGCATA-L8XR_221027_02_F12-1225051614	True	LGENeighborhood	Unknown	0.8189476728439331	True	STR D2 MSNSubclass	STR D2 MSNSubclass	STR D2 MSNSubclass	True	STRd D2 Matrix MSN	STRd D2 Matrix MSN	STRd D2 Matrix MSN
ACCTCACTCATGTTTC-L8XR_221027_02_F12-1225051614	True	LGENeighborhood	Unknown	1.0	True	STR D2 MSNSubclass	STR D2 MSNSubclass	STR D2 MSNSubclass	True	STRd D2 Striosome MSN	STRd D2 Striosome MSN	STRd D2 Striosome MSN
ACCTCACTCGGGCCAT-L8XR_221027_02_F12-1225051614	True	LGENeighborhood	Unknown	1.0	True	STR D1 MSNSubclass	STR D1 MSNSubclass	STR D1 MSNSubclass	True	STRd D1 Matrix MSN	STRd D1 Matrix MSN	STRd D1 Matrix MSN
ACCTCACTCTCACTAT-L8XR_221027_02_F12-1225051614	True	LGENeighborhood	Unknown	0.9913783073425292	True	STR Hybrid MSNSubclass	STR Hybrid MSNSubclass	STR Hybrid MSNSubclass	True	STRv D1 NUDAP MSN	STRv D1 NUDAP MSN	STRv D1 NUDAP MSN
ACCTGGATCAATCTCT-L8XR_221027_02_F12-1225051614	True	Astro-EpenNeighborhood	Unknown	0.999982476234436	True	EpendymalSubclass	EpendymalSubclass	EpendymalSubclass	True	Ependymal	Ependymal	Ependymal
ACCTGGATCATAGACC-L8XR_221027_02_F12-1225051614	True	ImmuneNeighborhood	Unknown	1.0	True	Microglia-PVMSubclass	Microglia-PVMSubclass	Microglia-PVMSubclass	True	Micro-PVM_2_3-SEAAD	Micro-PVM_2_3-SEAAD	Micro-PVM_2_3-SEAAD
ACCTGGATCCAGGTTG-L8XR_221027_02_F12-1225051614	True	OPC-OligoNeighborhood	Unknown	1.0	True	OligodendrocyteSubclass	OligodendrocyteSubclass	OligodendrocyteSubclass	True	Oligo_2	Oligo_2	Oligo_2
ACCTGGATCCTAAGAC-L8XR_221027_02_F12-1225051614	True	LGENeighborhood	Unknown	1.0	True	STR D1 MSNSubclass	STR D1 MSNSubclass	STR D1 MSNSubclass	True	STRd D1 Matrix MSN	STRd D1 Matrix MSN	STRd D1 Matrix MSN
ACCTGGATCCTCACTA-L8XR_221027_02_F12-1225051614	True	Astro-EpenNeighborhood	Unknown	1.0	True	AstrocyteSubclass	AstrocyteSubclass	AstrocyteSubclass	True	Astro_2	Astro_2	Astro_2
ACCTGGATCGGCCAGT-L8XR_221027_02_F12-1225051614	True	LGENeighborhood	Unknown	1.0	True	STR D2 MSNSubclass	STR D2 MSNSubclass	STR D2 MSNSubclass	True	STRd D2 Matrix MSN	STRd D2 Matrix MSN	STRd D2 Matrix MSN
ACCTGGATCGTGCCTT-L8XR_221027_02_F12-1225051614	True	LGENeighborhood	Unknown	1.0	True	STR D2 MSNSubclass	STR D2 MSNSubclass	STR D2 MSNSubclass	True	STRd D2 Matrix MSN	STRd D2 Matrix MSN	STRd D2 Matrix MSN
ACCTGGATCGTTAAGC-L8XR_221027_02_F12-1225051614	True	MGENeighborhood	Unknown	1.0	True	Sst ChodlSubclass	Sst ChodlSubclass	Sst ChodlSubclass	True	Sst Chodl_2	Sst Chodl_2	Sst Chodl_2
ACCTGGATCTTAATGG-L8XR_221027_02_F12-1225051614	True	Astro-EpenNeighborhood	Unknown	1.0	True	AstrocyteSubclass	AstrocyteSubclass	AstrocyteSubclass	True	Astro_2	Astro_2	Astro_2
ACCTGGATCTTGATGA-L8XR_221027_02_F12-1225051614	True	MGENeighborhood	Unknown	0.9999958276748656	True	CN ST18 GABASubclass	CN ST18 GABASubclass	CN ST18 GABASubclass	True	STR TAC3-PLPP4 GABA	STR TAC3-PLPP4 GABA	STR TAC3-PLPP4 GABA
ACCTGGTCAACCGCCA-L8XR_221027_02_F12-1225051614	True	LGENeighborhood	Unknown	1.0	True	STR D2 MSNSubclass	STR D2 MSNSubclass	STR D2 MSNSubclass	True	STRd D2 Matrix MSN	STRd D2 Matrix MSN	STRd D2 Matrix MSN
ACCTGGTCAACTAGCC-L8XR_221027_02_F12-1225051614	True	LGENeighborhood	Unknown	1.0	True	STR D2 MSNSubclass	STR D2 MSNSubclass	STR D2 MSNSubclass	True	STRd D2 Matrix MSN	STRd D2 Matrix MSN	STRd D2 Matrix MSN
ACCTGGTCAAGGTATA-L8XR_221027_02_F12-1225051614	True	LGENeighborhood	Unknown	1.0	True	STR D1 MSNSubclass	STR D1 MSNSubclass	STR D1 MSNSubclass	True	STRd D1 Matrix MSN	STRd D1 Matrix MSN	STRd D1 Matrix MSN
ACCTGGTCACACCAAC-L8XR_221027_02_F12-1225051614	True	LGENeighborhood	Unknown	0.9999996423721312	True	STR D2 MSNSubclass	STR D2 MSNSubclass	STR D2 MSNSubclass	True	STRd D2 Matrix MSN	STRd D2 Matrix MSN	STRd D2 Matrix MSN
ACCTGGTCACCACAAC-L8XR_221027_02_F12-1225051614	True	MGENeighborhood	Unknown	1.0	True	CN ST18 GABASubclass	CN ST18 GABASubclass	CN ST18 GABASubclass	True	STR FS PTHLH-PVALB GABA	STR FS PTHLH-PVALB GABA	STR FS PTHLH-PVALB GABA
ACCTGGTCAGCTTAAT-L8XR_221027_02_F12-1225051614	True	VascularNeighborhood	Unknown	0.944263756275177	False	EndothelialSubclass	EndothelialSubclass	EndothelialSubclass	False	Endo_1	Endo_1	Endo_1
ACCTGGTCAGGCGATA-L8XR_221027_02_F12-1225051614	True	MGENeighborhood	Unknown	0.9945991039276124	False	Sst ChodlSubclass	Sst ChodlSubclass	Sst ChodlSubclass	False	Sst Chodl_2	Sst Chodl_2	Sst Chodl_2
ACCTGGTCAGGTTACC-L8XR_221027_02_F12-1225051614	True	LGENeighborhood	Unknown	1.0	True	STR D1 MSNSubclass	STR D1 MSNSubclass	STR D1 MSNSubclass	True	STRd D1 Matrix MSN	STRd D1 Matrix MSN	STRd D1 Matrix MSN
ACCTGGTCATAGTCAT-L8XR_221027_02_F12-1225051614	True	MGENeighborhood	Unknown	1.0	True	CN ST18 GABASubclass	CN ST18 GABASubclass	CN ST18 GABASubclass	True	STR FS PTHLH-PVALB GABA	STR FS PTHLH-PVALB GABA	STR FS PTHLH-PVALB GABA
ACCTGTTGTAACGGGA-L8XR_221027_02_F12-1225051614	True	LGENeighborhood	Unknown	1.0	True	STR D2 MSNSubclass	STR D2 MSNSubclass	STR D2 MSNSubclass	True	STRd D2 Matrix MSN	STRd D2 Matrix MSN	STRd D2 Matrix MSN
ACCTGTTGTAAGCTCA-L8XR_221027_02_F12-1225051614	True	MGENeighborhood	Unknown	1.0	True	CN ST18 GABASubclass	CN ST18 GABASubclass	CN ST18 GABASubclass	True	STR FS PTHLH-PVALB GABA	STR FS PTHLH-PVALB GABA	STR FS PTHLH-PVALB GABA
ACCTGTTGTACAATGT-L8XR_221027_02_F12-1225051614	True	VascularNeighborhood	Unknown	0.9947195053100586	True	EndothelialSubclass	EndothelialSubclass	EndothelialSubclass	True	Endo_2	Endo_2	Endo_2
ACCTGTTGTCATGCAA-L8XR_221027_02_F12-1225051614	True	LGENeighborhood	Unknown	1.0	True	STR D2 MSNSubclass	STR D2 MSNSubclass	STR D2 MSNSubclass	True	STRd D2 Matrix MSN	STRd D2 Matrix MSN	STRd D2 Matrix MSN
ACCTGTTGTCCACAAA-L8XR_221027_02_F12-1225051614	True	LGENeighborhood	Unknown	1.0	True	STR D2 MSNSubclass	STR D2 MSNSubclass	STR D2 MSNSubclass	True	STRd D2 Striosome MSN	STRd D2 Striosome MSN	STRd D2 Striosome MSN
ACCTGTTGTTAAATGC-L8XR_221027_02_F12-1225051614	True	LGENeighborhood	Unknown	1.0	True	STR D1 MSNSubclass	STR D1 MSNSubclass	STR D1 MSNSubclass	True	STRd D1 Matrix MSN	STRd D1 Matrix MSN	STRd D1 Matrix MSN
ACCTGTTGTTAGAGCC-L8XR_221027_02_F12-1225051614	True	LGENeighborhood	Unknown	1.0	True	STR D2 MSNSubclass	STR D2 MSNSubclass	STR D2 MSNSubclass	True	STRd D2 Matrix MSN	STRd D2 Matrix MSN	STRd D2 Matrix MSN
ACCTGTTGTTCACCAT-L8XR_221027_02_F12-1225051614	True	LGENeighborhood	Unknown	0.988488495349884	False	STR D1 MSNSubclass	STR D1 MSNSubclass	STR D1 MSNSubclass	False	STRd D1 Matrix MSN	STRd D1 Matrix MSN	STRd D1 Matrix MSN
ACCTGTTGTTCGCTTG-L8XR_221027_02_F12-1225051614	True	MGENeighborhood	Unknown	1.0	True	CN ST18 GABASubclass	CN ST18 GABASubclass	CN ST18 GABASubclass	True	STR TAC3-PLPP4 GABA	STR TAC3-PLPP4 GABA	STR TAC3-PLPP4 GABA
ACCTGTTGTTCGGTAA-L8XR_221027_02_F12-1225051614	True	LGENeighborhood	Unknown	1.0	True	STR D1 MSNSubclass	STR D1 MSNSubclass	STR D1 MSNSubclass	True	STRd D1 Matrix MSN	STRd D1 Matrix MSN	STRd D1 Matrix MSN
ACCTTCATCAATGAGG-L8XR_221027_02_F12-1225051614	True	VascularNeighborhood	Unknown	0.9988995790481568	False	EndothelialSubclass	EndothelialSubclass	EndothelialSubclass	False	Endo_2	Endo_2	Endo_2
ACCTTCATCACTAGGT-L8XR_221027_02_F12-1225051614	True	LGENeighborhood	Unknown	1.0	True	STR D1 MSNSubclass	STR D1 MSNSubclass	STR D1 MSNSubclass	True	STRd D1 Striosome MSN	STRd D1 Striosome MSN	STRd D1 Striosome MSN
ACCTTCATCATGGCTG-L8XR_221027_02_F12-1225051614	True	LGENeighborhood	Unknown	1.0	True	STR D2 MSNSubclass	STR D2 MSNSubclass	STR D2 MSNSubclass	True	STRd D2 Matrix MSN	STRd D2 Matrix MSN	STRd D2 Matrix MSN
ACCTTCATCATTGCAA-L8XR_221027_02_F12-1225051614	True	LGENeighborhood	Unknown	1.0	True	STR D2 MSNSubclass	STR D2 MSNSubclass	STR D2 MSNSubclass	True	STRd D2 Matrix MSN	STRd D2 Matrix MSN	STRd D2 Matrix MSN
ACCTTCATCCATAAGC-L8XR_221027_02_F12-1225051614	True	Astro-EpenNeighborhood	Unknown	1.0	True	AstrocyteSubclass	AstrocyteSubclass	AstrocyteSubclass	True	Astro_6-SEAAD	Astro_6-SEAAD	Astro_6-SEAAD
ACCTTCATCCATCAGG-L8XR_221027_02_F12-1225051614	True	LGENeighborhood	Unknown	1.0	True	STR D2 MSNSubclass	STR D2 MSNSubclass	STR D2 MSNSubclass	True	STRd D2 Matrix MSN	STRd D2 Matrix MSN	STRd D2 Matrix MSN
ACCTTCATCCGGTTAG-L8XR_221027_02_F12-1225051614	True	LGENeighborhood	Unknown	1.0	True	STR D2 MSNSubclass	STR D2 MSNSubclass	STR D2 MSNSubclass	True	STRd D2 Striosome MSN	STRd D2 Striosome MSN	STRd D2 Striosome MSN
ACCTTCATCGATTTAG-L8XR_221027_02_F12-1225051614	False	VascularNeighborhood	Unknown	0.6186887621879578	False	VLMCSubclass	VLMCSubclass	VLMCSubclass	False	Pericyte_2-SEAAD	Pericyte_2-SEAAD	Pericyte_2-SEAAD
ACCTTCATCGGCCATA-L8XR_221027_02_F12-1225051614	True	LGENeighborhood	Unknown	1.0	True	STR D1 MSNSubclass	STR D1 MSNSubclass	STR D1 MSNSubclass	True	STRd D1 Matrix MSN	STRd D1 Matrix MSN	STRd D1 Matrix MSN
ACCTTCATCTTTGACT-L8XR_221027_02_F12-1225051614	True	OPC-OligoNeighborhood	Unknown	1.0	True	OligodendrocyteSubclass	OligodendrocyteSubclass	OligodendrocyteSubclass	True	Oligo_2	Oligo_2	Oligo_2
ACCTTCCAGAACAAGT-L8XR_221027_02_F12-1225051614	True	LGENeighborhood	Unknown	1.0	False	STR D1 MSNSubclass	STR D1 MSNSubclass	STR D1 MSNSubclass	False	STRd D1 Matrix MSN	STRd D1 Matrix MSN	STRd D1 Matrix MSN
ACCTTCCAGCATGTTA-L8XR_221027_02_F12-1225051614	True	Astro-EpenNeighborhood	Unknown	1.0	True	AstrocyteSubclass	AstrocyteSubclass	AstrocyteSubclass	True	Astro_6-SEAAD	Astro_6-SEAAD	Astro_6-SEAAD
ACCTTCCAGCCAGTAT-L8XR_221027_02_F12-1225051614	False	VascularNeighborhood	Unknown	0.7338628768920898	False	EndothelialSubclass	EndothelialSubclass	EndothelialSubclass	False	Endo_2	Endo_2	Endo_2
ACCTTCCAGCTGAGGG-L8XR_221027_02_F12-1225051614	True	OPC-OligoNeighborhood	Unknown	1.0	True	OligodendrocyteSubclass	OligodendrocyteSubclass	OligodendrocyteSubclass	True	Oligo_4	Oligo_4	Oligo_4
ACCTTCCAGGTCGATT-L8XR_221027_02_F12-1225051614	True	LGENeighborhood	Unknown	1.0	True	STR D1 MSNSubclass	STR D1 MSNSubclass	STR D1 MSNSubclass	True	STRd D1 Matrix MSN	STRd D1 Matrix MSN	STRd D1 Matrix MSN
ACCTTCCAGTTTCCTG-L8XR_221027_02_F12-1225051614	True	LGENeighborhood	Unknown	1.0	True	STR D2 MSNSubclass	STR D2 MSNSubclass	STR D2 MSNSubclass	True	STRd D2 Matrix MSN	STRd D2 Matrix MSN	STRd D2 Matrix MSN
ACCTTGCTCACGCATG-L8XR_221027_02_F12-1225051614	True	LGENeighborhood	Unknown	1.0	True	STR D1 MSNSubclass	STR D1 MSNSubclass	STR D1 MSNSubclass	True	STRd D1 Matrix MSN	STRd D1 Matrix MSN	STRd D1 Matrix MSN
ACCTTGCTCATGCCTC-L8XR_221027_02_F12-1225051614	True	LGENeighborhood	Unknown	1.0	True	STR D2 MSNSubclass	STR D2 MSNSubclass	STR D2 MSNSubclass	True	STRd D2 Matrix MSN	STRd D2 Matrix MSN	STRd D2 Matrix MSN
ACCTTGCTCCCTGATC-L8XR_221027_02_F12-1225051614	True	LGENeighborhood	Unknown	1.0	True	STR D1 MSNSubclass	STR D1 MSNSubclass	STR D1 MSNSubclass	True	STRd D1 Matrix MSN	STRd D1 Matrix MSN	STRd D1 Matrix MSN
ACCTTGCTCGGGACCT-L8XR_221027_02_F12-1225051614	False	VascularNeighborhood	Unknown	0.9155367016792296	False	EndothelialSubclass	EndothelialSubclass	EndothelialSubclass	False	Endo_1	Endo_1	Endo_1
ACCTTGCTCGTTAGTA-L8XR_221027_02_F12-1225051614	True	ImmuneNeighborhood	Unknown	1.0	True	Microglia-PVMSubclass	Microglia-PVMSubclass	Microglia-PVMSubclass	True	Micro-PVM_2	Micro-PVM_2	Micro-PVM_2
ACCTTGCTCTAATCAG-L8XR_221027_02_F12-1225051614	True	LGENeighborhood	Unknown	1.0	True	STR D1 MSNSubclass	STR D1 MSNSubclass	STR D1 MSNSubclass	True	STRd D1 Matrix MSN	STRd D1 Matrix MSN	STRd D1 Matrix MSN
ACCTTGTGTAATCGTG-L8XR_221027_02_F12-1225051614	True	LGENeighborhood	Unknown	1.0	True	STR D2 MSNSubclass	STR D2 MSNSubclass	STR D2 MSNSubclass	True	STRd D2 Matrix MSN	STRd D2 Matrix MSN	STRd D2 Matrix MSN
ACCTTGTGTCTTGCAT-L8XR_221027_02_F12-1225051614	False	LGENeighborhood	Unknown	1.0	True	STR D1 MSNSubclass	STR D1 MSNSubclass	STR D1 MSNSubclass	True	STRv D1 MSN	STRv D1 MSN	STRv D1 MSN
ACCTTGTGTGCCTCAC-L8XR_221027_02_F12-1225051614	True	LGENeighborhood	Unknown	1.0	True	STR D2 MSNSubclass	STR D2 MSNSubclass	STR D2 MSNSubclass	True	STRd D2 Striosome MSN	STRd D2 Striosome MSN	STRd D2 Striosome MSN
ACCTTGTGTGTTGTGA-L8XR_221027_02_F12-1225051614	True	LGENeighborhood	Unknown	0.9999998807907104	True	STR D2 MSNSubclass	STR D2 MSNSubclass	STR D2 MSNSubclass	True	STRd D2 Matrix MSN	STRd D2 Matrix MSN	STRd D2 Matrix MSN
ACCTTGTGTTACAACG-L8XR_221027_02_F12-1225051614	True	Astro-EpenNeighborhood	Unknown	1.0	True	AstrocyteSubclass	AstrocyteSubclass	AstrocyteSubclass	True	Astro_2	Astro_2	Astro_2
ACCTTGTGTTGACTTC-L8XR_221027_02_F12-1225051614	True	LGENeighborhood	Unknown	1.0	True	STR D1 MSNSubclass	STR D1 MSNSubclass	STR D1 MSNSubclass	True	STRv D1 MSN	STRv D1 MSN	STRv D1 MSN
ACGAACAAGAACCTAC-L8XR_221027_02_F12-1225051614	True	LGENeighborhood	Unknown	1.0	True	STR D2 MSNSubclass	STR D2 MSNSubclass	STR D2 MSNSubclass	True	STRd D2 Striosome MSN	STRd D2 Striosome MSN	STRd D2 Striosome MSN
ACGAACAAGCAAGACA-L8XR_221027_02_F12-1225051614	True	LGENeighborhood	Unknown	1.0	True	STR D2 MSNSubclass	STR D2 MSNSubclass	STR D2 MSNSubclass	True	STRd D2 Striosome MSN	STRd D2 Striosome MSN	STRd D2 Striosome MSN
ACGAACAAGCTGTACG-L8XR_221027_02_F12-1225051614	True	LGENeighborhood	Unknown	0.999830961227417	False	STR D1 MSNSubclass	STR D1 MSNSubclass	STR D1 MSNSubclass	False	STRd D1 Matrix MSN	STRd D1 Matrix MSN	STRd D1 Matrix MSN
ACGAACAAGGATCACT-L8XR_221027_02_F12-1225051614	True	MGENeighborhood	Unknown	1.0	True	STR RSPO2 GABASubclass	STR RSPO2 GABASubclass	STR RSPO2 GABASubclass	True	STR SST-RSPO2 GABA	STR SST-RSPO2 GABA	STR SST-RSPO2 GABA
ACGAACAAGTAAGAAC-L8XR_221027_02_F12-1225051614	True	VascularNeighborhood	Unknown	0.9999998807907104	True	VLMCSubclass	VLMCSubclass	VLMCSubclass	True	VLMC_1	VLMC_1	VLMC_1
ACGAACAAGTGGACAA-L8XR_221027_02_F12-1225051614	True	MGENeighborhood	Unknown	0.9999998807907104	True	CN ST18 GABASubclass	CN ST18 GABASubclass	CN ST18 GABASubclass	True	STR FS PTHLH-PVALB GABA	STR FS PTHLH-PVALB GABA	STR FS PTHLH-PVALB GABA
ACGAACAAGTTAGCTA-L8XR_221027_02_F12-1225051614	True	LGENeighborhood	Unknown	1.0	True	STR D2 MSNSubclass	STR D2 MSNSubclass	STR D2 MSNSubclass	True	STRd D2 Striosome MSN	STRd D2 Striosome MSN	STRd D2 Striosome MSN
ACGAAGTCAACTAACT-L8XR_221027_02_F12-1225051614	True	LGENeighborhood	Unknown	1.0	True	STR D1 MSNSubclass	STR D1 MSNSubclass	STR D1 MSNSubclass	True	STRd D1 Matrix MSN	STRd D1 Matrix MSN	STRd D1 Matrix MSN
ACGAAGTCAATAATCC-L8XR_221027_02_F12-1225051614	True	VascularNeighborhood	Unknown	0.9976673722267152	False	EndothelialSubclass	EndothelialSubclass	EndothelialSubclass	False	Endo_2	Endo_2	Endo_2
ACGAAGTCAATCCTGA-L8XR_221027_02_F12-1225051614	True	OPC-OligoNeighborhood	Unknown	1.0	True	OligodendrocyteSubclass	OligodendrocyteSubclass	OligodendrocyteSubclass	True	Oligo_2	Oligo_2	Oligo_2
ACGAAGTCACGAACAG-L8XR_221027_02_F12-1225051614	True	LGENeighborhood	Unknown	1.0	True	STR D2 MSNSubclass	STR D2 MSNSubclass	STR D2 MSNSubclass	True	STRd D2 Matrix MSN	STRd D2 Matrix MSN	STRd D2 Matrix MSN
ACGAAGTCACTGGCCA-L8XR_221027_02_F12-1225051614	True	LGENeighborhood	Unknown	1.0	True	STR D2 MSNSubclass	STR D2 MSNSubclass	STR D2 MSNSubclass	True	STRd D2 Matrix MSN	STRd D2 Matrix MSN	STRd D2 Matrix MSN
ACGAAGTCAGCCAGAA-L8XR_221027_02_F12-1225051614	True	LGENeighborhood	Unknown	1.0	True	STR D1 MSNSubclass	STR D1 MSNSubclass	STR D1 MSNSubclass	True	STRd D1 Matrix MSN	STRd D1 Matrix MSN	STRd D1 Matrix MSN
ACGAAGTCAGCCTAAC-L8XR_221027_02_F12-1225051614	True	LGENeighborhood	Unknown	1.0	True	STR D1 MSNSubclass	STR D1 MSNSubclass	STR D1 MSNSubclass	True	STRd D1 Matrix MSN	STRd D1 Matrix MSN	STRd D1 Matrix MSN
ACGAAGTCAGCTACGT-L8XR_221027_02_F12-1225051614	True	MGENeighborhood	Unknown	1.0	True	CN ST18 GABASubclass	CN ST18 GABASubclass	CN ST18 GABASubclass	True	STR FS PTHLH-PVALB GABA	STR FS PTHLH-PVALB GABA	STR FS PTHLH-PVALB GABA
ACGAATCTCAAGCCTG-L8XR_221027_02_F12-1225051614	True	MGENeighborhood	Unknown	1.0	True	CN ST18 GABASubclass	CN ST18 GABASubclass	CN ST18 GABASubclass	True	STR TAC3-PLPP4 GABA	STR TAC3-PLPP4 GABA	STR TAC3-PLPP4 GABA
ACGAATCTCATTCATC-L8XR_221027_02_F12-1225051614	True	LGENeighborhood	Unknown	1.0	True	STR D2 MSNSubclass	STR D2 MSNSubclass	STR D2 MSNSubclass	True	STRv D2 MSN	STRv D2 MSN	STRv D2 MSN
ACGAATCTCCTGATGG-L8XR_221027_02_F12-1225051614	False	VascularNeighborhood	Unknown	0.8938640356063843	True	VLMCSubclass	VLMCSubclass	VLMCSubclass	True	Pericyte_1	Pericyte_1	Pericyte_1
ACGAATCTCTAATTGG-L8XR_221027_02_F12-1225051614	True	Astro-EpenNeighborhood	Unknown	1.0	True	AstrocyteSubclass	AstrocyteSubclass	AstrocyteSubclass	True	Astro_6-SEAAD	Astro_6-SEAAD	Astro_6-SEAAD
ACGACAAAGACTCGCA-L8XR_221027_02_F12-1225051614	True	VascularNeighborhood	Unknown	0.9994770884513856	False	EndothelialSubclass	EndothelialSubclass	EndothelialSubclass	False	Endo_2	Endo_2	Endo_2
ACGACAAAGAGCCGCT-L8XR_221027_02_F12-1225051614	False	LGENeighborhood	Unknown	0.6451347470283508	False	STR D2 MSNSubclass	STR D2 MSNSubclass	STR D2 MSNSubclass	False	STRd D2 Matrix MSN	STRd D2 Matrix MSN	STRd D2 Matrix MSN
ACGACAAAGCATCCAG-L8XR_221027_02_F12-1225051614	True	VascularNeighborhood	Unknown	1.0	True	VLMCSubclass	VLMCSubclass	VLMCSubclass	True	Pericyte_1	Pericyte_1	Pericyte_1
ACGACAAAGCCGCTAA-L8XR_221027_02_F12-1225051614	True	ImmuneNeighborhood	Unknown	1.0	True	Microglia-PVMSubclass	Microglia-PVMSubclass	Microglia-PVMSubclass	True	Micro-PVM_2_3-SEAAD	Micro-PVM_2_3-SEAAD	Micro-PVM_2_3-SEAAD
ACGACAAAGGCAGGTG-L8XR_221027_02_F12-1225051614	True	MGENeighborhood	Unknown	1.0	False	CN ST18 GABASubclass	CN ST18 GABASubclass	CN ST18 GABASubclass	False	STR TAC3-PLPP4 GABA	STR TAC3-PLPP4 GABA	STR TAC3-PLPP4 GABA
ACGACAAAGGCGTAAA-L8XR_221027_02_F12-1225051614	True	ImmuneNeighborhood	Unknown	0.9999994039535522	True	Microglia-PVMSubclass	Microglia-PVMSubclass	Microglia-PVMSubclass	True	Micro-PVM_2	Micro-PVM_2	Micro-PVM_2
ACGACAAAGTGAGCGG-L8XR_221027_02_F12-1225051614	True	LGENeighborhood	Unknown	1.0	True	STR D2 MSNSubclass	STR D2 MSNSubclass	STR D2 MSNSubclass	True	STRd D2 Striosome MSN	STRd D2 Striosome MSN	STRd D2 Striosome MSN
ACGACAAAGTGCTGTG-L8XR_221027_02_F12-1225051614	True	LGENeighborhood	Unknown	0.7206110954284668	True	STR Hybrid MSNSubclass	STR Hybrid MSNSubclass	STR Hybrid MSNSubclass	True	STRd D1D2 Hybrid MSN	STRd D1D2 Hybrid MSN	STRd D1D2 Hybrid MSN
ACGACAAAGTTGTCCC-L8XR_221027_02_F12-1225051614	True	VascularNeighborhood	Unknown	0.978270709514618	False	VLMCSubclass	VLMCSubclass	VLMCSubclass	False	Pericyte_1	Pericyte_1	Pericyte_1
ACGACTTAGAGCCGCT-L8XR_221027_02_F12-1225051614	False	VascularNeighborhood	Unknown	0.979350745677948	False	VLMCSubclass	VLMCSubclass	VLMCSubclass	False	VLMC_1	VLMC_1	VLMC_1
ACGACTTAGATAGACG-L8XR_221027_02_F12-1225051614	True	LGENeighborhood	Unknown	1.0	True	STR D1 MSNSubclass	STR D1 MSNSubclass	STR D1 MSNSubclass	True	STRd D1 Striosome MSN	STRd D1 Striosome MSN	STRd D1 Striosome MSN
ACGACTTAGCGATACT-L8XR_221027_02_F12-1225051614	True	OPC-OligoNeighborhood	Unknown	1.0	True	OligodendrocyteSubclass	OligodendrocyteSubclass	OligodendrocyteSubclass	True	Oligo_4	Oligo_4	Oligo_4
ACGACTTAGCTTCTCA-L8XR_221027_02_F12-1225051614	True	LGENeighborhood	Unknown	1.0	True	STR D1 MSNSubclass	STR D1 MSNSubclass	STR D1 MSNSubclass	True	STRd D1 Striosome MSN	STRd D1 Striosome MSN	STRd D1 Striosome MSN
ACGACTTAGGAACCGG-L8XR_221027_02_F12-1225051614	True	OPC-OligoNeighborhood	Unknown	0.9999673366546632	True	OligodendrocyteSubclass	OligodendrocyteSubclass	OligodendrocyteSubclass	True	Oligo_2_1-SEAAD	Oligo_2_1-SEAAD	Oligo_2_1-SEAAD
ACGACTTAGGACAACA-L8XR_221027_02_F12-1225051614	True	LGENeighborhood	Unknown	1.0	True	STR D2 MSNSubclass	STR D2 MSNSubclass	STR D2 MSNSubclass	True	STRd D2 Matrix MSN	STRd D2 Matrix MSN	STRd D2 Matrix MSN
ACGACTTAGGACCTCA-L8XR_221027_02_F12-1225051614	False	LGENeighborhood	Unknown	1.0	True	STR D1 MSNSubclass	STR D1 MSNSubclass	STR D1 MSNSubclass	True	STRv D1 MSN	STRv D1 MSN	STRv D1 MSN
ACGACTTAGGCCTGGT-L8XR_221027_02_F12-1225051614	True	Astro-EpenNeighborhood	Unknown	1.0	True	AstrocyteSubclass	AstrocyteSubclass	AstrocyteSubclass	True	Astro_2	Astro_2	Astro_2
ACGACTTAGGCGCACT-L8XR_221027_02_F12-1225051614	True	LGENeighborhood	Unknown	1.0	True	STR D2 MSNSubclass	STR D2 MSNSubclass	STR D2 MSNSubclass	True	STRd D2 Matrix MSN	STRd D2 Matrix MSN	STRd D2 Matrix MSN
ACGACTTAGGGTGGAT-L8XR_221027_02_F12-1225051614	True	LGENeighborhood	Unknown	1.0	True	STR D2 MSNSubclass	STR D2 MSNSubclass	STR D2 MSNSubclass	True	STRd D2 Matrix MSN	STRd D2 Matrix MSN	STRd D2 Matrix MSN
ACGACTTAGGTGCGGA-L8XR_221027_02_F12-1225051614	True	Astro-EpenNeighborhood	Unknown	1.0	True	AstrocyteSubclass	AstrocyteSubclass	AstrocyteSubclass	True	Astro_6-SEAAD	Astro_6-SEAAD	Astro_6-SEAAD
ACGACTTAGTACCGCA-L8XR_221027_02_F12-1225051614	True	MGENeighborhood	Unknown	0.99996018409729	False	Sst ChodlSubclass	Sst ChodlSubclass	Sst ChodlSubclass	False	Sst Chodl_2	Sst Chodl_2	Sst Chodl_2
ACGACTTAGTCTTGAA-L8XR_221027_02_F12-1225051614	True	LGENeighborhood	Unknown	1.0	True	STR D1 MSNSubclass	STR D1 MSNSubclass	STR D1 MSNSubclass	True	STRd D1 Matrix MSN	STRd D1 Matrix MSN	STRd D1 Matrix MSN
ACGACTTAGTGAACAG-L8XR_221027_02_F12-1225051614	True	OPC-OligoNeighborhood	Unknown	1.0	True	OligodendrocyteSubclass	OligodendrocyteSubclass	OligodendrocyteSubclass	True	Oligo_4	Oligo_4	Oligo_4
ACGACTTAGTGAACGA-L8XR_221027_02_F12-1225051614	True	MGENeighborhood	Unknown	0.9999998807907104	True	CN ST18 GABASubclass	CN ST18 GABASubclass	CN ST18 GABASubclass	True	STR TAC3-PLPP4-LHX8 GABA	STR TAC3-PLPP4-LHX8 GABA	STR TAC3-PLPP4-LHX8 GABA
ACGACTTAGTTTGTCT-L8XR_221027_02_F12-1225051614	True	OPC-OligoNeighborhood	Unknown	1.0	True	OligodendrocyteSubclass	OligodendrocyteSubclass	OligodendrocyteSubclass	True	Oligo_2	Oligo_2	Oligo_2
ACGAGTAAGAGCCGCT-L8XR_221027_02_F12-1225051614	True	LGENeighborhood	Unknown	1.0	True	STR D1 MSNSubclass	STR D1 MSNSubclass	STR D1 MSNSubclass	True	STRd D1 Matrix MSN	STRd D1 Matrix MSN	STRd D1 Matrix MSN
ACGAGTAAGATAGACG-L8XR_221027_02_F12-1225051614	True	OPC-OligoNeighborhood	Unknown	1.0	True	OPCSubclass	OPCSubclass	OPCSubclass	True	OPC_2	OPC_2	OPC_2
ACGAGTAAGCCGGTAC-L8XR_221027_02_F12-1225051614	True	ImmuneNeighborhood	Unknown	1.0	True	Microglia-PVMSubclass	Microglia-PVMSubclass	Microglia-PVMSubclass	True	Micro-PVM_2_3-SEAAD	Micro-PVM_2_3-SEAAD	Micro-PVM_2_3-SEAAD
ACGAGTAAGCGCATTG-L8XR_221027_02_F12-1225051614	True	LGENeighborhood	Unknown	1.0	True	STR D1 MSNSubclass	STR D1 MSNSubclass	STR D1 MSNSubclass	True	STRd D1 Striosome MSN	STRd D1 Striosome MSN	STRd D1 Striosome MSN
ACGAGTAAGGTCCAAT-L8XR_221027_02_F12-1225051614	False	LGENeighborhood	Unknown	0.7583397626876831	False	STR D1 MSNSubclass	STR D1 MSNSubclass	STR D1 MSNSubclass	False	STRd D1 Matrix MSN	STRd D1 Matrix MSN	STRd D1 Matrix MSN
ACGAGTAAGTAAGTCC-L8XR_221027_02_F12-1225051614	True	OPC-OligoNeighborhood	Unknown	1.0	True	OligodendrocyteSubclass	OligodendrocyteSubclass	OligodendrocyteSubclass	True	Oligo_2	Oligo_2	Oligo_2
ACGAGTAAGTAGCCAT-L8XR_221027_02_F12-1225051614	True	LGENeighborhood	Unknown	1.0	True	STR D1 MSNSubclass	STR D1 MSNSubclass	STR D1 MSNSubclass	True	STRd D1 Matrix MSN	STRd D1 Matrix MSN	STRd D1 Matrix MSN
ACGAGTAAGTATTGGC-L8XR_221027_02_F12-1225051614	True	Astro-EpenNeighborhood	Unknown	0.7979248762130737	True	AstrocyteSubclass	AstrocyteSubclass	AstrocyteSubclass	True	Astro_2	Astro_2	Astro_2
ACGAGTAAGTCACGAT-L8XR_221027_02_F12-1225051614	True	ImmuneNeighborhood	Unknown	1.0	True	Microglia-PVMSubclass	Microglia-PVMSubclass	Microglia-PVMSubclass	True	Micro-PVM_2_3-SEAAD	Micro-PVM_2_3-SEAAD	Micro-PVM_2_3-SEAAD
ACGAGTAAGTCTCACC-L8XR_221027_02_F12-1225051614	True	LGENeighborhood	Unknown	1.0	True	STR D2 MSNSubclass	STR D2 MSNSubclass	STR D2 MSNSubclass	True	STRd D2 Matrix MSN	STRd D2 Matrix MSN	STRd D2 Matrix MSN
ACGATTCAGCAAGATG-L8XR_221027_02_F12-1225051614	True	LGENeighborhood	Unknown	1.0	True	STR D2 MSNSubclass	STR D2 MSNSubclass	STR D2 MSNSubclass	True	STRd D2 Matrix MSN	STRd D2 Matrix MSN	STRd D2 Matrix MSN
ACGATTCAGCAAGGTA-L8XR_221027_02_F12-1225051614	True	LGENeighborhood	Unknown	1.0	True	STR D2 MSNSubclass	STR D2 MSNSubclass	STR D2 MSNSubclass	True	STRd D2 Matrix MSN	STRd D2 Matrix MSN	STRd D2 Matrix MSN
ACGATTCAGCGAAGTA-L8XR_221027_02_F12-1225051614	True	LGENeighborhood	Unknown	1.0	True	STR D2 MSNSubclass	STR D2 MSNSubclass	STR D2 MSNSubclass	True	STRd D2 Striosome MSN	STRd D2 Striosome MSN	STRd D2 Striosome MSN
ACGATTCAGCGCTAAT-L8XR_221027_02_F12-1225051614	True	LGENeighborhood	Unknown	1.0	True	STR D1 MSNSubclass	STR D1 MSNSubclass	STR D1 MSNSubclass	True	STRd D1 Matrix MSN	STRd D1 Matrix MSN	STRd D1 Matrix MSN
ACGATTCAGCTTCTCA-L8XR_221027_02_F12-1225051614	True	ImmuneNeighborhood	Unknown	1.0	True	Microglia-PVMSubclass	Microglia-PVMSubclass	Microglia-PVMSubclass	True	Micro-PVM_2_3-SEAAD	Micro-PVM_2_3-SEAAD	Micro-PVM_2_3-SEAAD
ACGATTCAGCTTGCTC-L8XR_221027_02_F12-1225051614	True	LGENeighborhood	Unknown	1.0	True	STR D2 MSNSubclass	STR D2 MSNSubclass	STR D2 MSNSubclass	True	STRd D2 Matrix MSN	STRd D2 Matrix MSN	STRd D2 Matrix MSN
ACGATTCAGGAGTCTT-L8XR_221027_02_F12-1225051614	True	LGENeighborhood	Unknown	1.0	True	STR D2 MSNSubclass	STR D2 MSNSubclass	STR D2 MSNSubclass	True	STRd D2 Striosome MSN	STRd D2 Striosome MSN	STRd D2 Striosome MSN
ACGATTCAGGTGCTGC-L8XR_221027_02_F12-1225051614	True	LGENeighborhood	Unknown	1.0	True	STR D2 MSNSubclass	STR D2 MSNSubclass	STR D2 MSNSubclass	True	STRd D2 Matrix MSN	STRd D2 Matrix MSN	STRd D2 Matrix MSN
ACGATTCAGGTTAGAG-L8XR_221027_02_F12-1225051614	True	Astro-EpenNeighborhood	Unknown	1.0	True	AstrocyteSubclass	AstrocyteSubclass	AstrocyteSubclass	True	Astro_2	Astro_2	Astro_2
ACGATTCAGTAGCGCC-L8XR_221027_02_F12-1225051614	True	LGENeighborhood	Unknown	1.0	True	STR D2 MSNSubclass	STR D2 MSNSubclass	STR D2 MSNSubclass	True	STRd D2 Striosome MSN	STRd D2 Striosome MSN	STRd D2 Striosome MSN
ACGCAAGCACCTATAG-L8XR_221027_02_F12-1225051614	True	VascularNeighborhood	Unknown	0.9958655834197998	False	EndothelialSubclass	EndothelialSubclass	EndothelialSubclass	False	Endo_1	Endo_1	Endo_1
ACGCAAGCAGCTCAAC-L8XR_221027_02_F12-1225051614	True	VascularNeighborhood	Unknown	0.9985697269439696	False	EndothelialSubclass	EndothelialSubclass	EndothelialSubclass	False	Endo_1	Endo_1	Endo_1
ACGCAAGCATGAAATG-L8XR_221027_02_F12-1225051614	True	LGENeighborhood	Unknown	1.0	True	STR D2 MSNSubclass	STR D2 MSNSubclass	STR D2 MSNSubclass	True	STRd D2 Matrix MSN	STRd D2 Matrix MSN	STRd D2 Matrix MSN
ACGCAAGCATTCCTGT-L8XR_221027_02_F12-1225051614	True	LGENeighborhood	Unknown	1.0	True	STR D2 MSNSubclass	STR D2 MSNSubclass	STR D2 MSNSubclass	True	STRd D2 Matrix MSN	STRd D2 Matrix MSN	STRd D2 Matrix MSN
ACGCACGGTCAAACTG-L8XR_221027_02_F12-1225051614	True	LGENeighborhood	Unknown	1.0	True	STR D2 MSNSubclass	STR D2 MSNSubclass	STR D2 MSNSubclass	True	STRd D2 Matrix MSN	STRd D2 Matrix MSN	STRd D2 Matrix MSN
ACGCACGGTCGCAATA-L8XR_221027_02_F12-1225051614	True	LGENeighborhood	Unknown	1.0	True	STR D2 MSNSubclass	STR D2 MSNSubclass	STR D2 MSNSubclass	True	STRd D2 Matrix MSN	STRd D2 Matrix MSN	STRd D2 Matrix MSN
ACGCACGGTGCATCGG-L8XR_221027_02_F12-1225051614	True	LGENeighborhood	Unknown	1.0	True	STR D1 MSNSubclass	STR D1 MSNSubclass	STR D1 MSNSubclass	True	STRd D1 Matrix MSN	STRd D1 Matrix MSN	STRd D1 Matrix MSN
ACGCACGGTGGGTACT-L8XR_221027_02_F12-1225051614	True	LGENeighborhood	Unknown	1.0	True	STR D1 MSNSubclass	STR D1 MSNSubclass	STR D1 MSNSubclass	True	STRd D1 Matrix MSN	STRd D1 Matrix MSN	STRd D1 Matrix MSN
ACGCACGGTTGCAGTA-L8XR_221027_02_F12-1225051614	True	Astro-EpenNeighborhood	Unknown	1.0	True	AstrocyteSubclass	AstrocyteSubclass	AstrocyteSubclass	True	Astro_6-SEAAD	Astro_6-SEAAD	Astro_6-SEAAD
ACGCCACAGCGAGTAA-L8XR_221027_02_F12-1225051614	True	OPC-OligoNeighborhood	Unknown	1.0	True	OPCSubclass	OPCSubclass	OPCSubclass	True	OPC_2	OPC_2	OPC_2
ACGCCACAGGCTTAAC-L8XR_221027_02_F12-1225051614	True	LGENeighborhood	Unknown	1.0	True	STR D1 MSNSubclass	STR D1 MSNSubclass	STR D1 MSNSubclass	True	STRd D1 Striosome MSN	STRd D1 Striosome MSN	STRd D1 Striosome MSN
ACGCCACAGTATTGCA-L8XR_221027_02_F12-1225051614	True	ImmuneNeighborhood	Unknown	0.6497592329978943	True	Microglia-PVMSubclass	Microglia-PVMSubclass	Microglia-PVMSubclass	True	Micro-PVM_1	Micro-PVM_1	Micro-PVM_1
ACGCCACAGTGTGATC-L8XR_221027_02_F12-1225051614	True	ImmuneNeighborhood	Unknown	1.0	True	Microglia-PVMSubclass	Microglia-PVMSubclass	Microglia-PVMSubclass	True	Micro-PVM_1	Micro-PVM_1	Micro-PVM_1
ACGCCACAGTTTGTCT-L8XR_221027_02_F12-1225051614	True	LGENeighborhood	Unknown	0.999995231628418	True	STR D1 MSNSubclass	STR D1 MSNSubclass	STR D1 MSNSubclass	True	STRd D1 Matrix MSN	STRd D1 Matrix MSN	STRd D1 Matrix MSN
ACGCCTAAGCAAGGAC-L8XR_221027_02_F12-1225051614	True	LGENeighborhood	Unknown	1.0	True	STR D2 MSNSubclass	STR D2 MSNSubclass	STR D2 MSNSubclass	True	STRd D2 Matrix MSN	STRd D2 Matrix MSN	STRd D2 Matrix MSN
ACGCCTAAGCTAGAAG-L8XR_221027_02_F12-1225051614	True	LGENeighborhood	Unknown	1.0	True	STR D1 MSNSubclass	STR D1 MSNSubclass	STR D1 MSNSubclass	True	STRd D1 Matrix MSN	STRd D1 Matrix MSN	STRd D1 Matrix MSN
ACGCCTAAGGACCTTG-L8XR_221027_02_F12-1225051614	True	ImmuneNeighborhood	Unknown	1.0	True	Microglia-PVMSubclass	Microglia-PVMSubclass	Microglia-PVMSubclass	True	Micro-PVM_2_3-SEAAD	Micro-PVM_2_3-SEAAD	Micro-PVM_2_3-SEAAD
ACGCCTAAGGACTAAG-L8XR_221027_02_F12-1225051614	True	LGENeighborhood	Unknown	1.0	True	STR D1 MSNSubclass	STR D1 MSNSubclass	STR D1 MSNSubclass	True	STRd D1 Matrix MSN	STRd D1 Matrix MSN	STRd D1 Matrix MSN
ACGCCTAAGGCACAGG-L8XR_221027_02_F12-1225051614	True	Astro-EpenNeighborhood	Unknown	0.9999991655349731	True	EpendymalSubclass	EpendymalSubclass	EpendymalSubclass	True	Ependymal	Ependymal	Ependymal
ACGCCTAAGGTTTGCG-L8XR_221027_02_F12-1225051614	True	Astro-EpenNeighborhood	Unknown	1.0	True	AstrocyteSubclass	AstrocyteSubclass	AstrocyteSubclass	True	Astro_6-SEAAD	Astro_6-SEAAD	Astro_6-SEAAD
ACGCCTAAGTATCGCG-L8XR_221027_02_F12-1225051614	True	Astro-EpenNeighborhood	Unknown	1.0	True	AstrocyteSubclass	AstrocyteSubclass	AstrocyteSubclass	True	Astro_2	Astro_2	Astro_2
ACGCCTAAGTGCACGC-L8XR_221027_02_F12-1225051614	True	MGENeighborhood	Unknown	0.9999998807907104	True	CN ST18 GABASubclass	CN ST18 GABASubclass	CN ST18 GABASubclass	True	STR TAC3-PLPP4 GABA	STR TAC3-PLPP4 GABA	STR TAC3-PLPP4 GABA
ACGCCTTTCACGAATC-L8XR_221027_02_F12-1225051614	True	LGENeighborhood	Unknown	1.0	True	STR D2 MSNSubclass	STR D2 MSNSubclass	STR D2 MSNSubclass	True	STRd D2 Matrix MSN	STRd D2 Matrix MSN	STRd D2 Matrix MSN
ACGCCTTTCATGCTCC-L8XR_221027_02_F12-1225051614	True	VascularNeighborhood	Unknown	0.952610731124878	False	EndothelialSubclass	EndothelialSubclass	EndothelialSubclass	False	Endo_3	Endo_3	Endo_3
ACGCCTTTCCGGCTAA-L8XR_221027_02_F12-1225051614	True	Astro-EpenNeighborhood	Unknown	1.0	True	AstrocyteSubclass	AstrocyteSubclass	AstrocyteSubclass	True	Astro_2	Astro_2	Astro_2
ACGCCTTTCCGTCCAT-L8XR_221027_02_F12-1225051614	True	Astro-EpenNeighborhood	Unknown	0.9999984502792358	True	EpendymalSubclass	EpendymalSubclass	EpendymalSubclass	True	Ependymal	Ependymal	Ependymal
ACGCCTTTCGGTCAAT-L8XR_221027_02_F12-1225051614	True	LGENeighborhood	Unknown	0.9997652173042296	True	STR Hybrid MSNSubclass	STR Hybrid MSNSubclass	STR Hybrid MSNSubclass	True	STRd D1D2 Hybrid MSN	STRd D1D2 Hybrid MSN	STRd D1D2 Hybrid MSN
ACGCCTTTCGTGCTAG-L8XR_221027_02_F12-1225051614	False	VascularNeighborhood	Unknown	0.8326400518417358	False	VLMCSubclass	VLMCSubclass	VLMCSubclass	False	Pericyte_2-SEAAD	Pericyte_2-SEAAD	Pericyte_2-SEAAD
ACGCCTTTCTCCTCTT-L8XR_221027_02_F12-1225051614	True	OPC-OligoNeighborhood	Unknown	1.0	True	OligodendrocyteSubclass	OligodendrocyteSubclass	OligodendrocyteSubclass	True	Oligo_4	Oligo_4	Oligo_4
ACGCCTTTCTCGACCT-L8XR_221027_02_F12-1225051614	True	LGENeighborhood	Unknown	0.9999985694885254	True	STR Hybrid MSNSubclass	STR Hybrid MSNSubclass	STR Hybrid MSNSubclass	True	STRd D1D2 Hybrid MSN	STRd D1D2 Hybrid MSN	STRd D1D2 Hybrid MSN
ACGCCTTTCTTGTTCG-L8XR_221027_02_F12-1225051614	True	Astro-EpenNeighborhood	Unknown	1.0	True	AstrocyteSubclass	AstrocyteSubclass	AstrocyteSubclass	True	Astro_2	Astro_2	Astro_2
ACGCTTGAGAGGCTAA-L8XR_221027_02_F12-1225051614	True	Astro-EpenNeighborhood	Unknown	0.9969050288200378	True	EpendymalSubclass	EpendymalSubclass	EpendymalSubclass	True	Ependymal	Ependymal	Ependymal
ACGCTTGAGTAAGTCC-L8XR_221027_02_F12-1225051614	True	Astro-EpenNeighborhood	Unknown	0.9999922513961792	False	AstrocyteSubclass	AstrocyteSubclass	AstrocyteSubclass	False	Astro_6-SEAAD	Astro_6-SEAAD	Astro_6-SEAAD
ACGCTTGAGTCAATTG-L8XR_221027_02_F12-1225051614	True	Astro-EpenNeighborhood	Unknown	1.0	True	AstrocyteSubclass	AstrocyteSubclass	AstrocyteSubclass	True	Astro_2	Astro_2	Astro_2
ACGCTTGAGTTTGGTA-L8XR_221027_02_F12-1225051614	False	VascularNeighborhood	Unknown	0.9562644362449646	False	EndothelialSubclass	EndothelialSubclass	EndothelialSubclass	False	Endo_2	Endo_2	Endo_2
ACGGGAAGTAAGCACC-L8XR_221027_02_F12-1225051614	True	VascularNeighborhood	Unknown	0.9970667958259584	False	EndothelialSubclass	EndothelialSubclass	EndothelialSubclass	False	Endo_2	Endo_2	Endo_2
ACGGGAAGTAAGCTCA-L8XR_221027_02_F12-1225051614	True	LGENeighborhood	Unknown	0.9580824971199036	True	STR D2 MSNSubclass	STR D2 MSNSubclass	STR D2 MSNSubclass	True	STRd D2 Matrix MSN	STRd D2 Matrix MSN	STRd D2 Matrix MSN
ACGGGAAGTAATGACT-L8XR_221027_02_F12-1225051614	False	LGENeighborhood	Unknown	0.7200191617012024	True	STR D2 MSNSubclass	STR D2 MSNSubclass	STR D2 MSNSubclass	True	STRd D2 Matrix MSN	STRd D2 Matrix MSN	STRd D2 Matrix MSN
ACGGGAAGTAGACAAA-L8XR_221027_02_F12-1225051614	True	VascularNeighborhood	Unknown	1.0	True	VLMCSubclass	VLMCSubclass	VLMCSubclass	True	Pericyte_1	Pericyte_1	Pericyte_1
ACGGGAAGTAGCCTCC-L8XR_221027_02_F12-1225051614	True	VascularNeighborhood	Unknown	0.669812798500061	True	EndothelialSubclass	EndothelialSubclass	EndothelialSubclass	True	Endo_2	Endo_2	Endo_2
ACGGGAAGTAGCTAGC-L8XR_221027_02_F12-1225051614	True	LGENeighborhood	Unknown	1.0	True	STR D2 MSNSubclass	STR D2 MSNSubclass	STR D2 MSNSubclass	True	STRd D2 Matrix MSN	STRd D2 Matrix MSN	STRd D2 Matrix MSN
ACGGGAAGTCATAAGT-L8XR_221027_02_F12-1225051614	True	LGENeighborhood	Unknown	1.0	True	STR D1 MSNSubclass	STR D1 MSNSubclass	STR D1 MSNSubclass	True	STRd D1 Matrix MSN	STRd D1 Matrix MSN	STRd D1 Matrix MSN
ACGGGAAGTCATTGTC-L8XR_221027_02_F12-1225051614	True	LGENeighborhood	Unknown	1.0	True	STR D2 MSNSubclass	STR D2 MSNSubclass	STR D2 MSNSubclass	True	STRd D2 Matrix MSN	STRd D2 Matrix MSN	STRd D2 Matrix MSN
ACGGGAAGTCCTAAGA-L8XR_221027_02_F12-1225051614	True	OPC-OligoNeighborhood	Unknown	1.0	True	OligodendrocyteSubclass	OligodendrocyteSubclass	OligodendrocyteSubclass	True	Oligo_2_1-SEAAD	Oligo_2_1-SEAAD	Oligo_2_1-SEAAD
ACGGGAAGTGTCACGG-L8XR_221027_02_F12-1225051614	True	Astro-EpenNeighborhood	Unknown	0.9706276655197144	True	AstrocyteSubclass	AstrocyteSubclass	AstrocyteSubclass	True	Astro_6-SEAAD	Astro_6-SEAAD	Astro_6-SEAAD
ACGGGAAGTTTAAAGC-L8XR_221027_02_F12-1225051614	True	Astro-EpenNeighborhood	Unknown	1.0	True	AstrocyteSubclass	AstrocyteSubclass	AstrocyteSubclass	True	Astro_2	Astro_2	Astro_2
ACGGTACGTACCGGAT-L8XR_221027_02_F12-1225051614	True	VascularNeighborhood	Unknown	0.9874646663665771	False	EndothelialSubclass	EndothelialSubclass	EndothelialSubclass	False	Endo_2	Endo_2	Endo_2
ACGGTACGTCCAAGAC-L8XR_221027_02_F12-1225051614	True	LGENeighborhood	Unknown	0.6855312585830688	True	STR Hybrid MSNSubclass	STR Hybrid MSNSubclass	STR Hybrid MSNSubclass	True	STRd D1D2 Hybrid MSN	STRd D1D2 Hybrid MSN	STRd D1D2 Hybrid MSN
ACGGTACGTCCTAAGA-L8XR_221027_02_F12-1225051614	True	VascularNeighborhood	Unknown	0.9996306896209716	True	VLMCSubclass	VLMCSubclass	VLMCSubclass	True	VLMC_1	VLMC_1	VLMC_1
ACGGTACGTGCATCGG-L8XR_221027_02_F12-1225051614	True	Astro-EpenNeighborhood	Unknown	1.0	True	AstrocyteSubclass	AstrocyteSubclass	AstrocyteSubclass	True	Astro_6-SEAAD	Astro_6-SEAAD	Astro_6-SEAAD
ACGGTACGTGTGCAAC-L8XR_221027_02_F12-1225051614	True	MGENeighborhood	Unknown	0.9999679327011108	False	Sst ChodlSubclass	Sst ChodlSubclass	Sst ChodlSubclass	False	Sst Chodl_2	Sst Chodl_2	Sst Chodl_2
ACGGTACGTTAAATGC-L8XR_221027_02_F12-1225051614	True	Astro-EpenNeighborhood	Unknown	1.0	True	AstrocyteSubclass	AstrocyteSubclass	AstrocyteSubclass	True	Astro_2	Astro_2	Astro_2
ACGGTTAGTAATCGTG-L8XR_221027_02_F12-1225051614	True	LGENeighborhood	Unknown	1.0	True	STR D1 MSNSubclass	STR D1 MSNSubclass	STR D1 MSNSubclass	True	STRd D1 Matrix MSN	STRd D1 Matrix MSN	STRd D1 Matrix MSN
ACGGTTAGTCACAGAC-L8XR_221027_02_F12-1225051614	True	Astro-EpenNeighborhood	Unknown	1.0	True	AstrocyteSubclass	AstrocyteSubclass	AstrocyteSubclass	True	Astro_6-SEAAD	Astro_6-SEAAD	Astro_6-SEAAD
ACGGTTAGTTCAAGCA-L8XR_221027_02_F12-1225051614	True	LGENeighborhood	Unknown	1.0	True	STR D2 MSNSubclass	STR D2 MSNSubclass	STR D2 MSNSubclass	True	STRd D2 Matrix MSN	STRd D2 Matrix MSN	STRd D2 Matrix MSN
ACGGTTAGTTCACCAT-L8XR_221027_02_F12-1225051614	True	LGENeighborhood	Unknown	1.0	True	STR D2 MSNSubclass	STR D2 MSNSubclass	STR D2 MSNSubclass	True	STRd D2 Matrix MSN	STRd D2 Matrix MSN	STRd D2 Matrix MSN
ACGGTTAGTTGGGTTA-L8XR_221027_02_F12-1225051614	True	ImmuneNeighborhood	Unknown	1.0	True	Microglia-PVMSubclass	Microglia-PVMSubclass	Microglia-PVMSubclass	True	Micro-PVM_2_3-SEAAD	Micro-PVM_2_3-SEAAD	Micro-PVM_2_3-SEAAD
ACGGTTAGTTGGTTCT-L8XR_221027_02_F12-1225051614	True	LGENeighborhood	Unknown	0.9774646162986756	False	STR D2 MSNSubclass	STR D2 MSNSubclass	STR D2 MSNSubclass	False	STRd D2 Matrix MSN	STRd D2 Matrix MSN	STRd D2 Matrix MSN
ACGGTTAGTTGTCCAT-L8XR_221027_02_F12-1225051614	True	MGENeighborhood	Unknown	1.0	True	CN ST18 GABASubclass	CN ST18 GABASubclass	CN ST18 GABASubclass	True	STR TAC3-PLPP4 GABA	STR TAC3-PLPP4 GABA	STR TAC3-PLPP4 GABA
ACGGTTTAGACAACAG-L8XR_221027_02_F12-1225051614	True	LGENeighborhood	Unknown	1.0	True	STR D1 MSNSubclass	STR D1 MSNSubclass	STR D1 MSNSubclass	True	STRd D1 Matrix MSN	STRd D1 Matrix MSN	STRd D1 Matrix MSN
ACGGTTTAGCGCATTG-L8XR_221027_02_F12-1225051614	True	ImmuneNeighborhood	Unknown	0.9999997615814208	True	Microglia-PVMSubclass	Microglia-PVMSubclass	Microglia-PVMSubclass	True	Micro-PVM_3-SEAAD	Micro-PVM_3-SEAAD	Micro-PVM_3-SEAAD
ACGGTTTAGCTGTAAC-L8XR_221027_02_F12-1225051614	True	LGENeighborhood	Unknown	1.0	True	STR D2 MSNSubclass	STR D2 MSNSubclass	STR D2 MSNSubclass	True	STRd D2 Matrix MSN	STRd D2 Matrix MSN	STRd D2 Matrix MSN
ACGGTTTAGGAACGCG-L8XR_221027_02_F12-1225051614	True	Astro-EpenNeighborhood	Unknown	1.0	True	AstrocyteSubclass	AstrocyteSubclass	AstrocyteSubclass	True	Astro_2	Astro_2	Astro_2
ACGGTTTAGGGTCTAT-L8XR_221027_02_F12-1225051614	True	OPC-OligoNeighborhood	Unknown	1.0	True	OligodendrocyteSubclass	OligodendrocyteSubclass	OligodendrocyteSubclass	True	Oligo_2	Oligo_2	Oligo_2
ACGGTTTAGTCAGGCC-L8XR_221027_02_F12-1225051614	True	VascularNeighborhood	Unknown	0.9419147372245787	False	VLMCSubclass	VLMCSubclass	VLMCSubclass	False	VLMC_1	VLMC_1	VLMC_1
ACGGTTTAGTCATTTC-L8XR_221027_02_F12-1225051614	True	MGENeighborhood	Unknown	0.9999998807907104	True	CN ST18 GABASubclass	CN ST18 GABASubclass	CN ST18 GABASubclass	True	STR FS PTHLH-PVALB GABA	STR FS PTHLH-PVALB GABA	STR FS PTHLH-PVALB GABA
ACGGTTTAGTGAAGTG-L8XR_221027_02_F12-1225051614	True	LGENeighborhood	Unknown	1.0	True	STR D1 MSNSubclass	STR D1 MSNSubclass	STR D1 MSNSubclass	True	STRd D1 Matrix MSN	STRd D1 Matrix MSN	STRd D1 Matrix MSN
ACGGTTTAGTTAGTGC-L8XR_221027_02_F12-1225051614	True	LGENeighborhood	Unknown	1.0	True	STR D1 MSNSubclass	STR D1 MSNSubclass	STR D1 MSNSubclass	True	STRd D1 Matrix MSN	STRd D1 Matrix MSN	STRd D1 Matrix MSN
ACGTACCCAACCTAAT-L8XR_221027_02_F12-1225051614	True	OPC-OligoNeighborhood	Unknown	1.0	True	OligodendrocyteSubclass	OligodendrocyteSubclass	OligodendrocyteSubclass	True	Oligo_2	Oligo_2	Oligo_2
ACGTACCCAAGACTCC-L8XR_221027_02_F12-1225051614	True	LGENeighborhood	Unknown	1.0	True	STR D1 MSNSubclass	STR D1 MSNSubclass	STR D1 MSNSubclass	True	STRd D1 Matrix MSN	STRd D1 Matrix MSN	STRd D1 Matrix MSN
ACGTACCCACAACAGG-L8XR_221027_02_F12-1225051614	True	OPC-OligoNeighborhood	Unknown	1.0	True	OPCSubclass	OPCSubclass	OPCSubclass	True	OPC_2	OPC_2	OPC_2
ACGTACCCACGCAACT-L8XR_221027_02_F12-1225051614	True	ImmuneNeighborhood	Unknown	1.0	True	Microglia-PVMSubclass	Microglia-PVMSubclass	Microglia-PVMSubclass	True	Micro-PVM_2_3-SEAAD	Micro-PVM_2_3-SEAAD	Micro-PVM_2_3-SEAAD
ACGTACCCAGGACACA-L8XR_221027_02_F12-1225051614	True	LGENeighborhood	Unknown	1.0	True	STR D1 MSNSubclass	STR D1 MSNSubclass	STR D1 MSNSubclass	True	STRd D1 Matrix MSN	STRd D1 Matrix MSN	STRd D1 Matrix MSN
ACGTCAAGTCAATACG-L8XR_221027_02_F12-1225051614	True	LGENeighborhood	Unknown	0.9999997615814208	True	STR D2 MSNSubclass	STR D2 MSNSubclass	STR D2 MSNSubclass	True	STRd D2 Matrix MSN	STRd D2 Matrix MSN	STRd D2 Matrix MSN
ACGTCAAGTCCTAATC-L8XR_221027_02_F12-1225051614	True	VascularNeighborhood	Unknown	0.5116793513298035	False	VLMCSubclass	VLMCSubclass	VLMCSubclass	False	SMC-SEAAD	SMC-SEAAD	SMC-SEAAD
ACGTCAAGTCCTCCAA-L8XR_221027_02_F12-1225051614	True	LGENeighborhood	Unknown	1.0	True	STR D2 MSNSubclass	STR D2 MSNSubclass	STR D2 MSNSubclass	True	STRd D2 Striosome MSN	STRd D2 Striosome MSN	STRd D2 Striosome MSN
ACGTCAAGTGCAACTA-L8XR_221027_02_F12-1225051614	True	LGENeighborhood	Unknown	1.0	True	STR D2 MSNSubclass	STR D2 MSNSubclass	STR D2 MSNSubclass	True	STRd D2 Striosome MSN	STRd D2 Striosome MSN	STRd D2 Striosome MSN
ACGTCAAGTGCCGCAA-L8XR_221027_02_F12-1225051614	True	LGENeighborhood	Unknown	1.0	True	STR D1 MSNSubclass	STR D1 MSNSubclass	STR D1 MSNSubclass	True	STRd D1 Matrix MSN	STRd D1 Matrix MSN	STRd D1 Matrix MSN
ACGTCAAGTTACTTGC-L8XR_221027_02_F12-1225051614	False	VascularNeighborhood	Unknown	0.7401217222213745	False	VLMCSubclass	VLMCSubclass	VLMCSubclass	False	Pericyte_2-SEAAD	Pericyte_2-SEAAD	Pericyte_2-SEAAD
ACGTCAAGTTGCAATG-L8XR_221027_02_F12-1225051614	True	LGENeighborhood	Unknown	1.0	True	STR D1 MSNSubclass	STR D1 MSNSubclass	STR D1 MSNSubclass	True	STRd D1 Striosome MSN	STRd D1 Striosome MSN	STRd D1 Striosome MSN
ACGTCAAGTTGCGCGA-L8XR_221027_02_F12-1225051614	True	VascularNeighborhood	Unknown	0.996183454990387	False	EndothelialSubclass	EndothelialSubclass	EndothelialSubclass	False	Endo_3	Endo_3	Endo_3
ACGTCAAGTTTAGCTC-L8XR_221027_02_F12-1225051614	True	OPC-OligoNeighborhood	Unknown	1.0	False	OligodendrocyteSubclass	OligodendrocyteSubclass	OligodendrocyteSubclass	False	Oligo_4	Oligo_4	Oligo_4
ACGTCCAAGCACAGAA-L8XR_221027_02_F12-1225051614	True	LGENeighborhood	Unknown	1.0	True	STR D2 MSNSubclass	STR D2 MSNSubclass	STR D2 MSNSubclass	True	STRd D2 Matrix MSN	STRd D2 Matrix MSN	STRd D2 Matrix MSN
ACGTCCAAGCGAGCGA-L8XR_221027_02_F12-1225051614	False	VascularNeighborhood	Unknown	0.8317412734031677	False	VLMCSubclass	VLMCSubclass	VLMCSubclass	False	VLMC_1	VLMC_1	VLMC_1
ACGTCCAAGCTTCCCG-L8XR_221027_02_F12-1225051614	True	OPC-OligoNeighborhood	Unknown	1.0	True	OPCSubclass	OPCSubclass	OPCSubclass	True	OPC_2	OPC_2	OPC_2
ACGTCCAAGGCGCTAC-L8XR_221027_02_F12-1225051614	True	Astro-EpenNeighborhood	Unknown	1.0	True	AstrocyteSubclass	AstrocyteSubclass	AstrocyteSubclass	True	Astro_2	Astro_2	Astro_2
ACGTCCAAGGTCATTA-L8XR_221027_02_F12-1225051614	True	MGENeighborhood	Unknown	1.0	True	CN ST18 GABASubclass	CN ST18 GABASubclass	CN ST18 GABASubclass	True	STR TAC3-PLPP4 GABA	STR TAC3-PLPP4 GABA	STR TAC3-PLPP4 GABA
ACGTCCAAGTTATCCT-L8XR_221027_02_F12-1225051614	True	LGENeighborhood	Unknown	1.0	True	STR D2 MSNSubclass	STR D2 MSNSubclass	STR D2 MSNSubclass	True	STRd D2 Matrix MSN	STRd D2 Matrix MSN	STRd D2 Matrix MSN
ACGTCCTTCAGTATTG-L8XR_221027_02_F12-1225051614	True	VascularNeighborhood	Unknown	0.7221097946166992	True	EndothelialSubclass	EndothelialSubclass	EndothelialSubclass	True	Endo_1	Endo_1	Endo_1
ACGTCCTTCGAGGTGG-L8XR_221027_02_F12-1225051614	True	Astro-EpenNeighborhood	Unknown	1.0	True	AstrocyteSubclass	AstrocyteSubclass	AstrocyteSubclass	True	Astro_2	Astro_2	Astro_2
ACGTTACAGACTATTG-L8XR_221027_02_F12-1225051614	True	LGENeighborhood	Unknown	1.0	True	STR D2 MSNSubclass	STR D2 MSNSubclass	STR D2 MSNSubclass	True	STRd D2 Matrix MSN	STRd D2 Matrix MSN	STRd D2 Matrix MSN
ACGTTACAGCAAGGGT-L8XR_221027_02_F12-1225051614	True	OPC-OligoNeighborhood	Unknown	1.0	True	OPCSubclass	OPCSubclass	OPCSubclass	True	OPC_2	OPC_2	OPC_2
ACGTTACAGCCACAAT-L8XR_221027_02_F12-1225051614	True	Astro-EpenNeighborhood	Unknown	0.999997615814209	True	EpendymalSubclass	EpendymalSubclass	EpendymalSubclass	True	Ependymal	Ependymal	Ependymal
ACGTTACAGCTCGCTT-L8XR_221027_02_F12-1225051614	True	Astro-EpenNeighborhood	Unknown	1.0	True	AstrocyteSubclass	AstrocyteSubclass	AstrocyteSubclass	True	Astro_6-SEAAD	Astro_6-SEAAD	Astro_6-SEAAD
ACGTTACAGGAGGACT-L8XR_221027_02_F12-1225051614	True	LGENeighborhood	Unknown	1.0	True	STR D2 MSNSubclass	STR D2 MSNSubclass	STR D2 MSNSubclass	True	STRd D2 Matrix MSN	STRd D2 Matrix MSN	STRd D2 Matrix MSN
ACGTTACAGGCTATGT-L8XR_221027_02_F12-1225051614	True	LGENeighborhood	Unknown	1.0	True	STR D1 MSNSubclass	STR D1 MSNSubclass	STR D1 MSNSubclass	True	STRd D1 Striosome MSN	STRd D1 Striosome MSN	STRd D1 Striosome MSN
ACGTTACAGGCTGTCA-L8XR_221027_02_F12-1225051614	True	LGENeighborhood	Unknown	1.0	True	STR D1 MSNSubclass	STR D1 MSNSubclass	STR D1 MSNSubclass	True	STRd D1 Matrix MSN	STRd D1 Matrix MSN	STRd D1 Matrix MSN
ACGTTGTAGAACCTAC-L8XR_221027_02_F12-1225051614	True	OPC-OligoNeighborhood	Unknown	1.0	True	OligodendrocyteSubclass	OligodendrocyteSubclass	OligodendrocyteSubclass	True	Oligo_4	Oligo_4	Oligo_4
ACGTTGTAGACAACAG-L8XR_221027_02_F12-1225051614	True	OPC-OligoNeighborhood	Unknown	1.0	True	OPCSubclass	OPCSubclass	OPCSubclass	True	OPC_1	OPC_1	OPC_1
ACGTTGTAGAGCAAGC-L8XR_221027_02_F12-1225051614	True	CGENeighborhood	Unknown	1.0	True	VipSubclass	VipSubclass	VipSubclass	True	Vip_12	Vip_12	Vip_12
ACGTTGTAGCGATAAG-L8XR_221027_02_F12-1225051614	True	OPC-OligoNeighborhood	Unknown	0.9995185136795044	True	OPCSubclass	OPCSubclass	OPCSubclass	True	OPC_2	OPC_2	OPC_2
ACGTTGTAGCTCAAAC-L8XR_221027_02_F12-1225051614	True	LGENeighborhood	Unknown	1.0	True	STR D1 MSNSubclass	STR D1 MSNSubclass	STR D1 MSNSubclass	True	STRd D1 Matrix MSN	STRd D1 Matrix MSN	STRd D1 Matrix MSN
ACGTTGTAGCTGGACC-L8XR_221027_02_F12-1225051614	True	LGENeighborhood	Unknown	1.0	True	STR D2 MSNSubclass	STR D2 MSNSubclass	STR D2 MSNSubclass	True	STRd D2 Matrix MSN	STRd D2 Matrix MSN	STRd D2 Matrix MSN
ACGTTGTAGGATGATG-L8XR_221027_02_F12-1225051614	False	LGENeighborhood	Unknown	1.0	True	STR D1 MSNSubclass	STR D1 MSNSubclass	STR D1 MSNSubclass	True	STRv D1 MSN	STRv D1 MSN	STRv D1 MSN
ACGTTGTAGTATTGTG-L8XR_221027_02_F12-1225051614	True	OPC-OligoNeighborhood	Unknown	1.0	True	OligodendrocyteSubclass	OligodendrocyteSubclass	OligodendrocyteSubclass	True	Oligo_2	Oligo_2	Oligo_2
ACGTTGTAGTTAGTTG-L8XR_221027_02_F12-1225051614	True	Astro-EpenNeighborhood	Unknown	1.0	True	AstrocyteSubclass	AstrocyteSubclass	AstrocyteSubclass	True	Astro_2	Astro_2	Astro_2
ACTAAAGCAATATGGA-L8XR_221027_02_F12-1225051614	True	ImmuneNeighborhood	Unknown	1.0	True	Microglia-PVMSubclass	Microglia-PVMSubclass	Microglia-PVMSubclass	True	Micro-PVM_2_3-SEAAD	Micro-PVM_2_3-SEAAD	Micro-PVM_2_3-SEAAD
ACTAAAGCACCGGTAT-L8XR_221027_02_F12-1225051614	True	OPC-OligoNeighborhood	Unknown	1.0	True	OPCSubclass	OPCSubclass	OPCSubclass	True	OPC_2_1-SEAAD	OPC_2_1-SEAAD	OPC_2_1-SEAAD
ACTAAAGCACCTAAGC-L8XR_221027_02_F12-1225051614	True	MGENeighborhood	Unknown	0.9998915195465088	False	Sst ChodlSubclass	Sst ChodlSubclass	Sst ChodlSubclass	False	Sst Chodl_1	Sst Chodl_1	Sst Chodl_1
ACTAAAGCACTAAATC-L8XR_221027_02_F12-1225051614	True	LGENeighborhood	Unknown	1.0	True	STR D2 MSNSubclass	STR D2 MSNSubclass	STR D2 MSNSubclass	True	STRd D2 Matrix MSN	STRd D2 Matrix MSN	STRd D2 Matrix MSN
ACTAAAGCAGCATGGA-L8XR_221027_02_F12-1225051614	True	LGENeighborhood	Unknown	1.0	True	STR D2 MSNSubclass	STR D2 MSNSubclass	STR D2 MSNSubclass	True	STRd D2 Matrix MSN	STRd D2 Matrix MSN	STRd D2 Matrix MSN
ACTAAAGCAGTACCGT-L8XR_221027_02_F12-1225051614	True	Astro-EpenNeighborhood	Unknown	1.0	True	AstrocyteSubclass	AstrocyteSubclass	AstrocyteSubclass	True	Astro_6-SEAAD	Astro_6-SEAAD	Astro_6-SEAAD
ACTAAAGCATAAAGCA-L8XR_221027_02_F12-1225051614	True	LGENeighborhood	Unknown	1.0	True	STR D2 MSNSubclass	STR D2 MSNSubclass	STR D2 MSNSubclass	True	STRd D2 Striosome MSN	STRd D2 Striosome MSN	STRd D2 Striosome MSN
ACTAAAGCATCCTAGA-L8XR_221027_02_F12-1225051614	True	OPC-OligoNeighborhood	Unknown	1.0	True	OPCSubclass	OPCSubclass	OPCSubclass	True	OPC_2	OPC_2	OPC_2
ACTAAAGCATGAATCT-L8XR_221027_02_F12-1225051614	True	LGENeighborhood	Unknown	1.0	True	STR D2 MSNSubclass	STR D2 MSNSubclass	STR D2 MSNSubclass	True	STRd D2 Matrix MSN	STRd D2 Matrix MSN	STRd D2 Matrix MSN
ACTAAAGCATTGTGCA-L8XR_221027_02_F12-1225051614	True	LGENeighborhood	Unknown	1.0	True	STR D1 MSNSubclass	STR D1 MSNSubclass	STR D1 MSNSubclass	True	STRd D1 Matrix MSN	STRd D1 Matrix MSN	STRd D1 Matrix MSN
ACTAACCAGCAAGGAC-L8XR_221027_02_F12-1225051614	True	LGENeighborhood	Unknown	1.0	True	STR D2 MSNSubclass	STR D2 MSNSubclass	STR D2 MSNSubclass	True	STRd D2 Matrix MSN	STRd D2 Matrix MSN	STRd D2 Matrix MSN
ACTAACCAGGTGTTAC-L8XR_221027_02_F12-1225051614	True	LGENeighborhood	Unknown	1.0	True	STR D2 MSNSubclass	STR D2 MSNSubclass	STR D2 MSNSubclass	True	STRd D2 Striosome MSN	STRd D2 Striosome MSN	STRd D2 Striosome MSN
ACTAACCAGTTATCTC-L8XR_221027_02_F12-1225051614	True	ImmuneNeighborhood	Unknown	0.99998140335083	True	Microglia-PVMSubclass	Microglia-PVMSubclass	Microglia-PVMSubclass	True	Micro-PVM_1	Micro-PVM_1	Micro-PVM_1
ACTAACGGTAAAGCAA-L8XR_221027_02_F12-1225051614	True	LGENeighborhood	Unknown	1.0	True	STR D1 MSNSubclass	STR D1 MSNSubclass	STR D1 MSNSubclass	True	STRd D1 Matrix MSN	STRd D1 Matrix MSN	STRd D1 Matrix MSN
ACTAACGGTAACTACG-L8XR_221027_02_F12-1225051614	True	LGENeighborhood	Unknown	1.0	True	STR D2 MSNSubclass	STR D2 MSNSubclass	STR D2 MSNSubclass	True	STRd D2 Matrix MSN	STRd D2 Matrix MSN	STRd D2 Matrix MSN
ACTAACGGTCCAAGAC-L8XR_221027_02_F12-1225051614	True	Astro-EpenNeighborhood	Unknown	0.9999997615814208	True	EpendymalSubclass	EpendymalSubclass	EpendymalSubclass	True	Ependymal	Ependymal	Ependymal
ACTAACGGTGTTTGTC-L8XR_221027_02_F12-1225051614	True	OPC-OligoNeighborhood	Unknown	1.0	True	OligodendrocyteSubclass	OligodendrocyteSubclass	OligodendrocyteSubclass	True	Oligo_4	Oligo_4	Oligo_4
ACTAACGGTTAAGCTG-L8XR_221027_02_F12-1225051614	True	LGENeighborhood	Unknown	1.0	True	STR D2 MSNSubclass	STR D2 MSNSubclass	STR D2 MSNSubclass	True	STRd D2 Matrix MSN	STRd D2 Matrix MSN	STRd D2 Matrix MSN
ACTAACGGTTACATCC-L8XR_221027_02_F12-1225051614	True	ImmuneNeighborhood	Unknown	1.0	True	Microglia-PVMSubclass	Microglia-PVMSubclass	Microglia-PVMSubclass	True	Micro-PVM_2	Micro-PVM_2	Micro-PVM_2
ACTAACGGTTAGAGCC-L8XR_221027_02_F12-1225051614	True	LGENeighborhood	Unknown	1.0	True	STR D1 MSNSubclass	STR D1 MSNSubclass	STR D1 MSNSubclass	True	STRd D1 Matrix MSN	STRd D1 Matrix MSN	STRd D1 Matrix MSN
ACTAACTCAAAGCCTC-L8XR_221027_02_F12-1225051614	True	VascularNeighborhood	Unknown	0.898744523525238	False	EndothelialSubclass	EndothelialSubclass	EndothelialSubclass	False	Endo_3	Endo_3	Endo_3
ACTAACTCAACTGGCT-L8XR_221027_02_F12-1225051614	True	LGENeighborhood	Unknown	1.0	True	STR D1 MSNSubclass	STR D1 MSNSubclass	STR D1 MSNSubclass	True	STRd D1 Matrix MSN	STRd D1 Matrix MSN	STRd D1 Matrix MSN
ACTAACTCAATTAACC-L8XR_221027_02_F12-1225051614	True	LGENeighborhood	Unknown	1.0	True	STR D1 MSNSubclass	STR D1 MSNSubclass	STR D1 MSNSubclass	True	STRd D1 Matrix MSN	STRd D1 Matrix MSN	STRd D1 Matrix MSN
ACTAACTCACCTGCCT-L8XR_221027_02_F12-1225051614	True	MGENeighborhood	Unknown	0.9993610978126526	False	Sst ChodlSubclass	Sst ChodlSubclass	Sst ChodlSubclass	False	Sst Chodl_2	Sst Chodl_2	Sst Chodl_2
ACTAACTCAGCTCATA-L8XR_221027_02_F12-1225051614	True	ImmuneNeighborhood	Unknown	1.0	True	Microglia-PVMSubclass	Microglia-PVMSubclass	Microglia-PVMSubclass	True	Micro-PVM_2_3-SEAAD	Micro-PVM_2_3-SEAAD	Micro-PVM_2_3-SEAAD
ACTAACTCATGACTAT-L8XR_221027_02_F12-1225051614	True	LGENeighborhood	Unknown	1.0	True	STR D1 MSNSubclass	STR D1 MSNSubclass	STR D1 MSNSubclass	True	STRd D1 Matrix MSN	STRd D1 Matrix MSN	STRd D1 Matrix MSN
ACTAACTCATGCTCCC-L8XR_221027_02_F12-1225051614	True	Astro-EpenNeighborhood	Unknown	0.999996304512024	True	EpendymalSubclass	EpendymalSubclass	EpendymalSubclass	True	Ependymal	Ependymal	Ependymal
ACTAATCCAAACTAAG-L8XR_221027_02_F12-1225051614	True	VascularNeighborhood	Unknown	0.9927099943161012	False	VLMCSubclass	VLMCSubclass	VLMCSubclass	False	Pericyte_1	Pericyte_1	Pericyte_1
ACTAATCCAACTAGAA-L8XR_221027_02_F12-1225051614	True	LGENeighborhood	Unknown	1.0	True	STR D1 MSNSubclass	STR D1 MSNSubclass	STR D1 MSNSubclass	True	STRd D1 Striosome MSN	STRd D1 Striosome MSN	STRd D1 Striosome MSN
ACTAATCCAATGAATG-L8XR_221027_02_F12-1225051614	True	VascularNeighborhood	Unknown	0.918108344078064	False	EndothelialSubclass	EndothelialSubclass	EndothelialSubclass	False	Endo_3	Endo_3	Endo_3
ACTAATCCACAGCCAT-L8XR_221027_02_F12-1225051614	True	LGENeighborhood	Unknown	1.0	True	STR D1 MSNSubclass	STR D1 MSNSubclass	STR D1 MSNSubclass	True	STRd D1 Matrix MSN	STRd D1 Matrix MSN	STRd D1 Matrix MSN
ACTAATCCACGAACAG-L8XR_221027_02_F12-1225051614	True	LGENeighborhood	Unknown	1.0	True	STR D1 MSNSubclass	STR D1 MSNSubclass	STR D1 MSNSubclass	True	STRd D1 Matrix MSN	STRd D1 Matrix MSN	STRd D1 Matrix MSN
ACTAATCCAGGCTTCG-L8XR_221027_02_F12-1225051614	True	Astro-EpenNeighborhood	Unknown	0.7463101148605347	True	AstrocyteSubclass	AstrocyteSubclass	AstrocyteSubclass	True	Astro_2	Astro_2	Astro_2
ACTAATCCAGTTTGTG-L8XR_221027_02_F12-1225051614	False	Astro-EpenNeighborhood	Unknown	0.9552268385887146	True	AstrocyteSubclass	AstrocyteSubclass	AstrocyteSubclass	True	Astro_2	Astro_2	Astro_2
ACTAATCCATAATCCG-L8XR_221027_02_F12-1225051614	True	LGENeighborhood	Unknown	1.0	True	STR D2 MSNSubclass	STR D2 MSNSubclass	STR D2 MSNSubclass	True	STRd D2 Matrix MSN	STRd D2 Matrix MSN	STRd D2 Matrix MSN
ACTAATCCATTAGGTT-L8XR_221027_02_F12-1225051614	True	OPC-OligoNeighborhood	Unknown	1.0	True	OligodendrocyteSubclass	OligodendrocyteSubclass	OligodendrocyteSubclass	True	Oligo_4	Oligo_4	Oligo_4
ACTAGGCGTTAACGAT-L8XR_221027_02_F12-1225051614	True	VascularNeighborhood	Unknown	0.9999998807907104	True	VLMCSubclass	VLMCSubclass	VLMCSubclass	True	VLMC_1	VLMC_1	VLMC_1
ACTATCCGTAACCACA-L8XR_221027_02_F12-1225051614	True	LGENeighborhood	Unknown	1.0	True	STR D2 MSNSubclass	STR D2 MSNSubclass	STR D2 MSNSubclass	True	STRd D2 Matrix MSN	STRd D2 Matrix MSN	STRd D2 Matrix MSN
ACTATCCGTACTAAAC-L8XR_221027_02_F12-1225051614	False	LGENeighborhood	Unknown	1.0	True	STR D1 MSNSubclass	STR D1 MSNSubclass	STR D1 MSNSubclass	True	STRd D1 Striosome MSN	STRd D1 Striosome MSN	STRd D1 Striosome MSN
ACTATCCGTATTGTGG-L8XR_221027_02_F12-1225051614	True	VascularNeighborhood	Unknown	0.9987484216690063	False	EndothelialSubclass	EndothelialSubclass	EndothelialSubclass	False	Endo_2	Endo_2	Endo_2
ACTATCCGTCGAAGTC-L8XR_221027_02_F12-1225051614	True	LGENeighborhood	Unknown	0.9384253025054932	True	STR Hybrid MSNSubclass	STR Hybrid MSNSubclass	STR Hybrid MSNSubclass	True	STRd D1D2 Hybrid MSN	STRd D1D2 Hybrid MSN	STRd D1D2 Hybrid MSN
ACTATCCGTCGCATAA-L8XR_221027_02_F12-1225051614	True	LGENeighborhood	Unknown	1.0	True	STR D2 MSNSubclass	STR D2 MSNSubclass	STR D2 MSNSubclass	True	STRd D2 Matrix MSN	STRd D2 Matrix MSN	STRd D2 Matrix MSN
ACTATCCGTGGGTGAA-L8XR_221027_02_F12-1225051614	True	LGENeighborhood	Unknown	1.0	True	STR D2 MSNSubclass	STR D2 MSNSubclass	STR D2 MSNSubclass	True	STRd D2 Matrix MSN	STRd D2 Matrix MSN	STRd D2 Matrix MSN
ACTATCCGTGTTGCAA-L8XR_221027_02_F12-1225051614	True	OPC-OligoNeighborhood	Unknown	0.9999371767044068	True	OligodendrocyteSubclass	OligodendrocyteSubclass	OligodendrocyteSubclass	True	Oligo_4	Oligo_4	Oligo_4
ACTATCCGTTAATCGG-L8XR_221027_02_F12-1225051614	True	OPC-OligoNeighborhood	Unknown	1.0	True	OligodendrocyteSubclass	OligodendrocyteSubclass	OligodendrocyteSubclass	True	Oligo_2	Oligo_2	Oligo_2
ACTATCCGTTAGGTTG-L8XR_221027_02_F12-1225051614	True	LGENeighborhood	Unknown	1.0	True	STR D2 MSNSubclass	STR D2 MSNSubclass	STR D2 MSNSubclass	True	STRd D2 Matrix MSN	STRd D2 Matrix MSN	STRd D2 Matrix MSN
ACTATCCGTTATTGCC-L8XR_221027_02_F12-1225051614	True	LGENeighborhood	Unknown	1.0	True	STR D1 MSNSubclass	STR D1 MSNSubclass	STR D1 MSNSubclass	True	STRd D1 Striosome MSN	STRd D1 Striosome MSN	STRd D1 Striosome MSN
ACTATCCGTTCCTGTG-L8XR_221027_02_F12-1225051614	True	LGENeighborhood	Unknown	1.0	True	STR D2 MSNSubclass	STR D2 MSNSubclass	STR D2 MSNSubclass	True	STRd D2 Matrix MSN	STRd D2 Matrix MSN	STRd D2 Matrix MSN
ACTATCCGTTCGGGAT-L8XR_221027_02_F12-1225051614	True	LGENeighborhood	Unknown	1.0	True	STR D2 MSNSubclass	STR D2 MSNSubclass	STR D2 MSNSubclass	True	STRd D2 Matrix MSN	STRd D2 Matrix MSN	STRd D2 Matrix MSN
ACTATCCGTTCGGTAA-L8XR_221027_02_F12-1225051614	True	OPC-OligoNeighborhood	Unknown	1.0	True	OligodendrocyteSubclass	OligodendrocyteSubclass	OligodendrocyteSubclass	True	Oligo_4	Oligo_4	Oligo_4
ACTATCCGTTGGCGTG-L8XR_221027_02_F12-1225051614	True	LGENeighborhood	Unknown	1.0	True	STR D2 MSNSubclass	STR D2 MSNSubclass	STR D2 MSNSubclass	True	STRd D2 Striosome MSN	STRd D2 Striosome MSN	STRd D2 Striosome MSN
ACTATCCGTTTAGCGA-L8XR_221027_02_F12-1225051614	True	ImmuneNeighborhood	Unknown	1.0	True	Microglia-PVMSubclass	Microglia-PVMSubclass	Microglia-PVMSubclass	True	Micro-PVM_2	Micro-PVM_2	Micro-PVM_2
ACTATCCGTTTAGCTC-L8XR_221027_02_F12-1225051614	True	LGENeighborhood	Unknown	1.0	True	STR D2 MSNSubclass	STR D2 MSNSubclass	STR D2 MSNSubclass	True	STRd D2 Matrix MSN	STRd D2 Matrix MSN	STRd D2 Matrix MSN
ACTATCCGTTTGGGCG-L8XR_221027_02_F12-1225051614	True	LGENeighborhood	Unknown	1.0	True	STR D2 MSNSubclass	STR D2 MSNSubclass	STR D2 MSNSubclass	True	STRd D2 Matrix MSN	STRd D2 Matrix MSN	STRd D2 Matrix MSN
ACTATGTCAAATTGCT-L8XR_221027_02_F12-1225051614	True	OPC-OligoNeighborhood	Unknown	1.0	True	OligodendrocyteSubclass	OligodendrocyteSubclass	OligodendrocyteSubclass	True	Oligo_4	Oligo_4	Oligo_4
ACTATGTCAAGGACCA-L8XR_221027_02_F12-1225051614	True	LGENeighborhood	Unknown	1.0	True	STR D2 MSNSubclass	STR D2 MSNSubclass	STR D2 MSNSubclass	True	STRd D2 Matrix MSN	STRd D2 Matrix MSN	STRd D2 Matrix MSN
ACTATGTCAATTTAGC-L8XR_221027_02_F12-1225051614	True	LGENeighborhood	Unknown	1.0	True	STR D2 MSNSubclass	STR D2 MSNSubclass	STR D2 MSNSubclass	True	STRd D2 Matrix MSN	STRd D2 Matrix MSN	STRd D2 Matrix MSN
ACTATGTCACCAGGTT-L8XR_221027_02_F12-1225051614	True	LGENeighborhood	Unknown	1.0	True	STR D1 MSNSubclass	STR D1 MSNSubclass	STR D1 MSNSubclass	True	STRd D1 Matrix MSN	STRd D1 Matrix MSN	STRd D1 Matrix MSN
ACTATGTCAGGTTAAA-L8XR_221027_02_F12-1225051614	True	ImmuneNeighborhood	Unknown	1.0	True	Microglia-PVMSubclass	Microglia-PVMSubclass	Microglia-PVMSubclass	True	Micro-PVM_3-SEAAD	Micro-PVM_3-SEAAD	Micro-PVM_3-SEAAD
ACTATGTCAGTTTACG-L8XR_221027_02_F12-1225051614	True	LGENeighborhood	Unknown	1.0	True	STR D1 MSNSubclass	STR D1 MSNSubclass	STR D1 MSNSubclass	True	STRd D1 Matrix MSN	STRd D1 Matrix MSN	STRd D1 Matrix MSN
ACTATGTCATCAATCG-L8XR_221027_02_F12-1225051614	True	ImmuneNeighborhood	Unknown	1.0	True	Microglia-PVMSubclass	Microglia-PVMSubclass	Microglia-PVMSubclass	True	Micro-PVM_2	Micro-PVM_2	Micro-PVM_2
ACTATGTCATCTAGCA-L8XR_221027_02_F12-1225051614	True	LGENeighborhood	Unknown	0.993899703025818	False	STR D1 MSNSubclass	STR D1 MSNSubclass	STR D1 MSNSubclass	False	STRd D1 Matrix MSN	STRd D1 Matrix MSN	STRd D1 Matrix MSN
ACTATGTCATGTTGCA-L8XR_221027_02_F12-1225051614	True	LGENeighborhood	Unknown	1.0	True	STR D1 MSNSubclass	STR D1 MSNSubclass	STR D1 MSNSubclass	True	STRd D1 Matrix MSN	STRd D1 Matrix MSN	STRd D1 Matrix MSN
ACTCACCTCAGCTAAC-L8XR_221027_02_F12-1225051614	True	LGENeighborhood	Unknown	1.0	False	STR D1 MSNSubclass	STR D1 MSNSubclass	STR D1 MSNSubclass	False	STRv D1 MSN	STRv D1 MSN	STRv D1 MSN
ACTCACCTCCCTCATA-L8XR_221027_02_F12-1225051614	False	VascularNeighborhood	Unknown	0.8759288787841797	False	VLMCSubclass	VLMCSubclass	VLMCSubclass	False	Pericyte_2-SEAAD	Pericyte_2-SEAAD	Pericyte_2-SEAAD
ACTCACCTCGATTATG-L8XR_221027_02_F12-1225051614	True	Astro-EpenNeighborhood	Unknown	0.9999998807907104	True	EpendymalSubclass	EpendymalSubclass	EpendymalSubclass	True	Ependymal	Ependymal	Ependymal
ACTCACCTCGGGACTC-L8XR_221027_02_F12-1225051614	True	LGENeighborhood	Unknown	1.0	True	STR D2 MSNSubclass	STR D2 MSNSubclass	STR D2 MSNSubclass	True	STRd D2 Matrix MSN	STRd D2 Matrix MSN	STRd D2 Matrix MSN
ACTCACTGTAGCCATA-L8XR_221027_02_F12-1225051614	True	LGENeighborhood	Unknown	1.0	True	STR D1 MSNSubclass	STR D1 MSNSubclass	STR D1 MSNSubclass	True	STRd D1 Striosome MSN	STRd D1 Striosome MSN	STRd D1 Striosome MSN
ACTCACTGTGAGACTC-L8XR_221027_02_F12-1225051614	True	Astro-EpenNeighborhood	Unknown	1.0	True	AstrocyteSubclass	AstrocyteSubclass	AstrocyteSubclass	True	Astro_2	Astro_2	Astro_2
ACTCACTGTGCCTCAC-L8XR_221027_02_F12-1225051614	True	LGENeighborhood	Unknown	0.5589784383773804	True	STR D1 MSNSubclass	STR D1 MSNSubclass	STR D1 MSNSubclass	True	STRd D1 Matrix MSN	STRd D1 Matrix MSN	STRd D1 Matrix MSN
ACTCACTGTGCTCCGT-L8XR_221027_02_F12-1225051614	True	LGENeighborhood	Unknown	1.0	True	STR D2 MSNSubclass	STR D2 MSNSubclass	STR D2 MSNSubclass	True	STRd D2 Matrix MSN	STRd D2 Matrix MSN	STRd D2 Matrix MSN
ACTCACTGTGTTGCAA-L8XR_221027_02_F12-1225051614	True	ImmuneNeighborhood	Unknown	1.0	True	Microglia-PVMSubclass	Microglia-PVMSubclass	Microglia-PVMSubclass	True	Micro-PVM_2	Micro-PVM_2	Micro-PVM_2
ACTCACTGTTGTGATG-L8XR_221027_02_F12-1225051614	True	LGENeighborhood	Unknown	1.0	True	STR D2 MSNSubclass	STR D2 MSNSubclass	STR D2 MSNSubclass	True	STRd D2 Matrix MSN	STRd D2 Matrix MSN	STRd D2 Matrix MSN
ACTCAGTAGACAGGCG-L8XR_221027_02_F12-1225051614	True	LGENeighborhood	Unknown	1.0	True	STR D1 MSNSubclass	STR D1 MSNSubclass	STR D1 MSNSubclass	True	STRd D1 Matrix MSN	STRd D1 Matrix MSN	STRd D1 Matrix MSN
ACTCAGTAGCCTGTGA-L8XR_221027_02_F12-1225051614	True	LGENeighborhood	Unknown	0.8230594396591187	True	STR Hybrid MSNSubclass	STR Hybrid MSNSubclass	STR Hybrid MSNSubclass	True	STRd D1D2 Hybrid MSN	STRd D1D2 Hybrid MSN	STRd D1D2 Hybrid MSN
ACTCAGTAGGCTATGT-L8XR_221027_02_F12-1225051614	True	LGENeighborhood	Unknown	1.0	True	STR D2 MSNSubclass	STR D2 MSNSubclass	STR D2 MSNSubclass	True	STRd D2 Matrix MSN	STRd D2 Matrix MSN	STRd D2 Matrix MSN
ACTCAGTAGGTGCGGA-L8XR_221027_02_F12-1225051614	True	OPC-OligoNeighborhood	Unknown	1.0	True	OligodendrocyteSubclass	OligodendrocyteSubclass	OligodendrocyteSubclass	True	Oligo_4	Oligo_4	Oligo_4
ACTCAGTAGTCTGGGC-L8XR_221027_02_F12-1225051614	True	LGENeighborhood	Unknown	1.0	True	STR D2 MSNSubclass	STR D2 MSNSubclass	STR D2 MSNSubclass	True	STRd D2 Matrix MSN	STRd D2 Matrix MSN	STRd D2 Matrix MSN
ACTCAGTAGTCTTGAA-L8XR_221027_02_F12-1225051614	True	LGENeighborhood	Unknown	1.0	True	STR D1 MSNSubclass	STR D1 MSNSubclass	STR D1 MSNSubclass	True	STRd D1 Matrix MSN	STRd D1 Matrix MSN	STRd D1 Matrix MSN
ACTCAGTAGTGAGGTA-L8XR_221027_02_F12-1225051614	True	LGENeighborhood	Unknown	1.0	True	STR D1 MSNSubclass	STR D1 MSNSubclass	STR D1 MSNSubclass	True	STRd D1 Striosome MSN	STRd D1 Striosome MSN	STRd D1 Striosome MSN
ACTCAGTAGTTGGGCC-L8XR_221027_02_F12-1225051614	True	VascularNeighborhood	Unknown	0.8683027029037476	False	EndothelialSubclass	EndothelialSubclass	EndothelialSubclass	False	Endo_3	Endo_3	Endo_3
ACTCCTCAGACACCGC-L8XR_221027_02_F12-1225051614	True	LGENeighborhood	Unknown	1.0	True	STR D1 MSNSubclass	STR D1 MSNSubclass	STR D1 MSNSubclass	True	STRd D1 Matrix MSN	STRd D1 Matrix MSN	STRd D1 Matrix MSN
ACTCCTCAGCACGTTG-L8XR_221027_02_F12-1225051614	True	LGENeighborhood	Unknown	1.0	True	STR D2 MSNSubclass	STR D2 MSNSubclass	STR D2 MSNSubclass	True	STRd D2 Matrix MSN	STRd D2 Matrix MSN	STRd D2 Matrix MSN
ACTCCTCAGCCTCTGT-L8XR_221027_02_F12-1225051614	True	Astro-EpenNeighborhood	Unknown	0.9998950958251952	True	AstrocyteSubclass	AstrocyteSubclass	AstrocyteSubclass	True	Astro_1	Astro_1	Astro_1
ACTCCTCAGCGAGCGA-L8XR_221027_02_F12-1225051614	True	Astro-EpenNeighborhood	Unknown	1.0	True	AstrocyteSubclass	AstrocyteSubclass	AstrocyteSubclass	True	Astro_2	Astro_2	Astro_2
ACTCCTCAGCTCCTAC-L8XR_221027_02_F12-1225051614	True	Astro-EpenNeighborhood	Unknown	1.0	True	AstrocyteSubclass	AstrocyteSubclass	AstrocyteSubclass	True	Astro_2	Astro_2	Astro_2
ACTCCTCAGGACTTAC-L8XR_221027_02_F12-1225051614	True	LGENeighborhood	Unknown	1.0	True	STR D2 MSNSubclass	STR D2 MSNSubclass	STR D2 MSNSubclass	True	STRd D2 Matrix MSN	STRd D2 Matrix MSN	STRd D2 Matrix MSN
ACTCCTCAGGAGCAAC-L8XR_221027_02_F12-1225051614	True	LGENeighborhood	Unknown	1.0	True	STR D1 MSNSubclass	STR D1 MSNSubclass	STR D1 MSNSubclass	True	STRd D1 Matrix MSN	STRd D1 Matrix MSN	STRd D1 Matrix MSN
ACTCCTCAGGCATTGT-L8XR_221027_02_F12-1225051614	True	LGENeighborhood	Unknown	0.9898207187652588	True	STR Hybrid MSNSubclass	STR Hybrid MSNSubclass	STR Hybrid MSNSubclass	True	STRd D1D2 Hybrid MSN	STRd D1D2 Hybrid MSN	STRd D1D2 Hybrid MSN
ACTCCTCAGGCTAGAA-L8XR_221027_02_F12-1225051614	True	VascularNeighborhood	Unknown	0.7614550590515137	False	VLMCSubclass	VLMCSubclass	VLMCSubclass	False	SMC-SEAAD	SMC-SEAAD	SMC-SEAAD
ACTCCTCAGGTCATTA-L8XR_221027_02_F12-1225051614	True	LGENeighborhood	Unknown	0.9997838139533995	True	STR Hybrid MSNSubclass	STR Hybrid MSNSubclass	STR Hybrid MSNSubclass	True	STRd D1D2 Hybrid MSN	STRd D1D2 Hybrid MSN	STRd D1D2 Hybrid MSN
ACTCCTCAGTAGCGCC-L8XR_221027_02_F12-1225051614	True	LGENeighborhood	Unknown	0.9992075562477112	False	STR D1 MSNSubclass	STR D1 MSNSubclass	STR D1 MSNSubclass	False	STRd D1 Matrix MSN	STRd D1 Matrix MSN	STRd D1 Matrix MSN
ACTCCTCAGTATCGCG-L8XR_221027_02_F12-1225051614	True	Astro-EpenNeighborhood	Unknown	1.0	True	AstrocyteSubclass	AstrocyteSubclass	AstrocyteSubclass	True	Astro_2	Astro_2	Astro_2
ACTCCTCAGTCGCAAT-L8XR_221027_02_F12-1225051614	True	LGENeighborhood	Unknown	1.0	True	STR D1 MSNSubclass	STR D1 MSNSubclass	STR D1 MSNSubclass	True	STRd D1 Striosome MSN	STRd D1 Striosome MSN	STRd D1 Striosome MSN
ACTCGCGCAACGTGCT-L8XR_221027_02_F12-1225051614	True	LGENeighborhood	Unknown	1.0	True	STR D2 MSNSubclass	STR D2 MSNSubclass	STR D2 MSNSubclass	True	STRd D2 Striosome MSN	STRd D2 Striosome MSN	STRd D2 Striosome MSN
ACTCGCGCACAATGCC-L8XR_221027_02_F12-1225051614	True	Astro-EpenNeighborhood	Unknown	1.0	True	AstrocyteSubclass	AstrocyteSubclass	AstrocyteSubclass	True	Astro_1	Astro_1	Astro_1
ACTCGCGCACCTCAGG-L8XR_221027_02_F12-1225051614	True	LGENeighborhood	Unknown	1.0	True	STR D2 MSNSubclass	STR D2 MSNSubclass	STR D2 MSNSubclass	True	STRd D2 Striosome MSN	STRd D2 Striosome MSN	STRd D2 Striosome MSN
ACTCGCGCAGATTCAT-L8XR_221027_02_F12-1225051614	True	MGENeighborhood	Unknown	0.9999998807907104	False	CN ST18 GABASubclass	CN ST18 GABASubclass	CN ST18 GABASubclass	False	STR TAC3-PLPP4 GABA	STR TAC3-PLPP4 GABA	STR TAC3-PLPP4 GABA
ACTCGCGCATAATTGC-L8XR_221027_02_F12-1225051614	True	LGENeighborhood	Unknown	1.0	False	STR D1 MSNSubclass	STR D1 MSNSubclass	STR D1 MSNSubclass	False	STRd D1 Matrix MSN	STRd D1 Matrix MSN	STRd D1 Matrix MSN
ACTCGCGCATACCCGG-L8XR_221027_02_F12-1225051614	True	LGENeighborhood	Unknown	1.0	True	STR D1 MSNSubclass	STR D1 MSNSubclass	STR D1 MSNSubclass	True	STRd D1 Matrix MSN	STRd D1 Matrix MSN	STRd D1 Matrix MSN
ACTCGCGCATACTCCT-L8XR_221027_02_F12-1225051614	True	LGENeighborhood	Unknown	1.0	True	STR D1 MSNSubclass	STR D1 MSNSubclass	STR D1 MSNSubclass	True	STRd D1 Matrix MSN	STRd D1 Matrix MSN	STRd D1 Matrix MSN
ACTCGCGCATTGCGTA-L8XR_221027_02_F12-1225051614	True	LGENeighborhood	Unknown	1.0	True	STR D2 MSNSubclass	STR D2 MSNSubclass	STR D2 MSNSubclass	True	STRd D2 Matrix MSN	STRd D2 Matrix MSN	STRd D2 Matrix MSN
ACTCGCTTCACATTGA-L8XR_221027_02_F12-1225051614	True	OPC-OligoNeighborhood	Unknown	1.0	True	OligodendrocyteSubclass	OligodendrocyteSubclass	OligodendrocyteSubclass	True	Oligo_2	Oligo_2	Oligo_2
ACTCGCTTCATCCTGC-L8XR_221027_02_F12-1225051614	True	LGENeighborhood	Unknown	1.0	True	STR D1 MSNSubclass	STR D1 MSNSubclass	STR D1 MSNSubclass	True	STRd D1 Matrix MSN	STRd D1 Matrix MSN	STRd D1 Matrix MSN
ACTCGCTTCATTGTCT-L8XR_221027_02_F12-1225051614	True	MGENeighborhood	Unknown	0.9999996423721312	True	CN ST18 GABASubclass	CN ST18 GABASubclass	CN ST18 GABASubclass	True	STR TAC3-PLPP4 GABA	STR TAC3-PLPP4 GABA	STR TAC3-PLPP4 GABA
ACTCGCTTCCGCCTAT-L8XR_221027_02_F12-1225051614	True	MGENeighborhood	Unknown	0.9999997615814208	False	CN ST18 GABASubclass	CN ST18 GABASubclass	CN ST18 GABASubclass	False	STR FS PTHLH-PVALB GABA	STR FS PTHLH-PVALB GABA	STR FS PTHLH-PVALB GABA
ACTCGCTTCGCTATGG-L8XR_221027_02_F12-1225051614	True	LGENeighborhood	Unknown	1.0	True	STR D2 MSNSubclass	STR D2 MSNSubclass	STR D2 MSNSubclass	True	STRd D2 Matrix MSN	STRd D2 Matrix MSN	STRd D2 Matrix MSN
ACTCGCTTCGTTCACC-L8XR_221027_02_F12-1225051614	True	LGENeighborhood	Unknown	1.0	True	STR D1 MSNSubclass	STR D1 MSNSubclass	STR D1 MSNSubclass	True	STRd D1 Matrix MSN	STRd D1 Matrix MSN	STRd D1 Matrix MSN
ACTCGCTTCTAACCAA-L8XR_221027_02_F12-1225051614	True	LGENeighborhood	Unknown	1.0	True	STR D2 MSNSubclass	STR D2 MSNSubclass	STR D2 MSNSubclass	True	STRd D2 Matrix MSN	STRd D2 Matrix MSN	STRd D2 Matrix MSN
ACTCGCTTCTACCTCA-L8XR_221027_02_F12-1225051614	True	LGENeighborhood	Unknown	1.0	True	STR D2 MSNSubclass	STR D2 MSNSubclass	STR D2 MSNSubclass	True	STRd D2 Matrix MSN	STRd D2 Matrix MSN	STRd D2 Matrix MSN
ACTCGCTTCTGTGAGT-L8XR_221027_02_F12-1225051614	True	LGENeighborhood	Unknown	1.0	True	STR D2 MSNSubclass	STR D2 MSNSubclass	STR D2 MSNSubclass	True	STRd D2 Matrix MSN	STRd D2 Matrix MSN	STRd D2 Matrix MSN
ACTCGCTTCTTGGATA-L8XR_221027_02_F12-1225051614	True	LGENeighborhood	Unknown	1.0	True	STR D2 MSNSubclass	STR D2 MSNSubclass	STR D2 MSNSubclass	True	STRd D2 Matrix MSN	STRd D2 Matrix MSN	STRd D2 Matrix MSN
ACTGAAACACACTAAT-L8XR_221027_02_F12-1225051614	True	OPC-OligoNeighborhood	Unknown	1.0	True	OligodendrocyteSubclass	OligodendrocyteSubclass	OligodendrocyteSubclass	True	Oligo_4	Oligo_4	Oligo_4
ACTGAAACAGATTCAT-L8XR_221027_02_F12-1225051614	True	ImmuneNeighborhood	Unknown	0.9999995231628418	True	Microglia-PVMSubclass	Microglia-PVMSubclass	Microglia-PVMSubclass	True	Micro-PVM_2_3-SEAAD	Micro-PVM_2_3-SEAAD	Micro-PVM_2_3-SEAAD
ACTGAAACAGCTAATT-L8XR_221027_02_F12-1225051614	True	Astro-EpenNeighborhood	Unknown	1.0	True	AstrocyteSubclass	AstrocyteSubclass	AstrocyteSubclass	True	Astro_6-SEAAD	Astro_6-SEAAD	Astro_6-SEAAD
ACTGAATGTAAGCTCA-L8XR_221027_02_F12-1225051614	True	VascularNeighborhood	Unknown	0.9947108030319214	False	EndothelialSubclass	EndothelialSubclass	EndothelialSubclass	False	Endo_2	Endo_2	Endo_2
ACTGAATGTGCATTAG-L8XR_221027_02_F12-1225051614	True	LGENeighborhood	Unknown	1.0	True	STR D1 MSNSubclass	STR D1 MSNSubclass	STR D1 MSNSubclass	True	STRd D1 Matrix MSN	STRd D1 Matrix MSN	STRd D1 Matrix MSN
ACTGAATGTGTGTGGT-L8XR_221027_02_F12-1225051614	True	VascularNeighborhood	Unknown	0.9977267384529114	False	EndothelialSubclass	EndothelialSubclass	EndothelialSubclass	False	Endo_2	Endo_2	Endo_2
ACTGAATGTGTTAGCA-L8XR_221027_02_F12-1225051614	True	LGENeighborhood	Unknown	1.0	True	STR D1 MSNSubclass	STR D1 MSNSubclass	STR D1 MSNSubclass	True	STRd D1 Matrix MSN	STRd D1 Matrix MSN	STRd D1 Matrix MSN
ACTGAATGTGTTTGTC-L8XR_221027_02_F12-1225051614	True	Astro-EpenNeighborhood	Unknown	1.0	True	AstrocyteSubclass	AstrocyteSubclass	AstrocyteSubclass	True	Astro_2	Astro_2	Astro_2
ACTGAATGTTAGAGGG-L8XR_221027_02_F12-1225051614	True	LGENeighborhood	Unknown	1.0	True	STR D1 MSNSubclass	STR D1 MSNSubclass	STR D1 MSNSubclass	True	STRd D1 Matrix MSN	STRd D1 Matrix MSN	STRd D1 Matrix MSN
ACTGAATGTTGTAACG-L8XR_221027_02_F12-1225051614	True	LGENeighborhood	Unknown	1.0	True	STR D2 MSNSubclass	STR D2 MSNSubclass	STR D2 MSNSubclass	True	STRd D2 Matrix MSN	STRd D2 Matrix MSN	STRd D2 Matrix MSN
ACTGAATGTTTACTTG-L8XR_221027_02_F12-1225051614	False	LGENeighborhood	Unknown	1.0	True	STR D1 MSNSubclass	STR D1 MSNSubclass	STR D1 MSNSubclass	True	STRv D1 MSN	STRv D1 MSN	STRv D1 MSN
ACTTACAAGACAGGCG-L8XR_221027_02_F12-1225051614	True	LGENeighborhood	Unknown	1.0	True	STR D1 MSNSubclass	STR D1 MSNSubclass	STR D1 MSNSubclass	True	STRd D1 Matrix MSN	STRd D1 Matrix MSN	STRd D1 Matrix MSN
ACTTACAAGCTATGAC-L8XR_221027_02_F12-1225051614	True	VascularNeighborhood	Unknown	0.948511242866516	False	VLMCSubclass	VLMCSubclass	VLMCSubclass	False	VLMC_1	VLMC_1	VLMC_1
ACTTACAAGGAGCACG-L8XR_221027_02_F12-1225051614	True	LGENeighborhood	Unknown	1.0	True	STR D2 MSNSubclass	STR D2 MSNSubclass	STR D2 MSNSubclass	True	STRd D2 Matrix MSN	STRd D2 Matrix MSN	STRd D2 Matrix MSN
ACTTACAAGGATAAAC-L8XR_221027_02_F12-1225051614	True	LGENeighborhood	Unknown	1.0	True	STR D2 MSNSubclass	STR D2 MSNSubclass	STR D2 MSNSubclass	True	STRd D2 Matrix MSN	STRd D2 Matrix MSN	STRd D2 Matrix MSN
ACTTACAAGGCAAGTA-L8XR_221027_02_F12-1225051614	True	Astro-EpenNeighborhood	Unknown	1.0	True	AstrocyteSubclass	AstrocyteSubclass	AstrocyteSubclass	True	Astro_6-SEAAD	Astro_6-SEAAD	Astro_6-SEAAD
ACTTACAAGGCTACTG-L8XR_221027_02_F12-1225051614	True	LGENeighborhood	Unknown	0.5113978385925293	False	STR D1 MSNSubclass	STR D1 MSNSubclass	STR D1 MSNSubclass	False	STRd D1 Matrix MSN	STRd D1 Matrix MSN	STRd D1 Matrix MSN
ACTTACAAGTAGCTTA-L8XR_221027_02_F12-1225051614	True	LGENeighborhood	Unknown	1.0	True	STR D2 MSNSubclass	STR D2 MSNSubclass	STR D2 MSNSubclass	True	STRd D2 Striosome MSN	STRd D2 Striosome MSN	STRd D2 Striosome MSN
ACTTACTTCAATTACG-L8XR_221027_02_F12-1225051614	True	Astro-EpenNeighborhood	Unknown	0.9999953508377076	True	EpendymalSubclass	EpendymalSubclass	EpendymalSubclass	True	Ependymal	Ependymal	Ependymal
ACTTACTTCACTTTAC-L8XR_221027_02_F12-1225051614	True	MGENeighborhood	Unknown	1.0	True	CN ST18 GABASubclass	CN ST18 GABASubclass	CN ST18 GABASubclass	True	STR FS PTHLH-PVALB GABA	STR FS PTHLH-PVALB GABA	STR FS PTHLH-PVALB GABA
ACTTACTTCGTTATAG-L8XR_221027_02_F12-1225051614	True	LGENeighborhood	Unknown	1.0	True	STR D1 MSNSubclass	STR D1 MSNSubclass	STR D1 MSNSubclass	True	STRd D1 Striosome MSN	STRd D1 Striosome MSN	STRd D1 Striosome MSN
ACTTAGGGTAACAGGG-L8XR_221027_02_F12-1225051614	True	MGENeighborhood	Unknown	1.0	True	CN ST18 GABASubclass	CN ST18 GABASubclass	CN ST18 GABASubclass	True	STR FS PTHLH-PVALB GABA	STR FS PTHLH-PVALB GABA	STR FS PTHLH-PVALB GABA
ACTTAGGGTAACTACG-L8XR_221027_02_F12-1225051614	True	LGENeighborhood	Unknown	1.0	True	STR D1 MSNSubclass	STR D1 MSNSubclass	STR D1 MSNSubclass	True	STRd D1 Matrix MSN	STRd D1 Matrix MSN	STRd D1 Matrix MSN
ACTTAGGGTAATAACC-L8XR_221027_02_F12-1225051614	True	LGENeighborhood	Unknown	1.0	True	STR D2 MSNSubclass	STR D2 MSNSubclass	STR D2 MSNSubclass	True	STRd D2 Matrix MSN	STRd D2 Matrix MSN	STRd D2 Matrix MSN
ACTTAGGGTGTCCAAA-L8XR_221027_02_F12-1225051614	False	VascularNeighborhood	Unknown	0.6967014670372009	False	VLMCSubclass	VLMCSubclass	VLMCSubclass	False	Pericyte_1	Pericyte_1	Pericyte_1
ACTTAGGGTGTCCAGG-L8XR_221027_02_F12-1225051614	True	VascularNeighborhood	Unknown	0.9989346861839294	False	VLMCSubclass	VLMCSubclass	VLMCSubclass	False	VLMC_1	VLMC_1	VLMC_1
ACTTAGGGTGTCCTGC-L8XR_221027_02_F12-1225051614	True	MGENeighborhood	Unknown	1.0	True	Sst ChodlSubclass	Sst ChodlSubclass	Sst ChodlSubclass	True	Sst Chodl_2	Sst Chodl_2	Sst Chodl_2
ACTTAGGGTTTACCGT-L8XR_221027_02_F12-1225051614	False	VascularNeighborhood	Unknown	0.933020293712616	False	EndothelialSubclass	EndothelialSubclass	EndothelialSubclass	False	Endo_2	Endo_2	Endo_2
ACTTAGTCAAAGCGGC-L8XR_221027_02_F12-1225051614	True	VascularNeighborhood	Unknown	1.0	True	EndothelialSubclass	EndothelialSubclass	EndothelialSubclass	True	Endo_3	Endo_3	Endo_3
ACTTAGTCAAGCCACT-L8XR_221027_02_F12-1225051614	True	LGENeighborhood	Unknown	0.5668177604675293	True	STR D1 MSNSubclass	STR D1 MSNSubclass	STR D1 MSNSubclass	True	STRv D1 MSN	STRv D1 MSN	STRv D1 MSN
ACTTAGTCAATCCCTT-L8XR_221027_02_F12-1225051614	True	VascularNeighborhood	Unknown	0.9853019714355468	False	EndothelialSubclass	EndothelialSubclass	EndothelialSubclass	False	Endo_3	Endo_3	Endo_3
ACTTAGTCAGCAAGTG-L8XR_221027_02_F12-1225051614	True	LGENeighborhood	Unknown	1.0	True	STR D1 MSNSubclass	STR D1 MSNSubclass	STR D1 MSNSubclass	True	STRd D1 Matrix MSN	STRd D1 Matrix MSN	STRd D1 Matrix MSN
ACTTAGTCATACTCCT-L8XR_221027_02_F12-1225051614	True	LGENeighborhood	Unknown	1.0	True	STR D2 MSNSubclass	STR D2 MSNSubclass	STR D2 MSNSubclass	True	STRd D2 Striosome MSN	STRd D2 Striosome MSN	STRd D2 Striosome MSN
ACTTAGTCATAGCGGA-L8XR_221027_02_F12-1225051614	True	Astro-EpenNeighborhood	Unknown	0.9999972581863404	True	EpendymalSubclass	EpendymalSubclass	EpendymalSubclass	True	Ependymal	Ependymal	Ependymal
ACTTAGTCATGTCAGC-L8XR_221027_02_F12-1225051614	True	MGENeighborhood	Unknown	1.0	True	CN ST18 GABASubclass	CN ST18 GABASubclass	CN ST18 GABASubclass	True	STR FS PTHLH-PVALB GABA	STR FS PTHLH-PVALB GABA	STR FS PTHLH-PVALB GABA
ACTTATCTCACTTTAC-L8XR_221027_02_F12-1225051614	True	Astro-EpenNeighborhood	Unknown	1.0	True	AstrocyteSubclass	AstrocyteSubclass	AstrocyteSubclass	True	Astro_3	Astro_3	Astro_3
ACTTATCTCAGTATTG-L8XR_221027_02_F12-1225051614	True	VascularNeighborhood	Unknown	0.9757691025733948	False	VLMCSubclass	VLMCSubclass	VLMCSubclass	False	Pericyte_1	Pericyte_1	Pericyte_1
ACTTATCTCATCCACC-L8XR_221027_02_F12-1225051614	True	LGENeighborhood	Unknown	1.0	True	STR D2 MSNSubclass	STR D2 MSNSubclass	STR D2 MSNSubclass	True	STRd D2 Striosome MSN	STRd D2 Striosome MSN	STRd D2 Striosome MSN
ACTTATCTCATGCATA-L8XR_221027_02_F12-1225051614	True	VascularNeighborhood	Unknown	1.0	True	EndothelialSubclass	EndothelialSubclass	EndothelialSubclass	True	Endo_3	Endo_3	Endo_3
ACTTATCTCCAGGTTG-L8XR_221027_02_F12-1225051614	True	LGENeighborhood	Unknown	0.9898064732551576	False	STR D1 MSNSubclass	STR D1 MSNSubclass	STR D1 MSNSubclass	False	STRd D1 Matrix MSN	STRd D1 Matrix MSN	STRd D1 Matrix MSN
ACTTATCTCCCTCTAA-L8XR_221027_02_F12-1225051614	True	LGENeighborhood	Unknown	0.7566096186637878	True	STR Hybrid MSNSubclass	STR Hybrid MSNSubclass	STR Hybrid MSNSubclass	True	STRd D1D2 Hybrid MSN	STRd D1D2 Hybrid MSN	STRd D1D2 Hybrid MSN
ACTTATCTCCGCCTCA-L8XR_221027_02_F12-1225051614	True	LGENeighborhood	Unknown	1.0	True	STR D2 MSNSubclass	STR D2 MSNSubclass	STR D2 MSNSubclass	True	STRd D2 Matrix MSN	STRd D2 Matrix MSN	STRd D2 Matrix MSN
ACTTATCTCGATTATG-L8XR_221027_02_F12-1225051614	False	LGENeighborhood	Unknown	0.5910407304763794	False	STR D1 MSNSubclass	STR D1 MSNSubclass	STR D1 MSNSubclass	False	STRd D1 Matrix MSN	STRd D1 Matrix MSN	STRd D1 Matrix MSN
ACTTATCTCGCTCACT-L8XR_221027_02_F12-1225051614	True	Astro-EpenNeighborhood	Unknown	1.0	True	AstrocyteSubclass	AstrocyteSubclass	AstrocyteSubclass	True	Astro_2	Astro_2	Astro_2
ACTTATCTCGGTAACT-L8XR_221027_02_F12-1225051614	False	LGENeighborhood	Unknown	0.9132781624794006	False	STR D1 MSNSubclass	STR D1 MSNSubclass	STR D1 MSNSubclass	False	STRd D1 Matrix MSN	STRd D1 Matrix MSN	STRd D1 Matrix MSN
ACTTATCTCTAGCGTG-L8XR_221027_02_F12-1225051614	True	Astro-EpenNeighborhood	Unknown	1.0	True	AstrocyteSubclass	AstrocyteSubclass	AstrocyteSubclass	True	Astro_3	Astro_3	Astro_3
ACTTATCTCTTAGTCT-L8XR_221027_02_F12-1225051614	False	VascularNeighborhood	Unknown	0.6758150458335876	False	VLMCSubclass	VLMCSubclass	VLMCSubclass	False	Pericyte_2-SEAAD	Pericyte_2-SEAAD	Pericyte_2-SEAAD
ACTTATCTCTTAGTGA-L8XR_221027_02_F12-1225051614	True	MGENeighborhood	Unknown	1.0	True	CN ST18 GABASubclass	CN ST18 GABASubclass	CN ST18 GABASubclass	True	STR TAC3-PLPP4 GABA	STR TAC3-PLPP4 GABA	STR TAC3-PLPP4 GABA
ACTTATCTCTTCAATC-L8XR_221027_02_F12-1225051614	True	ImmuneNeighborhood	Unknown	1.0	True	Microglia-PVMSubclass	Microglia-PVMSubclass	Microglia-PVMSubclass	True	Micro-PVM_2_3-SEAAD	Micro-PVM_2_3-SEAAD	Micro-PVM_2_3-SEAAD
ACTTATGAGAACCTAC-L8XR_221027_02_F12-1225051614	True	LGENeighborhood	Unknown	1.0	True	STR D2 MSNSubclass	STR D2 MSNSubclass	STR D2 MSNSubclass	True	STRd D2 Matrix MSN	STRd D2 Matrix MSN	STRd D2 Matrix MSN
ACTTATGAGACTCGCA-L8XR_221027_02_F12-1225051614	True	LGENeighborhood	Unknown	0.5432736277580261	True	STR Hybrid MSNSubclass	STR Hybrid MSNSubclass	STR Hybrid MSNSubclass	True	STRv D1 NUDAP MSN	STRv D1 NUDAP MSN	STRv D1 NUDAP MSN
ACTTATGAGACTTATG-L8XR_221027_02_F12-1225051614	True	LGENeighborhood	Unknown	0.9891433119773864	True	STR D2 MSNSubclass	STR D2 MSNSubclass	STR D2 MSNSubclass	True	STRv D2 MSN	STRv D2 MSN	STRv D2 MSN
ACTTATGAGCACTAAC-L8XR_221027_02_F12-1225051614	True	LGENeighborhood	Unknown	1.0	True	STR D1 MSNSubclass	STR D1 MSNSubclass	STR D1 MSNSubclass	True	STRd D1 Matrix MSN	STRd D1 Matrix MSN	STRd D1 Matrix MSN
ACTTATGAGCGCTCAA-L8XR_221027_02_F12-1225051614	True	ImmuneNeighborhood	Unknown	1.0	True	Microglia-PVMSubclass	Microglia-PVMSubclass	Microglia-PVMSubclass	True	Micro-PVM_2_3-SEAAD	Micro-PVM_2_3-SEAAD	Micro-PVM_2_3-SEAAD
ACTTATGAGCTGTACG-L8XR_221027_02_F12-1225051614	True	Astro-EpenNeighborhood	Unknown	0.9999988079071044	False	AstrocyteSubclass	AstrocyteSubclass	AstrocyteSubclass	False	Astro_2	Astro_2	Astro_2
ACTTATGAGGGTCTAT-L8XR_221027_02_F12-1225051614	True	VascularNeighborhood	Unknown	0.9993320107460022	False	EndothelialSubclass	EndothelialSubclass	EndothelialSubclass	False	Endo_1	Endo_1	Endo_1
ACTTATGAGTCACGAT-L8XR_221027_02_F12-1225051614	True	LGENeighborhood	Unknown	1.0	True	STR D2 MSNSubclass	STR D2 MSNSubclass	STR D2 MSNSubclass	True	STRd D2 Matrix MSN	STRd D2 Matrix MSN	STRd D2 Matrix MSN
ACTTCGCTCAACCAAC-L8XR_221027_02_F12-1225051614	True	MGENeighborhood	Unknown	1.0	True	CN ST18 GABASubclass	CN ST18 GABASubclass	CN ST18 GABASubclass	True	STR FS PTHLH-PVALB GABA	STR FS PTHLH-PVALB GABA	STR FS PTHLH-PVALB GABA
ACTTCGCTCCGGTTGA-L8XR_221027_02_F12-1225051614	True	LGENeighborhood	Unknown	1.0	True	STR D2 MSNSubclass	STR D2 MSNSubclass	STR D2 MSNSubclass	True	STRd D2 Striosome MSN	STRd D2 Striosome MSN	STRd D2 Striosome MSN
ACTTCGCTCTAAGGTC-L8XR_221027_02_F12-1225051614	True	Astro-EpenNeighborhood	Unknown	1.0	True	AstrocyteSubclass	AstrocyteSubclass	AstrocyteSubclass	True	Astro_2	Astro_2	Astro_2
ACTTCGCTCTCAATTC-L8XR_221027_02_F12-1225051614	True	LGENeighborhood	Unknown	1.0	True	STR D1 MSNSubclass	STR D1 MSNSubclass	STR D1 MSNSubclass	True	STRd D1 Striosome MSN	STRd D1 Striosome MSN	STRd D1 Striosome MSN
ACTTGAATCATGCTTT-L8XR_221027_02_F12-1225051614	True	OPC-OligoNeighborhood	Unknown	0.9781706929206848	True	OligodendrocyteSubclass	OligodendrocyteSubclass	OligodendrocyteSubclass	True	Oligo_4	Oligo_4	Oligo_4
ACTTGAATCGACCTGA-L8XR_221027_02_F12-1225051614	True	LGENeighborhood	Unknown	1.0	True	STR D2 MSNSubclass	STR D2 MSNSubclass	STR D2 MSNSubclass	True	STRd D2 Matrix MSN	STRd D2 Matrix MSN	STRd D2 Matrix MSN
ACTTGAATCGCTTGCT-L8XR_221027_02_F12-1225051614	True	LGENeighborhood	Unknown	1.0	True	STR D1 MSNSubclass	STR D1 MSNSubclass	STR D1 MSNSubclass	True	STRd D1 Matrix MSN	STRd D1 Matrix MSN	STRd D1 Matrix MSN
ACTTGAATCTAATCAG-L8XR_221027_02_F12-1225051614	True	LGENeighborhood	Unknown	1.0	True	STR D2 MSNSubclass	STR D2 MSNSubclass	STR D2 MSNSubclass	True	STRd D2 Matrix MSN	STRd D2 Matrix MSN	STRd D2 Matrix MSN
ACTTGCACAAACTAAG-L8XR_221027_02_F12-1225051614	True	LGENeighborhood	Unknown	1.0	True	STR D1 MSNSubclass	STR D1 MSNSubclass	STR D1 MSNSubclass	True	STRd D1 Matrix MSN	STRd D1 Matrix MSN	STRd D1 Matrix MSN
ACTTGCACAACTAGGG-L8XR_221027_02_F12-1225051614	True	LGENeighborhood	Unknown	1.0	True	STR D1 MSNSubclass	STR D1 MSNSubclass	STR D1 MSNSubclass	True	STRd D1 Matrix MSN	STRd D1 Matrix MSN	STRd D1 Matrix MSN
ACTTGCACAAGATTCT-L8XR_221027_02_F12-1225051614	True	Astro-EpenNeighborhood	Unknown	1.0	True	AstrocyteSubclass	AstrocyteSubclass	AstrocyteSubclass	True	Astro_6-SEAAD	Astro_6-SEAAD	Astro_6-SEAAD
ACTTGCACACAATTAC-L8XR_221027_02_F12-1225051614	True	LGENeighborhood	Unknown	1.0	True	STR D1 MSNSubclass	STR D1 MSNSubclass	STR D1 MSNSubclass	True	STRd D1 Matrix MSN	STRd D1 Matrix MSN	STRd D1 Matrix MSN
ACTTGCACAGAGAGCC-L8XR_221027_02_F12-1225051614	True	Astro-EpenNeighborhood	Unknown	1.0	True	AstrocyteSubclass	AstrocyteSubclass	AstrocyteSubclass	True	Astro_2	Astro_2	Astro_2
ACTTGCACAGCACGTT-L8XR_221027_02_F12-1225051614	False	LGENeighborhood	Unknown	0.6523141264915466	False	STR D1 MSNSubclass	STR D1 MSNSubclass	STR D1 MSNSubclass	False	STRd D1 Matrix MSN	STRd D1 Matrix MSN	STRd D1 Matrix MSN
ACTTGCACAGCATTAT-L8XR_221027_02_F12-1225051614	True	LGENeighborhood	Unknown	1.0	False	STR D1 MSNSubclass	STR D1 MSNSubclass	STR D1 MSNSubclass	False	STRd D1 Matrix MSN	STRd D1 Matrix MSN	STRd D1 Matrix MSN
ACTTGCACATAAGGAC-L8XR_221027_02_F12-1225051614	True	LGENeighborhood	Unknown	1.0	True	STR D1 MSNSubclass	STR D1 MSNSubclass	STR D1 MSNSubclass	True	STRd D1 Matrix MSN	STRd D1 Matrix MSN	STRd D1 Matrix MSN
ACTTGTAAGGAGGGTT-L8XR_221027_02_F12-1225051614	True	Astro-EpenNeighborhood	Unknown	1.0	True	AstrocyteSubclass	AstrocyteSubclass	AstrocyteSubclass	True	Astro_6-SEAAD	Astro_6-SEAAD	Astro_6-SEAAD
ACTTGTAAGGATCCGC-L8XR_221027_02_F12-1225051614	True	ImmuneNeighborhood	Unknown	1.0	True	Microglia-PVMSubclass	Microglia-PVMSubclass	Microglia-PVMSubclass	True	Micro-PVM_3-SEAAD	Micro-PVM_3-SEAAD	Micro-PVM_3-SEAAD
ACTTGTAAGGCATGTT-L8XR_221027_02_F12-1225051614	True	LGENeighborhood	Unknown	1.0	True	STR D1 MSNSubclass	STR D1 MSNSubclass	STR D1 MSNSubclass	True	STRd D1 Matrix MSN	STRd D1 Matrix MSN	STRd D1 Matrix MSN
ACTTGTAAGGCTATGT-L8XR_221027_02_F12-1225051614	True	LGENeighborhood	Unknown	1.0	True	STR D1 MSNSubclass	STR D1 MSNSubclass	STR D1 MSNSubclass	True	STRv D1 MSN	STRv D1 MSN	STRv D1 MSN
ACTTGTAAGGGATGAC-L8XR_221027_02_F12-1225051614	True	OPC-OligoNeighborhood	Unknown	0.994662582874298	True	OligodendrocyteSubclass	OligodendrocyteSubclass	OligodendrocyteSubclass	True	Oligo_2_1-SEAAD	Oligo_2_1-SEAAD	Oligo_2_1-SEAAD
ACTTGTAAGTTACCGG-L8XR_221027_02_F12-1225051614	True	ImmuneNeighborhood	Unknown	1.0	True	Microglia-PVMSubclass	Microglia-PVMSubclass	Microglia-PVMSubclass	True	Micro-PVM_2	Micro-PVM_2	Micro-PVM_2
ACTTGTAAGTTGGGCC-L8XR_221027_02_F12-1225051614	True	ImmuneNeighborhood	Unknown	1.0	True	Microglia-PVMSubclass	Microglia-PVMSubclass	Microglia-PVMSubclass	True	Micro-PVM_2	Micro-PVM_2	Micro-PVM_2
ACTTGTAAGTTGTCAA-L8XR_221027_02_F12-1225051614	False	LGENeighborhood	Unknown	1.0	True	STR D1 MSNSubclass	STR D1 MSNSubclass	STR D1 MSNSubclass	True	STRv D1 MSN	STRv D1 MSN	STRv D1 MSN
ACTTGTCGTAACAGGG-L8XR_221027_02_F12-1225051614	True	LGENeighborhood	Unknown	1.0	True	STR D1 MSNSubclass	STR D1 MSNSubclass	STR D1 MSNSubclass	True	STRd D1 Matrix MSN	STRd D1 Matrix MSN	STRd D1 Matrix MSN
ACTTGTCGTCATAAGT-L8XR_221027_02_F12-1225051614	True	ImmuneNeighborhood	Unknown	1.0	True	Microglia-PVMSubclass	Microglia-PVMSubclass	Microglia-PVMSubclass	True	Micro-PVM_3-SEAAD	Micro-PVM_3-SEAAD	Micro-PVM_3-SEAAD
ACTTGTCGTCCTAGTT-L8XR_221027_02_F12-1225051614	True	LGENeighborhood	Unknown	1.0	True	STR D1 MSNSubclass	STR D1 MSNSubclass	STR D1 MSNSubclass	True	STRv D1 MSN	STRv D1 MSN	STRv D1 MSN
ACTTGTCGTCTTGCTG-L8XR_221027_02_F12-1225051614	True	LGENeighborhood	Unknown	0.9343343377113342	False	STR D1 MSNSubclass	STR D1 MSNSubclass	STR D1 MSNSubclass	False	STRd D1 Matrix MSN	STRd D1 Matrix MSN	STRd D1 Matrix MSN
ACTTGTCGTGACCTGG-L8XR_221027_02_F12-1225051614	False	LGENeighborhood	Unknown	0.5030758380889893	False	STR D1 MSNSubclass	STR D1 MSNSubclass	STR D1 MSNSubclass	False	STRd D1 Matrix MSN	STRd D1 Matrix MSN	STRd D1 Matrix MSN
ACTTGTCGTGATGGCT-L8XR_221027_02_F12-1225051614	True	MGENeighborhood	Unknown	1.0	True	CN ST18 GABASubclass	CN ST18 GABASubclass	CN ST18 GABASubclass	True	STR TAC3-PLPP4 GABA	STR TAC3-PLPP4 GABA	STR TAC3-PLPP4 GABA
ACTTGTCGTGGACATC-L8XR_221027_02_F12-1225051614	True	OPC-OligoNeighborhood	Unknown	1.0	True	OligodendrocyteSubclass	OligodendrocyteSubclass	OligodendrocyteSubclass	True	Oligo_2	Oligo_2	Oligo_2
ACTTGTCGTTGGATCA-L8XR_221027_02_F12-1225051614	True	ImmuneNeighborhood	Unknown	1.0	True	Microglia-PVMSubclass	Microglia-PVMSubclass	Microglia-PVMSubclass	True	Micro-PVM_2_3-SEAAD	Micro-PVM_2_3-SEAAD	Micro-PVM_2_3-SEAAD
ACTTGTCGTTTACGTC-L8XR_221027_02_F12-1225051614	True	MGENeighborhood	Unknown	0.9999885559082032	True	CN ST18 GABASubclass	CN ST18 GABASubclass	CN ST18 GABASubclass	True	STR FS PTHLH-PVALB GABA	STR FS PTHLH-PVALB GABA	STR FS PTHLH-PVALB GABA
ACTTTGTTCAAAGGCA-L8XR_221027_02_F12-1225051614	True	LGENeighborhood	Unknown	1.0	True	STR D1 MSNSubclass	STR D1 MSNSubclass	STR D1 MSNSubclass	True	STRd D1 Matrix MSN	STRd D1 Matrix MSN	STRd D1 Matrix MSN
ACTTTGTTCAATAGCC-L8XR_221027_02_F12-1225051614	True	LGENeighborhood	Unknown	0.99518883228302	False	STR D1 MSNSubclass	STR D1 MSNSubclass	STR D1 MSNSubclass	False	STRd D1 Matrix MSN	STRd D1 Matrix MSN	STRd D1 Matrix MSN
ACTTTGTTCACCGGTA-L8XR_221027_02_F12-1225051614	True	Astro-EpenNeighborhood	Unknown	1.0	True	AstrocyteSubclass	AstrocyteSubclass	AstrocyteSubclass	True	Astro_2	Astro_2	Astro_2
ACTTTGTTCAGGTCCA-L8XR_221027_02_F12-1225051614	True	VascularNeighborhood	Unknown	0.9587774872779846	True	EndothelialSubclass	EndothelialSubclass	EndothelialSubclass	True	Endo_2	Endo_2	Endo_2
ACTTTGTTCCCGTTTA-L8XR_221027_02_F12-1225051614	True	LGENeighborhood	Unknown	1.0	True	STR D1 MSNSubclass	STR D1 MSNSubclass	STR D1 MSNSubclass	True	STRd D1 Matrix MSN	STRd D1 Matrix MSN	STRd D1 Matrix MSN
ACTTTGTTCCTCCTAA-L8XR_221027_02_F12-1225051614	True	MGENeighborhood	Unknown	1.0	True	CN ST18 GABASubclass	CN ST18 GABASubclass	CN ST18 GABASubclass	True	STR FS PTHLH-PVALB GABA	STR FS PTHLH-PVALB GABA	STR FS PTHLH-PVALB GABA
ACTTTGTTCTAAGGTC-L8XR_221027_02_F12-1225051614	True	LGENeighborhood	Unknown	1.0	True	STR D2 MSNSubclass	STR D2 MSNSubclass	STR D2 MSNSubclass	True	STRd D2 Matrix MSN	STRd D2 Matrix MSN	STRd D2 Matrix MSN
ACTTTGTTCTTAATGG-L8XR_221027_02_F12-1225051614	True	LGENeighborhood	Unknown	1.0	True	STR D2 MSNSubclass	STR D2 MSNSubclass	STR D2 MSNSubclass	True	STRd D2 Matrix MSN	STRd D2 Matrix MSN	STRd D2 Matrix MSN
AGAAACCCAACCTAAT-L8XR_221027_02_F12-1225051614	True	OPC-OligoNeighborhood	Unknown	1.0	True	OligodendrocyteSubclass	OligodendrocyteSubclass	OligodendrocyteSubclass	True	Oligo_2	Oligo_2	Oligo_2
AGAAACCCACCCACCT-L8XR_221027_02_F12-1225051614	True	CGENeighborhood	Unknown	0.8646152019500732	False	CN LAMP5-CXCL14 GABASubclass	CN LAMP5-CXCL14 GABASubclass	CN LAMP5-CXCL14 GABASubclass	False	BG LAMP5-CXCL14 GABA	BG LAMP5-CXCL14 GABA	BG LAMP5-CXCL14 GABA
AGAAACCCACGTAATT-L8XR_221027_02_F12-1225051614	True	LGENeighborhood	Unknown	1.0	True	STR D1 MSNSubclass	STR D1 MSNSubclass	STR D1 MSNSubclass	True	STRd D1 Matrix MSN	STRd D1 Matrix MSN	STRd D1 Matrix MSN
AGAAACCCATAATGAG-L8XR_221027_02_F12-1225051614	True	ImmuneNeighborhood	Unknown	0.9998517036437988	True	Microglia-PVMSubclass	Microglia-PVMSubclass	Microglia-PVMSubclass	True	Micro-PVM_2	Micro-PVM_2	Micro-PVM_2
AGAAACTAGTTTGCGG-L8XR_221027_02_F12-1225051614	True	LGENeighborhood	Unknown	1.0	True	STR D2 MSNSubclass	STR D2 MSNSubclass	STR D2 MSNSubclass	True	STRd D2 Matrix MSN	STRd D2 Matrix MSN	STRd D2 Matrix MSN
AGAAAGGCAACCTAAT-L8XR_221027_02_F12-1225051614	True	OPC-OligoNeighborhood	Unknown	1.0	True	OPCSubclass	OPCSubclass	OPCSubclass	True	OPC_2_1-SEAAD	OPC_2_1-SEAAD	OPC_2_1-SEAAD
AGAAAGGCAAGGGTTG-L8XR_221027_02_F12-1225051614	True	LGENeighborhood	Unknown	1.0	True	STR D2 MSNSubclass	STR D2 MSNSubclass	STR D2 MSNSubclass	True	STRd D2 Matrix MSN	STRd D2 Matrix MSN	STRd D2 Matrix MSN
AGAAAGGCAATAACGA-L8XR_221027_02_F12-1225051614	False	LGENeighborhood	Unknown	1.0	True	STR D1 MSNSubclass	STR D1 MSNSubclass	STR D1 MSNSubclass	True	STRv D1 MSN	STRv D1 MSN	STRv D1 MSN
AGAAAGGCACAAGCCT-L8XR_221027_02_F12-1225051614	True	LGENeighborhood	Unknown	1.0	True	STR D1 MSNSubclass	STR D1 MSNSubclass	STR D1 MSNSubclass	True	STRd D1 Matrix MSN	STRd D1 Matrix MSN	STRd D1 Matrix MSN
AGAAAGGCAGGACACA-L8XR_221027_02_F12-1225051614	True	MGENeighborhood	Unknown	1.0	True	CN ST18 GABASubclass	CN ST18 GABASubclass	CN ST18 GABASubclass	True	STR FS PTHLH-PVALB GABA	STR FS PTHLH-PVALB GABA	STR FS PTHLH-PVALB GABA
AGAAAGGCAGTTATCG-L8XR_221027_02_F12-1225051614	True	LGENeighborhood	Unknown	1.0	True	STR D1 MSNSubclass	STR D1 MSNSubclass	STR D1 MSNSubclass	True	STRd D1 Matrix MSN	STRd D1 Matrix MSN	STRd D1 Matrix MSN
AGAAAGGCAGTTTACG-L8XR_221027_02_F12-1225051614	True	VascularNeighborhood	Unknown	0.5949295163154602	False	EndothelialSubclass	EndothelialSubclass	EndothelialSubclass	False	Endo_1	Endo_1	Endo_1
AGAAAGGCATCTTGAG-L8XR_221027_02_F12-1225051614	True	OPC-OligoNeighborhood	Unknown	1.0	True	OligodendrocyteSubclass	OligodendrocyteSubclass	OligodendrocyteSubclass	True	Oligo_2_1-SEAAD	Oligo_2_1-SEAAD	Oligo_2_1-SEAAD
AGAAAGGCATGAATCT-L8XR_221027_02_F12-1225051614	True	ImmuneNeighborhood	Unknown	0.9968460202217102	True	Microglia-PVMSubclass	Microglia-PVMSubclass	Microglia-PVMSubclass	True	Micro-PVM_2_3-SEAAD	Micro-PVM_2_3-SEAAD	Micro-PVM_2_3-SEAAD
AGAAAGGCATTGTCCT-L8XR_221027_02_F12-1225051614	True	LGENeighborhood	Unknown	1.0	True	STR D2 MSNSubclass	STR D2 MSNSubclass	STR D2 MSNSubclass	True	STRd D2 StrioMat Hybrid MSN	STRd D2 StrioMat Hybrid MSN	STRd D2 StrioMat Hybrid MSN
AGAACAAGTAGCTAGC-L8XR_221027_02_F12-1225051614	True	LGENeighborhood	Unknown	1.0	True	STR D2 MSNSubclass	STR D2 MSNSubclass	STR D2 MSNSubclass	True	STRd D2 Matrix MSN	STRd D2 Matrix MSN	STRd D2 Matrix MSN
AGAACAAGTCAATACG-L8XR_221027_02_F12-1225051614	True	LGENeighborhood	Unknown	1.0	True	STR D2 MSNSubclass	STR D2 MSNSubclass	STR D2 MSNSubclass	True	STRd D2 Matrix MSN	STRd D2 Matrix MSN	STRd D2 Matrix MSN
AGAACAAGTCACGAAC-L8XR_221027_02_F12-1225051614	True	OPC-OligoNeighborhood	Unknown	0.7471613883972168	True	OligodendrocyteSubclass	OligodendrocyteSubclass	OligodendrocyteSubclass	True	Oligo_2	Oligo_2	Oligo_2
AGAACAAGTCGACTAA-L8XR_221027_02_F12-1225051614	True	MGENeighborhood	Unknown	1.0	True	CN ST18 GABASubclass	CN ST18 GABASubclass	CN ST18 GABASubclass	True	STR FS PTHLH-PVALB GABA	STR FS PTHLH-PVALB GABA	STR FS PTHLH-PVALB GABA
AGAACAAGTTCAAGCA-L8XR_221027_02_F12-1225051614	True	LGENeighborhood	Unknown	1.0	True	STR D1 MSNSubclass	STR D1 MSNSubclass	STR D1 MSNSubclass	True	STRd D1 Matrix MSN	STRd D1 Matrix MSN	STRd D1 Matrix MSN
AGAACAAGTTCCGGCT-L8XR_221027_02_F12-1225051614	True	VascularNeighborhood	Unknown	0.9916452765464784	False	VLMCSubclass	VLMCSubclass	VLMCSubclass	False	Pericyte_1	Pericyte_1	Pericyte_1
AGAACCAAGACAACAG-L8XR_221027_02_F12-1225051614	True	CGENeighborhood	Unknown	0.9848195314407348	False	VipSubclass	VipSubclass	VipSubclass	False	Vip_19	Vip_19	Vip_19
AGAACCAAGCAAACCT-L8XR_221027_02_F12-1225051614	True	LGENeighborhood	Unknown	1.0	True	STR D1 MSNSubclass	STR D1 MSNSubclass	STR D1 MSNSubclass	True	STRd D1 Matrix MSN	STRd D1 Matrix MSN	STRd D1 Matrix MSN
AGAACCAAGCTGTAAC-L8XR_221027_02_F12-1225051614	True	LGENeighborhood	Unknown	1.0	True	STR D1 MSNSubclass	STR D1 MSNSubclass	STR D1 MSNSubclass	True	STRd D1 Matrix MSN	STRd D1 Matrix MSN	STRd D1 Matrix MSN
AGAACCAAGGCTAATC-L8XR_221027_02_F12-1225051614	True	LGENeighborhood	Unknown	1.0	True	STR D2 MSNSubclass	STR D2 MSNSubclass	STR D2 MSNSubclass	True	STRd D2 Matrix MSN	STRd D2 Matrix MSN	STRd D2 Matrix MSN
AGAACCAAGGTCATTA-L8XR_221027_02_F12-1225051614	True	OPC-OligoNeighborhood	Unknown	1.0	True	OligodendrocyteSubclass	OligodendrocyteSubclass	OligodendrocyteSubclass	True	Oligo_2	Oligo_2	Oligo_2
AGAACCAAGGTCCACA-L8XR_221027_02_F12-1225051614	True	ImmuneNeighborhood	Unknown	1.0	True	Microglia-PVMSubclass	Microglia-PVMSubclass	Microglia-PVMSubclass	True	Micro-PVM_2_3-SEAAD	Micro-PVM_2_3-SEAAD	Micro-PVM_2_3-SEAAD
AGAACCAAGGTGAGAC-L8XR_221027_02_F12-1225051614	True	LGENeighborhood	Unknown	1.0	True	STR D2 MSNSubclass	STR D2 MSNSubclass	STR D2 MSNSubclass	True	STRd D2 Striosome MSN	STRd D2 Striosome MSN	STRd D2 Striosome MSN
AGAACCAAGTAACGAG-L8XR_221027_02_F12-1225051614	True	LGENeighborhood	Unknown	1.0	True	STR D1 MSNSubclass	STR D1 MSNSubclass	STR D1 MSNSubclass	True	STRd D1 Matrix MSN	STRd D1 Matrix MSN	STRd D1 Matrix MSN
AGAACCAAGTCATGCG-L8XR_221027_02_F12-1225051614	True	LGENeighborhood	Unknown	1.0	True	STR D2 MSNSubclass	STR D2 MSNSubclass	STR D2 MSNSubclass	True	STRd D2 Matrix MSN	STRd D2 Matrix MSN	STRd D2 Matrix MSN
AGAACCAAGTTAACCA-L8XR_221027_02_F12-1225051614	True	LGENeighborhood	Unknown	0.9999655485153198	True	STR D2 MSNSubclass	STR D2 MSNSubclass	STR D2 MSNSubclass	True	STRd D2 Striosome MSN	STRd D2 Striosome MSN	STRd D2 Striosome MSN
AGAACCGCAGGCTTCG-L8XR_221027_02_F12-1225051614	True	LGENeighborhood	Unknown	1.0	True	STR D2 MSNSubclass	STR D2 MSNSubclass	STR D2 MSNSubclass	True	STRd D2 Striosome MSN	STRd D2 Striosome MSN	STRd D2 Striosome MSN
AGAACCGCAGGTCCTG-L8XR_221027_02_F12-1225051614	True	ImmuneNeighborhood	Unknown	1.0	True	Microglia-PVMSubclass	Microglia-PVMSubclass	Microglia-PVMSubclass	True	Micro-PVM_2_3-SEAAD	Micro-PVM_2_3-SEAAD	Micro-PVM_2_3-SEAAD
AGAACCGCAGTCTATG-L8XR_221027_02_F12-1225051614	True	LGENeighborhood	Unknown	1.0	True	STR D1 MSNSubclass	STR D1 MSNSubclass	STR D1 MSNSubclass	True	STRd D1 Matrix MSN	STRd D1 Matrix MSN	STRd D1 Matrix MSN
AGAACCGCAGTTATCG-L8XR_221027_02_F12-1225051614	False	LGENeighborhood	Unknown	0.9999997615814208	True	STR D1 MSNSubclass	STR D1 MSNSubclass	STR D1 MSNSubclass	True	STRd D1 Striosome MSN	STRd D1 Striosome MSN	STRd D1 Striosome MSN
AGAAGGTGTACCAGGT-L8XR_221027_02_F12-1225051614	True	LGENeighborhood	Unknown	1.0	True	STR D1 MSNSubclass	STR D1 MSNSubclass	STR D1 MSNSubclass	True	STRd D1 Matrix MSN	STRd D1 Matrix MSN	STRd D1 Matrix MSN
AGAAGGTGTATTGCAG-L8XR_221027_02_F12-1225051614	True	LGENeighborhood	Unknown	1.0	True	STR D2 MSNSubclass	STR D2 MSNSubclass	STR D2 MSNSubclass	True	STRd D2 Matrix MSN	STRd D2 Matrix MSN	STRd D2 Matrix MSN
AGAAGGTGTCCTAATC-L8XR_221027_02_F12-1225051614	True	LGENeighborhood	Unknown	1.0	True	STR D2 MSNSubclass	STR D2 MSNSubclass	STR D2 MSNSubclass	True	STRd D2 Striosome MSN	STRd D2 Striosome MSN	STRd D2 Striosome MSN
AGAAGGTGTGTCCTGC-L8XR_221027_02_F12-1225051614	True	LGENeighborhood	Unknown	1.0	True	STR D1 MSNSubclass	STR D1 MSNSubclass	STR D1 MSNSubclass	True	STRd D1 Striosome MSN	STRd D1 Striosome MSN	STRd D1 Striosome MSN
AGAAGGTGTGTTGTAG-L8XR_221027_02_F12-1225051614	True	Astro-EpenNeighborhood	Unknown	1.0	True	AstrocyteSubclass	AstrocyteSubclass	AstrocyteSubclass	True	Astro_6-SEAAD	Astro_6-SEAAD	Astro_6-SEAAD
AGAAGGTGTTAGCCAA-L8XR_221027_02_F12-1225051614	True	LGENeighborhood	Unknown	1.0	True	STR D1 MSNSubclass	STR D1 MSNSubclass	STR D1 MSNSubclass	True	STRd D1 Striosome MSN	STRd D1 Striosome MSN	STRd D1 Striosome MSN
AGAAGGTGTTCATCTA-L8XR_221027_02_F12-1225051614	True	VascularNeighborhood	Unknown	0.9758313298225404	False	VLMCSubclass	VLMCSubclass	VLMCSubclass	False	Pericyte_1	Pericyte_1	Pericyte_1
AGAAGGTGTTCGCTTG-L8XR_221027_02_F12-1225051614	True	MGENeighborhood	Unknown	0.9999970197677612	False	Sst ChodlSubclass	Sst ChodlSubclass	Sst ChodlSubclass	False	Sst Chodl_2	Sst Chodl_2	Sst Chodl_2
AGAAGGTGTTGTAACG-L8XR_221027_02_F12-1225051614	False	VascularNeighborhood	Unknown	0.6421895027160645	False	EndothelialSubclass	EndothelialSubclass	EndothelialSubclass	False	Endo_1	Endo_1	Endo_1
AGAATCGAGACTATTG-L8XR_221027_02_F12-1225051614	True	LGENeighborhood	Unknown	1.0	True	STR D2 MSNSubclass	STR D2 MSNSubclass	STR D2 MSNSubclass	True	STRd D2 Striosome MSN	STRd D2 Striosome MSN	STRd D2 Striosome MSN
AGAATCGAGAGCCGGA-L8XR_221027_02_F12-1225051614	True	LGENeighborhood	Unknown	1.0	True	STR D1 MSNSubclass	STR D1 MSNSubclass	STR D1 MSNSubclass	True	STRd D1 Matrix MSN	STRd D1 Matrix MSN	STRd D1 Matrix MSN
AGAATCGAGCAGGTGG-L8XR_221027_02_F12-1225051614	True	MGENeighborhood	Unknown	0.9996463060379028	True	Sst ChodlSubclass	Sst ChodlSubclass	Sst ChodlSubclass	True	Sst Chodl_1	Sst Chodl_1	Sst Chodl_1
AGAATCGAGCCGGTAC-L8XR_221027_02_F12-1225051614	True	Astro-EpenNeighborhood	Unknown	1.0	True	AstrocyteSubclass	AstrocyteSubclass	AstrocyteSubclass	True	Astro_2	Astro_2	Astro_2
AGAATCGAGGACCTTG-L8XR_221027_02_F12-1225051614	True	LGENeighborhood	Unknown	1.0	True	STR D2 MSNSubclass	STR D2 MSNSubclass	STR D2 MSNSubclass	True	STRd D2 Matrix MSN	STRd D2 Matrix MSN	STRd D2 Matrix MSN
AGAATCGAGGACGTAA-L8XR_221027_02_F12-1225051614	True	OPC-OligoNeighborhood	Unknown	1.0	True	OligodendrocyteSubclass	OligodendrocyteSubclass	OligodendrocyteSubclass	True	Oligo_2	Oligo_2	Oligo_2
AGAATCGAGGTTAGCT-L8XR_221027_02_F12-1225051614	True	OPC-OligoNeighborhood	Unknown	0.9055442810058594	True	OligodendrocyteSubclass	OligodendrocyteSubclass	OligodendrocyteSubclass	True	Oligo_4	Oligo_4	Oligo_4
AGAATCGAGTGAACAG-L8XR_221027_02_F12-1225051614	False	VascularNeighborhood	Unknown	0.6695141792297363	True	VLMCSubclass	VLMCSubclass	VLMCSubclass	True	VLMC_1	VLMC_1	VLMC_1
AGAATCTGTATACTGG-L8XR_221027_02_F12-1225051614	True	ImmuneNeighborhood	Unknown	1.0	True	Microglia-PVMSubclass	Microglia-PVMSubclass	Microglia-PVMSubclass	True	Micro-PVM_2_3-SEAAD	Micro-PVM_2_3-SEAAD	Micro-PVM_2_3-SEAAD
AGAATCTGTATTCGTC-L8XR_221027_02_F12-1225051614	True	LGENeighborhood	Unknown	1.0	True	STR D1 MSNSubclass	STR D1 MSNSubclass	STR D1 MSNSubclass	True	STRd D1 Matrix MSN	STRd D1 Matrix MSN	STRd D1 Matrix MSN
AGAATCTGTCACCAAA-L8XR_221027_02_F12-1225051614	True	OPC-OligoNeighborhood	Unknown	1.0	True	OligodendrocyteSubclass	OligodendrocyteSubclass	OligodendrocyteSubclass	True	Oligo_2	Oligo_2	Oligo_2
AGAATCTGTCACGAAC-L8XR_221027_02_F12-1225051614	True	ImmuneNeighborhood	Unknown	1.0	True	Microglia-PVMSubclass	Microglia-PVMSubclass	Microglia-PVMSubclass	True	Micro-PVM_2_3-SEAAD	Micro-PVM_2_3-SEAAD	Micro-PVM_2_3-SEAAD
AGAATCTGTCCTTTAA-L8XR_221027_02_F12-1225051614	True	LGENeighborhood	Unknown	1.0	True	STR D1 MSNSubclass	STR D1 MSNSubclass	STR D1 MSNSubclass	True	STRd D1 Matrix MSN	STRd D1 Matrix MSN	STRd D1 Matrix MSN
AGAATCTGTCGTAAAT-L8XR_221027_02_F12-1225051614	True	VascularNeighborhood	Unknown	0.7904528379440308	False	VLMCSubclass	VLMCSubclass	VLMCSubclass	False	SMC-SEAAD	SMC-SEAAD	SMC-SEAAD
AGAATCTGTGCATTTC-L8XR_221027_02_F12-1225051614	True	Astro-EpenNeighborhood	Unknown	0.9999982118606568	True	EpendymalSubclass	EpendymalSubclass	EpendymalSubclass	True	Ependymal	Ependymal	Ependymal
AGAATCTGTTACTAGG-L8XR_221027_02_F12-1225051614	True	LGENeighborhood	Unknown	1.0	True	STR D1 MSNSubclass	STR D1 MSNSubclass	STR D1 MSNSubclass	True	STRd D1 Matrix MSN	STRd D1 Matrix MSN	STRd D1 Matrix MSN
AGAATCTGTTTATCGC-L8XR_221027_02_F12-1225051614	True	ImmuneNeighborhood	Unknown	0.9513453245162964	True	Microglia-PVMSubclass	Microglia-PVMSubclass	Microglia-PVMSubclass	True	Micro-PVM_2_3-SEAAD	Micro-PVM_2_3-SEAAD	Micro-PVM_2_3-SEAAD
AGACAATAGCACGTTG-L8XR_221027_02_F12-1225051614	True	LGENeighborhood	Unknown	1.0	True	STR D2 MSNSubclass	STR D2 MSNSubclass	STR D2 MSNSubclass	True	STRd D2 Striosome MSN	STRd D2 Striosome MSN	STRd D2 Striosome MSN
AGACAATAGCATTATG-L8XR_221027_02_F12-1225051614	True	LGENeighborhood	Unknown	1.0	True	STR D2 MSNSubclass	STR D2 MSNSubclass	STR D2 MSNSubclass	True	STRd D2 Matrix MSN	STRd D2 Matrix MSN	STRd D2 Matrix MSN
AGACAATAGCCAGTAT-L8XR_221027_02_F12-1225051614	False	VascularNeighborhood	Unknown	0.8772323727607727	False	VLMCSubclass	VLMCSubclass	VLMCSubclass	False	Pericyte_2-SEAAD	Pericyte_2-SEAAD	Pericyte_2-SEAAD
AGACAATAGCCTGTTC-L8XR_221027_02_F12-1225051614	True	LGENeighborhood	Unknown	0.6098741292953491	True	STR D2 MSNSubclass	STR D2 MSNSubclass	STR D2 MSNSubclass	True	STRd D2 Matrix MSN	STRd D2 Matrix MSN	STRd D2 Matrix MSN
AGACAATAGCGTGCGT-L8XR_221027_02_F12-1225051614	True	LGENeighborhood	Unknown	1.0	True	STR D2 MSNSubclass	STR D2 MSNSubclass	STR D2 MSNSubclass	True	STRd D2 Matrix MSN	STRd D2 Matrix MSN	STRd D2 Matrix MSN
AGACAATAGCTGAGGG-L8XR_221027_02_F12-1225051614	True	Astro-EpenNeighborhood	Unknown	1.0	True	AstrocyteSubclass	AstrocyteSubclass	AstrocyteSubclass	True	Astro_2	Astro_2	Astro_2
AGACAATAGGCGCATC-L8XR_221027_02_F12-1225051614	True	MGENeighborhood	Unknown	1.0	True	CN ST18 GABASubclass	CN ST18 GABASubclass	CN ST18 GABASubclass	True	STR FS PTHLH-PVALB GABA	STR FS PTHLH-PVALB GABA	STR FS PTHLH-PVALB GABA
AGACAATAGGGTCTAT-L8XR_221027_02_F12-1225051614	True	LGENeighborhood	Unknown	1.0	True	STR D2 MSNSubclass	STR D2 MSNSubclass	STR D2 MSNSubclass	True	STRd D2 Striosome MSN	STRd D2 Striosome MSN	STRd D2 Striosome MSN
AGACAATAGTTTAACG-L8XR_221027_02_F12-1225051614	True	LGENeighborhood	Unknown	0.9815552830696106	True	STR Hybrid MSNSubclass	STR Hybrid MSNSubclass	STR Hybrid MSNSubclass	True	STRd D1D2 Hybrid MSN	STRd D1D2 Hybrid MSN	STRd D1D2 Hybrid MSN
AGACACGCAAAGCGCA-L8XR_221027_02_F12-1225051614	True	ImmuneNeighborhood	Unknown	1.0	True	Microglia-PVMSubclass	Microglia-PVMSubclass	Microglia-PVMSubclass	True	Micro-PVM_2_3-SEAAD	Micro-PVM_2_3-SEAAD	Micro-PVM_2_3-SEAAD
AGACACGCAAGCCAGA-L8XR_221027_02_F12-1225051614	True	VascularNeighborhood	Unknown	0.999306321144104	False	EndothelialSubclass	EndothelialSubclass	EndothelialSubclass	False	Endo_2	Endo_2	Endo_2
AGACACGCAAGGATTA-L8XR_221027_02_F12-1225051614	True	LGENeighborhood	Unknown	1.0	True	STR D1 MSNSubclass	STR D1 MSNSubclass	STR D1 MSNSubclass	True	STRd D1 Matrix MSN	STRd D1 Matrix MSN	STRd D1 Matrix MSN
AGACACGCAATAATCC-L8XR_221027_02_F12-1225051614	True	LGENeighborhood	Unknown	1.0	True	STR D1 MSNSubclass	STR D1 MSNSubclass	STR D1 MSNSubclass	True	STRd D1 Matrix MSN	STRd D1 Matrix MSN	STRd D1 Matrix MSN
AGACACGCAATGCCCG-L8XR_221027_02_F12-1225051614	True	LGENeighborhood	Unknown	1.0	True	STR D2 MSNSubclass	STR D2 MSNSubclass	STR D2 MSNSubclass	True	STRd D2 Matrix MSN	STRd D2 Matrix MSN	STRd D2 Matrix MSN
AGACACGCACAACCTA-L8XR_221027_02_F12-1225051614	True	LGENeighborhood	Unknown	0.6911073327064514	False	STR D2 MSNSubclass	STR D2 MSNSubclass	STR D2 MSNSubclass	False	STRd D2 Matrix MSN	STRd D2 Matrix MSN	STRd D2 Matrix MSN
