## Supplemental Table 9 for "The Caudate Nucleus Exhibits Distinct Pathology and Cell Type-Specific Responses Across Alzheimer’s Disease" (part 185 of 294)

	Passed Whole QC	Neighborhood_scANVI	Neighborhood_stash	Neighborhood_conf_scANVI	Passed Neighborhood QC	Subclass_scANVI	Subclass_stash	Subclass_conf_scANVI	Passed Subclass QC	Supertype_scANVI	Supertype_stash	Supertype_conf_scANVI
AGACACGCACAATACT-L8XR_221027_02_F12-1225051614	True	LGENeighborhood	Unknown	1.0	True	STR D1 MSNSubclass	STR D1 MSNSubclass	STR D1 MSNSubclass	True	STRd D1 Matrix MSN	STRd D1 Matrix MSN	STRd D1 Matrix MSN
AGACACGCACATTAAC-L8XR_221027_02_F12-1225051614	True	Astro-EpenNeighborhood	Unknown	1.0	True	EpendymalSubclass	EpendymalSubclass	EpendymalSubclass	True	Ependymal	Ependymal	Ependymal
AGACACGCACTAAGAA-L8XR_221027_02_F12-1225051614	True	LGENeighborhood	Unknown	0.5228023529052734	True	STR Hybrid MSNSubclass	STR Hybrid MSNSubclass	STR Hybrid MSNSubclass	True	STRd D1D2 Hybrid MSN	STRd D1D2 Hybrid MSN	STRd D1D2 Hybrid MSN
AGACACGCATCCCGCT-L8XR_221027_02_F12-1225051614	True	Astro-EpenNeighborhood	Unknown	1.0	True	AstrocyteSubclass	AstrocyteSubclass	AstrocyteSubclass	True	Astro_2	Astro_2	Astro_2
AGACACGCATGAGTTT-L8XR_221027_02_F12-1225051614	True	LGENeighborhood	Unknown	1.0	True	STR D2 MSNSubclass	STR D2 MSNSubclass	STR D2 MSNSubclass	True	STRd D2 Matrix MSN	STRd D2 Matrix MSN	STRd D2 Matrix MSN
AGACACGCATTAGCCA-L8XR_221027_02_F12-1225051614	True	MGENeighborhood	Unknown	0.9999998807907104	False	CN ST18 GABASubclass	CN ST18 GABASubclass	CN ST18 GABASubclass	False	STR TAC3-PLPP4 GABA	STR TAC3-PLPP4 GABA	STR TAC3-PLPP4 GABA
AGACCCGGTATTTGGG-L8XR_221027_02_F12-1225051614	True	VascularNeighborhood	Unknown	0.9906784296035768	False	EndothelialSubclass	EndothelialSubclass	EndothelialSubclass	False	Endo_3	Endo_3	Endo_3
AGACCCGGTCTATCGT-L8XR_221027_02_F12-1225051614	True	LGENeighborhood	Unknown	1.0	True	STR D2 MSNSubclass	STR D2 MSNSubclass	STR D2 MSNSubclass	True	STRd D2 Matrix MSN	STRd D2 Matrix MSN	STRd D2 Matrix MSN
AGACCCGGTTCTTTAG-L8XR_221027_02_F12-1225051614	True	LGENeighborhood	Unknown	1.0	True	STR D2 MSNSubclass	STR D2 MSNSubclass	STR D2 MSNSubclass	True	STRd D2 Matrix MSN	STRd D2 Matrix MSN	STRd D2 Matrix MSN
AGACCCGGTTGCTTCG-L8XR_221027_02_F12-1225051614	True	LGENeighborhood	Unknown	1.0	True	STR D2 MSNSubclass	STR D2 MSNSubclass	STR D2 MSNSubclass	True	STRd D2 Matrix MSN	STRd D2 Matrix MSN	STRd D2 Matrix MSN
AGACTATGTACCAGGT-L8XR_221027_02_F12-1225051614	True	LGENeighborhood	Unknown	1.0	True	STR D2 MSNSubclass	STR D2 MSNSubclass	STR D2 MSNSubclass	True	STRd D2 StrioMat Hybrid MSN	STRd D2 StrioMat Hybrid MSN	STRd D2 StrioMat Hybrid MSN
AGACTATGTAGCTGCG-L8XR_221027_02_F12-1225051614	True	LGENeighborhood	Unknown	1.0	True	STR D2 MSNSubclass	STR D2 MSNSubclass	STR D2 MSNSubclass	True	STRd D2 Matrix MSN	STRd D2 Matrix MSN	STRd D2 Matrix MSN
AGACTATGTCCTTCTC-L8XR_221027_02_F12-1225051614	True	Astro-EpenNeighborhood	Unknown	0.9999954700469972	False	AstrocyteSubclass	AstrocyteSubclass	AstrocyteSubclass	False	Astro_2	Astro_2	Astro_2
AGACTATGTGCATTAG-L8XR_221027_02_F12-1225051614	True	LGENeighborhood	Unknown	1.0	True	STR D1 MSNSubclass	STR D1 MSNSubclass	STR D1 MSNSubclass	True	STRd D1 Matrix MSN	STRd D1 Matrix MSN	STRd D1 Matrix MSN
AGACTATGTGCGCGTA-L8XR_221027_02_F12-1225051614	True	LGENeighborhood	Unknown	1.0	True	STR D1 MSNSubclass	STR D1 MSNSubclass	STR D1 MSNSubclass	True	STRd D1 Striosome MSN	STRd D1 Striosome MSN	STRd D1 Striosome MSN
AGACTATGTGTTAGCA-L8XR_221027_02_F12-1225051614	True	LGENeighborhood	Unknown	1.0	True	STR D1 MSNSubclass	STR D1 MSNSubclass	STR D1 MSNSubclass	True	STRd D1 Matrix MSN	STRd D1 Matrix MSN	STRd D1 Matrix MSN
AGACTATGTTAGACCA-L8XR_221027_02_F12-1225051614	True	LGENeighborhood	Unknown	1.0	True	STR D1 MSNSubclass	STR D1 MSNSubclass	STR D1 MSNSubclass	True	STRd D1 Striosome MSN	STRd D1 Striosome MSN	STRd D1 Striosome MSN
AGACTATGTTATCGAG-L8XR_221027_02_F12-1225051614	True	LGENeighborhood	Unknown	1.0	True	STR D2 MSNSubclass	STR D2 MSNSubclass	STR D2 MSNSubclass	True	STRd D2 Matrix MSN	STRd D2 Matrix MSN	STRd D2 Matrix MSN
AGACTATGTTCGCTCA-L8XR_221027_02_F12-1225051614	True	Astro-EpenNeighborhood	Unknown	1.0	True	AstrocyteSubclass	AstrocyteSubclass	AstrocyteSubclass	True	Astro_2	Astro_2	Astro_2
AGACTATGTTCTTTAG-L8XR_221027_02_F12-1225051614	True	VascularNeighborhood	Unknown	1.0	True	VLMCSubclass	VLMCSubclass	VLMCSubclass	True	Pericyte_1	Pericyte_1	Pericyte_1
AGAGAAGCAAAGCCTC-L8XR_221027_02_F12-1225051614	True	LGENeighborhood	Unknown	1.0	True	STR D2 MSNSubclass	STR D2 MSNSubclass	STR D2 MSNSubclass	True	STRd D2 Matrix MSN	STRd D2 Matrix MSN	STRd D2 Matrix MSN
AGAGAAGCAAATACCT-L8XR_221027_02_F12-1225051614	False	VascularNeighborhood	Unknown	0.8134937286376953	False	EndothelialSubclass	EndothelialSubclass	EndothelialSubclass	False	Endo_1	Endo_1	Endo_1
AGAGAAGCAAATGCCC-L8XR_221027_02_F12-1225051614	True	LGENeighborhood	Unknown	1.0	True	STR D1 MSNSubclass	STR D1 MSNSubclass	STR D1 MSNSubclass	True	STRd D1 Matrix MSN	STRd D1 Matrix MSN	STRd D1 Matrix MSN
AGAGAAGCAAGGTAAC-L8XR_221027_02_F12-1225051614	True	VascularNeighborhood	Unknown	0.7179141044616699	True	VLMCSubclass	VLMCSubclass	VLMCSubclass	True	Pericyte_1	Pericyte_1	Pericyte_1
AGAGAAGCAGGCGAGT-L8XR_221027_02_F12-1225051614	True	VascularNeighborhood	Unknown	0.9658269882202148	False	VLMCSubclass	VLMCSubclass	VLMCSubclass	False	VLMC_1	VLMC_1	VLMC_1
AGAGAAGCAGGGAGGA-L8XR_221027_02_F12-1225051614	True	LGENeighborhood	Unknown	0.992492139339447	False	STR D1 MSNSubclass	STR D1 MSNSubclass	STR D1 MSNSubclass	False	STRd D1 Matrix MSN	STRd D1 Matrix MSN	STRd D1 Matrix MSN
AGAGAAGCATAGCGGA-L8XR_221027_02_F12-1225051614	True	Astro-EpenNeighborhood	Unknown	1.0	True	AstrocyteSubclass	AstrocyteSubclass	AstrocyteSubclass	True	Astro_6-SEAAD	Astro_6-SEAAD	Astro_6-SEAAD
AGAGAAGCATGAATCT-L8XR_221027_02_F12-1225051614	True	VascularNeighborhood	Unknown	0.6907177567481995	False	VLMCSubclass	VLMCSubclass	VLMCSubclass	False	Pericyte_1	Pericyte_1	Pericyte_1
AGAGAGGAGAACCTGT-L8XR_221027_02_F12-1225051614	True	LGENeighborhood	Unknown	1.0	True	STR D2 MSNSubclass	STR D2 MSNSubclass	STR D2 MSNSubclass	True	STRd D2 Matrix MSN	STRd D2 Matrix MSN	STRd D2 Matrix MSN
AGAGAGGAGACAAGTG-L8XR_221027_02_F12-1225051614	True	OPC-OligoNeighborhood	Unknown	1.0	True	OligodendrocyteSubclass	OligodendrocyteSubclass	OligodendrocyteSubclass	True	Oligo_2	Oligo_2	Oligo_2
AGAGAGGAGCCTGATG-L8XR_221027_02_F12-1225051614	False	LGENeighborhood	Unknown	1.0	True	STR D1 MSNSubclass	STR D1 MSNSubclass	STR D1 MSNSubclass	True	STRv D1 MSN	STRv D1 MSN	STRv D1 MSN
AGAGAGGAGCGATACT-L8XR_221027_02_F12-1225051614	True	Astro-EpenNeighborhood	Unknown	1.0	True	AstrocyteSubclass	AstrocyteSubclass	AstrocyteSubclass	True	Astro_2	Astro_2	Astro_2
AGAGAGGAGCGTGCGT-L8XR_221027_02_F12-1225051614	True	OPC-OligoNeighborhood	Unknown	1.0	True	OligodendrocyteSubclass	OligodendrocyteSubclass	OligodendrocyteSubclass	True	Oligo_2	Oligo_2	Oligo_2
AGAGAGGAGGAACACA-L8XR_221027_02_F12-1225051614	True	VascularNeighborhood	Unknown	0.7126712203025818	True	EndothelialSubclass	EndothelialSubclass	EndothelialSubclass	True	Endo_2	Endo_2	Endo_2
AGAGAGGAGGCATGTT-L8XR_221027_02_F12-1225051614	True	LGENeighborhood	Unknown	1.0	True	STR D1 MSNSubclass	STR D1 MSNSubclass	STR D1 MSNSubclass	True	STRd D1 Striosome MSN	STRd D1 Striosome MSN	STRd D1 Striosome MSN
AGAGAGGAGGGTCTAT-L8XR_221027_02_F12-1225051614	True	LGENeighborhood	Unknown	1.0	True	STR D2 MSNSubclass	STR D2 MSNSubclass	STR D2 MSNSubclass	True	STRd D2 Matrix MSN	STRd D2 Matrix MSN	STRd D2 Matrix MSN
AGAGAGGAGGTCCAAT-L8XR_221027_02_F12-1225051614	True	LGENeighborhood	Unknown	1.0	True	STR D1 MSNSubclass	STR D1 MSNSubclass	STR D1 MSNSubclass	True	STRd D1 Matrix MSN	STRd D1 Matrix MSN	STRd D1 Matrix MSN
AGAGAGGAGTAACAGG-L8XR_221027_02_F12-1225051614	True	LGENeighborhood	Unknown	1.0	True	STR D1 MSNSubclass	STR D1 MSNSubclass	STR D1 MSNSubclass	True	STRd D1 Matrix MSN	STRd D1 Matrix MSN	STRd D1 Matrix MSN
AGAGAGGAGTGAGCAA-L8XR_221027_02_F12-1225051614	True	LGENeighborhood	Unknown	1.0	True	STR D1 MSNSubclass	STR D1 MSNSubclass	STR D1 MSNSubclass	True	STRd D1 Matrix MSN	STRd D1 Matrix MSN	STRd D1 Matrix MSN
AGAGAGGAGTTGGATC-L8XR_221027_02_F12-1225051614	True	LGENeighborhood	Unknown	1.0	True	STR D1 MSNSubclass	STR D1 MSNSubclass	STR D1 MSNSubclass	True	STRd D1 Striosome MSN	STRd D1 Striosome MSN	STRd D1 Striosome MSN
AGAGATTAGCAAGACA-L8XR_221027_02_F12-1225051614	True	OPC-OligoNeighborhood	Unknown	1.0	True	OligodendrocyteSubclass	OligodendrocyteSubclass	OligodendrocyteSubclass	True	Oligo_2_1-SEAAD	Oligo_2_1-SEAAD	Oligo_2_1-SEAAD
AGAGATTAGCATGTTA-L8XR_221027_02_F12-1225051614	True	OPC-OligoNeighborhood	Unknown	1.0	True	OligodendrocyteSubclass	OligodendrocyteSubclass	OligodendrocyteSubclass	True	Oligo_2	Oligo_2	Oligo_2
AGAGATTAGGACAACA-L8XR_221027_02_F12-1225051614	True	LGENeighborhood	Unknown	1.0	True	STR D1 MSNSubclass	STR D1 MSNSubclass	STR D1 MSNSubclass	True	STRd D1 Striosome MSN	STRd D1 Striosome MSN	STRd D1 Striosome MSN
AGAGATTAGGACCTGC-L8XR_221027_02_F12-1225051614	True	OPC-OligoNeighborhood	Unknown	1.0	True	OligodendrocyteSubclass	OligodendrocyteSubclass	OligodendrocyteSubclass	True	Oligo_2	Oligo_2	Oligo_2
AGAGGAACAAGTGAAC-L8XR_221027_02_F12-1225051614	True	Astro-EpenNeighborhood	Unknown	0.9999964237213136	True	EpendymalSubclass	EpendymalSubclass	EpendymalSubclass	True	Ependymal	Ependymal	Ependymal
AGAGGAACAATTATGC-L8XR_221027_02_F12-1225051614	True	Astro-EpenNeighborhood	Unknown	1.0	True	EpendymalSubclass	EpendymalSubclass	EpendymalSubclass	True	Ependymal	Ependymal	Ependymal
AGAGGAACACACTAAT-L8XR_221027_02_F12-1225051614	True	LGENeighborhood	Unknown	1.0	True	STR D2 MSNSubclass	STR D2 MSNSubclass	STR D2 MSNSubclass	True	STRd D2 Striosome MSN	STRd D2 Striosome MSN	STRd D2 Striosome MSN
AGAGGAACAGGCATCT-L8XR_221027_02_F12-1225051614	True	LGENeighborhood	Unknown	1.0	True	STR D2 MSNSubclass	STR D2 MSNSubclass	STR D2 MSNSubclass	True	STRd D2 Striosome MSN	STRd D2 Striosome MSN	STRd D2 Striosome MSN
AGAGGAACAGTCTATG-L8XR_221027_02_F12-1225051614	True	VascularNeighborhood	Unknown	1.0	True	VLMCSubclass	VLMCSubclass	VLMCSubclass	True	VLMC_1	VLMC_1	VLMC_1
AGAGGAACATAATCCG-L8XR_221027_02_F12-1225051614	True	OPC-OligoNeighborhood	Unknown	1.0	True	OPCSubclass	OPCSubclass	OPCSubclass	True	OPC_2	OPC_2	OPC_2
AGAGGAACATCACAGC-L8XR_221027_02_F12-1225051614	True	ImmuneNeighborhood	Unknown	0.9934613704681396	True	Microglia-PVMSubclass	Microglia-PVMSubclass	Microglia-PVMSubclass	True	Micro-PVM_2_3-SEAAD	Micro-PVM_2_3-SEAAD	Micro-PVM_2_3-SEAAD
AGAGGAACATCATGGC-L8XR_221027_02_F12-1225051614	True	LGENeighborhood	Unknown	0.9999889135360718	True	STR D2 MSNSubclass	STR D2 MSNSubclass	STR D2 MSNSubclass	True	STRd D2 Matrix MSN	STRd D2 Matrix MSN	STRd D2 Matrix MSN
AGAGGAACATGAATAG-L8XR_221027_02_F12-1225051614	True	ImmuneNeighborhood	Unknown	1.0	True	Microglia-PVMSubclass	Microglia-PVMSubclass	Microglia-PVMSubclass	True	Micro-PVM_2_3-SEAAD	Micro-PVM_2_3-SEAAD	Micro-PVM_2_3-SEAAD
AGAGGAACATGAGCAG-L8XR_221027_02_F12-1225051614	True	LGENeighborhood	Unknown	1.0	True	STR D2 MSNSubclass	STR D2 MSNSubclass	STR D2 MSNSubclass	True	STRd D2 Striosome MSN	STRd D2 Striosome MSN	STRd D2 Striosome MSN
AGAGGAACATGCTCCC-L8XR_221027_02_F12-1225051614	True	Astro-EpenNeighborhood	Unknown	1.0	True	AstrocyteSubclass	AstrocyteSubclass	AstrocyteSubclass	True	Astro_6-SEAAD	Astro_6-SEAAD	Astro_6-SEAAD
AGAGGATGTATTGTCC-L8XR_221027_02_F12-1225051614	False	VascularNeighborhood	Unknown	0.6550625562667847	False	VLMCSubclass	VLMCSubclass	VLMCSubclass	False	Pericyte_2-SEAAD	Pericyte_2-SEAAD	Pericyte_2-SEAAD
AGAGGATGTCATTAGG-L8XR_221027_02_F12-1225051614	True	LGENeighborhood	Unknown	1.0	True	STR D2 MSNSubclass	STR D2 MSNSubclass	STR D2 MSNSubclass	True	STRd D2 Matrix MSN	STRd D2 Matrix MSN	STRd D2 Matrix MSN
AGAGGATGTCTATCGT-L8XR_221027_02_F12-1225051614	True	Astro-EpenNeighborhood	Unknown	0.9999948740005492	False	AstrocyteSubclass	AstrocyteSubclass	AstrocyteSubclass	False	Astro_2	Astro_2	Astro_2
AGAGGATGTGCCTCAC-L8XR_221027_02_F12-1225051614	True	ImmuneNeighborhood	Unknown	1.0	True	Microglia-PVMSubclass	Microglia-PVMSubclass	Microglia-PVMSubclass	True	Micro-PVM_3-SEAAD	Micro-PVM_3-SEAAD	Micro-PVM_3-SEAAD
AGAGGATGTGCTCACC-L8XR_221027_02_F12-1225051614	True	Astro-EpenNeighborhood	Unknown	1.0	True	AstrocyteSubclass	AstrocyteSubclass	AstrocyteSubclass	True	Astro_2	Astro_2	Astro_2
AGAGGATGTGGGTACT-L8XR_221027_02_F12-1225051614	False	VascularNeighborhood	Unknown	0.6098163723945618	False	VLMCSubclass	VLMCSubclass	VLMCSubclass	False	Pericyte_2-SEAAD	Pericyte_2-SEAAD	Pericyte_2-SEAAD
AGAGGATGTTCACCAT-L8XR_221027_02_F12-1225051614	True	VascularNeighborhood	Unknown	0.7610963582992554	True	VLMCSubclass	VLMCSubclass	VLMCSubclass	True	Pericyte_1	Pericyte_1	Pericyte_1
AGAGGATGTTGCAATG-L8XR_221027_02_F12-1225051614	True	ImmuneNeighborhood	Unknown	1.0	True	Microglia-PVMSubclass	Microglia-PVMSubclass	Microglia-PVMSubclass	True	Micro-PVM_2	Micro-PVM_2	Micro-PVM_2
AGATGAAGTAATAGCT-L8XR_221027_02_F12-1225051614	True	Astro-EpenNeighborhood	Unknown	1.0	True	AstrocyteSubclass	AstrocyteSubclass	AstrocyteSubclass	True	Astro_2	Astro_2	Astro_2
AGATGAAGTCATGCCC-L8XR_221027_02_F12-1225051614	True	Astro-EpenNeighborhood	Unknown	1.0	True	AstrocyteSubclass	AstrocyteSubclass	AstrocyteSubclass	True	Astro_2	Astro_2	Astro_2
AGATGAAGTCTTGCAT-L8XR_221027_02_F12-1225051614	False	VascularNeighborhood	Unknown	0.973923683166504	False	EndothelialSubclass	EndothelialSubclass	EndothelialSubclass	False	Endo_2	Endo_2	Endo_2
AGATGAAGTTATCCGT-L8XR_221027_02_F12-1225051614	True	LGENeighborhood	Unknown	1.0	True	STR D2 MSNSubclass	STR D2 MSNSubclass	STR D2 MSNSubclass	True	STRd D2 Striosome MSN	STRd D2 Striosome MSN	STRd D2 Striosome MSN
AGATGAAGTTATCGAG-L8XR_221027_02_F12-1225051614	True	LGENeighborhood	Unknown	0.8339033126831055	True	STR Hybrid MSNSubclass	STR Hybrid MSNSubclass	STR Hybrid MSNSubclass	True	STRd D1D2 Hybrid MSN	STRd D1D2 Hybrid MSN	STRd D1D2 Hybrid MSN
AGATGAAGTTGCTTCG-L8XR_221027_02_F12-1225051614	True	OPC-OligoNeighborhood	Unknown	0.9999998807907104	True	OPCSubclass	OPCSubclass	OPCSubclass	True	OPC_2_2-SEAAD	OPC_2_2-SEAAD	OPC_2_2-SEAAD
AGATGCTTCCTGGCTT-L8XR_221027_02_F12-1225051614	True	CGENeighborhood	Unknown	1.0	True	VipSubclass	VipSubclass	VipSubclass	True	Vip_19	Vip_19	Vip_19
AGATGCTTCCTTGCGT-L8XR_221027_02_F12-1225051614	True	OPC-OligoNeighborhood	Unknown	1.0	True	OPCSubclass	OPCSubclass	OPCSubclass	True	OPC_2_1-SEAAD	OPC_2_1-SEAAD	OPC_2_1-SEAAD
AGATGCTTCGCACAAT-L8XR_221027_02_F12-1225051614	True	LGENeighborhood	Unknown	1.0	True	STR D2 MSNSubclass	STR D2 MSNSubclass	STR D2 MSNSubclass	True	STRd D2 Matrix MSN	STRd D2 Matrix MSN	STRd D2 Matrix MSN
AGATGCTTCGTTAAGC-L8XR_221027_02_F12-1225051614	True	LGENeighborhood	Unknown	1.0	True	STR D1 MSNSubclass	STR D1 MSNSubclass	STR D1 MSNSubclass	True	STRd D1 Matrix MSN	STRd D1 Matrix MSN	STRd D1 Matrix MSN
AGATGCTTCTAGCGAT-L8XR_221027_02_F12-1225051614	True	VascularNeighborhood	Unknown	0.954530656337738	False	VLMCSubclass	VLMCSubclass	VLMCSubclass	False	Pericyte_1	Pericyte_1	Pericyte_1
AGATGCTTCTCATCAT-L8XR_221027_02_F12-1225051614	True	LGENeighborhood	Unknown	1.0	True	STR D2 MSNSubclass	STR D2 MSNSubclass	STR D2 MSNSubclass	True	STRd D2 Matrix MSN	STRd D2 Matrix MSN	STRd D2 Matrix MSN
AGATGCTTCTTAAGTG-L8XR_221027_02_F12-1225051614	True	LGENeighborhood	Unknown	1.0	True	STR D1 MSNSubclass	STR D1 MSNSubclass	STR D1 MSNSubclass	True	STRd D1 Matrix MSN	STRd D1 Matrix MSN	STRd D1 Matrix MSN
AGCAAATAGCATGTCG-L8XR_221027_02_F12-1225051614	False	LGENeighborhood	Unknown	1.0	True	STR D1 MSNSubclass	STR D1 MSNSubclass	STR D1 MSNSubclass	True	STRd D1 Striosome MSN	STRd D1 Striosome MSN	STRd D1 Striosome MSN
AGCAAATAGCCAGTAT-L8XR_221027_02_F12-1225051614	True	OPC-OligoNeighborhood	Unknown	1.0	True	OligodendrocyteSubclass	OligodendrocyteSubclass	OligodendrocyteSubclass	True	Oligo_2	Oligo_2	Oligo_2
AGCAAATAGGAAGCAC-L8XR_221027_02_F12-1225051614	True	LGENeighborhood	Unknown	1.0	True	STR D1 MSNSubclass	STR D1 MSNSubclass	STR D1 MSNSubclass	True	STRd D1 Matrix MSN	STRd D1 Matrix MSN	STRd D1 Matrix MSN
AGCAAATAGGAAGTAT-L8XR_221027_02_F12-1225051614	True	LGENeighborhood	Unknown	1.0	True	STR D2 MSNSubclass	STR D2 MSNSubclass	STR D2 MSNSubclass	True	STRd D2 Matrix MSN	STRd D2 Matrix MSN	STRd D2 Matrix MSN
AGCAAATAGGACGTAA-L8XR_221027_02_F12-1225051614	True	LGENeighborhood	Unknown	1.0	True	STR D1 MSNSubclass	STR D1 MSNSubclass	STR D1 MSNSubclass	True	STRd D1 Matrix MSN	STRd D1 Matrix MSN	STRd D1 Matrix MSN
AGCAAATAGGATAAAC-L8XR_221027_02_F12-1225051614	False	VascularNeighborhood	Unknown	0.7546113729476929	False	VLMCSubclass	VLMCSubclass	VLMCSubclass	False	Pericyte_2-SEAAD	Pericyte_2-SEAAD	Pericyte_2-SEAAD
AGCAAATAGGCCGGAA-L8XR_221027_02_F12-1225051614	True	LGENeighborhood	Unknown	1.0	True	STR D2 MSNSubclass	STR D2 MSNSubclass	STR D2 MSNSubclass	True	STRd D2 Striosome MSN	STRd D2 Striosome MSN	STRd D2 Striosome MSN
AGCAAATAGGTCCAAT-L8XR_221027_02_F12-1225051614	True	VascularNeighborhood	Unknown	0.9790176749229432	False	VLMCSubclass	VLMCSubclass	VLMCSubclass	False	Pericyte_1	Pericyte_1	Pericyte_1
AGCAACAAGAAGCTAG-L8XR_221027_02_F12-1225051614	True	LGENeighborhood	Unknown	1.0	True	STR D2 MSNSubclass	STR D2 MSNSubclass	STR D2 MSNSubclass	True	STRd D2 Matrix MSN	STRd D2 Matrix MSN	STRd D2 Matrix MSN
AGCAACAAGAGAGGCT-L8XR_221027_02_F12-1225051614	True	ImmuneNeighborhood	Unknown	1.0	True	Microglia-PVMSubclass	Microglia-PVMSubclass	Microglia-PVMSubclass	True	Micro-PVM_2	Micro-PVM_2	Micro-PVM_2
AGCAACAAGCACGATT-L8XR_221027_02_F12-1225051614	True	Astro-EpenNeighborhood	Unknown	1.0	True	AstrocyteSubclass	AstrocyteSubclass	AstrocyteSubclass	True	Astro_2	Astro_2	Astro_2
AGCAACAAGCAGGCCT-L8XR_221027_02_F12-1225051614	True	LGENeighborhood	Unknown	1.0	True	STR D1 MSNSubclass	STR D1 MSNSubclass	STR D1 MSNSubclass	True	STRd D1 Matrix MSN	STRd D1 Matrix MSN	STRd D1 Matrix MSN
AGCAACAAGCCGGTAC-L8XR_221027_02_F12-1225051614	True	Astro-EpenNeighborhood	Unknown	1.0	False	AstrocyteSubclass	AstrocyteSubclass	AstrocyteSubclass	False	Astro_2	Astro_2	Astro_2
AGCAACAAGCTGTCAG-L8XR_221027_02_F12-1225051614	True	LGENeighborhood	Unknown	1.0	True	STR D1 MSNSubclass	STR D1 MSNSubclass	STR D1 MSNSubclass	True	STRd D1 Striosome MSN	STRd D1 Striosome MSN	STRd D1 Striosome MSN
AGCAACAAGGGATTAG-L8XR_221027_02_F12-1225051614	True	ImmuneNeighborhood	Unknown	0.9999998807907104	True	Microglia-PVMSubclass	Microglia-PVMSubclass	Microglia-PVMSubclass	True	Micro-PVM_3-SEAAD	Micro-PVM_3-SEAAD	Micro-PVM_3-SEAAD
AGCAACAAGGGCCACT-L8XR_221027_02_F12-1225051614	True	MGENeighborhood	Unknown	1.0	True	CN ST18 GABASubclass	CN ST18 GABASubclass	CN ST18 GABASubclass	True	STR TAC3-PLPP4 GABA	STR TAC3-PLPP4 GABA	STR TAC3-PLPP4 GABA
AGCAACAAGGTACCGC-L8XR_221027_02_F12-1225051614	True	LGENeighborhood	Unknown	1.0	True	STR D2 MSNSubclass	STR D2 MSNSubclass	STR D2 MSNSubclass	True	STRd D2 Striosome MSN	STRd D2 Striosome MSN	STRd D2 Striosome MSN
AGCAACAAGTTAGTTG-L8XR_221027_02_F12-1225051614	True	LGENeighborhood	Unknown	1.0	True	STR D2 MSNSubclass	STR D2 MSNSubclass	STR D2 MSNSubclass	True	STRd D2 Striosome MSN	STRd D2 Striosome MSN	STRd D2 Striosome MSN
AGCAACAAGTTATTCC-L8XR_221027_02_F12-1225051614	True	OPC-OligoNeighborhood	Unknown	1.0	True	OPCSubclass	OPCSubclass	OPCSubclass	True	OPC_2	OPC_2	OPC_2
AGCAACAAGTTTCCTG-L8XR_221027_02_F12-1225051614	True	LGENeighborhood	Unknown	1.0	True	STR D1 MSNSubclass	STR D1 MSNSubclass	STR D1 MSNSubclass	True	STRd D1 Matrix MSN	STRd D1 Matrix MSN	STRd D1 Matrix MSN
AGCAAGGGTACCGTAA-L8XR_221027_02_F12-1225051614	True	Astro-EpenNeighborhood	Unknown	0.9999991655349731	True	EpendymalSubclass	EpendymalSubclass	EpendymalSubclass	True	Ependymal	Ependymal	Ependymal
AGCAAGGGTCAACAAT-L8XR_221027_02_F12-1225051614	True	LGENeighborhood	Unknown	1.0	True	STR D1 MSNSubclass	STR D1 MSNSubclass	STR D1 MSNSubclass	True	STRd D1 Matrix MSN	STRd D1 Matrix MSN	STRd D1 Matrix MSN
AGCAAGGGTCCAAATG-L8XR_221027_02_F12-1225051614	True	Astro-EpenNeighborhood	Unknown	1.0	True	AstrocyteSubclass	AstrocyteSubclass	AstrocyteSubclass	True	Astro_2	Astro_2	Astro_2
AGCAAGGGTCGACTCC-L8XR_221027_02_F12-1225051614	True	LGENeighborhood	Unknown	1.0	True	STR D2 MSNSubclass	STR D2 MSNSubclass	STR D2 MSNSubclass	True	STRd D2 Matrix MSN	STRd D2 Matrix MSN	STRd D2 Matrix MSN
AGCAAGGGTCTCAGCC-L8XR_221027_02_F12-1225051614	True	LGENeighborhood	Unknown	1.0	True	STR D1 MSNSubclass	STR D1 MSNSubclass	STR D1 MSNSubclass	True	STRd D1 Matrix MSN	STRd D1 Matrix MSN	STRd D1 Matrix MSN
AGCAAGGGTGGACATC-L8XR_221027_02_F12-1225051614	False	VascularNeighborhood	Unknown	0.8443590998649597	False	EndothelialSubclass	EndothelialSubclass	EndothelialSubclass	False	Endo_1	Endo_1	Endo_1
AGCAAGGGTGTTTGTC-L8XR_221027_02_F12-1225051614	True	LGENeighborhood	Unknown	1.0	True	STR D1 MSNSubclass	STR D1 MSNSubclass	STR D1 MSNSubclass	True	STRd D1 Striosome MSN	STRd D1 Striosome MSN	STRd D1 Striosome MSN
AGCAAGGGTTACTAGG-L8XR_221027_02_F12-1225051614	True	LGENeighborhood	Unknown	1.0	True	STR D1 MSNSubclass	STR D1 MSNSubclass	STR D1 MSNSubclass	True	STRd D1 Matrix MSN	STRd D1 Matrix MSN	STRd D1 Matrix MSN
AGCAAGGGTTGGTTGA-L8XR_221027_02_F12-1225051614	True	LGENeighborhood	Unknown	1.0	True	STR D1 MSNSubclass	STR D1 MSNSubclass	STR D1 MSNSubclass	True	STRd D1 Matrix MSN	STRd D1 Matrix MSN	STRd D1 Matrix MSN
AGCAATACAAACCTTG-L8XR_221027_02_F12-1225051614	True	LGENeighborhood	Unknown	1.0	True	STR D2 MSNSubclass	STR D2 MSNSubclass	STR D2 MSNSubclass	True	STRd D2 Matrix MSN	STRd D2 Matrix MSN	STRd D2 Matrix MSN
AGCAATACAAACTGTT-L8XR_221027_02_F12-1225051614	True	LGENeighborhood	Unknown	1.0	True	STR D1 MSNSubclass	STR D1 MSNSubclass	STR D1 MSNSubclass	True	STRd D1 Matrix MSN	STRd D1 Matrix MSN	STRd D1 Matrix MSN
AGCAATACAAGGTAAC-L8XR_221027_02_F12-1225051614	True	LGENeighborhood	Unknown	1.0	True	STR D2 MSNSubclass	STR D2 MSNSubclass	STR D2 MSNSubclass	True	STRd D2 Matrix MSN	STRd D2 Matrix MSN	STRd D2 Matrix MSN
AGCAATACAAGGTGGC-L8XR_221027_02_F12-1225051614	True	LGENeighborhood	Unknown	1.0	True	STR D1 MSNSubclass	STR D1 MSNSubclass	STR D1 MSNSubclass	True	STRd D1 Matrix MSN	STRd D1 Matrix MSN	STRd D1 Matrix MSN
AGCAATACAATCCTGA-L8XR_221027_02_F12-1225051614	True	OPC-OligoNeighborhood	Unknown	1.0	True	OligodendrocyteSubclass	OligodendrocyteSubclass	OligodendrocyteSubclass	True	Oligo_4	Oligo_4	Oligo_4
AGCAATACAATTAAGG-L8XR_221027_02_F12-1225051614	True	LGENeighborhood	Unknown	1.0	True	STR D2 MSNSubclass	STR D2 MSNSubclass	STR D2 MSNSubclass	True	STRd D2 Matrix MSN	STRd D2 Matrix MSN	STRd D2 Matrix MSN
AGCAATACACAATGTT-L8XR_221027_02_F12-1225051614	True	MGENeighborhood	Unknown	1.0	True	CN ST18 GABASubclass	CN ST18 GABASubclass	CN ST18 GABASubclass	True	STR TAC3-PLPP4 GABA	STR TAC3-PLPP4 GABA	STR TAC3-PLPP4 GABA
AGCAATACAGAAATTG-L8XR_221027_02_F12-1225051614	True	OPC-OligoNeighborhood	Unknown	0.9979815483093262	True	OPCSubclass	OPCSubclass	OPCSubclass	True	OPC_2_1-SEAAD	OPC_2_1-SEAAD	OPC_2_1-SEAAD
AGCAATACAGGTTAAA-L8XR_221027_02_F12-1225051614	True	LGENeighborhood	Unknown	1.0	True	STR D1 MSNSubclass	STR D1 MSNSubclass	STR D1 MSNSubclass	True	STRd D1 Matrix MSN	STRd D1 Matrix MSN	STRd D1 Matrix MSN
AGCAATACATGAGTTT-L8XR_221027_02_F12-1225051614	True	VascularNeighborhood	Unknown	0.5528269410133362	True	EndothelialSubclass	EndothelialSubclass	EndothelialSubclass	True	Endo_2	Endo_2	Endo_2
AGCAATACATGTCGCG-L8XR_221027_02_F12-1225051614	True	LGENeighborhood	Unknown	1.0	True	STR D1 MSNSubclass	STR D1 MSNSubclass	STR D1 MSNSubclass	True	STRd D1 Matrix MSN	STRd D1 Matrix MSN	STRd D1 Matrix MSN
AGCAATTGTCATGCCC-L8XR_221027_02_F12-1225051614	True	LGENeighborhood	Unknown	0.640756368637085	True	STR Hybrid MSNSubclass	STR Hybrid MSNSubclass	STR Hybrid MSNSubclass	True	STRd D1D2 Hybrid MSN	STRd D1D2 Hybrid MSN	STRd D1D2 Hybrid MSN
AGCAATTGTCGTAAAT-L8XR_221027_02_F12-1225051614	True	Astro-EpenNeighborhood	Unknown	1.0	True	AstrocyteSubclass	AstrocyteSubclass	AstrocyteSubclass	True	Astro_2	Astro_2	Astro_2
AGCAATTGTGCATTAG-L8XR_221027_02_F12-1225051614	True	LGENeighborhood	Unknown	1.0	True	STR D1 MSNSubclass	STR D1 MSNSubclass	STR D1 MSNSubclass	True	STRd D1 Matrix MSN	STRd D1 Matrix MSN	STRd D1 Matrix MSN
AGCAATTGTTTAGCGA-L8XR_221027_02_F12-1225051614	True	LGENeighborhood	Unknown	1.0	True	STR D1 MSNSubclass	STR D1 MSNSubclass	STR D1 MSNSubclass	True	STRd D1 Matrix MSN	STRd D1 Matrix MSN	STRd D1 Matrix MSN
AGCAATTGTTTCCGGC-L8XR_221027_02_F12-1225051614	True	OPC-OligoNeighborhood	Unknown	1.0	True	OligodendrocyteSubclass	OligodendrocyteSubclass	OligodendrocyteSubclass	True	Oligo_4	Oligo_4	Oligo_4
AGCAATTGTTTCGCGC-L8XR_221027_02_F12-1225051614	True	Astro-EpenNeighborhood	Unknown	0.9999998807907104	True	EpendymalSubclass	EpendymalSubclass	EpendymalSubclass	True	Ependymal	Ependymal	Ependymal
AGCACAGCAAATATCC-L8XR_221027_02_F12-1225051614	True	LGENeighborhood	Unknown	0.6633588671684265	True	STR Hybrid MSNSubclass	STR Hybrid MSNSubclass	STR Hybrid MSNSubclass	True	STRd D1D2 Hybrid MSN	STRd D1D2 Hybrid MSN	STRd D1D2 Hybrid MSN
AGCACAGCAATCTCTC-L8XR_221027_02_F12-1225051614	True	Astro-EpenNeighborhood	Unknown	0.9999985694885254	True	EpendymalSubclass	EpendymalSubclass	EpendymalSubclass	True	Ependymal	Ependymal	Ependymal
AGCACAGCACTTAGGC-L8XR_221027_02_F12-1225051614	True	LGENeighborhood	Unknown	1.0	True	STR D2 MSNSubclass	STR D2 MSNSubclass	STR D2 MSNSubclass	True	STRd D2 Matrix MSN	STRd D2 Matrix MSN	STRd D2 Matrix MSN
AGCACAGCAGGCAAGC-L8XR_221027_02_F12-1225051614	True	LGENeighborhood	Unknown	1.0	True	STR D1 MSNSubclass	STR D1 MSNSubclass	STR D1 MSNSubclass	True	STRd D1 Matrix MSN	STRd D1 Matrix MSN	STRd D1 Matrix MSN
AGCACAGCATAAAGCA-L8XR_221027_02_F12-1225051614	True	LGENeighborhood	Unknown	1.0	True	STR D1 MSNSubclass	STR D1 MSNSubclass	STR D1 MSNSubclass	True	STRd D1 Matrix MSN	STRd D1 Matrix MSN	STRd D1 Matrix MSN
AGCACAGCATGTTGCA-L8XR_221027_02_F12-1225051614	True	LGENeighborhood	Unknown	1.0	True	STR D1 MSNSubclass	STR D1 MSNSubclass	STR D1 MSNSubclass	True	STRd D1 Striosome MSN	STRd D1 Striosome MSN	STRd D1 Striosome MSN
AGCACTAGTAAGCACC-L8XR_221027_02_F12-1225051614	False	LGENeighborhood	Unknown	1.0	True	STR D1 MSNSubclass	STR D1 MSNSubclass	STR D1 MSNSubclass	True	STRd D1 Matrix MSN	STRd D1 Matrix MSN	STRd D1 Matrix MSN
AGCACTAGTAATCGTG-L8XR_221027_02_F12-1225051614	True	LGENeighborhood	Unknown	1.0	True	STR D2 MSNSubclass	STR D2 MSNSubclass	STR D2 MSNSubclass	True	STRd D2 Matrix MSN	STRd D2 Matrix MSN	STRd D2 Matrix MSN
AGCACTAGTACTTAGG-L8XR_221027_02_F12-1225051614	True	LGENeighborhood	Unknown	1.0	True	STR D1 MSNSubclass	STR D1 MSNSubclass	STR D1 MSNSubclass	True	STRd D1 Matrix MSN	STRd D1 Matrix MSN	STRd D1 Matrix MSN
AGCACTAGTAGCTAAT-L8XR_221027_02_F12-1225051614	True	LGENeighborhood	Unknown	1.0	True	STR D2 MSNSubclass	STR D2 MSNSubclass	STR D2 MSNSubclass	True	STRd D2 Matrix MSN	STRd D2 Matrix MSN	STRd D2 Matrix MSN
AGCACTAGTAGTTACG-L8XR_221027_02_F12-1225051614	True	MGENeighborhood	Unknown	1.0	True	CN ST18 GABASubclass	CN ST18 GABASubclass	CN ST18 GABASubclass	True	STR FS PTHLH-PVALB GABA	STR FS PTHLH-PVALB GABA	STR FS PTHLH-PVALB GABA
AGCACTAGTCAACAAT-L8XR_221027_02_F12-1225051614	True	LGENeighborhood	Unknown	1.0	True	STR D2 MSNSubclass	STR D2 MSNSubclass	STR D2 MSNSubclass	True	STRd D2 Matrix MSN	STRd D2 Matrix MSN	STRd D2 Matrix MSN
AGCACTAGTCTCACTG-L8XR_221027_02_F12-1225051614	True	LGENeighborhood	Unknown	1.0	True	STR D2 MSNSubclass	STR D2 MSNSubclass	STR D2 MSNSubclass	True	STRd D2 Matrix MSN	STRd D2 Matrix MSN	STRd D2 Matrix MSN
AGCACTAGTGACCTGG-L8XR_221027_02_F12-1225051614	True	LGENeighborhood	Unknown	1.0	True	STR D2 MSNSubclass	STR D2 MSNSubclass	STR D2 MSNSubclass	True	STRd D2 Striosome MSN	STRd D2 Striosome MSN	STRd D2 Striosome MSN
AGCACTAGTGAGAAAC-L8XR_221027_02_F12-1225051614	True	LGENeighborhood	Unknown	1.0	True	STR D1 MSNSubclass	STR D1 MSNSubclass	STR D1 MSNSubclass	True	STRd D1 Striosome MSN	STRd D1 Striosome MSN	STRd D1 Striosome MSN
AGCACTAGTGATCAGC-L8XR_221027_02_F12-1225051614	True	LGENeighborhood	Unknown	1.0	True	STR D2 MSNSubclass	STR D2 MSNSubclass	STR D2 MSNSubclass	True	STRd D2 Matrix MSN	STRd D2 Matrix MSN	STRd D2 Matrix MSN
AGCACTAGTGCTGTAA-L8XR_221027_02_F12-1225051614	True	LGENeighborhood	Unknown	1.0	True	STR D2 MSNSubclass	STR D2 MSNSubclass	STR D2 MSNSubclass	True	STRd D2 Matrix MSN	STRd D2 Matrix MSN	STRd D2 Matrix MSN
AGCACTAGTTAGCAGC-L8XR_221027_02_F12-1225051614	True	Astro-EpenNeighborhood	Unknown	0.9999995231628418	True	EpendymalSubclass	EpendymalSubclass	EpendymalSubclass	True	Ependymal	Ependymal	Ependymal
AGCACTTAGAACCTAC-L8XR_221027_02_F12-1225051614	True	OPC-OligoNeighborhood	Unknown	1.0	True	OligodendrocyteSubclass	OligodendrocyteSubclass	OligodendrocyteSubclass	True	Oligo_2	Oligo_2	Oligo_2
AGCACTTAGACAAGTG-L8XR_221027_02_F12-1225051614	True	LGENeighborhood	Unknown	1.0	True	STR D2 MSNSubclass	STR D2 MSNSubclass	STR D2 MSNSubclass	True	STRd D2 Matrix MSN	STRd D2 Matrix MSN	STRd D2 Matrix MSN
AGCACTTAGAGGAGTC-L8XR_221027_02_F12-1225051614	True	VascularNeighborhood	Unknown	0.9838824272155762	False	VLMCSubclass	VLMCSubclass	VLMCSubclass	False	VLMC_1	VLMC_1	VLMC_1
AGCACTTAGGAGCATA-L8XR_221027_02_F12-1225051614	True	Astro-EpenNeighborhood	Unknown	1.0	True	AstrocyteSubclass	AstrocyteSubclass	AstrocyteSubclass	True	Astro_2	Astro_2	Astro_2
AGCACTTAGGCAATAG-L8XR_221027_02_F12-1225051614	True	Astro-EpenNeighborhood	Unknown	1.0	True	AstrocyteSubclass	AstrocyteSubclass	AstrocyteSubclass	True	Astro_2	Astro_2	Astro_2
AGCACTTAGGCGGATG-L8XR_221027_02_F12-1225051614	True	ImmuneNeighborhood	Unknown	0.9999998807907104	True	Microglia-PVMSubclass	Microglia-PVMSubclass	Microglia-PVMSubclass	True	Micro-PVM_2	Micro-PVM_2	Micro-PVM_2
AGCACTTAGGCTATGT-L8XR_221027_02_F12-1225051614	True	LGENeighborhood	Unknown	0.931354522705078	False	STR D1 MSNSubclass	STR D1 MSNSubclass	STR D1 MSNSubclass	False	STRd D1 Matrix MSN	STRd D1 Matrix MSN	STRd D1 Matrix MSN
AGCAGGTAGAAAGGAA-L8XR_221027_02_F12-1225051614	True	LGENeighborhood	Unknown	1.0	True	STR D2 MSNSubclass	STR D2 MSNSubclass	STR D2 MSNSubclass	True	STRd D2 Matrix MSN	STRd D2 Matrix MSN	STRd D2 Matrix MSN
AGCAGGTAGGAGCAAC-L8XR_221027_02_F12-1225051614	True	Astro-EpenNeighborhood	Unknown	0.9999573230743408	True	AstrocyteSubclass	AstrocyteSubclass	AstrocyteSubclass	True	Astro_2	Astro_2	Astro_2
AGCAGGTAGGCAGGTG-L8XR_221027_02_F12-1225051614	True	VascularNeighborhood	Unknown	0.7421671748161316	False	VLMCSubclass	VLMCSubclass	VLMCSubclass	False	Pericyte_1	Pericyte_1	Pericyte_1
AGCAGGTAGGGTTAGA-L8XR_221027_02_F12-1225051614	True	LGENeighborhood	Unknown	1.0	True	STR D1 MSNSubclass	STR D1 MSNSubclass	STR D1 MSNSubclass	True	STRd D1 Matrix MSN	STRd D1 Matrix MSN	STRd D1 Matrix MSN
AGCAGGTAGGTCATTA-L8XR_221027_02_F12-1225051614	True	LGENeighborhood	Unknown	0.6468609571456909	True	STR Hybrid MSNSubclass	STR Hybrid MSNSubclass	STR Hybrid MSNSubclass	True	STRd D1D2 Hybrid MSN	STRd D1D2 Hybrid MSN	STRd D1D2 Hybrid MSN
AGCAGGTAGTCCTTCA-L8XR_221027_02_F12-1225051614	True	Astro-EpenNeighborhood	Unknown	1.0	True	AstrocyteSubclass	AstrocyteSubclass	AstrocyteSubclass	True	Astro_2	Astro_2	Astro_2
AGCAGGTAGTTTGGTA-L8XR_221027_02_F12-1225051614	True	OPC-OligoNeighborhood	Unknown	1.0	True	OligodendrocyteSubclass	OligodendrocyteSubclass	OligodendrocyteSubclass	True	Oligo_4	Oligo_4	Oligo_4
AGCATCCCAAGCTACC-L8XR_221027_02_F12-1225051614	True	ImmuneNeighborhood	Unknown	1.0	True	Microglia-PVMSubclass	Microglia-PVMSubclass	Microglia-PVMSubclass	True	Micro-PVM_2_3-SEAAD	Micro-PVM_2_3-SEAAD	Micro-PVM_2_3-SEAAD
AGCATCCCAATTAGGA-L8XR_221027_02_F12-1225051614	True	OPC-OligoNeighborhood	Unknown	1.0	True	OligodendrocyteSubclass	OligodendrocyteSubclass	OligodendrocyteSubclass	True	Oligo_4	Oligo_4	Oligo_4
AGCATCCCACATTGCA-L8XR_221027_02_F12-1225051614	True	VascularNeighborhood	Unknown	0.7012755274772644	False	VLMCSubclass	VLMCSubclass	VLMCSubclass	False	Pericyte_1	Pericyte_1	Pericyte_1
AGCATCCCAGGACCTT-L8XR_221027_02_F12-1225051614	True	LGENeighborhood	Unknown	1.0	True	STR D2 MSNSubclass	STR D2 MSNSubclass	STR D2 MSNSubclass	True	STRd D2 Matrix MSN	STRd D2 Matrix MSN	STRd D2 Matrix MSN
AGCATCCCAGGATAAC-L8XR_221027_02_F12-1225051614	False	LGENeighborhood	Unknown	1.0	False	STR D1 MSNSubclass	STR D1 MSNSubclass	STR D1 MSNSubclass	False	STRv D1 MSN	STRv D1 MSN	STRv D1 MSN
AGCATCCCATGCTTAG-L8XR_221027_02_F12-1225051614	True	Astro-EpenNeighborhood	Unknown	1.0	True	AstrocyteSubclass	AstrocyteSubclass	AstrocyteSubclass	True	Astro_2	Astro_2	Astro_2
AGCATCCCATTCAGCA-L8XR_221027_02_F12-1225051614	True	LGENeighborhood	Unknown	1.0	True	STR D1 MSNSubclass	STR D1 MSNSubclass	STR D1 MSNSubclass	True	STRd D1 Matrix MSN	STRd D1 Matrix MSN	STRd D1 Matrix MSN
AGCATCCCATTGCAGC-L8XR_221027_02_F12-1225051614	True	LGENeighborhood	Unknown	1.0	True	STR D2 MSNSubclass	STR D2 MSNSubclass	STR D2 MSNSubclass	True	STRd D2 Matrix MSN	STRd D2 Matrix MSN	STRd D2 Matrix MSN
AGCATTTCAAGCGAGC-L8XR_221027_02_F12-1225051614	False	VascularNeighborhood	Unknown	0.97931170463562	False	EndothelialSubclass	EndothelialSubclass	EndothelialSubclass	False	Endo_2	Endo_2	Endo_2
AGCATTTCAAGGTGGC-L8XR_221027_02_F12-1225051614	True	LGENeighborhood	Unknown	0.6802424192428589	True	STR Hybrid MSNSubclass	STR Hybrid MSNSubclass	STR Hybrid MSNSubclass	True	STRd D1D2 Hybrid MSN	STRd D1D2 Hybrid MSN	STRd D1D2 Hybrid MSN
AGCATTTCACACCAAC-L8XR_221027_02_F12-1225051614	True	LGENeighborhood	Unknown	1.0	True	STR D2 MSNSubclass	STR D2 MSNSubclass	STR D2 MSNSubclass	True	STRv D2 MSN	STRv D2 MSN	STRv D2 MSN
AGCATTTCAGCAATAA-L8XR_221027_02_F12-1225051614	False	VascularNeighborhood	Unknown	0.942284107208252	False	EndothelialSubclass	EndothelialSubclass	EndothelialSubclass	False	Endo_1	Endo_1	Endo_1
AGCATTTCATCTAGCA-L8XR_221027_02_F12-1225051614	True	LGENeighborhood	Unknown	1.0	True	STR D1 MSNSubclass	STR D1 MSNSubclass	STR D1 MSNSubclass	True	STRd D1 Matrix MSN	STRd D1 Matrix MSN	STRd D1 Matrix MSN
AGCATTTCATGTCGCG-L8XR_221027_02_F12-1225051614	True	VascularNeighborhood	Unknown	0.991463840007782	False	EndothelialSubclass	EndothelialSubclass	EndothelialSubclass	False	Endo_2	Endo_2	Endo_2
AGCCAGTGTAGGTTTG-L8XR_221027_02_F12-1225051614	True	LGENeighborhood	Unknown	1.0	True	STR D2 MSNSubclass	STR D2 MSNSubclass	STR D2 MSNSubclass	True	STRd D2 Matrix MSN	STRd D2 Matrix MSN	STRd D2 Matrix MSN
AGCCAGTGTGCAATGC-L8XR_221027_02_F12-1225051614	True	LGENeighborhood	Unknown	1.0	True	STR D2 MSNSubclass	STR D2 MSNSubclass	STR D2 MSNSubclass	True	STRd D2 Matrix MSN	STRd D2 Matrix MSN	STRd D2 Matrix MSN
AGCCAGTGTGCCGCAA-L8XR_221027_02_F12-1225051614	False	VascularNeighborhood	Unknown	0.9642258882522584	False	EndothelialSubclass	EndothelialSubclass	EndothelialSubclass	False	Endo_2	Endo_2	Endo_2
AGCCAGTGTGCTTAGA-L8XR_221027_02_F12-1225051614	False	LGENeighborhood	Unknown	1.0	True	STR D1 MSNSubclass	STR D1 MSNSubclass	STR D1 MSNSubclass	True	STRv D1 MSN	STRv D1 MSN	STRv D1 MSN
AGCCAGTGTTGTTGGA-L8XR_221027_02_F12-1225051614	True	LGENeighborhood	Unknown	0.7708839178085327	True	STR Hybrid MSNSubclass	STR Hybrid MSNSubclass	STR Hybrid MSNSubclass	True	STRd D1D2 Hybrid MSN	STRd D1D2 Hybrid MSN	STRd D1D2 Hybrid MSN
AGCCGCTAGAAGCTAG-L8XR_221027_02_F12-1225051614	True	VascularNeighborhood	Unknown	0.8021412491798401	True	VLMCSubclass	VLMCSubclass	VLMCSubclass	True	Pericyte_1	Pericyte_1	Pericyte_1
AGCCGCTAGACAACGA-L8XR_221027_02_F12-1225051614	False	VascularNeighborhood	Unknown	0.5888411998748779	False	VLMCSubclass	VLMCSubclass	VLMCSubclass	False	Pericyte_2-SEAAD	Pericyte_2-SEAAD	Pericyte_2-SEAAD
AGCCGCTAGCGATAAG-L8XR_221027_02_F12-1225051614	True	LGENeighborhood	Unknown	1.0	True	STR D1 MSNSubclass	STR D1 MSNSubclass	STR D1 MSNSubclass	True	STRd D1 Matrix MSN	STRd D1 Matrix MSN	STRd D1 Matrix MSN
AGCCGCTAGGTTTACA-L8XR_221027_02_F12-1225051614	True	LGENeighborhood	Unknown	1.0	True	STR D1 MSNSubclass	STR D1 MSNSubclass	STR D1 MSNSubclass	True	STRd D1 Matrix MSN	STRd D1 Matrix MSN	STRd D1 Matrix MSN
AGCCGCTAGTTAGTTG-L8XR_221027_02_F12-1225051614	True	ImmuneNeighborhood	Unknown	1.0	True	Microglia-PVMSubclass	Microglia-PVMSubclass	Microglia-PVMSubclass	True	Micro-PVM_2_3-SEAAD	Micro-PVM_2_3-SEAAD	Micro-PVM_2_3-SEAAD
AGCCGCTAGTTATTCC-L8XR_221027_02_F12-1225051614	True	LGENeighborhood	Unknown	0.5114583373069763	True	STR Hybrid MSNSubclass	STR Hybrid MSNSubclass	STR Hybrid MSNSubclass	True	STRd D1D2 Hybrid MSN	STRd D1D2 Hybrid MSN	STRd D1D2 Hybrid MSN
AGCCGGTTCACGTTAA-L8XR_221027_02_F12-1225051614	True	LGENeighborhood	Unknown	1.0	True	STR D1 MSNSubclass	STR D1 MSNSubclass	STR D1 MSNSubclass	True	STRd D1 Striosome MSN	STRd D1 Striosome MSN	STRd D1 Striosome MSN
AGCCGGTTCATTTAGG-L8XR_221027_02_F12-1225051614	True	OPC-OligoNeighborhood	Unknown	1.0	True	OPCSubclass	OPCSubclass	OPCSubclass	True	OPC_2	OPC_2	OPC_2
AGCCGGTTCCTGGCTT-L8XR_221027_02_F12-1225051614	True	LGENeighborhood	Unknown	1.0	True	STR D1 MSNSubclass	STR D1 MSNSubclass	STR D1 MSNSubclass	True	STRd D1 Matrix MSN	STRd D1 Matrix MSN	STRd D1 Matrix MSN
AGCCGGTTCCTTGCGT-L8XR_221027_02_F12-1225051614	True	LGENeighborhood	Unknown	1.0	True	STR D1 MSNSubclass	STR D1 MSNSubclass	STR D1 MSNSubclass	True	STRd D1 Matrix MSN	STRd D1 Matrix MSN	STRd D1 Matrix MSN
AGCCTAAGTAGACAAA-L8XR_221027_02_F12-1225051614	True	LGENeighborhood	Unknown	1.0	True	STR D1 MSNSubclass	STR D1 MSNSubclass	STR D1 MSNSubclass	True	STRd D1 Matrix MSN	STRd D1 Matrix MSN	STRd D1 Matrix MSN
AGCCTAAGTATGTGGC-L8XR_221027_02_F12-1225051614	True	MGENeighborhood	Unknown	1.0	True	CN ST18 GABASubclass	CN ST18 GABASubclass	CN ST18 GABASubclass	True	STR FS PTHLH-PVALB GABA	STR FS PTHLH-PVALB GABA	STR FS PTHLH-PVALB GABA
AGCCTAAGTGAGCAAG-L8XR_221027_02_F12-1225051614	True	LGENeighborhood	Unknown	1.0	True	STR D1 MSNSubclass	STR D1 MSNSubclass	STR D1 MSNSubclass	True	STRd D1 Matrix MSN	STRd D1 Matrix MSN	STRd D1 Matrix MSN
AGCCTAAGTGGGTGAA-L8XR_221027_02_F12-1225051614	True	ImmuneNeighborhood	Unknown	1.0	True	Microglia-PVMSubclass	Microglia-PVMSubclass	Microglia-PVMSubclass	True	Micro-PVM_2_3-SEAAD	Micro-PVM_2_3-SEAAD	Micro-PVM_2_3-SEAAD
AGCCTAAGTGGTGAGA-L8XR_221027_02_F12-1225051614	True	VascularNeighborhood	Unknown	0.9916375279426576	True	EndothelialSubclass	EndothelialSubclass	EndothelialSubclass	True	Endo_2	Endo_2	Endo_2
AGCCTAAGTGGTTCTT-L8XR_221027_02_F12-1225051614	True	LGENeighborhood	Unknown	1.0	True	STR D1 MSNSubclass	STR D1 MSNSubclass	STR D1 MSNSubclass	True	STRd D1 Matrix MSN	STRd D1 Matrix MSN	STRd D1 Matrix MSN
AGCCTAAGTTACGCAA-L8XR_221027_02_F12-1225051614	True	CGENeighborhood	Unknown	0.5123167634010315	False	VipSubclass	VipSubclass	VipSubclass	False	Vip_14	Vip_14	Vip_14
AGCCTAAGTTTGGGCG-L8XR_221027_02_F12-1225051614	True	LGENeighborhood	Unknown	1.0	True	STR D2 MSNSubclass	STR D2 MSNSubclass	STR D2 MSNSubclass	True	STRd D2 Matrix MSN	STRd D2 Matrix MSN	STRd D2 Matrix MSN
AGCCTAGTCATTGTCT-L8XR_221027_02_F12-1225051614	True	LGENeighborhood	Unknown	1.0	True	STR D1 MSNSubclass	STR D1 MSNSubclass	STR D1 MSNSubclass	True	STRd D1 Matrix MSN	STRd D1 Matrix MSN	STRd D1 Matrix MSN
AGCCTAGTCCCGAACA-L8XR_221027_02_F12-1225051614	True	LGENeighborhood	Unknown	1.0	True	STR D1 MSNSubclass	STR D1 MSNSubclass	STR D1 MSNSubclass	True	STRd D1 Matrix MSN	STRd D1 Matrix MSN	STRd D1 Matrix MSN
AGCCTAGTCCGCAAGC-L8XR_221027_02_F12-1225051614	True	LGENeighborhood	Unknown	1.0	True	STR D1 MSNSubclass	STR D1 MSNSubclass	STR D1 MSNSubclass	True	STRd D1 Striosome MSN	STRd D1 Striosome MSN	STRd D1 Striosome MSN
AGCCTAGTCCGTTATT-L8XR_221027_02_F12-1225051614	True	LGENeighborhood	Unknown	1.0	True	STR D1 MSNSubclass	STR D1 MSNSubclass	STR D1 MSNSubclass	True	STRd D1 Matrix MSN	STRd D1 Matrix MSN	STRd D1 Matrix MSN
AGCCTAGTCCTACCTA-L8XR_221027_02_F12-1225051614	True	LGENeighborhood	Unknown	1.0	True	STR D2 MSNSubclass	STR D2 MSNSubclass	STR D2 MSNSubclass	True	STRd D2 Matrix MSN	STRd D2 Matrix MSN	STRd D2 Matrix MSN
AGCCTAGTCCTGAATA-L8XR_221027_02_F12-1225051614	True	VascularNeighborhood	Unknown	0.67916339635849	True	EndothelialSubclass	EndothelialSubclass	EndothelialSubclass	True	Endo_1	Endo_1	Endo_1
AGCCTAGTCGTGCCTT-L8XR_221027_02_F12-1225051614	True	LGENeighborhood	Unknown	1.0	True	STR D1 MSNSubclass	STR D1 MSNSubclass	STR D1 MSNSubclass	True	STRd D1 Matrix MSN	STRd D1 Matrix MSN	STRd D1 Matrix MSN
AGCCTAGTCGTTTCCA-L8XR_221027_02_F12-1225051614	True	Astro-EpenNeighborhood	Unknown	1.0	True	AstrocyteSubclass	AstrocyteSubclass	AstrocyteSubclass	True	Astro_6-SEAAD	Astro_6-SEAAD	Astro_6-SEAAD
AGCCTAGTCTCCTCTT-L8XR_221027_02_F12-1225051614	False	LGENeighborhood	Unknown	1.0	True	STR D1 MSNSubclass	STR D1 MSNSubclass	STR D1 MSNSubclass	True	STRv D1 MSN	STRv D1 MSN	STRv D1 MSN
AGCCTAGTCTTAGTCT-L8XR_221027_02_F12-1225051614	True	Astro-EpenNeighborhood	Unknown	1.0	True	AstrocyteSubclass	AstrocyteSubclass	AstrocyteSubclass	True	Astro_2	Astro_2	Astro_2
AGCCTCCGTACCGTTT-L8XR_221027_02_F12-1225051614	True	OPC-OligoNeighborhood	Unknown	1.0	True	OligodendrocyteSubclass	OligodendrocyteSubclass	OligodendrocyteSubclass	True	Oligo_4	Oligo_4	Oligo_4
AGCCTCCGTACGGTAC-L8XR_221027_02_F12-1225051614	True	LGENeighborhood	Unknown	0.9569558501243592	True	STR Hybrid MSNSubclass	STR Hybrid MSNSubclass	STR Hybrid MSNSubclass	True	STRd D1D2 Hybrid MSN	STRd D1D2 Hybrid MSN	STRd D1D2 Hybrid MSN
AGCCTCCGTATCTGGA-L8XR_221027_02_F12-1225051614	True	Astro-EpenNeighborhood	Unknown	1.0	True	AstrocyteSubclass	AstrocyteSubclass	AstrocyteSubclass	True	Astro_2	Astro_2	Astro_2
AGCCTCCGTCTCACTG-L8XR_221027_02_F12-1225051614	True	LGENeighborhood	Unknown	0.9996696710586548	True	STR D1 MSNSubclass	STR D1 MSNSubclass	STR D1 MSNSubclass	True	STRd D1 Striosome MSN	STRd D1 Striosome MSN	STRd D1 Striosome MSN
AGCCTCCGTGATTTGG-L8XR_221027_02_F12-1225051614	True	LGENeighborhood	Unknown	1.0	True	STR D2 MSNSubclass	STR D2 MSNSubclass	STR D2 MSNSubclass	True	STRd D2 Striosome MSN	STRd D2 Striosome MSN	STRd D2 Striosome MSN
AGCCTCCGTGTCACGG-L8XR_221027_02_F12-1225051614	True	LGENeighborhood	Unknown	1.0	True	STR D1 MSNSubclass	STR D1 MSNSubclass	STR D1 MSNSubclass	True	STRd D1 Matrix MSN	STRd D1 Matrix MSN	STRd D1 Matrix MSN
AGCCTCCGTTAACGAT-L8XR_221027_02_F12-1225051614	True	Astro-EpenNeighborhood	Unknown	1.0	True	AstrocyteSubclass	AstrocyteSubclass	AstrocyteSubclass	True	Astro_6-SEAAD	Astro_6-SEAAD	Astro_6-SEAAD
AGCCTCCGTTACTTCA-L8XR_221027_02_F12-1225051614	True	Astro-EpenNeighborhood	Unknown	1.0	True	AstrocyteSubclass	AstrocyteSubclass	AstrocyteSubclass	True	Astro_6-SEAAD	Astro_6-SEAAD	Astro_6-SEAAD
AGCCTCCGTTAGAGCC-L8XR_221027_02_F12-1225051614	True	LGENeighborhood	Unknown	1.0	False	STR D1 MSNSubclass	STR D1 MSNSubclass	STR D1 MSNSubclass	False	STRd D1 Matrix MSN	STRd D1 Matrix MSN	STRd D1 Matrix MSN
AGCCTCCGTTGGATAT-L8XR_221027_02_F12-1225051614	True	LGENeighborhood	Unknown	1.0	True	STR D1 MSNSubclass	STR D1 MSNSubclass	STR D1 MSNSubclass	True	STRd D1 Matrix MSN	STRd D1 Matrix MSN	STRd D1 Matrix MSN
AGCCTCCGTTTATCGC-L8XR_221027_02_F12-1225051614	True	LGENeighborhood	Unknown	1.0	True	STR D1 MSNSubclass	STR D1 MSNSubclass	STR D1 MSNSubclass	True	STRd D1 Matrix MSN	STRd D1 Matrix MSN	STRd D1 Matrix MSN
AGCCTGGGTCATAAGT-L8XR_221027_02_F12-1225051614	True	LGENeighborhood	Unknown	1.0	True	STR D1 MSNSubclass	STR D1 MSNSubclass	STR D1 MSNSubclass	True	STRd D1 Matrix MSN	STRd D1 Matrix MSN	STRd D1 Matrix MSN
AGCCTGGGTGAAGCCT-L8XR_221027_02_F12-1225051614	True	OPC-OligoNeighborhood	Unknown	1.0	True	OPCSubclass	OPCSubclass	OPCSubclass	True	OPC_2_1-SEAAD	OPC_2_1-SEAAD	OPC_2_1-SEAAD
AGCCTGGGTGTTGTGA-L8XR_221027_02_F12-1225051614	True	ImmuneNeighborhood	Unknown	1.0	True	Microglia-PVMSubclass	Microglia-PVMSubclass	Microglia-PVMSubclass	True	Micro-PVM_2_3-SEAAD	Micro-PVM_2_3-SEAAD	Micro-PVM_2_3-SEAAD
AGCCTGGGTTAGAGCC-L8XR_221027_02_F12-1225051614	True	VascularNeighborhood	Unknown	0.9810990691184998	False	EndothelialSubclass	EndothelialSubclass	EndothelialSubclass	False	Endo_3	Endo_3	Endo_3
AGCCTGGGTTCCGGGA-L8XR_221027_02_F12-1225051614	True	OPC-OligoNeighborhood	Unknown	1.0	True	OPCSubclass	OPCSubclass	OPCSubclass	True	OPC_2	OPC_2	OPC_2
AGCCTGGGTTTACTTG-L8XR_221027_02_F12-1225051614	True	OPC-OligoNeighborhood	Unknown	1.0	True	OligodendrocyteSubclass	OligodendrocyteSubclass	OligodendrocyteSubclass	True	Oligo_2	Oligo_2	Oligo_2
AGCGATTTCCAAGTGT-L8XR_221027_02_F12-1225051614	True	ImmuneNeighborhood	Unknown	1.0	True	Microglia-PVMSubclass	Microglia-PVMSubclass	Microglia-PVMSubclass	True	Micro-PVM_2_3-SEAAD	Micro-PVM_2_3-SEAAD	Micro-PVM_2_3-SEAAD
AGCGATTTCCACCTTA-L8XR_221027_02_F12-1225051614	True	LGENeighborhood	Unknown	1.0	True	STR D2 MSNSubclass	STR D2 MSNSubclass	STR D2 MSNSubclass	True	STRd D2 Matrix MSN	STRd D2 Matrix MSN	STRd D2 Matrix MSN
AGCGATTTCCGTTAAA-L8XR_221027_02_F12-1225051614	True	LGENeighborhood	Unknown	1.0	True	STR D1 MSNSubclass	STR D1 MSNSubclass	STR D1 MSNSubclass	True	STRd D1 Matrix MSN	STRd D1 Matrix MSN	STRd D1 Matrix MSN
AGCGATTTCGAGGAGT-L8XR_221027_02_F12-1225051614	True	LGENeighborhood	Unknown	1.0	True	STR D2 MSNSubclass	STR D2 MSNSubclass	STR D2 MSNSubclass	True	STRd D2 Matrix MSN	STRd D2 Matrix MSN	STRd D2 Matrix MSN
AGCGATTTCGCTAGTG-L8XR_221027_02_F12-1225051614	False	VascularNeighborhood	Unknown	0.7817490100860596	False	VLMCSubclass	VLMCSubclass	VLMCSubclass	False	Pericyte_2-SEAAD	Pericyte_2-SEAAD	Pericyte_2-SEAAD
AGCGATTTCGGGACTC-L8XR_221027_02_F12-1225051614	True	LGENeighborhood	Unknown	0.9999922513961792	True	STR D2 MSNSubclass	STR D2 MSNSubclass	STR D2 MSNSubclass	True	STRd D2 Matrix MSN	STRd D2 Matrix MSN	STRd D2 Matrix MSN
AGCGATTTCGTTTCTG-L8XR_221027_02_F12-1225051614	True	LGENeighborhood	Unknown	1.0	True	STR D1 MSNSubclass	STR D1 MSNSubclass	STR D1 MSNSubclass	True	STRd D1 Matrix MSN	STRd D1 Matrix MSN	STRd D1 Matrix MSN
AGCGATTTCTAGCTAA-L8XR_221027_02_F12-1225051614	True	LGENeighborhood	Unknown	0.7298357486724854	False	STR D1 MSNSubclass	STR D1 MSNSubclass	STR D1 MSNSubclass	False	STRd D1 Matrix MSN	STRd D1 Matrix MSN	STRd D1 Matrix MSN
AGCGATTTCTATGACA-L8XR_221027_02_F12-1225051614	True	LGENeighborhood	Unknown	1.0	True	STR D2 MSNSubclass	STR D2 MSNSubclass	STR D2 MSNSubclass	True	STRd D2 Matrix MSN	STRd D2 Matrix MSN	STRd D2 Matrix MSN
AGCGATTTCTTTGACT-L8XR_221027_02_F12-1225051614	True	LGENeighborhood	Unknown	1.0	True	STR D1 MSNSubclass	STR D1 MSNSubclass	STR D1 MSNSubclass	True	STRd D1 Matrix MSN	STRd D1 Matrix MSN	STRd D1 Matrix MSN
AGCGCCTAGAAAGCAT-L8XR_221027_02_F12-1225051614	False	LGENeighborhood	Unknown	0.5463347434997559	True	STR D2 MSNSubclass	STR D2 MSNSubclass	STR D2 MSNSubclass	True	STRd D2 Matrix MSN	STRd D2 Matrix MSN	STRd D2 Matrix MSN
AGCGCCTAGCTACTGG-L8XR_221027_02_F12-1225051614	True	LGENeighborhood	Unknown	1.0	True	STR D1 MSNSubclass	STR D1 MSNSubclass	STR D1 MSNSubclass	True	STRd D1 Matrix MSN	STRd D1 Matrix MSN	STRd D1 Matrix MSN
AGCGCCTAGGACCTTG-L8XR_221027_02_F12-1225051614	True	ImmuneNeighborhood	Unknown	1.0	True	Microglia-PVMSubclass	Microglia-PVMSubclass	Microglia-PVMSubclass	True	Micro-PVM_2	Micro-PVM_2	Micro-PVM_2
AGCGCCTAGGTAGCTT-L8XR_221027_02_F12-1225051614	True	LGENeighborhood	Unknown	0.999508500099182	False	STR D1 MSNSubclass	STR D1 MSNSubclass	STR D1 MSNSubclass	False	STRd D1 Matrix MSN	STRd D1 Matrix MSN	STRd D1 Matrix MSN
AGCGCCTAGGTGAAGC-L8XR_221027_02_F12-1225051614	True	VascularNeighborhood	Unknown	0.9999996423721312	True	EndothelialSubclass	EndothelialSubclass	EndothelialSubclass	True	Endo_3	Endo_3	Endo_3
AGCGCCTAGGTGCTGC-L8XR_221027_02_F12-1225051614	True	VascularNeighborhood	Unknown	0.9999998807907104	True	VLMCSubclass	VLMCSubclass	VLMCSubclass	True	VLMC_1	VLMC_1	VLMC_1
AGCGCCTAGTAACTCA-L8XR_221027_02_F12-1225051614	True	LGENeighborhood	Unknown	1.0	True	STR D2 MSNSubclass	STR D2 MSNSubclass	STR D2 MSNSubclass	True	STRd D2 Matrix MSN	STRd D2 Matrix MSN	STRd D2 Matrix MSN
AGCGCCTAGTAGCCAT-L8XR_221027_02_F12-1225051614	True	LGENeighborhood	Unknown	1.0	True	STR D1 MSNSubclass	STR D1 MSNSubclass	STR D1 MSNSubclass	True	STRd D1 Matrix MSN	STRd D1 Matrix MSN	STRd D1 Matrix MSN
AGCGCTCAGAGGAAGG-L8XR_221027_02_F12-1225051614	True	ImmuneNeighborhood	Unknown	1.0	True	Microglia-PVMSubclass	Microglia-PVMSubclass	Microglia-PVMSubclass	True	Micro-PVM_2	Micro-PVM_2	Micro-PVM_2
AGCGCTCAGCACTAGT-L8XR_221027_02_F12-1225051614	True	VascularNeighborhood	Unknown	0.9682106375694276	False	EndothelialSubclass	EndothelialSubclass	EndothelialSubclass	False	Endo_3	Endo_3	Endo_3
AGCGCTCAGCCTAACG-L8XR_221027_02_F12-1225051614	True	OPC-OligoNeighborhood	Unknown	1.0	True	OligodendrocyteSubclass	OligodendrocyteSubclass	OligodendrocyteSubclass	True	Oligo_4	Oligo_4	Oligo_4
AGCGCTCAGGACCTCA-L8XR_221027_02_F12-1225051614	True	LGENeighborhood	Unknown	1.0	True	STR D2 MSNSubclass	STR D2 MSNSubclass	STR D2 MSNSubclass	True	STRd D2 Matrix MSN	STRd D2 Matrix MSN	STRd D2 Matrix MSN
AGCGCTCAGGCGAAAC-L8XR_221027_02_F12-1225051614	True	Astro-EpenNeighborhood	Unknown	0.9996581077575684	True	AstrocyteSubclass	AstrocyteSubclass	AstrocyteSubclass	True	Astro_3	Astro_3	Astro_3
AGCGCTCAGGCTTAGT-L8XR_221027_02_F12-1225051614	True	OPC-OligoNeighborhood	Unknown	1.0	True	OPCSubclass	OPCSubclass	OPCSubclass	True	OPC_2_1-SEAAD	OPC_2_1-SEAAD	OPC_2_1-SEAAD
AGCGCTCAGGTATTGC-L8XR_221027_02_F12-1225051614	True	LGENeighborhood	Unknown	1.0	True	STR D2 MSNSubclass	STR D2 MSNSubclass	STR D2 MSNSubclass	True	STRd D2 Matrix MSN	STRd D2 Matrix MSN	STRd D2 Matrix MSN
AGCGCTCAGGTTACAC-L8XR_221027_02_F12-1225051614	True	LGENeighborhood	Unknown	1.0	True	STR D1 MSNSubclass	STR D1 MSNSubclass	STR D1 MSNSubclass	True	STRd D1 Matrix MSN	STRd D1 Matrix MSN	STRd D1 Matrix MSN
AGCGCTCAGTGAGGTA-L8XR_221027_02_F12-1225051614	True	LGENeighborhood	Unknown	0.999756157398224	False	STR D1 MSNSubclass	STR D1 MSNSubclass	STR D1 MSNSubclass	False	STRd D1 Matrix MSN	STRd D1 Matrix MSN	STRd D1 Matrix MSN
AGCGCTCAGTTATGGC-L8XR_221027_02_F12-1225051614	True	LGENeighborhood	Unknown	1.0	True	STR D1 MSNSubclass	STR D1 MSNSubclass	STR D1 MSNSubclass	True	STRd D1 Matrix MSN	STRd D1 Matrix MSN	STRd D1 Matrix MSN
AGCGCTCAGTTGCGTG-L8XR_221027_02_F12-1225051614	True	LGENeighborhood	Unknown	0.9819427132606506	False	STR D1 MSNSubclass	STR D1 MSNSubclass	STR D1 MSNSubclass	False	STRd D1 Matrix MSN	STRd D1 Matrix MSN	STRd D1 Matrix MSN
AGCGCTCAGTTTCCTG-L8XR_221027_02_F12-1225051614	True	LGENeighborhood	Unknown	1.0	True	STR D1 MSNSubclass	STR D1 MSNSubclass	STR D1 MSNSubclass	True	STRd D1 Matrix MSN	STRd D1 Matrix MSN	STRd D1 Matrix MSN
AGCGGACCAACTAACT-L8XR_221027_02_F12-1225051614	True	ImmuneNeighborhood	Unknown	1.0	True	Microglia-PVMSubclass	Microglia-PVMSubclass	Microglia-PVMSubclass	True	Micro-PVM_2_3-SEAAD	Micro-PVM_2_3-SEAAD	Micro-PVM_2_3-SEAAD
AGCGGACCACAATGTT-L8XR_221027_02_F12-1225051614	True	LGENeighborhood	Unknown	1.0	True	STR D2 MSNSubclass	STR D2 MSNSubclass	STR D2 MSNSubclass	True	STRd D2 Matrix MSN	STRd D2 Matrix MSN	STRd D2 Matrix MSN
AGCGGACCAGTATGTT-L8XR_221027_02_F12-1225051614	True	LGENeighborhood	Unknown	1.0	True	STR D1 MSNSubclass	STR D1 MSNSubclass	STR D1 MSNSubclass	True	STRv D1 MSN	STRv D1 MSN	STRv D1 MSN
AGCGGACCATAGACCC-L8XR_221027_02_F12-1225051614	True	VascularNeighborhood	Unknown	0.7622824311256409	False	VLMCSubclass	VLMCSubclass	VLMCSubclass	False	Pericyte_1	Pericyte_1	Pericyte_1
AGCGGACCATTGCGTA-L8XR_221027_02_F12-1225051614	True	LGENeighborhood	Unknown	1.0	True	STR D1 MSNSubclass	STR D1 MSNSubclass	STR D1 MSNSubclass	True	STRd D1 Matrix MSN	STRd D1 Matrix MSN	STRd D1 Matrix MSN
AGCGGATAGCAAACCT-L8XR_221027_02_F12-1225051614	True	VascularNeighborhood	Unknown	0.7415578961372375	True	EndothelialSubclass	EndothelialSubclass	EndothelialSubclass	True	Endo_2	Endo_2	Endo_2
AGCGGATAGCCTCTGT-L8XR_221027_02_F12-1225051614	True	MGENeighborhood	Unknown	1.0	True	CN ST18 GABASubclass	CN ST18 GABASubclass	CN ST18 GABASubclass	True	STR TAC3-PLPP4 GABA	STR TAC3-PLPP4 GABA	STR TAC3-PLPP4 GABA
AGCGGATAGCTTGCTC-L8XR_221027_02_F12-1225051614	True	Astro-EpenNeighborhood	Unknown	1.0	True	AstrocyteSubclass	AstrocyteSubclass	AstrocyteSubclass	True	Astro_2	Astro_2	Astro_2
AGCGGATAGGCATTAC-L8XR_221027_02_F12-1225051614	True	LGENeighborhood	Unknown	1.0	True	STR D2 MSNSubclass	STR D2 MSNSubclass	STR D2 MSNSubclass	True	STRd D2 Matrix MSN	STRd D2 Matrix MSN	STRd D2 Matrix MSN
AGCGGATAGGCCAATT-L8XR_221027_02_F12-1225051614	True	Astro-EpenNeighborhood	Unknown	0.9257720708847046	True	AstrocyteSubclass	AstrocyteSubclass	AstrocyteSubclass	True	Astro_2	Astro_2	Astro_2
AGCGGATAGTTCCCGT-L8XR_221027_02_F12-1225051614	True	ImmuneNeighborhood	Unknown	0.9995700716972352	False	Microglia-PVMSubclass	Microglia-PVMSubclass	Microglia-PVMSubclass	False	Micro-PVM_3-SEAAD	Micro-PVM_3-SEAAD	Micro-PVM_3-SEAAD
AGCGTGCTCAACCAAC-L8XR_221027_02_F12-1225051614	True	LGENeighborhood	Unknown	1.0	True	STR D2 MSNSubclass	STR D2 MSNSubclass	STR D2 MSNSubclass	True	STRd D2 Matrix MSN	STRd D2 Matrix MSN	STRd D2 Matrix MSN
AGCGTGCTCATAACGC-L8XR_221027_02_F12-1225051614	True	LGENeighborhood	Unknown	1.0	True	STR D2 MSNSubclass	STR D2 MSNSubclass	STR D2 MSNSubclass	True	STRd D2 Striosome MSN	STRd D2 Striosome MSN	STRd D2 Striosome MSN
AGCGTGCTCATTGCAA-L8XR_221027_02_F12-1225051614	True	Astro-EpenNeighborhood	Unknown	1.0	True	AstrocyteSubclass	AstrocyteSubclass	AstrocyteSubclass	True	Astro_2	Astro_2	Astro_2
AGCGTGCTCATTGTTC-L8XR_221027_02_F12-1225051614	True	OPC-OligoNeighborhood	Unknown	0.9999996423721312	True	OligodendrocyteSubclass	OligodendrocyteSubclass	OligodendrocyteSubclass	True	Oligo_2	Oligo_2	Oligo_2
AGCGTGCTCCGGAACC-L8XR_221027_02_F12-1225051614	True	VascularNeighborhood	Unknown	0.990290343761444	False	VLMCSubclass	VLMCSubclass	VLMCSubclass	False	VLMC_1	VLMC_1	VLMC_1
AGCGTGCTCCTTTACG-L8XR_221027_02_F12-1225051614	True	LGENeighborhood	Unknown	1.0	True	STR D1 MSNSubclass	STR D1 MSNSubclass	STR D1 MSNSubclass	True	STRd D1 Matrix MSN	STRd D1 Matrix MSN	STRd D1 Matrix MSN
AGCGTGCTCGATTATG-L8XR_221027_02_F12-1225051614	True	LGENeighborhood	Unknown	1.0	True	STR D1 MSNSubclass	STR D1 MSNSubclass	STR D1 MSNSubclass	True	STRd D1 Matrix MSN	STRd D1 Matrix MSN	STRd D1 Matrix MSN
AGCGTGCTCGCGCTAA-L8XR_221027_02_F12-1225051614	True	OPC-OligoNeighborhood	Unknown	1.0	True	OligodendrocyteSubclass	OligodendrocyteSubclass	OligodendrocyteSubclass	True	Oligo_4	Oligo_4	Oligo_4
AGCGTGCTCTAAGTCA-L8XR_221027_02_F12-1225051614	True	Astro-EpenNeighborhood	Unknown	1.0	True	AstrocyteSubclass	AstrocyteSubclass	AstrocyteSubclass	True	Astro_2	Astro_2	Astro_2
AGCGTGCTCTGTGAGT-L8XR_221027_02_F12-1225051614	True	VascularNeighborhood	Unknown	0.9957742094993592	False	EndothelialSubclass	EndothelialSubclass	EndothelialSubclass	False	Endo_1	Endo_1	Endo_1
AGCTAAACACCTCACC-L8XR_221027_02_F12-1225051614	True	LGENeighborhood	Unknown	1.0	True	STR D2 MSNSubclass	STR D2 MSNSubclass	STR D2 MSNSubclass	True	STRd D2 Matrix MSN	STRd D2 Matrix MSN	STRd D2 Matrix MSN
AGCTAAACAGGTTAAA-L8XR_221027_02_F12-1225051614	True	LGENeighborhood	Unknown	1.0	True	STR D1 MSNSubclass	STR D1 MSNSubclass	STR D1 MSNSubclass	True	STRd D1 Striosome MSN	STRd D1 Striosome MSN	STRd D1 Striosome MSN
AGCTAAACAGTAAGTA-L8XR_221027_02_F12-1225051614	True	Astro-EpenNeighborhood	Unknown	0.9999208450317384	False	AstrocyteSubclass	AstrocyteSubclass	AstrocyteSubclass	False	Astro_2	Astro_2	Astro_2
AGCTAACTCACAAGCT-L8XR_221027_02_F12-1225051614	True	LGENeighborhood	Unknown	1.0	True	STR D1 MSNSubclass	STR D1 MSNSubclass	STR D1 MSNSubclass	True	STRd D1 Matrix MSN	STRd D1 Matrix MSN	STRd D1 Matrix MSN
AGCTAACTCACTAGGT-L8XR_221027_02_F12-1225051614	True	LGENeighborhood	Unknown	1.0	True	STR D2 MSNSubclass	STR D2 MSNSubclass	STR D2 MSNSubclass	True	STRd D2 Matrix MSN	STRd D2 Matrix MSN	STRd D2 Matrix MSN
AGCTAACTCATCCTGC-L8XR_221027_02_F12-1225051614	True	OPC-OligoNeighborhood	Unknown	1.0	True	OPCSubclass	OPCSubclass	OPCSubclass	True	OPC_2_1-SEAAD	OPC_2_1-SEAAD	OPC_2_1-SEAAD
AGCTAACTCGATTTGA-L8XR_221027_02_F12-1225051614	True	LGENeighborhood	Unknown	1.0	True	STR D2 MSNSubclass	STR D2 MSNSubclass	STR D2 MSNSubclass	True	STRd D2 Matrix MSN	STRd D2 Matrix MSN	STRd D2 Matrix MSN
AGCTACGTCAGCATTA-L8XR_221027_02_F12-1225051614	True	LGENeighborhood	Unknown	0.9693744778633118	True	STR Hybrid MSNSubclass	STR Hybrid MSNSubclass	STR Hybrid MSNSubclass	True	STRd D1D2 Hybrid MSN	STRd D1D2 Hybrid MSN	STRd D1D2 Hybrid MSN
AGCTACGTCATAAGCC-L8XR_221027_02_F12-1225051614	False	LGENeighborhood	Unknown	1.0	True	STR D1 MSNSubclass	STR D1 MSNSubclass	STR D1 MSNSubclass	True	STRv D1 MSN	STRv D1 MSN	STRv D1 MSN
AGCTACGTCATGAGCT-L8XR_221027_02_F12-1225051614	True	LGENeighborhood	Unknown	1.0	True	STR D1 MSNSubclass	STR D1 MSNSubclass	STR D1 MSNSubclass	True	STRd D1 Matrix MSN	STRd D1 Matrix MSN	STRd D1 Matrix MSN
AGCTACGTCCCGTTGT-L8XR_221027_02_F12-1225051614	False	VascularNeighborhood	Unknown	0.9941019415855408	False	VLMCSubclass	VLMCSubclass	VLMCSubclass	False	VLMC_1	VLMC_1	VLMC_1
AGCTACGTCCTGGCTT-L8XR_221027_02_F12-1225051614	True	LGENeighborhood	Unknown	1.0	True	STR D2 MSNSubclass	STR D2 MSNSubclass	STR D2 MSNSubclass	True	STRd D2 Matrix MSN	STRd D2 Matrix MSN	STRd D2 Matrix MSN
AGCTACGTCTATGACA-L8XR_221027_02_F12-1225051614	True	LGENeighborhood	Unknown	1.0	True	STR D1 MSNSubclass	STR D1 MSNSubclass	STR D1 MSNSubclass	True	STRd D1 Matrix MSN	STRd D1 Matrix MSN	STRd D1 Matrix MSN
AGCTACGTCTTGACCC-L8XR_221027_02_F12-1225051614	True	MGENeighborhood	Unknown	1.0	True	Sst ChodlSubclass	Sst ChodlSubclass	Sst ChodlSubclass	True	Sst Chodl_2	Sst Chodl_2	Sst Chodl_2
AGCTACTAGATAACCC-L8XR_221027_02_F12-1225051614	True	LGENeighborhood	Unknown	0.999980926513672	True	STR Hybrid MSNSubclass	STR Hybrid MSNSubclass	STR Hybrid MSNSubclass	True	STRd D1D2 Hybrid MSN	STRd D1D2 Hybrid MSN	STRd D1D2 Hybrid MSN
AGCTACTAGCTGGCTA-L8XR_221027_02_F12-1225051614	True	LGENeighborhood	Unknown	1.0	True	STR D1 MSNSubclass	STR D1 MSNSubclass	STR D1 MSNSubclass	True	STRd D1 Striosome MSN	STRd D1 Striosome MSN	STRd D1 Striosome MSN
AGCTACTAGTCAGTAC-L8XR_221027_02_F12-1225051614	True	LGENeighborhood	Unknown	1.0	True	STR D2 MSNSubclass	STR D2 MSNSubclass	STR D2 MSNSubclass	True	STRd D2 Matrix MSN	STRd D2 Matrix MSN	STRd D2 Matrix MSN
AGCTACTAGTCATTAG-L8XR_221027_02_F12-1225051614	True	LGENeighborhood	Unknown	1.0	True	STR D1 MSNSubclass	STR D1 MSNSubclass	STR D1 MSNSubclass	True	STRd D1 Matrix MSN	STRd D1 Matrix MSN	STRd D1 Matrix MSN
AGCTACTAGTGTTGCG-L8XR_221027_02_F12-1225051614	True	LGENeighborhood	Unknown	1.0	True	STR D2 MSNSubclass	STR D2 MSNSubclass	STR D2 MSNSubclass	True	STRd D2 Striosome MSN	STRd D2 Striosome MSN	STRd D2 Striosome MSN
AGCTAGTTCACGAATC-L8XR_221027_02_F12-1225051614	True	Astro-EpenNeighborhood	Unknown	0.9999996423721312	True	EpendymalSubclass	EpendymalSubclass	EpendymalSubclass	True	Ependymal	Ependymal	Ependymal
AGCTAGTTCCCATAGG-L8XR_221027_02_F12-1225051614	True	LGENeighborhood	Unknown	1.0	True	STR D2 MSNSubclass	STR D2 MSNSubclass	STR D2 MSNSubclass	True	STRd D2 Matrix MSN	STRd D2 Matrix MSN	STRd D2 Matrix MSN
AGCTAGTTCCCGAACA-L8XR_221027_02_F12-1225051614	True	VascularNeighborhood	Unknown	0.9374764561653136	False	EndothelialSubclass	EndothelialSubclass	EndothelialSubclass	False	Endo_2	Endo_2	Endo_2
AGCTAGTTCGCACAAT-L8XR_221027_02_F12-1225051614	True	LGENeighborhood	Unknown	1.0	True	STR D2 MSNSubclass	STR D2 MSNSubclass	STR D2 MSNSubclass	True	STRd D2 Matrix MSN	STRd D2 Matrix MSN	STRd D2 Matrix MSN
AGCTAGTTCGTGCCTT-L8XR_221027_02_F12-1225051614	True	VascularNeighborhood	Unknown	0.9979414343833924	False	EndothelialSubclass	EndothelialSubclass	EndothelialSubclass	False	Endo_3	Endo_3	Endo_3
AGCTAGTTCTGTAATG-L8XR_221027_02_F12-1225051614	True	CGENeighborhood	Unknown	0.6073659658432007	False	VipSubclass	VipSubclass	VipSubclass	False	Vip_14	Vip_14	Vip_14
AGCTATATCAGGCTAT-L8XR_221027_02_F12-1225051614	True	LGENeighborhood	Unknown	1.0	True	STR D2 MSNSubclass	STR D2 MSNSubclass	STR D2 MSNSubclass	True	STRd D2 Matrix MSN	STRd D2 Matrix MSN	STRd D2 Matrix MSN
AGCTATATCATAACCA-L8XR_221027_02_F12-1225051614	True	LGENeighborhood	Unknown	0.9999998807907104	True	STR D2 MSNSubclass	STR D2 MSNSubclass	STR D2 MSNSubclass	True	STRd D2 Striosome MSN	STRd D2 Striosome MSN	STRd D2 Striosome MSN
AGCTATATCCCGCATT-L8XR_221027_02_F12-1225051614	True	LGENeighborhood	Unknown	1.0	True	STR D2 MSNSubclass	STR D2 MSNSubclass	STR D2 MSNSubclass	True	STRd D2 Matrix MSN	STRd D2 Matrix MSN	STRd D2 Matrix MSN
AGCTATATCCTTAAGA-L8XR_221027_02_F12-1225051614	True	LGENeighborhood	Unknown	1.0	True	STR D2 MSNSubclass	STR D2 MSNSubclass	STR D2 MSNSubclass	True	STRd D2 Matrix MSN	STRd D2 Matrix MSN	STRd D2 Matrix MSN
AGCTATATCCTTGTTG-L8XR_221027_02_F12-1225051614	True	LGENeighborhood	Unknown	1.0	True	STR D2 MSNSubclass	STR D2 MSNSubclass	STR D2 MSNSubclass	True	STRd D2 Striosome MSN	STRd D2 Striosome MSN	STRd D2 Striosome MSN
AGCTATATCGCCTGTT-L8XR_221027_02_F12-1225051614	True	VascularNeighborhood	Unknown	0.9987841248512268	False	VLMCSubclass	VLMCSubclass	VLMCSubclass	False	VLMC_1	VLMC_1	VLMC_1
AGCTATATCGGCTATG-L8XR_221027_02_F12-1225051614	True	ImmuneNeighborhood	Unknown	1.0	True	Microglia-PVMSubclass	Microglia-PVMSubclass	Microglia-PVMSubclass	True	Micro-PVM_2	Micro-PVM_2	Micro-PVM_2
AGCTATATCGTTAGCG-L8XR_221027_02_F12-1225051614	True	VascularNeighborhood	Unknown	0.9683957099914552	False	EndothelialSubclass	EndothelialSubclass	EndothelialSubclass	False	Endo_1	Endo_1	Endo_1
AGCTATATCTTGACCC-L8XR_221027_02_F12-1225051614	True	Astro-EpenNeighborhood	Unknown	1.0	True	AstrocyteSubclass	AstrocyteSubclass	AstrocyteSubclass	True	Astro_6-SEAAD	Astro_6-SEAAD	Astro_6-SEAAD
AGCTCATAGAGGAAGG-L8XR_221027_02_F12-1225051614	True	VascularNeighborhood	Unknown	0.8043956756591797	False	VLMCSubclass	VLMCSubclass	VLMCSubclass	False	Pericyte_1	Pericyte_1	Pericyte_1
AGCTCATAGATGGACA-L8XR_221027_02_F12-1225051614	True	LGENeighborhood	Unknown	1.0	True	STR D1 MSNSubclass	STR D1 MSNSubclass	STR D1 MSNSubclass	True	STRd D1 Matrix MSN	STRd D1 Matrix MSN	STRd D1 Matrix MSN
AGCTCATAGTCTTGAA-L8XR_221027_02_F12-1225051614	True	Astro-EpenNeighborhood	Unknown	0.9996832609176636	True	AstrocyteSubclass	AstrocyteSubclass	AstrocyteSubclass	True	Astro_2	Astro_2	Astro_2
AGCTCATAGTGAGGGT-L8XR_221027_02_F12-1225051614	True	VascularNeighborhood	Unknown	0.7365397810935974	False	VLMCSubclass	VLMCSubclass	VLMCSubclass	False	Pericyte_2-SEAAD	Pericyte_2-SEAAD	Pericyte_2-SEAAD
AGCTCATAGTGAGGTA-L8XR_221027_02_F12-1225051614	True	Astro-EpenNeighborhood	Unknown	1.0	True	AstrocyteSubclass	AstrocyteSubclass	AstrocyteSubclass	True	Astro_1	Astro_1	Astro_1
AGCTCATAGTGCACGC-L8XR_221027_02_F12-1225051614	True	LGENeighborhood	Unknown	0.997423529624939	False	STR D1 MSNSubclass	STR D1 MSNSubclass	STR D1 MSNSubclass	False	STRd D1 Matrix MSN	STRd D1 Matrix MSN	STRd D1 Matrix MSN
AGCTCATAGTTGTCAA-L8XR_221027_02_F12-1225051614	True	VascularNeighborhood	Unknown	0.9985600113868712	False	EndothelialSubclass	EndothelialSubclass	EndothelialSubclass	False	Endo_1	Endo_1	Endo_1
AGCTGCTCAACTAGCC-L8XR_221027_02_F12-1225051614	True	ImmuneNeighborhood	Unknown	1.0	True	Microglia-PVMSubclass	Microglia-PVMSubclass	Microglia-PVMSubclass	True	Micro-PVM_2_3-SEAAD	Micro-PVM_2_3-SEAAD	Micro-PVM_2_3-SEAAD
AGCTGCTCAAGGTACG-L8XR_221027_02_F12-1225051614	True	LGENeighborhood	Unknown	0.9985199570655824	True	STR Hybrid MSNSubclass	STR Hybrid MSNSubclass	STR Hybrid MSNSubclass	True	STRd D1D2 Hybrid MSN	STRd D1D2 Hybrid MSN	STRd D1D2 Hybrid MSN
AGCTGCTCACACTAAT-L8XR_221027_02_F12-1225051614	True	LGENeighborhood	Unknown	0.6482792496681213	False	STR D1 MSNSubclass	STR D1 MSNSubclass	STR D1 MSNSubclass	False	STRd D1 Matrix MSN	STRd D1 Matrix MSN	STRd D1 Matrix MSN
AGCTGCTCACAGCCAT-L8XR_221027_02_F12-1225051614	False	LGENeighborhood	Unknown	0.9970075488090516	False	STR D1 MSNSubclass	STR D1 MSNSubclass	STR D1 MSNSubclass	False	STRd D1 Matrix MSN	STRd D1 Matrix MSN	STRd D1 Matrix MSN
AGCTGCTCAGCATGAG-L8XR_221027_02_F12-1225051614	True	LGENeighborhood	Unknown	1.0	True	STR D1 MSNSubclass	STR D1 MSNSubclass	STR D1 MSNSubclass	True	STRd D1 Matrix MSN	STRd D1 Matrix MSN	STRd D1 Matrix MSN
AGCTGCTCAGTAGGAT-L8XR_221027_02_F12-1225051614	True	Astro-EpenNeighborhood	Unknown	1.0	True	AstrocyteSubclass	AstrocyteSubclass	AstrocyteSubclass	True	Astro_2	Astro_2	Astro_2
AGCTGCTCAGTTTGGC-L8XR_221027_02_F12-1225051614	True	LGENeighborhood	Unknown	1.0	True	STR D1 MSNSubclass	STR D1 MSNSubclass	STR D1 MSNSubclass	True	STRd D1 Matrix MSN	STRd D1 Matrix MSN	STRd D1 Matrix MSN
AGCTGCTCATGTTGTG-L8XR_221027_02_F12-1225051614	True	MGENeighborhood	Unknown	0.9999951124191284	True	CN ST18 GABASubclass	CN ST18 GABASubclass	CN ST18 GABASubclass	True	STR TAC3-PLPP4-LHX8 GABA	STR TAC3-PLPP4-LHX8 GABA	STR TAC3-PLPP4-LHX8 GABA
AGCTTAATCCTTTACG-L8XR_221027_02_F12-1225051614	True	LGENeighborhood	Unknown	1.0	True	STR D1 MSNSubclass	STR D1 MSNSubclass	STR D1 MSNSubclass	True	STRd D1 Matrix MSN	STRd D1 Matrix MSN	STRd D1 Matrix MSN
AGCTTAATCGATATTG-L8XR_221027_02_F12-1225051614	True	LGENeighborhood	Unknown	1.0	True	STR D1 MSNSubclass	STR D1 MSNSubclass	STR D1 MSNSubclass	True	STRd D1 Matrix MSN	STRd D1 Matrix MSN	STRd D1 Matrix MSN
AGCTTAATCTCAATAG-L8XR_221027_02_F12-1225051614	True	LGENeighborhood	Unknown	1.0	True	STR D2 MSNSubclass	STR D2 MSNSubclass	STR D2 MSNSubclass	True	STRd D2 Matrix MSN	STRd D2 Matrix MSN	STRd D2 Matrix MSN
AGCTTCCTCATTGCGG-L8XR_221027_02_F12-1225051614	True	LGENeighborhood	Unknown	1.0	True	STR D2 MSNSubclass	STR D2 MSNSubclass	STR D2 MSNSubclass	True	STRd D2 Matrix MSN	STRd D2 Matrix MSN	STRd D2 Matrix MSN
AGCTTCCTCCCTGGTT-L8XR_221027_02_F12-1225051614	True	LGENeighborhood	Unknown	1.0	True	STR D1 MSNSubclass	STR D1 MSNSubclass	STR D1 MSNSubclass	True	STRd D1 Matrix MSN	STRd D1 Matrix MSN	STRd D1 Matrix MSN
AGCTTCCTCCGTGACA-L8XR_221027_02_F12-1225051614	True	Astro-EpenNeighborhood	Unknown	1.0	True	AstrocyteSubclass	AstrocyteSubclass	AstrocyteSubclass	True	Astro_2	Astro_2	Astro_2
AGCTTCCTCCTGGCTT-L8XR_221027_02_F12-1225051614	True	LGENeighborhood	Unknown	1.0	True	STR D1 MSNSubclass	STR D1 MSNSubclass	STR D1 MSNSubclass	True	STRd D1 Matrix MSN	STRd D1 Matrix MSN	STRd D1 Matrix MSN
AGCTTCCTCGTTACTT-L8XR_221027_02_F12-1225051614	False	LGENeighborhood	Unknown	0.9999843835830688	False	STR D1 MSNSubclass	STR D1 MSNSubclass	STR D1 MSNSubclass	False	STRd D1 Matrix MSN	STRd D1 Matrix MSN	STRd D1 Matrix MSN
AGCTTCCTCTTAGCCC-L8XR_221027_02_F12-1225051614	True	LGENeighborhood	Unknown	0.5192155241966248	True	STR D1 MSNSubclass	STR D1 MSNSubclass	STR D1 MSNSubclass	True	STRv D1 MSN	STRv D1 MSN	STRv D1 MSN
AGCTTCCTCTTAGTCT-L8XR_221027_02_F12-1225051614	True	ImmuneNeighborhood	Unknown	1.0	True	Microglia-PVMSubclass	Microglia-PVMSubclass	Microglia-PVMSubclass	True	Micro-PVM_2_3-SEAAD	Micro-PVM_2_3-SEAAD	Micro-PVM_2_3-SEAAD
AGCTTCCTCTTGAGCG-L8XR_221027_02_F12-1225051614	True	LGENeighborhood	Unknown	1.0	True	STR D1 MSNSubclass	STR D1 MSNSubclass	STR D1 MSNSubclass	True	STRd D1 Matrix MSN	STRd D1 Matrix MSN	STRd D1 Matrix MSN
AGCTTCCTCTTGCAGG-L8XR_221027_02_F12-1225051614	True	LGENeighborhood	Unknown	1.0	True	STR D1 MSNSubclass	STR D1 MSNSubclass	STR D1 MSNSubclass	True	STRd D1 Striosome MSN	STRd D1 Striosome MSN	STRd D1 Striosome MSN
AGCTTGGTCAAGCGCC-L8XR_221027_02_F12-1225051614	False	LGENeighborhood	Unknown	1.0	True	STR D1 MSNSubclass	STR D1 MSNSubclass	STR D1 MSNSubclass	True	STRv D1 MSN	STRv D1 MSN	STRv D1 MSN
AGCTTGGTCCCATAGG-L8XR_221027_02_F12-1225051614	True	LGENeighborhood	Unknown	1.0	True	STR D2 MSNSubclass	STR D2 MSNSubclass	STR D2 MSNSubclass	True	STRd D2 Striosome MSN	STRd D2 Striosome MSN	STRd D2 Striosome MSN
AGCTTGGTCGTTCACC-L8XR_221027_02_F12-1225051614	True	VascularNeighborhood	Unknown	0.9935192465782166	False	EndothelialSubclass	EndothelialSubclass	EndothelialSubclass	False	Endo_2	Endo_2	Endo_2
AGCTTGGTCGTTTCGC-L8XR_221027_02_F12-1225051614	True	VascularNeighborhood	Unknown	0.9752903580665588	False	EndothelialSubclass	EndothelialSubclass	EndothelialSubclass	False	Endo_3	Endo_3	Endo_3
AGCTTGGTCTAAATCG-L8XR_221027_02_F12-1225051614	True	LGENeighborhood	Unknown	1.0	True	STR D2 MSNSubclass	STR D2 MSNSubclass	STR D2 MSNSubclass	True	STRd D2 Matrix MSN	STRd D2 Matrix MSN	STRd D2 Matrix MSN
AGCTTGGTCTAACCAA-L8XR_221027_02_F12-1225051614	True	LGENeighborhood	Unknown	1.0	True	STR D1 MSNSubclass	STR D1 MSNSubclass	STR D1 MSNSubclass	True	STRd D1 Matrix MSN	STRd D1 Matrix MSN	STRd D1 Matrix MSN
AGCTTGGTCTAACTGA-L8XR_221027_02_F12-1225051614	True	LGENeighborhood	Unknown	1.0	True	STR D2 MSNSubclass	STR D2 MSNSubclass	STR D2 MSNSubclass	True	STRd D2 Matrix MSN	STRd D2 Matrix MSN	STRd D2 Matrix MSN
AGCTTGGTCTCACATT-L8XR_221027_02_F12-1225051614	True	LGENeighborhood	Unknown	0.622718095779419	True	STR D2 MSNSubclass	STR D2 MSNSubclass	STR D2 MSNSubclass	True	STRd D2 Matrix MSN	STRd D2 Matrix MSN	STRd D2 Matrix MSN
AGCTTTAAGAGGGACT-L8XR_221027_02_F12-1225051614	True	Astro-EpenNeighborhood	Unknown	1.0	True	AstrocyteSubclass	AstrocyteSubclass	AstrocyteSubclass	True	Astro_2	Astro_2	Astro_2
AGCTTTAAGCACCACA-L8XR_221027_02_F12-1225051614	True	Astro-EpenNeighborhood	Unknown	1.0	True	AstrocyteSubclass	AstrocyteSubclass	AstrocyteSubclass	True	Astro_6-SEAAD	Astro_6-SEAAD	Astro_6-SEAAD
AGCTTTAAGCAGCTAT-L8XR_221027_02_F12-1225051614	True	LGENeighborhood	Unknown	1.0	True	STR D1 MSNSubclass	STR D1 MSNSubclass	STR D1 MSNSubclass	True	STRd D1 Matrix MSN	STRd D1 Matrix MSN	STRd D1 Matrix MSN
AGCTTTAAGCTAAGTC-L8XR_221027_02_F12-1225051614	True	VascularNeighborhood	Unknown	0.9977195858955384	False	EndothelialSubclass	EndothelialSubclass	EndothelialSubclass	False	Endo_3	Endo_3	Endo_3
AGCTTTAAGCTGTACG-L8XR_221027_02_F12-1225051614	False	VascularNeighborhood	Unknown	0.4826647937297821	True	VLMCSubclass	VLMCSubclass	VLMCSubclass	True	Pericyte_2-SEAAD	Pericyte_2-SEAAD	Pericyte_2-SEAAD
AGCTTTAAGGAGCATA-L8XR_221027_02_F12-1225051614	True	LGENeighborhood	Unknown	1.0	True	STR D1 MSNSubclass	STR D1 MSNSubclass	STR D1 MSNSubclass	True	STRd D1 Matrix MSN	STRd D1 Matrix MSN	STRd D1 Matrix MSN
AGCTTTAAGGCCATCA-L8XR_221027_02_F12-1225051614	True	LGENeighborhood	Unknown	1.0	True	STR D1 MSNSubclass	STR D1 MSNSubclass	STR D1 MSNSubclass	True	STRd D1 Matrix MSN	STRd D1 Matrix MSN	STRd D1 Matrix MSN
AGCTTTAAGGCCTTAG-L8XR_221027_02_F12-1225051614	True	LGENeighborhood	Unknown	1.0	True	STR D1 MSNSubclass	STR D1 MSNSubclass	STR D1 MSNSubclass	True	STRd D1 Striosome MSN	STRd D1 Striosome MSN	STRd D1 Striosome MSN
AGCTTTAAGGGTGAAC-L8XR_221027_02_F12-1225051614	True	LGENeighborhood	Unknown	1.0	True	STR D2 MSNSubclass	STR D2 MSNSubclass	STR D2 MSNSubclass	True	STRd D2 Matrix MSN	STRd D2 Matrix MSN	STRd D2 Matrix MSN
AGCTTTAAGTGCTGTG-L8XR_221027_02_F12-1225051614	True	LGENeighborhood	Unknown	0.6651496291160583	True	STR Hybrid MSNSubclass	STR Hybrid MSNSubclass	STR Hybrid MSNSubclass	True	STRd D1D2 Hybrid MSN	STRd D1D2 Hybrid MSN	STRd D1D2 Hybrid MSN
AGGAAACGTACCGGAT-L8XR_221027_02_F12-1225051614	True	LGENeighborhood	Unknown	1.0	True	STR D2 MSNSubclass	STR D2 MSNSubclass	STR D2 MSNSubclass	True	STRd D2 Matrix MSN	STRd D2 Matrix MSN	STRd D2 Matrix MSN
AGGAAACGTACGTTTC-L8XR_221027_02_F12-1225051614	True	LGENeighborhood	Unknown	1.0	True	STR D2 MSNSubclass	STR D2 MSNSubclass	STR D2 MSNSubclass	True	STRd D2 StrioMat Hybrid MSN	STRd D2 StrioMat Hybrid MSN	STRd D2 StrioMat Hybrid MSN
AGGAAACGTCAAGTAT-L8XR_221027_02_F12-1225051614	True	LGENeighborhood	Unknown	0.9830853343009948	True	STR D2 MSNSubclass	STR D2 MSNSubclass	STR D2 MSNSubclass	True	STRd D2 Matrix MSN	STRd D2 Matrix MSN	STRd D2 Matrix MSN
AGGAAACGTCAGGCCA-L8XR_221027_02_F12-1225051614	True	LGENeighborhood	Unknown	1.0	True	STR D1 MSNSubclass	STR D1 MSNSubclass	STR D1 MSNSubclass	True	STRd D1 Matrix MSN	STRd D1 Matrix MSN	STRd D1 Matrix MSN
AGGAAACGTCATCAAG-L8XR_221027_02_F12-1225051614	True	LGENeighborhood	Unknown	1.0	True	STR D2 MSNSubclass	STR D2 MSNSubclass	STR D2 MSNSubclass	True	STRd D2 Striosome MSN	STRd D2 Striosome MSN	STRd D2 Striosome MSN
AGGAAACGTCCTCCAA-L8XR_221027_02_F12-1225051614	False	LGENeighborhood	Unknown	0.6601107120513916	False	STR D1 MSNSubclass	STR D1 MSNSubclass	STR D1 MSNSubclass	False	STRd D1 Matrix MSN	STRd D1 Matrix MSN	STRd D1 Matrix MSN
AGGAAACGTCGACTAA-L8XR_221027_02_F12-1225051614	True	LGENeighborhood	Unknown	1.0	True	STR D2 MSNSubclass	STR D2 MSNSubclass	STR D2 MSNSubclass	True	STRd D2 Matrix MSN	STRd D2 Matrix MSN	STRd D2 Matrix MSN
AGGAAACGTGCATTAG-L8XR_221027_02_F12-1225051614	True	LGENeighborhood	Unknown	1.0	True	STR D2 MSNSubclass	STR D2 MSNSubclass	STR D2 MSNSubclass	True	STRd D2 Striosome MSN	STRd D2 Striosome MSN	STRd D2 Striosome MSN
AGGAAACGTGTTAAAC-L8XR_221027_02_F12-1225051614	True	LGENeighborhood	Unknown	1.0	True	STR D1 MSNSubclass	STR D1 MSNSubclass	STR D1 MSNSubclass	True	STRd D1 Matrix MSN	STRd D1 Matrix MSN	STRd D1 Matrix MSN
AGGAAACGTTCCAGGG-L8XR_221027_02_F12-1225051614	True	LGENeighborhood	Unknown	0.9999843835830688	True	STR Hybrid MSNSubclass	STR Hybrid MSNSubclass	STR Hybrid MSNSubclass	True	STRd D1D2 Hybrid MSN	STRd D1D2 Hybrid MSN	STRd D1D2 Hybrid MSN
AGGAACCAGCTATATG-L8XR_221027_02_F12-1225051614	True	LGENeighborhood	Unknown	1.0	True	STR D2 MSNSubclass	STR D2 MSNSubclass	STR D2 MSNSubclass	True	STRd D2 Matrix MSN	STRd D2 Matrix MSN	STRd D2 Matrix MSN
AGGAACCAGCTCCTAC-L8XR_221027_02_F12-1225051614	True	Astro-EpenNeighborhood	Unknown	1.0	True	AstrocyteSubclass	AstrocyteSubclass	AstrocyteSubclass	True	Astro_3	Astro_3	Astro_3
AGGAACCAGCTTTGTT-L8XR_221027_02_F12-1225051614	True	LGENeighborhood	Unknown	1.0	True	STR D1 MSNSubclass	STR D1 MSNSubclass	STR D1 MSNSubclass	True	STRd D1 Matrix MSN	STRd D1 Matrix MSN	STRd D1 Matrix MSN
AGGAACCAGGCCGGAA-L8XR_221027_02_F12-1225051614	True	LGENeighborhood	Unknown	1.0	True	STR D1 MSNSubclass	STR D1 MSNSubclass	STR D1 MSNSubclass	True	STRd D1 Matrix MSN	STRd D1 Matrix MSN	STRd D1 Matrix MSN
AGGAACCAGGCCTAAT-L8XR_221027_02_F12-1225051614	True	Astro-EpenNeighborhood	Unknown	1.0	True	AstrocyteSubclass	AstrocyteSubclass	AstrocyteSubclass	True	Astro_6-SEAAD	Astro_6-SEAAD	Astro_6-SEAAD
AGGAACCAGGTTACAC-L8XR_221027_02_F12-1225051614	True	ImmuneNeighborhood	Unknown	1.0	True	Microglia-PVMSubclass	Microglia-PVMSubclass	Microglia-PVMSubclass	True	Micro-PVM_2	Micro-PVM_2	Micro-PVM_2
AGGAACCAGTGAACAG-L8XR_221027_02_F12-1225051614	True	Astro-EpenNeighborhood	Unknown	1.0	True	AstrocyteSubclass	AstrocyteSubclass	AstrocyteSubclass	True	Astro_2	Astro_2	Astro_2
AGGAACGGTAGCCTCC-L8XR_221027_02_F12-1225051614	True	LGENeighborhood	Unknown	1.0	True	STR D1 MSNSubclass	STR D1 MSNSubclass	STR D1 MSNSubclass	True	STRd D1 Matrix MSN	STRd D1 Matrix MSN	STRd D1 Matrix MSN
AGGAACGGTAGGATCC-L8XR_221027_02_F12-1225051614	True	LGENeighborhood	Unknown	1.0	True	STR D1 MSNSubclass	STR D1 MSNSubclass	STR D1 MSNSubclass	True	STRd D1 Matrix MSN	STRd D1 Matrix MSN	STRd D1 Matrix MSN
AGGAACGGTCCGTAGG-L8XR_221027_02_F12-1225051614	True	OPC-OligoNeighborhood	Unknown	1.0	True	OligodendrocyteSubclass	OligodendrocyteSubclass	OligodendrocyteSubclass	True	Oligo_2	Oligo_2	Oligo_2
AGGAACGGTCGCAATA-L8XR_221027_02_F12-1225051614	True	LGENeighborhood	Unknown	1.0	True	STR D2 MSNSubclass	STR D2 MSNSubclass	STR D2 MSNSubclass	True	STRd D2 Matrix MSN	STRd D2 Matrix MSN	STRd D2 Matrix MSN
AGGAACGGTCTTACTA-L8XR_221027_02_F12-1225051614	True	VascularNeighborhood	Unknown	0.9984342455863952	False	VLMCSubclass	VLMCSubclass	VLMCSubclass	False	VLMC_1	VLMC_1	VLMC_1
AGGAACGGTGAGCGAA-L8XR_221027_02_F12-1225051614	True	LGENeighborhood	Unknown	1.0	True	STR D2 MSNSubclass	STR D2 MSNSubclass	STR D2 MSNSubclass	True	STRd D2 Matrix MSN	STRd D2 Matrix MSN	STRd D2 Matrix MSN
AGGAACGGTGGAGCAA-L8XR_221027_02_F12-1225051614	True	LGENeighborhood	Unknown	1.0	True	STR D1 MSNSubclass	STR D1 MSNSubclass	STR D1 MSNSubclass	True	STRd D1 Striosome MSN	STRd D1 Striosome MSN	STRd D1 Striosome MSN
AGGAACGGTGTTAGCA-L8XR_221027_02_F12-1225051614	True	ImmuneNeighborhood	Unknown	1.0	True	Microglia-PVMSubclass	Microglia-PVMSubclass	Microglia-PVMSubclass	True	Micro-PVM_2	Micro-PVM_2	Micro-PVM_2
AGGAACGGTTAGACCA-L8XR_221027_02_F12-1225051614	True	LGENeighborhood	Unknown	1.0	True	STR D2 MSNSubclass	STR D2 MSNSubclass	STR D2 MSNSubclass	True	STRd D2 Striosome MSN	STRd D2 Striosome MSN	STRd D2 Striosome MSN
AGGAACGGTTGTAAAC-L8XR_221027_02_F12-1225051614	True	ImmuneNeighborhood	Unknown	1.0	True	Microglia-PVMSubclass	Microglia-PVMSubclass	Microglia-PVMSubclass	True	Micro-PVM_2	Micro-PVM_2	Micro-PVM_2
AGGACGTAGGCCATCA-L8XR_221027_02_F12-1225051614	True	ImmuneNeighborhood	Unknown	1.0	True	Microglia-PVMSubclass	Microglia-PVMSubclass	Microglia-PVMSubclass	True	Micro-PVM_2	Micro-PVM_2	Micro-PVM_2
AGGACGTAGGCCGGAA-L8XR_221027_02_F12-1225051614	True	LGENeighborhood	Unknown	0.9983797073364258	True	STR Hybrid MSNSubclass	STR Hybrid MSNSubclass	STR Hybrid MSNSubclass	True	STRd D1D2 Hybrid MSN	STRd D1D2 Hybrid MSN	STRd D1D2 Hybrid MSN
AGGACGTAGGCGCATC-L8XR_221027_02_F12-1225051614	True	LGENeighborhood	Unknown	0.9681847095489502	True	STR D1 MSNSubclass	STR D1 MSNSubclass	STR D1 MSNSubclass	True	STRd D1 Striosome MSN	STRd D1 Striosome MSN	STRd D1 Striosome MSN
AGGACGTAGGGACGCA-L8XR_221027_02_F12-1225051614	True	LGENeighborhood	Unknown	1.0	True	STR D2 MSNSubclass	STR D2 MSNSubclass	STR D2 MSNSubclass	True	STRd D2 Striosome MSN	STRd D2 Striosome MSN	STRd D2 Striosome MSN
AGGACGTAGTGAGGGT-L8XR_221027_02_F12-1225051614	True	LGENeighborhood	Unknown	0.999998927116394	True	STR D1 MSNSubclass	STR D1 MSNSubclass	STR D1 MSNSubclass	True	STRd D1 Matrix MSN	STRd D1 Matrix MSN	STRd D1 Matrix MSN
AGGACTAAGATAGACG-L8XR_221027_02_F12-1225051614	True	Astro-EpenNeighborhood	Unknown	1.0	True	AstrocyteSubclass	AstrocyteSubclass	AstrocyteSubclass	True	Astro_6-SEAAD	Astro_6-SEAAD	Astro_6-SEAAD
AGGACTAAGCATGTCG-L8XR_221027_02_F12-1225051614	True	LGENeighborhood	Unknown	1.0	True	STR D2 MSNSubclass	STR D2 MSNSubclass	STR D2 MSNSubclass	True	STRd D2 Striosome MSN	STRd D2 Striosome MSN	STRd D2 Striosome MSN
AGGACTAAGCATTAGC-L8XR_221027_02_F12-1225051614	True	LGENeighborhood	Unknown	1.0	True	STR D1 MSNSubclass	STR D1 MSNSubclass	STR D1 MSNSubclass	True	STRd D1 Matrix MSN	STRd D1 Matrix MSN	STRd D1 Matrix MSN
AGGACTAAGCCAGGTC-L8XR_221027_02_F12-1225051614	True	LGENeighborhood	Unknown	1.0	True	STR D1 MSNSubclass	STR D1 MSNSubclass	STR D1 MSNSubclass	True	STRd D1 Matrix MSN	STRd D1 Matrix MSN	STRd D1 Matrix MSN
AGGACTAAGCTAAGTC-L8XR_221027_02_F12-1225051614	True	ImmuneNeighborhood	Unknown	0.9990789890289308	True	Microglia-PVMSubclass	Microglia-PVMSubclass	Microglia-PVMSubclass	True	Micro-PVM_2_3-SEAAD	Micro-PVM_2_3-SEAAD	Micro-PVM_2_3-SEAAD
AGGACTAAGGCCCAGT-L8XR_221027_02_F12-1225051614	True	LGENeighborhood	Unknown	0.8921959400177002	True	STR D2 MSNSubclass	STR D2 MSNSubclass	STR D2 MSNSubclass	True	STRv D2 MSN	STRv D2 MSN	STRv D2 MSN
AGGACTAAGGCTAATC-L8XR_221027_02_F12-1225051614	True	LGENeighborhood	Unknown	1.0	True	STR D2 MSNSubclass	STR D2 MSNSubclass	STR D2 MSNSubclass	True	STRd D2 Matrix MSN	STRd D2 Matrix MSN	STRd D2 Matrix MSN
AGGACTAAGGTGCTGC-L8XR_221027_02_F12-1225051614	True	LGENeighborhood	Unknown	0.9845050573349	True	STR Hybrid MSNSubclass	STR Hybrid MSNSubclass	STR Hybrid MSNSubclass	True	STRd D1D2 Hybrid MSN	STRd D1D2 Hybrid MSN	STRd D1D2 Hybrid MSN
AGGACTAAGGTTAGCT-L8XR_221027_02_F12-1225051614	True	LGENeighborhood	Unknown	1.0	True	STR D2 MSNSubclass	STR D2 MSNSubclass	STR D2 MSNSubclass	True	STRd D2 Matrix MSN	STRd D2 Matrix MSN	STRd D2 Matrix MSN
AGGACTAAGTGAGAGC-L8XR_221027_02_F12-1225051614	True	LGENeighborhood	Unknown	1.0	True	STR D2 MSNSubclass	STR D2 MSNSubclass	STR D2 MSNSubclass	True	STRd D2 Matrix MSN	STRd D2 Matrix MSN	STRd D2 Matrix MSN
AGGACTAAGTGTGATC-L8XR_221027_02_F12-1225051614	True	LGENeighborhood	Unknown	1.0	True	STR D2 MSNSubclass	STR D2 MSNSubclass	STR D2 MSNSubclass	True	STRd D2 Striosome MSN	STRd D2 Striosome MSN	STRd D2 Striosome MSN
AGGACTAAGTGTTGTA-L8XR_221027_02_F12-1225051614	True	LGENeighborhood	Unknown	1.0	True	STR D1 MSNSubclass	STR D1 MSNSubclass	STR D1 MSNSubclass	True	STRd D1 Matrix MSN	STRd D1 Matrix MSN	STRd D1 Matrix MSN
AGGAGCTAGAGAAGGG-L8XR_221027_02_F12-1225051614	True	LGENeighborhood	Unknown	1.0	True	STR D2 MSNSubclass	STR D2 MSNSubclass	STR D2 MSNSubclass	True	STRd D2 Matrix MSN	STRd D2 Matrix MSN	STRd D2 Matrix MSN
AGGAGCTAGAGCCGGA-L8XR_221027_02_F12-1225051614	True	MGENeighborhood	Unknown	1.0	True	CN ST18 GABASubclass	CN ST18 GABASubclass	CN ST18 GABASubclass	True	STR TAC3-PLPP4 GABA	STR TAC3-PLPP4 GABA	STR TAC3-PLPP4 GABA
AGGAGCTAGCCTCTGT-L8XR_221027_02_F12-1225051614	True	ImmuneNeighborhood	Unknown	1.0	True	Microglia-PVMSubclass	Microglia-PVMSubclass	Microglia-PVMSubclass	True	Micro-PVM_2	Micro-PVM_2	Micro-PVM_2
AGGAGCTAGGACCTGC-L8XR_221027_02_F12-1225051614	True	VascularNeighborhood	Unknown	0.98992657661438	False	VLMCSubclass	VLMCSubclass	VLMCSubclass	False	VLMC_1	VLMC_1	VLMC_1
AGGAGCTAGGACCTTG-L8XR_221027_02_F12-1225051614	False	VascularNeighborhood	Unknown	0.8522723317146301	False	EndothelialSubclass	EndothelialSubclass	EndothelialSubclass	False	Endo_2	Endo_2	Endo_2
AGGAGCTAGGCTACTG-L8XR_221027_02_F12-1225051614	True	OPC-OligoNeighborhood	Unknown	1.0	True	OligodendrocyteSubclass	OligodendrocyteSubclass	OligodendrocyteSubclass	True	Oligo_4	Oligo_4	Oligo_4
AGGAGCTAGGCTAGAA-L8XR_221027_02_F12-1225051614	True	OPC-OligoNeighborhood	Unknown	1.0	True	OligodendrocyteSubclass	OligodendrocyteSubclass	OligodendrocyteSubclass	True	Oligo_4	Oligo_4	Oligo_4
AGGAGCTAGTTATCCT-L8XR_221027_02_F12-1225051614	True	LGENeighborhood	Unknown	1.0	True	STR D2 MSNSubclass	STR D2 MSNSubclass	STR D2 MSNSubclass	True	STRd D2 Matrix MSN	STRd D2 Matrix MSN	STRd D2 Matrix MSN
AGGAGCTAGTTGGGCC-L8XR_221027_02_F12-1225051614	True	LGENeighborhood	Unknown	1.0	True	STR D2 MSNSubclass	STR D2 MSNSubclass	STR D2 MSNSubclass	True	STRd D2 Matrix MSN	STRd D2 Matrix MSN	STRd D2 Matrix MSN
AGGAGCTAGTTGTCAA-L8XR_221027_02_F12-1225051614	True	OPC-OligoNeighborhood	Unknown	0.991616427898407	True	OligodendrocyteSubclass	OligodendrocyteSubclass	OligodendrocyteSubclass	True	Oligo_2_1-SEAAD	Oligo_2_1-SEAAD	Oligo_2_1-SEAAD
AGGAGCTAGTTGTCCC-L8XR_221027_02_F12-1225051614	True	MGENeighborhood	Unknown	0.9943541288375854	False	Sst ChodlSubclass	Sst ChodlSubclass	Sst ChodlSubclass	False	Sst Chodl_2	Sst Chodl_2	Sst Chodl_2
AGGATATAGCATTAGC-L8XR_221027_02_F12-1225051614	True	LGENeighborhood	Unknown	1.0	True	STR D2 MSNSubclass	STR D2 MSNSubclass	STR D2 MSNSubclass	True	STRd D2 Matrix MSN	STRd D2 Matrix MSN	STRd D2 Matrix MSN
AGGATATAGCGAAGTA-L8XR_221027_02_F12-1225051614	True	LGENeighborhood	Unknown	1.0	True	STR D1 MSNSubclass	STR D1 MSNSubclass	STR D1 MSNSubclass	True	STRd D1 Matrix MSN	STRd D1 Matrix MSN	STRd D1 Matrix MSN
AGGATATAGGAACCAA-L8XR_221027_02_F12-1225051614	True	LGENeighborhood	Unknown	1.0	True	STR D1 MSNSubclass	STR D1 MSNSubclass	STR D1 MSNSubclass	True	STRd D1 Striosome MSN	STRd D1 Striosome MSN	STRd D1 Striosome MSN
AGGATATAGTAACCCG-L8XR_221027_02_F12-1225051614	True	OPC-OligoNeighborhood	Unknown	1.0	True	OPCSubclass	OPCSubclass	OPCSubclass	True	OPC_2	OPC_2	OPC_2
AGGATATAGTTAGACC-L8XR_221027_02_F12-1225051614	True	LGENeighborhood	Unknown	1.0	True	STR D2 MSNSubclass	STR D2 MSNSubclass	STR D2 MSNSubclass	True	STRd D2 Striosome MSN	STRd D2 Striosome MSN	STRd D2 Striosome MSN
AGGATCCGTAAACAAG-L8XR_221027_02_F12-1225051614	True	LGENeighborhood	Unknown	1.0	True	STR D2 MSNSubclass	STR D2 MSNSubclass	STR D2 MSNSubclass	True	STRd D2 Matrix MSN	STRd D2 Matrix MSN	STRd D2 Matrix MSN
AGGATCCGTCACACCC-L8XR_221027_02_F12-1225051614	True	LGENeighborhood	Unknown	1.0	True	STR D1 MSNSubclass	STR D1 MSNSubclass	STR D1 MSNSubclass	True	STRd D1 Matrix MSN	STRd D1 Matrix MSN	STRd D1 Matrix MSN
AGGATCCGTCCAAATG-L8XR_221027_02_F12-1225051614	True	Astro-EpenNeighborhood	Unknown	1.0	True	AstrocyteSubclass	AstrocyteSubclass	AstrocyteSubclass	True	Astro_6-SEAAD	Astro_6-SEAAD	Astro_6-SEAAD
AGGATCCGTCCTTCTC-L8XR_221027_02_F12-1225051614	True	VascularNeighborhood	Unknown	0.983780324459076	False	VLMCSubclass	VLMCSubclass	VLMCSubclass	False	Pericyte_1	Pericyte_1	Pericyte_1
AGGATCCGTGAAGCCT-L8XR_221027_02_F12-1225051614	True	LGENeighborhood	Unknown	1.0	True	STR D1 MSNSubclass	STR D1 MSNSubclass	STR D1 MSNSubclass	True	STRd D1 Matrix MSN	STRd D1 Matrix MSN	STRd D1 Matrix MSN
AGGATCCGTGCGCAAT-L8XR_221027_02_F12-1225051614	True	Astro-EpenNeighborhood	Unknown	1.0	True	AstrocyteSubclass	AstrocyteSubclass	AstrocyteSubclass	True	Astro_2	Astro_2	Astro_2
AGGATCCGTTCCTGTG-L8XR_221027_02_F12-1225051614	True	LGENeighborhood	Unknown	0.9552963376045228	False	STR D1 MSNSubclass	STR D1 MSNSubclass	STR D1 MSNSubclass	False	STRd D1 Matrix MSN	STRd D1 Matrix MSN	STRd D1 Matrix MSN
AGGATCCGTTGAGCCG-L8XR_221027_02_F12-1225051614	True	LGENeighborhood	Unknown	0.6190924048423767	True	STR Hybrid MSNSubclass	STR Hybrid MSNSubclass	STR Hybrid MSNSubclass	True	STRd D1D2 Hybrid MSN	STRd D1D2 Hybrid MSN	STRd D1D2 Hybrid MSN
AGGATGCAGACAAAGT-L8XR_221027_02_F12-1225051614	True	LGENeighborhood	Unknown	1.0	True	STR D1 MSNSubclass	STR D1 MSNSubclass	STR D1 MSNSubclass	True	STRd D1 Matrix MSN	STRd D1 Matrix MSN	STRd D1 Matrix MSN
AGGATGCAGGACTTAC-L8XR_221027_02_F12-1225051614	True	LGENeighborhood	Unknown	1.0	True	STR D1 MSNSubclass	STR D1 MSNSubclass	STR D1 MSNSubclass	True	STRd D1 Striosome MSN	STRd D1 Striosome MSN	STRd D1 Striosome MSN
AGGATGCAGGCTTAAC-L8XR_221027_02_F12-1225051614	True	ImmuneNeighborhood	Unknown	1.0	True	Microglia-PVMSubclass	Microglia-PVMSubclass	Microglia-PVMSubclass	True	Micro-PVM_4-SEAAD	Micro-PVM_4-SEAAD	Micro-PVM_4-SEAAD
AGGATGCAGTCAGGCC-L8XR_221027_02_F12-1225051614	False	VascularNeighborhood	Unknown	0.9797157049179076	False	EndothelialSubclass	EndothelialSubclass	EndothelialSubclass	False	Endo_1	Endo_1	Endo_1
AGGATGTCAACATAAG-L8XR_221027_02_F12-1225051614	True	LGENeighborhood	Unknown	1.0	True	STR D1 MSNSubclass	STR D1 MSNSubclass	STR D1 MSNSubclass	True	STRd D1 Matrix MSN	STRd D1 Matrix MSN	STRd D1 Matrix MSN
AGGATGTCAATAGCCC-L8XR_221027_02_F12-1225051614	True	OPC-OligoNeighborhood	Unknown	1.0	True	OligodendrocyteSubclass	OligodendrocyteSubclass	OligodendrocyteSubclass	True	Oligo_2_1-SEAAD	Oligo_2_1-SEAAD	Oligo_2_1-SEAAD
AGGATGTCAATGAGGT-L8XR_221027_02_F12-1225051614	True	LGENeighborhood	Unknown	1.0	True	STR D1 MSNSubclass	STR D1 MSNSubclass	STR D1 MSNSubclass	True	STRd D1 Matrix MSN	STRd D1 Matrix MSN	STRd D1 Matrix MSN
AGGATGTCAATGCCTA-L8XR_221027_02_F12-1225051614	True	LGENeighborhood	Unknown	1.0	True	STR D2 MSNSubclass	STR D2 MSNSubclass	STR D2 MSNSubclass	True	STRd D2 Matrix MSN	STRd D2 Matrix MSN	STRd D2 Matrix MSN
AGGATGTCAATTAGCT-L8XR_221027_02_F12-1225051614	True	Astro-EpenNeighborhood	Unknown	1.0	True	AstrocyteSubclass	AstrocyteSubclass	AstrocyteSubclass	True	Astro_2	Astro_2	Astro_2
AGGATGTCAATTATGC-L8XR_221027_02_F12-1225051614	True	Astro-EpenNeighborhood	Unknown	1.0	True	AstrocyteSubclass	AstrocyteSubclass	AstrocyteSubclass	True	Astro_2	Astro_2	Astro_2
AGGATGTCACCCACCT-L8XR_221027_02_F12-1225051614	True	MGENeighborhood	Unknown	0.9982715845108032	True	CN ST18 GABASubclass	CN ST18 GABASubclass	CN ST18 GABASubclass	True	STR TAC3-PLPP4-LHX8 GABA	STR TAC3-PLPP4-LHX8 GABA	STR TAC3-PLPP4-LHX8 GABA
AGGATGTCAGGATGGC-L8XR_221027_02_F12-1225051614	True	Astro-EpenNeighborhood	Unknown	1.0	False	AstrocyteSubclass	AstrocyteSubclass	AstrocyteSubclass	False	Astro_2	Astro_2	Astro_2
AGGATGTCAGGGAGGA-L8XR_221027_02_F12-1225051614	True	ImmuneNeighborhood	Unknown	1.0	True	Microglia-PVMSubclass	Microglia-PVMSubclass	Microglia-PVMSubclass	True	Micro-PVM_1	Micro-PVM_1	Micro-PVM_1
AGGATGTCAGTCTATG-L8XR_221027_02_F12-1225051614	True	LGENeighborhood	Unknown	1.0	True	STR D2 MSNSubclass	STR D2 MSNSubclass	STR D2 MSNSubclass	True	STRd D2 Matrix MSN	STRd D2 Matrix MSN	STRd D2 Matrix MSN
AGGATTGAGACTTACA-L8XR_221027_02_F12-1225051614	True	LGENeighborhood	Unknown	0.9999997615814208	True	STR D1 MSNSubclass	STR D1 MSNSubclass	STR D1 MSNSubclass	True	STRd D1 Matrix MSN	STRd D1 Matrix MSN	STRd D1 Matrix MSN
AGGATTGAGGAAGCTA-L8XR_221027_02_F12-1225051614	True	LGENeighborhood	Unknown	1.0	True	STR D1 MSNSubclass	STR D1 MSNSubclass	STR D1 MSNSubclass	True	STRv D1 MSN	STRv D1 MSN	STRv D1 MSN
AGGATTGAGGACTAAG-L8XR_221027_02_F12-1225051614	True	VascularNeighborhood	Unknown	1.0	True	VLMCSubclass	VLMCSubclass	VLMCSubclass	True	Pericyte_1	Pericyte_1	Pericyte_1
AGGATTGAGTAGCTTA-L8XR_221027_02_F12-1225051614	True	LGENeighborhood	Unknown	1.0	True	STR D2 MSNSubclass	STR D2 MSNSubclass	STR D2 MSNSubclass	True	STRd D2 Matrix MSN	STRd D2 Matrix MSN	STRd D2 Matrix MSN
AGGATTGAGTTCCTGC-L8XR_221027_02_F12-1225051614	True	LGENeighborhood	Unknown	1.0	True	STR D1 MSNSubclass	STR D1 MSNSubclass	STR D1 MSNSubclass	True	STRd D1 Matrix MSN	STRd D1 Matrix MSN	STRd D1 Matrix MSN
AGGATTGAGTTTCCGC-L8XR_221027_02_F12-1225051614	True	LGENeighborhood	Unknown	1.0	True	STR D1 MSNSubclass	STR D1 MSNSubclass	STR D1 MSNSubclass	True	STRd D1 Matrix MSN	STRd D1 Matrix MSN	STRd D1 Matrix MSN
AGGCAATCAAACCTAT-L8XR_221027_02_F12-1225051614	True	LGENeighborhood	Unknown	1.0	True	STR D1 MSNSubclass	STR D1 MSNSubclass	STR D1 MSNSubclass	True	STRd D1 Matrix MSN	STRd D1 Matrix MSN	STRd D1 Matrix MSN
AGGCAATCAAAGCTCC-L8XR_221027_02_F12-1225051614	True	LGENeighborhood	Unknown	1.0	True	STR D1 MSNSubclass	STR D1 MSNSubclass	STR D1 MSNSubclass	True	STRd D1 Striosome MSN	STRd D1 Striosome MSN	STRd D1 Striosome MSN
AGGCAATCAAGGATTA-L8XR_221027_02_F12-1225051614	True	ImmuneNeighborhood	Unknown	1.0	True	Microglia-PVMSubclass	Microglia-PVMSubclass	Microglia-PVMSubclass	True	Micro-PVM_2_3-SEAAD	Micro-PVM_2_3-SEAAD	Micro-PVM_2_3-SEAAD
AGGCAATCACAATACT-L8XR_221027_02_F12-1225051614	False	VascularNeighborhood	Unknown	0.9099951982498168	False	VLMCSubclass	VLMCSubclass	VLMCSubclass	False	Pericyte_1	Pericyte_1	Pericyte_1
AGGCAATCACACCAAC-L8XR_221027_02_F12-1225051614	True	LGENeighborhood	Unknown	1.0	True	STR D2 MSNSubclass	STR D2 MSNSubclass	STR D2 MSNSubclass	True	STRd D2 Matrix MSN	STRd D2 Matrix MSN	STRd D2 Matrix MSN
AGGCAATCACGGTACT-L8XR_221027_02_F12-1225051614	True	LGENeighborhood	Unknown	1.0	True	STR D1 MSNSubclass	STR D1 MSNSubclass	STR D1 MSNSubclass	True	STRd D1 Matrix MSN	STRd D1 Matrix MSN	STRd D1 Matrix MSN
AGGCAATCAGGCGAGT-L8XR_221027_02_F12-1225051614	True	LGENeighborhood	Unknown	1.0	True	STR D2 MSNSubclass	STR D2 MSNSubclass	STR D2 MSNSubclass	True	STRd D2 Matrix MSN	STRd D2 Matrix MSN	STRd D2 Matrix MSN
AGGCAATCAGTTTGGC-L8XR_221027_02_F12-1225051614	True	LGENeighborhood	Unknown	1.0	True	STR D2 MSNSubclass	STR D2 MSNSubclass	STR D2 MSNSubclass	True	STRd D2 Matrix MSN	STRd D2 Matrix MSN	STRd D2 Matrix MSN
AGGCAGGTCACTTCAT-L8XR_221027_02_F12-1225051614	True	LGENeighborhood	Unknown	1.0	True	STR D2 MSNSubclass	STR D2 MSNSubclass	STR D2 MSNSubclass	True	STRd D2 Matrix MSN	STRd D2 Matrix MSN	STRd D2 Matrix MSN
AGGCAGGTCCCGTTGT-L8XR_221027_02_F12-1225051614	True	ImmuneNeighborhood	Unknown	1.0	True	Microglia-PVMSubclass	Microglia-PVMSubclass	Microglia-PVMSubclass	True	Micro-PVM_2	Micro-PVM_2	Micro-PVM_2
AGGCAGGTCTAAGTGC-L8XR_221027_02_F12-1225051614	True	VascularNeighborhood	Unknown	0.7762482762336731	False	EndothelialSubclass	EndothelialSubclass	EndothelialSubclass	False	Endo_3	Endo_3	Endo_3
AGGCCCAGTAATTAGC-L8XR_221027_02_F12-1225051614	True	LGENeighborhood	Unknown	1.0	True	STR D1 MSNSubclass	STR D1 MSNSubclass	STR D1 MSNSubclass	True	STRd D1 Matrix MSN	STRd D1 Matrix MSN	STRd D1 Matrix MSN
AGGCCCAGTCAGTAAT-L8XR_221027_02_F12-1225051614	True	LGENeighborhood	Unknown	1.0	True	STR D1 MSNSubclass	STR D1 MSNSubclass	STR D1 MSNSubclass	True	STRd D1 Matrix MSN	STRd D1 Matrix MSN	STRd D1 Matrix MSN
AGGCCCAGTCATTGTC-L8XR_221027_02_F12-1225051614	True	Astro-EpenNeighborhood	Unknown	1.0	True	AstrocyteSubclass	AstrocyteSubclass	AstrocyteSubclass	True	Astro_2	Astro_2	Astro_2
AGGCCCAGTCCAAGAC-L8XR_221027_02_F12-1225051614	True	LGENeighborhood	Unknown	1.0	True	STR D1 MSNSubclass	STR D1 MSNSubclass	STR D1 MSNSubclass	True	STRd D1 Matrix MSN	STRd D1 Matrix MSN	STRd D1 Matrix MSN
AGGCCCAGTGGAAACG-L8XR_221027_02_F12-1225051614	True	MGENeighborhood	Unknown	1.0	True	CN ST18 GABASubclass	CN ST18 GABASubclass	CN ST18 GABASubclass	True	STR FS PTHLH-PVALB GABA	STR FS PTHLH-PVALB GABA	STR FS PTHLH-PVALB GABA
AGGCCCAGTGTTAGCA-L8XR_221027_02_F12-1225051614	True	LGENeighborhood	Unknown	1.0	True	STR D1 MSNSubclass	STR D1 MSNSubclass	STR D1 MSNSubclass	True	STRd D1 Matrix MSN	STRd D1 Matrix MSN	STRd D1 Matrix MSN
AGGCCCAGTTGTCATC-L8XR_221027_02_F12-1225051614	True	OPC-OligoNeighborhood	Unknown	1.0	True	OligodendrocyteSubclass	OligodendrocyteSubclass	OligodendrocyteSubclass	True	Oligo_2	Oligo_2	Oligo_2
AGGCGGATCACAAGCT-L8XR_221027_02_F12-1225051614	True	ImmuneNeighborhood	Unknown	1.0	True	Microglia-PVMSubclass	Microglia-PVMSubclass	Microglia-PVMSubclass	True	Micro-PVM_2_3-SEAAD	Micro-PVM_2_3-SEAAD	Micro-PVM_2_3-SEAAD
AGGCGGATCACACAGT-L8XR_221027_02_F12-1225051614	True	LGENeighborhood	Unknown	1.0	True	STR D2 MSNSubclass	STR D2 MSNSubclass	STR D2 MSNSubclass	True	STRd D2 Matrix MSN	STRd D2 Matrix MSN	STRd D2 Matrix MSN
AGGCGGATCAGGTCCA-L8XR_221027_02_F12-1225051614	True	Astro-EpenNeighborhood	Unknown	1.0	True	AstrocyteSubclass	AstrocyteSubclass	AstrocyteSubclass	True	Astro_6-SEAAD	Astro_6-SEAAD	Astro_6-SEAAD
AGGCGGATCAGGTTTA-L8XR_221027_02_F12-1225051614	True	OPC-OligoNeighborhood	Unknown	1.0	True	OligodendrocyteSubclass	OligodendrocyteSubclass	OligodendrocyteSubclass	True	Oligo_2	Oligo_2	Oligo_2
AGGCGGATCATTAGGC-L8XR_221027_02_F12-1225051614	True	LGENeighborhood	Unknown	1.0	True	STR D1 MSNSubclass	STR D1 MSNSubclass	STR D1 MSNSubclass	True	STRd D1 Matrix MSN	STRd D1 Matrix MSN	STRd D1 Matrix MSN
AGGCGGATCCCGCCTA-L8XR_221027_02_F12-1225051614	True	Astro-EpenNeighborhood	Unknown	1.0	True	AstrocyteSubclass	AstrocyteSubclass	AstrocyteSubclass	True	Astro_3	Astro_3	Astro_3
AGGCGGATCCTAAGAC-L8XR_221027_02_F12-1225051614	True	LGENeighborhood	Unknown	1.0	True	STR D2 MSNSubclass	STR D2 MSNSubclass	STR D2 MSNSubclass	True	STRd D2 Matrix MSN	STRd D2 Matrix MSN	STRd D2 Matrix MSN
AGGCGGATCCTTGCGT-L8XR_221027_02_F12-1225051614	True	LGENeighborhood	Unknown	1.0	True	STR D2 MSNSubclass	STR D2 MSNSubclass	STR D2 MSNSubclass	True	STRd D2 Matrix MSN	STRd D2 Matrix MSN	STRd D2 Matrix MSN
AGGCGGATCTCGACCT-L8XR_221027_02_F12-1225051614	True	VascularNeighborhood	Unknown	1.0	True	VLMCSubclass	VLMCSubclass	VLMCSubclass	True	Pericyte_1	Pericyte_1	Pericyte_1
AGGCGGATCTGGTCCT-L8XR_221027_02_F12-1225051614	True	LGENeighborhood	Unknown	1.0	True	STR D1 MSNSubclass	STR D1 MSNSubclass	STR D1 MSNSubclass	True	STRd D1 Matrix MSN	STRd D1 Matrix MSN	STRd D1 Matrix MSN
AGGCTAAAGAATCTCA-L8XR_221027_02_F12-1225051614	False	VascularNeighborhood	Unknown	0.6822026371955872	False	EndothelialSubclass	EndothelialSubclass	EndothelialSubclass	False	Endo_2	Endo_2	Endo_2
AGGCTAAAGAGAGGCT-L8XR_221027_02_F12-1225051614	True	OPC-OligoNeighborhood	Unknown	1.0	True	OPCSubclass	OPCSubclass	OPCSubclass	True	OPC_2	OPC_2	OPC_2
AGGCTAAAGCAGCTCA-L8XR_221027_02_F12-1225051614	True	LGENeighborhood	Unknown	1.0	True	STR D2 MSNSubclass	STR D2 MSNSubclass	STR D2 MSNSubclass	True	STRd D2 Matrix MSN	STRd D2 Matrix MSN	STRd D2 Matrix MSN
AGGCTAAAGCATGAAG-L8XR_221027_02_F12-1225051614	True	OPC-OligoNeighborhood	Unknown	1.0	True	OligodendrocyteSubclass	OligodendrocyteSubclass	OligodendrocyteSubclass	True	Oligo_2	Oligo_2	Oligo_2
AGGCTAAAGGTGTTAC-L8XR_221027_02_F12-1225051614	True	Astro-EpenNeighborhood	Unknown	1.0	True	AstrocyteSubclass	AstrocyteSubclass	AstrocyteSubclass	True	Astro_2	Astro_2	Astro_2
AGGCTAAAGTGCACGC-L8XR_221027_02_F12-1225051614	True	VascularNeighborhood	Unknown	0.5485345125198364	True	VLMCSubclass	VLMCSubclass	VLMCSubclass	True	Pericyte_1	Pericyte_1	Pericyte_1
AGGCTAAAGTTGTCCC-L8XR_221027_02_F12-1225051614	True	OPC-OligoNeighborhood	Unknown	1.0	True	OligodendrocyteSubclass	OligodendrocyteSubclass	OligodendrocyteSubclass	True	Oligo_2	Oligo_2	Oligo_2
AGGCTAGCAAACCTAT-L8XR_221027_02_F12-1225051614	True	LGENeighborhood	Unknown	1.0	True	STR D1 MSNSubclass	STR D1 MSNSubclass	STR D1 MSNSubclass	True	STRd D1 Matrix MSN	STRd D1 Matrix MSN	STRd D1 Matrix MSN
AGGCTAGCAAAGCTAA-L8XR_221027_02_F12-1225051614	True	LGENeighborhood	Unknown	1.0	True	STR D2 MSNSubclass	STR D2 MSNSubclass	STR D2 MSNSubclass	True	STRd D2 Matrix MSN	STRd D2 Matrix MSN	STRd D2 Matrix MSN
AGGCTAGCAAGTCGCT-L8XR_221027_02_F12-1225051614	True	ImmuneNeighborhood	Unknown	1.0	True	Microglia-PVMSubclass	Microglia-PVMSubclass	Microglia-PVMSubclass	True	Micro-PVM_2_3-SEAAD	Micro-PVM_2_3-SEAAD	Micro-PVM_2_3-SEAAD
AGGCTAGCAATCGCAC-L8XR_221027_02_F12-1225051614	True	LGENeighborhood	Unknown	1.0	True	STR D1 MSNSubclass	STR D1 MSNSubclass	STR D1 MSNSubclass	True	STRd D1 Matrix MSN	STRd D1 Matrix MSN	STRd D1 Matrix MSN
AGGCTAGCAATTATGC-L8XR_221027_02_F12-1225051614	True	Astro-EpenNeighborhood	Unknown	1.0	True	AstrocyteSubclass	AstrocyteSubclass	AstrocyteSubclass	True	Astro_6-SEAAD	Astro_6-SEAAD	Astro_6-SEAAD
AGGCTAGCACATAGCC-L8XR_221027_02_F12-1225051614	True	Astro-EpenNeighborhood	Unknown	1.0	True	AstrocyteSubclass	AstrocyteSubclass	AstrocyteSubclass	True	Astro_6-SEAAD	Astro_6-SEAAD	Astro_6-SEAAD
AGGCTAGCAGGGAGGA-L8XR_221027_02_F12-1225051614	False	VascularNeighborhood	Unknown	0.9514970183372498	False	EndothelialSubclass	EndothelialSubclass	EndothelialSubclass	False	Endo_1	Endo_1	Endo_1
AGGCTAGCATAAGCAA-L8XR_221027_02_F12-1225051614	True	LGENeighborhood	Unknown	1.0	True	STR D2 MSNSubclass	STR D2 MSNSubclass	STR D2 MSNSubclass	True	STRd D2 Matrix MSN	STRd D2 Matrix MSN	STRd D2 Matrix MSN
AGGCTAGCATTGTCCT-L8XR_221027_02_F12-1225051614	True	OPC-OligoNeighborhood	Unknown	1.0	True	OligodendrocyteSubclass	OligodendrocyteSubclass	OligodendrocyteSubclass	True	Oligo_4	Oligo_4	Oligo_4
AGGGCCTTCACCTGCT-L8XR_221027_02_F12-1225051614	True	LGENeighborhood	Unknown	0.9920772314071656	True	STR D2 MSNSubclass	STR D2 MSNSubclass	STR D2 MSNSubclass	True	STRv D2 MSN	STRv D2 MSN	STRv D2 MSN
AGGGCCTTCGTTCACC-L8XR_221027_02_F12-1225051614	True	VascularNeighborhood	Unknown	0.9906485676765442	True	EndothelialSubclass	EndothelialSubclass	EndothelialSubclass	True	Endo_2	Endo_2	Endo_2
AGGGCCTTCTAGCGTG-L8XR_221027_02_F12-1225051614	True	LGENeighborhood	Unknown	1.0	True	STR D2 MSNSubclass	STR D2 MSNSubclass	STR D2 MSNSubclass	True	STRd D2 Matrix MSN	STRd D2 Matrix MSN	STRd D2 Matrix MSN
AGGGCCTTCTCAATTC-L8XR_221027_02_F12-1225051614	True	LGENeighborhood	Unknown	1.0	True	STR D2 MSNSubclass	STR D2 MSNSubclass	STR D2 MSNSubclass	True	STRd D2 Matrix MSN	STRd D2 Matrix MSN	STRd D2 Matrix MSN
AGGGCTACAACATAAG-L8XR_221027_02_F12-1225051614	True	Astro-EpenNeighborhood	Unknown	1.0	True	AstrocyteSubclass	AstrocyteSubclass	AstrocyteSubclass	True	Astro_2	Astro_2	Astro_2
AGGGCTACAAGTGTCC-L8XR_221027_02_F12-1225051614	True	MGENeighborhood	Unknown	1.0	True	CN ST18 GABASubclass	CN ST18 GABASubclass	CN ST18 GABASubclass	True	STR TAC3-PLPP4 GABA	STR TAC3-PLPP4 GABA	STR TAC3-PLPP4 GABA
AGGGCTACACAAAGCG-L8XR_221027_02_F12-1225051614	False	LGENeighborhood	Unknown	1.0	True	STR D1 MSNSubclass	STR D1 MSNSubclass	STR D1 MSNSubclass	True	STRv D1 MSN	STRv D1 MSN	STRv D1 MSN
AGGGCTACACCATATG-L8XR_221027_02_F12-1225051614	True	LGENeighborhood	Unknown	1.0	False	STR D1 MSNSubclass	STR D1 MSNSubclass	STR D1 MSNSubclass	False	STRd D1 Striosome MSN	STRd D1 Striosome MSN	STRd D1 Striosome MSN
AGGGCTACAGTTATGT-L8XR_221027_02_F12-1225051614	True	LGENeighborhood	Unknown	1.0	True	STR D2 MSNSubclass	STR D2 MSNSubclass	STR D2 MSNSubclass	True	STRd D2 Matrix MSN	STRd D2 Matrix MSN	STRd D2 Matrix MSN
AGGGCTACATCACAGC-L8XR_221027_02_F12-1225051614	True	LGENeighborhood	Unknown	1.0	True	STR D1 MSNSubclass	STR D1 MSNSubclass	STR D1 MSNSubclass	True	STRd D1 Striosome MSN	STRd D1 Striosome MSN	STRd D1 Striosome MSN
AGGGCTACATTAAACC-L8XR_221027_02_F12-1225051614	True	LGENeighborhood	Unknown	1.0	True	STR D2 MSNSubclass	STR D2 MSNSubclass	STR D2 MSNSubclass	True	STRd D2 Matrix MSN	STRd D2 Matrix MSN	STRd D2 Matrix MSN
AGGGCTACATTAAGCT-L8XR_221027_02_F12-1225051614	True	LGENeighborhood	Unknown	1.0	True	STR D2 MSNSubclass	STR D2 MSNSubclass	STR D2 MSNSubclass	True	STRd D2 Matrix MSN	STRd D2 Matrix MSN	STRd D2 Matrix MSN
AGGGCTACATTAGGCC-L8XR_221027_02_F12-1225051614	True	LGENeighborhood	Unknown	1.0	True	STR D1 MSNSubclass	STR D1 MSNSubclass	STR D1 MSNSubclass	True	STRd D1 Striosome MSN	STRd D1 Striosome MSN	STRd D1 Striosome MSN
AGGGTTGCAACAGGAT-L8XR_221027_02_F12-1225051614	False	LGENeighborhood	Unknown	0.5026136040687561	False	STR D2 MSNSubclass	STR D2 MSNSubclass	STR D2 MSNSubclass	False	STRd D2 Matrix MSN	STRd D2 Matrix MSN	STRd D2 Matrix MSN
AGGGTTGCAACTAACT-L8XR_221027_02_F12-1225051614	False	VascularNeighborhood	Unknown	0.506501317024231	False	EndothelialSubclass	EndothelialSubclass	EndothelialSubclass	False	Endo_3	Endo_3	Endo_3
AGGGTTGCAACTAGCC-L8XR_221027_02_F12-1225051614	True	LGENeighborhood	Unknown	1.0	True	STR D1 MSNSubclass	STR D1 MSNSubclass	STR D1 MSNSubclass	True	STRd D1 Matrix MSN	STRd D1 Matrix MSN	STRd D1 Matrix MSN
AGGGTTGCACAAAGGT-L8XR_221027_02_F12-1225051614	True	CGENeighborhood	Unknown	1.0	True	VipSubclass	VipSubclass	VipSubclass	True	Vip_19	Vip_19	Vip_19
AGGGTTGCACGTAATT-L8XR_221027_02_F12-1225051614	True	LGENeighborhood	Unknown	1.0	True	STR D1 MSNSubclass	STR D1 MSNSubclass	STR D1 MSNSubclass	True	STRd D1 Matrix MSN	STRd D1 Matrix MSN	STRd D1 Matrix MSN
AGGGTTGCAGAACCGA-L8XR_221027_02_F12-1225051614	True	OPC-OligoNeighborhood	Unknown	1.0	True	OPCSubclass	OPCSubclass	OPCSubclass	True	OPC_2	OPC_2	OPC_2
AGGGTTGCATCCCTCA-L8XR_221027_02_F12-1225051614	True	LGENeighborhood	Unknown	0.999796450138092	True	STR D2 MSNSubclass	STR D2 MSNSubclass	STR D2 MSNSubclass	True	STRd D2 StrioMat Hybrid MSN	STRd D2 StrioMat Hybrid MSN	STRd D2 StrioMat Hybrid MSN
AGGTAACCAAACTGTT-L8XR_221027_02_F12-1225051614	True	LGENeighborhood	Unknown	1.0	True	STR D1 MSNSubclass	STR D1 MSNSubclass	STR D1 MSNSubclass	True	STRd D1 Matrix MSN	STRd D1 Matrix MSN	STRd D1 Matrix MSN
AGGTAACCAATAATCC-L8XR_221027_02_F12-1225051614	True	OPC-OligoNeighborhood	Unknown	1.0	True	OligodendrocyteSubclass	OligodendrocyteSubclass	OligodendrocyteSubclass	True	Oligo_2	Oligo_2	Oligo_2
AGGTAACCAGCTCATA-L8XR_221027_02_F12-1225051614	True	LGENeighborhood	Unknown	1.0	True	STR D2 MSNSubclass	STR D2 MSNSubclass	STR D2 MSNSubclass	True	STRd D2 Matrix MSN	STRd D2 Matrix MSN	STRd D2 Matrix MSN
AGGTAACCAGGCAAGC-L8XR_221027_02_F12-1225051614	True	LGENeighborhood	Unknown	1.0	True	STR D1 MSNSubclass	STR D1 MSNSubclass	STR D1 MSNSubclass	True	STRd D1 Striosome MSN	STRd D1 Striosome MSN	STRd D1 Striosome MSN
AGGTAACCATCTTGAG-L8XR_221027_02_F12-1225051614	True	LGENeighborhood	Unknown	0.747219979763031	True	STR Hybrid MSNSubclass	STR Hybrid MSNSubclass	STR Hybrid MSNSubclass	True	STRv D1 NUDAP MSN	STRv D1 NUDAP MSN	STRv D1 NUDAP MSN
AGGTAACCATGAAGTA-L8XR_221027_02_F12-1225051614	True	LGENeighborhood	Unknown	0.8515995144844055	True	STR Hybrid MSNSubclass	STR Hybrid MSNSubclass	STR Hybrid MSNSubclass	True	STRv D1 NUDAP MSN	STRv D1 NUDAP MSN	STRv D1 NUDAP MSN
AGGTACGCACAACCTA-L8XR_221027_02_F12-1225051614	True	LGENeighborhood	Unknown	1.0	True	STR D2 MSNSubclass	STR D2 MSNSubclass	STR D2 MSNSubclass	True	STRd D2 Matrix MSN	STRd D2 Matrix MSN	STRd D2 Matrix MSN
AGGTACGCACCTGGTG-L8XR_221027_02_F12-1225051614	False	VascularNeighborhood	Unknown	0.5756103992462158	False	EndothelialSubclass	EndothelialSubclass	EndothelialSubclass	False	Endo_1	Endo_1	Endo_1
AGGTACGCAGCAAGGC-L8XR_221027_02_F12-1225051614	True	ImmuneNeighborhood	Unknown	1.0	True	Microglia-PVMSubclass	Microglia-PVMSubclass	Microglia-PVMSubclass	True	Micro-PVM_2	Micro-PVM_2	Micro-PVM_2
AGGTACGCAGGTTACC-L8XR_221027_02_F12-1225051614	True	LGENeighborhood	Unknown	1.0	True	STR D1 MSNSubclass	STR D1 MSNSubclass	STR D1 MSNSubclass	True	STRd D1 Matrix MSN	STRd D1 Matrix MSN	STRd D1 Matrix MSN
AGGTACGCATAATTGC-L8XR_221027_02_F12-1225051614	True	LGENeighborhood	Unknown	1.0	True	STR D1 MSNSubclass	STR D1 MSNSubclass	STR D1 MSNSubclass	True	STRd D1 Striosome MSN	STRd D1 Striosome MSN	STRd D1 Striosome MSN
AGGTACGCATAGCTGC-L8XR_221027_02_F12-1225051614	True	LGENeighborhood	Unknown	1.0	True	STR D2 MSNSubclass	STR D2 MSNSubclass	STR D2 MSNSubclass	True	STRd D2 StrioMat Hybrid MSN	STRd D2 StrioMat Hybrid MSN	STRd D2 StrioMat Hybrid MSN
AGGTACGCATCGCTTT-L8XR_221027_02_F12-1225051614	True	OPC-OligoNeighborhood	Unknown	0.99998140335083	False	OligodendrocyteSubclass	OligodendrocyteSubclass	OligodendrocyteSubclass	False	Oligo_2_1-SEAAD	Oligo_2_1-SEAAD	Oligo_2_1-SEAAD
AGGTACGCATTAAACC-L8XR_221027_02_F12-1225051614	False	LGENeighborhood	Unknown	1.0	True	STR D1 MSNSubclass	STR D1 MSNSubclass	STR D1 MSNSubclass	True	STRd D1 Striosome MSN	STRd D1 Striosome MSN	STRd D1 Striosome MSN
AGGTATTGTAATGACT-L8XR_221027_02_F12-1225051614	False	VascularNeighborhood	Unknown	0.9642327427864076	False	EndothelialSubclass	EndothelialSubclass	EndothelialSubclass	False	Endo_2	Endo_2	Endo_2
AGGTATTGTCATAGAT-L8XR_221027_02_F12-1225051614	True	LGENeighborhood	Unknown	1.0	True	STR D1 MSNSubclass	STR D1 MSNSubclass	STR D1 MSNSubclass	True	STRd D1 Matrix MSN	STRd D1 Matrix MSN	STRd D1 Matrix MSN
AGGTATTGTCATCAAG-L8XR_221027_02_F12-1225051614	True	LGENeighborhood	Unknown	1.0	True	STR D1 MSNSubclass	STR D1 MSNSubclass	STR D1 MSNSubclass	True	STRd D1 Striosome MSN	STRd D1 Striosome MSN	STRd D1 Striosome MSN
AGGTATTGTGCATCGG-L8XR_221027_02_F12-1225051614	True	Astro-EpenNeighborhood	Unknown	0.9999998807907104	False	AstrocyteSubclass	AstrocyteSubclass	AstrocyteSubclass	False	Astro_2	Astro_2	Astro_2
AGGTATTGTGCTAGCG-L8XR_221027_02_F12-1225051614	True	LGENeighborhood	Unknown	0.999998927116394	False	STR D1 MSNSubclass	STR D1 MSNSubclass	STR D1 MSNSubclass	False	STRd D1 Matrix MSN	STRd D1 Matrix MSN	STRd D1 Matrix MSN
AGGTATTGTGTGCAAC-L8XR_221027_02_F12-1225051614	True	LGENeighborhood	Unknown	1.0	True	STR D1 MSNSubclass	STR D1 MSNSubclass	STR D1 MSNSubclass	True	STRd D1 Striosome MSN	STRd D1 Striosome MSN	STRd D1 Striosome MSN
AGGTATTGTTAACAGT-L8XR_221027_02_F12-1225051614	True	LGENeighborhood	Unknown	1.0	True	STR D1 MSNSubclass	STR D1 MSNSubclass	STR D1 MSNSubclass	True	STRd D1 Matrix MSN	STRd D1 Matrix MSN	STRd D1 Matrix MSN
AGGTATTGTTTAGCGA-L8XR_221027_02_F12-1225051614	True	LGENeighborhood	Unknown	1.0	True	STR D2 MSNSubclass	STR D2 MSNSubclass	STR D2 MSNSubclass	True	STRd D2 Striosome MSN	STRd D2 Striosome MSN	STRd D2 Striosome MSN
AGGTCAAAGAATCGCT-L8XR_221027_02_F12-1225051614	True	LGENeighborhood	Unknown	1.0	True	STR D2 MSNSubclass	STR D2 MSNSubclass	STR D2 MSNSubclass	True	STRd D2 Matrix MSN	STRd D2 Matrix MSN	STRd D2 Matrix MSN
AGGTCAAAGCCAGTAT-L8XR_221027_02_F12-1225051614	True	LGENeighborhood	Unknown	1.0	True	STR D1 MSNSubclass	STR D1 MSNSubclass	STR D1 MSNSubclass	True	STRd D1 Matrix MSN	STRd D1 Matrix MSN	STRd D1 Matrix MSN
AGGTCAAAGCTTTGGG-L8XR_221027_02_F12-1225051614	True	Astro-EpenNeighborhood	Unknown	0.9999994039535522	False	AstrocyteSubclass	AstrocyteSubclass	AstrocyteSubclass	False	Astro_2	Astro_2	Astro_2
AGGTCAAAGGAAGTAT-L8XR_221027_02_F12-1225051614	True	LGENeighborhood	Unknown	1.0	True	STR D2 MSNSubclass	STR D2 MSNSubclass	STR D2 MSNSubclass	True	STRd D2 Matrix MSN	STRd D2 Matrix MSN	STRd D2 Matrix MSN
AGGTCAAAGGTAAGCA-L8XR_221027_02_F12-1225051614	True	LGENeighborhood	Unknown	1.0	True	STR D1 MSNSubclass	STR D1 MSNSubclass	STR D1 MSNSubclass	True	STRd D1 Matrix MSN	STRd D1 Matrix MSN	STRd D1 Matrix MSN
AGGTCAAAGTAAGTGG-L8XR_221027_02_F12-1225051614	True	LGENeighborhood	Unknown	1.0	True	STR D1 MSNSubclass	STR D1 MSNSubclass	STR D1 MSNSubclass	True	STRd D1 Matrix MSN	STRd D1 Matrix MSN	STRd D1 Matrix MSN
AGGTCAAAGTCACCTC-L8XR_221027_02_F12-1225051614	True	VascularNeighborhood	Unknown	0.9998470544815063	False	EndothelialSubclass	EndothelialSubclass	EndothelialSubclass	False	Endo_2	Endo_2	Endo_2
AGGTCAAAGTCACGAT-L8XR_221027_02_F12-1225051614	True	VascularNeighborhood	Unknown	0.973186194896698	False	EndothelialSubclass	EndothelialSubclass	EndothelialSubclass	False	Endo_2	Endo_2	Endo_2
AGGTCAAAGTTAGGCT-L8XR_221027_02_F12-1225051614	True	LGENeighborhood	Unknown	1.0	True	STR D1 MSNSubclass	STR D1 MSNSubclass	STR D1 MSNSubclass	True	STRd D1 Matrix MSN	STRd D1 Matrix MSN	STRd D1 Matrix MSN
AGGTCATTCAATGACC-L8XR_221027_02_F12-1225051614	True	Astro-EpenNeighborhood	Unknown	1.0	True	AstrocyteSubclass	AstrocyteSubclass	AstrocyteSubclass	True	Astro_6-SEAAD	Astro_6-SEAAD	Astro_6-SEAAD
AGGTCATTCCAAATCA-L8XR_221027_02_F12-1225051614	True	LGENeighborhood	Unknown	1.0	True	STR D2 MSNSubclass	STR D2 MSNSubclass	STR D2 MSNSubclass	True	STRd D2 Matrix MSN	STRd D2 Matrix MSN	STRd D2 Matrix MSN
AGGTCATTCCAGGTCA-L8XR_221027_02_F12-1225051614	True	LGENeighborhood	Unknown	1.0	True	STR D2 MSNSubclass	STR D2 MSNSubclass	STR D2 MSNSubclass	True	STRd D2 Matrix MSN	STRd D2 Matrix MSN	STRd D2 Matrix MSN
AGGTCATTCCTAAATG-L8XR_221027_02_F12-1225051614	True	LGENeighborhood	Unknown	1.0	True	STR D2 MSNSubclass	STR D2 MSNSubclass	STR D2 MSNSubclass	True	STRd D2 Matrix MSN	STRd D2 Matrix MSN	STRd D2 Matrix MSN
AGGTCATTCCTACCTA-L8XR_221027_02_F12-1225051614	True	Astro-EpenNeighborhood	Unknown	1.0	True	AstrocyteSubclass	AstrocyteSubclass	AstrocyteSubclass	True	Astro_2	Astro_2	Astro_2
AGGTCATTCCTCATCA-L8XR_221027_02_F12-1225051614	True	Astro-EpenNeighborhood	Unknown	1.0	True	AstrocyteSubclass	AstrocyteSubclass	AstrocyteSubclass	True	Astro_2	Astro_2	Astro_2
AGGTCATTCTCCTCAA-L8XR_221027_02_F12-1225051614	True	OPC-OligoNeighborhood	Unknown	1.0	True	OligodendrocyteSubclass	OligodendrocyteSubclass	OligodendrocyteSubclass	True	Oligo_4	Oligo_4	Oligo_4
AGGTCCGGTAGCTAAT-L8XR_221027_02_F12-1225051614	True	VascularNeighborhood	Unknown	1.0	True	EndothelialSubclass	EndothelialSubclass	EndothelialSubclass	True	Endo_2	Endo_2	Endo_2
AGGTCCGGTCCTAAGA-L8XR_221027_02_F12-1225051614	True	LGENeighborhood	Unknown	1.0	True	STR D2 MSNSubclass	STR D2 MSNSubclass	STR D2 MSNSubclass	True	STRd D2 Matrix MSN	STRd D2 Matrix MSN	STRd D2 Matrix MSN
AGGTCCGGTCTTGCAT-L8XR_221027_02_F12-1225051614	True	LGENeighborhood	Unknown	1.0	True	STR D2 MSNSubclass	STR D2 MSNSubclass	STR D2 MSNSubclass	True	STRd D2 Matrix MSN	STRd D2 Matrix MSN	STRd D2 Matrix MSN
AGGTCCGGTGTTAGCA-L8XR_221027_02_F12-1225051614	True	LGENeighborhood	Unknown	1.0	True	STR D2 MSNSubclass	STR D2 MSNSubclass	STR D2 MSNSubclass	True	STRd D2 Striosome MSN	STRd D2 Striosome MSN	STRd D2 Striosome MSN
AGGTCCGGTTAGAGCC-L8XR_221027_02_F12-1225051614	True	MGENeighborhood	Unknown	1.0	False	Sst ChodlSubclass	Sst ChodlSubclass	Sst ChodlSubclass	False	Sst Chodl_2	Sst Chodl_2	Sst Chodl_2
AGGTCCGGTTAGGCGT-L8XR_221027_02_F12-1225051614	True	LGENeighborhood	Unknown	1.0	True	STR D1 MSNSubclass	STR D1 MSNSubclass	STR D1 MSNSubclass	True	STRd D1 Striosome MSN	STRd D1 Striosome MSN	STRd D1 Striosome MSN
AGGTCCGGTTAGTGAT-L8XR_221027_02_F12-1225051614	True	MGENeighborhood	Unknown	1.0	True	CN ST18 GABASubclass	CN ST18 GABASubclass	CN ST18 GABASubclass	True	STR TAC3-PLPP4 GABA	STR TAC3-PLPP4 GABA	STR TAC3-PLPP4 GABA
AGGTCCGGTTGTGACA-L8XR_221027_02_F12-1225051614	True	LGENeighborhood	Unknown	0.5023812651634216	False	STR D1 MSNSubclass	STR D1 MSNSubclass	STR D1 MSNSubclass	False	STRd D1 Matrix MSN	STRd D1 Matrix MSN	STRd D1 Matrix MSN
AGGTCTTAGAGGATAT-L8XR_221027_02_F12-1225051614	True	MGENeighborhood	Unknown	0.963341236114502	False	Sst ChodlSubclass	Sst ChodlSubclass	Sst ChodlSubclass	False	Sst Chodl_1	Sst Chodl_1	Sst Chodl_1
AGGTCTTAGCAACAAG-L8XR_221027_02_F12-1225051614	True	VascularNeighborhood	Unknown	0.9859547019004822	False	VLMCSubclass	VLMCSubclass	VLMCSubclass	False	Pericyte_1	Pericyte_1	Pericyte_1
AGGTCTTAGCACTAGT-L8XR_221027_02_F12-1225051614	True	OPC-OligoNeighborhood	Unknown	0.9999163150787354	True	OligodendrocyteSubclass	OligodendrocyteSubclass	OligodendrocyteSubclass	True	Oligo_2	Oligo_2	Oligo_2
AGGTCTTAGCTATATG-L8XR_221027_02_F12-1225051614	True	Astro-EpenNeighborhood	Unknown	1.0	True	AstrocyteSubclass	AstrocyteSubclass	AstrocyteSubclass	True	Astro_2	Astro_2	Astro_2
AGGTCTTAGCTATGAC-L8XR_221027_02_F12-1225051614	True	LGENeighborhood	Unknown	1.0	True	STR D1 MSNSubclass	STR D1 MSNSubclass	STR D1 MSNSubclass	True	STRd D1 Matrix MSN	STRd D1 Matrix MSN	STRd D1 Matrix MSN
AGGTCTTAGGAGTCTT-L8XR_221027_02_F12-1225051614	True	LGENeighborhood	Unknown	0.9331997632980348	False	STR D1 MSNSubclass	STR D1 MSNSubclass	STR D1 MSNSubclass	False	STRd D1 Matrix MSN	STRd D1 Matrix MSN	STRd D1 Matrix MSN
AGGTCTTAGGCATGTT-L8XR_221027_02_F12-1225051614	True	MGENeighborhood	Unknown	1.0	True	CN ST18 GABASubclass	CN ST18 GABASubclass	CN ST18 GABASubclass	True	STR TAC3-PLPP4 GABA	STR TAC3-PLPP4 GABA	STR TAC3-PLPP4 GABA
AGGTCTTAGGCCTGGT-L8XR_221027_02_F12-1225051614	True	LGENeighborhood	Unknown	1.0	True	STR D2 MSNSubclass	STR D2 MSNSubclass	STR D2 MSNSubclass	True	STRd D2 Matrix MSN	STRd D2 Matrix MSN	STRd D2 Matrix MSN
AGGTCTTAGGGTGGAT-L8XR_221027_02_F12-1225051614	True	LGENeighborhood	Unknown	1.0	True	STR D1 MSNSubclass	STR D1 MSNSubclass	STR D1 MSNSubclass	True	STRd D1 Matrix MSN	STRd D1 Matrix MSN	STRd D1 Matrix MSN
AGGTCTTAGGTAACGA-L8XR_221027_02_F12-1225051614	True	VascularNeighborhood	Unknown	0.6622922420501709	False	VLMCSubclass	VLMCSubclass	VLMCSubclass	False	Pericyte_1	Pericyte_1	Pericyte_1
AGGTCTTAGGTACCGC-L8XR_221027_02_F12-1225051614	True	Astro-EpenNeighborhood	Unknown	1.0	True	AstrocyteSubclass	AstrocyteSubclass	AstrocyteSubclass	True	Astro_2	Astro_2	Astro_2
AGGTCTTAGGTCAAAG-L8XR_221027_02_F12-1225051614	True	LGENeighborhood	Unknown	1.0	True	STR D1 MSNSubclass	STR D1 MSNSubclass	STR D1 MSNSubclass	True	STRd D1 Matrix MSN	STRd D1 Matrix MSN	STRd D1 Matrix MSN
AGGTGAATCACTAAGC-L8XR_221027_02_F12-1225051614	True	LGENeighborhood	Unknown	1.0	True	STR D1 MSNSubclass	STR D1 MSNSubclass	STR D1 MSNSubclass	True	STRd D1 Matrix MSN	STRd D1 Matrix MSN	STRd D1 Matrix MSN
AGGTGAATCCTAGTTT-L8XR_221027_02_F12-1225051614	True	LGENeighborhood	Unknown	1.0	True	STR D2 MSNSubclass	STR D2 MSNSubclass	STR D2 MSNSubclass	True	STRd D2 Matrix MSN	STRd D2 Matrix MSN	STRd D2 Matrix MSN
AGGTGAATCCTTTACG-L8XR_221027_02_F12-1225051614	True	VascularNeighborhood	Unknown	0.9968379735946656	False	VLMCSubclass	VLMCSubclass	VLMCSubclass	False	Pericyte_2-SEAAD	Pericyte_2-SEAAD	Pericyte_2-SEAAD
AGGTGAATCGCTAGCA-L8XR_221027_02_F12-1225051614	True	Astro-EpenNeighborhood	Unknown	1.0	True	AstrocyteSubclass	AstrocyteSubclass	AstrocyteSubclass	True	Astro_6-SEAAD	Astro_6-SEAAD	Astro_6-SEAAD
AGGTGAATCTCTAGCC-L8XR_221027_02_F12-1225051614	True	LGENeighborhood	Unknown	1.0	True	STR D2 MSNSubclass	STR D2 MSNSubclass	STR D2 MSNSubclass	True	STRd D2 Matrix MSN	STRd D2 Matrix MSN	STRd D2 Matrix MSN
AGGTGAGGTATTGGTG-L8XR_221027_02_F12-1225051614	True	OPC-OligoNeighborhood	Unknown	1.0	True	OligodendrocyteSubclass	OligodendrocyteSubclass	OligodendrocyteSubclass	True	Oligo_4	Oligo_4	Oligo_4
AGGTGAGGTCAATAGT-L8XR_221027_02_F12-1225051614	True	ImmuneNeighborhood	Unknown	1.0	True	Microglia-PVMSubclass	Microglia-PVMSubclass	Microglia-PVMSubclass	True	Micro-PVM_1	Micro-PVM_1	Micro-PVM_1
AGGTGAGGTGAGACTC-L8XR_221027_02_F12-1225051614	False	VascularNeighborhood	Unknown	0.969354510307312	False	EndothelialSubclass	EndothelialSubclass	EndothelialSubclass	False	Endo_1	Endo_1	Endo_1
AGGTTAACAATCGCAC-L8XR_221027_02_F12-1225051614	True	LGENeighborhood	Unknown	1.0	True	STR D2 MSNSubclass	STR D2 MSNSubclass	STR D2 MSNSubclass	True	STRd D2 Matrix MSN	STRd D2 Matrix MSN	STRd D2 Matrix MSN
AGGTTAACACTGGCCA-L8XR_221027_02_F12-1225051614	True	OPC-OligoNeighborhood	Unknown	1.0	True	OligodendrocyteSubclass	OligodendrocyteSubclass	OligodendrocyteSubclass	True	Oligo_2_1-SEAAD	Oligo_2_1-SEAAD	Oligo_2_1-SEAAD
AGGTTAACAGTAAGTA-L8XR_221027_02_F12-1225051614	True	OPC-OligoNeighborhood	Unknown	1.0	True	OPCSubclass	OPCSubclass	OPCSubclass	True	OPC_2	OPC_2	OPC_2
AGGTTAACATAAGTTC-L8XR_221027_02_F12-1225051614	True	OPC-OligoNeighborhood	Unknown	1.0	True	OligodendrocyteSubclass	OligodendrocyteSubclass	OligodendrocyteSubclass	True	Oligo_4	Oligo_4	Oligo_4
AGGTTAACATCCCGCT-L8XR_221027_02_F12-1225051614	True	LGENeighborhood	Unknown	1.0	True	STR D1 MSNSubclass	STR D1 MSNSubclass	STR D1 MSNSubclass	True	STRd D1 Matrix MSN	STRd D1 Matrix MSN	STRd D1 Matrix MSN
AGGTTAACATGTTGCA-L8XR_221027_02_F12-1225051614	True	LGENeighborhood	Unknown	1.0	True	STR D1 MSNSubclass	STR D1 MSNSubclass	STR D1 MSNSubclass	True	STRd D1 Matrix MSN	STRd D1 Matrix MSN	STRd D1 Matrix MSN
AGGTTAACATGTTGGC-L8XR_221027_02_F12-1225051614	False	VascularNeighborhood	Unknown	0.8572036027908325	False	EndothelialSubclass	EndothelialSubclass	EndothelialSubclass	False	Endo_1	Endo_1	Endo_1
AGGTTAACATTGCAGC-L8XR_221027_02_F12-1225051614	True	OPC-OligoNeighborhood	Unknown	1.0	True	OligodendrocyteSubclass	OligodendrocyteSubclass	OligodendrocyteSubclass	True	Oligo_4	Oligo_4	Oligo_4
AGGTTACTCACATTGA-L8XR_221027_02_F12-1225051614	True	Astro-EpenNeighborhood	Unknown	0.9998829364776612	True	AstrocyteSubclass	AstrocyteSubclass	AstrocyteSubclass	True	Astro_2	Astro_2	Astro_2
AGGTTACTCATGCGTG-L8XR_221027_02_F12-1225051614	True	ImmuneNeighborhood	Unknown	1.0	True	Microglia-PVMSubclass	Microglia-PVMSubclass	Microglia-PVMSubclass	True	Micro-PVM_2	Micro-PVM_2	Micro-PVM_2
AGGTTACTCCCTGTTA-L8XR_221027_02_F12-1225051614	True	LGENeighborhood	Unknown	1.0	True	STR D2 MSNSubclass	STR D2 MSNSubclass	STR D2 MSNSubclass	True	STRd D2 Striosome MSN	STRd D2 Striosome MSN	STRd D2 Striosome MSN
AGGTTACTCCGTTAAA-L8XR_221027_02_F12-1225051614	True	VascularNeighborhood	Unknown	1.0	True	EndothelialSubclass	EndothelialSubclass	EndothelialSubclass	True	Endo_2	Endo_2	Endo_2
AGGTTACTCTTGTCCA-L8XR_221027_02_F12-1225051614	True	LGENeighborhood	Unknown	1.0	True	STR D1 MSNSubclass	STR D1 MSNSubclass	STR D1 MSNSubclass	True	STRd D1 Matrix MSN	STRd D1 Matrix MSN	STRd D1 Matrix MSN
AGGTTAGAGCCGCTAA-L8XR_221027_02_F12-1225051614	True	LGENeighborhood	Unknown	1.0	True	STR D2 MSNSubclass	STR D2 MSNSubclass	STR D2 MSNSubclass	True	STRd D2 Matrix MSN	STRd D2 Matrix MSN	STRd D2 Matrix MSN
AGGTTAGAGCGCTCAA-L8XR_221027_02_F12-1225051614	True	OPC-OligoNeighborhood	Unknown	1.0	True	OligodendrocyteSubclass	OligodendrocyteSubclass	OligodendrocyteSubclass	True	Oligo_2	Oligo_2	Oligo_2
AGGTTAGAGGAGGGTT-L8XR_221027_02_F12-1225051614	True	LGENeighborhood	Unknown	1.0	True	STR D1 MSNSubclass	STR D1 MSNSubclass	STR D1 MSNSubclass	True	STRd D1 Matrix MSN	STRd D1 Matrix MSN	STRd D1 Matrix MSN
AGGTTAGAGGTCGAGG-L8XR_221027_02_F12-1225051614	True	LGENeighborhood	Unknown	0.8070641160011292	True	STR D1 MSNSubclass	STR D1 MSNSubclass	STR D1 MSNSubclass	True	STRd D1 Matrix MSN	STRd D1 Matrix MSN	STRd D1 Matrix MSN
AGGTTAGAGTCGCTAG-L8XR_221027_02_F12-1225051614	True	LGENeighborhood	Unknown	1.0	True	STR D2 MSNSubclass	STR D2 MSNSubclass	STR D2 MSNSubclass	True	STRd D2 Matrix MSN	STRd D2 Matrix MSN	STRd D2 Matrix MSN
AGGTTGCGTAGCTAGC-L8XR_221027_02_F12-1225051614	True	LGENeighborhood	Unknown	1.0	True	STR D2 MSNSubclass	STR D2 MSNSubclass	STR D2 MSNSubclass	True	STRd D2 Striosome MSN	STRd D2 Striosome MSN	STRd D2 Striosome MSN
AGGTTGCGTGCAACTA-L8XR_221027_02_F12-1225051614	True	LGENeighborhood	Unknown	1.0	True	STR D2 MSNSubclass	STR D2 MSNSubclass	STR D2 MSNSubclass	True	STRd D2 Matrix MSN	STRd D2 Matrix MSN	STRd D2 Matrix MSN
AGGTTGCGTGCAATGC-L8XR_221027_02_F12-1225051614	True	MGENeighborhood	Unknown	1.0	True	CN ST18 GABASubclass	CN ST18 GABASubclass	CN ST18 GABASubclass	True	STR TAC3-PLPP4 GABA	STR TAC3-PLPP4 GABA	STR TAC3-PLPP4 GABA
AGGTTGCGTTACCGGG-L8XR_221027_02_F12-1225051614	True	OPC-OligoNeighborhood	Unknown	1.0	True	OligodendrocyteSubclass	OligodendrocyteSubclass	OligodendrocyteSubclass	True	Oligo_4	Oligo_4	Oligo_4
AGGTTGCGTTGAGGTC-L8XR_221027_02_F12-1225051614	True	ImmuneNeighborhood	Unknown	1.0	True	Microglia-PVMSubclass	Microglia-PVMSubclass	Microglia-PVMSubclass	True	Micro-PVM_2	Micro-PVM_2	Micro-PVM_2
AGGTTGCGTTGCACAA-L8XR_221027_02_F12-1225051614	False	VascularNeighborhood	Unknown	0.9528850317001344	True	VLMCSubclass	VLMCSubclass	VLMCSubclass	True	VLMC_1	VLMC_1	VLMC_1
AGGTTGCGTTGCTTCG-L8XR_221027_02_F12-1225051614	True	VascularNeighborhood	Unknown	0.9999995231628418	True	VLMCSubclass	VLMCSubclass	VLMCSubclass	True	SMC-SEAAD	SMC-SEAAD	SMC-SEAAD
AGGTTGCGTTGTAAAC-L8XR_221027_02_F12-1225051614	True	Astro-EpenNeighborhood	Unknown	1.0	True	AstrocyteSubclass	AstrocyteSubclass	AstrocyteSubclass	True	Astro_5	Astro_5	Astro_5
AGGTTTATCATAACTG-L8XR_221027_02_F12-1225051614	True	OPC-OligoNeighborhood	Unknown	1.0	True	OligodendrocyteSubclass	OligodendrocyteSubclass	OligodendrocyteSubclass	True	Oligo_4	Oligo_4	Oligo_4
AGGTTTATCCCGTTTA-L8XR_221027_02_F12-1225051614	True	LGENeighborhood	Unknown	1.0	True	STR D1 MSNSubclass	STR D1 MSNSubclass	STR D1 MSNSubclass	True	STRd D1 Matrix MSN	STRd D1 Matrix MSN	STRd D1 Matrix MSN
AGGTTTATCCGGCTAA-L8XR_221027_02_F12-1225051614	True	LGENeighborhood	Unknown	1.0	True	STR D1 MSNSubclass	STR D1 MSNSubclass	STR D1 MSNSubclass	True	STRd D1 Matrix MSN	STRd D1 Matrix MSN	STRd D1 Matrix MSN
AGGTTTATCGGGACCT-L8XR_221027_02_F12-1225051614	True	Astro-EpenNeighborhood	Unknown	0.8962769508361816	True	AstrocyteSubclass	AstrocyteSubclass	AstrocyteSubclass	True	Astro_2	Astro_2	Astro_2
AGGTTTATCTTAGTCT-L8XR_221027_02_F12-1225051614	True	OPC-OligoNeighborhood	Unknown	1.0	True	OligodendrocyteSubclass	OligodendrocyteSubclass	OligodendrocyteSubclass	True	Oligo_4	Oligo_4	Oligo_4
AGGTTTGGTAATGGCC-L8XR_221027_02_F12-1225051614	True	LGENeighborhood	Unknown	1.0	True	STR D1 MSNSubclass	STR D1 MSNSubclass	STR D1 MSNSubclass	True	STRd D1 Matrix MSN	STRd D1 Matrix MSN	STRd D1 Matrix MSN
AGGTTTGGTATTGCAG-L8XR_221027_02_F12-1225051614	True	OPC-OligoNeighborhood	Unknown	1.0	True	OligodendrocyteSubclass	OligodendrocyteSubclass	OligodendrocyteSubclass	True	Oligo_2	Oligo_2	Oligo_2
AGGTTTGGTCCTTCTC-L8XR_221027_02_F12-1225051614	True	LGENeighborhood	Unknown	1.0	True	STR D1 MSNSubclass	STR D1 MSNSubclass	STR D1 MSNSubclass	True	STRd D1 Matrix MSN	STRd D1 Matrix MSN	STRd D1 Matrix MSN
AGGTTTGGTCGCAAAC-L8XR_221027_02_F12-1225051614	True	Astro-EpenNeighborhood	Unknown	1.0	True	AstrocyteSubclass	AstrocyteSubclass	AstrocyteSubclass	True	Astro_2	Astro_2	Astro_2
AGGTTTGGTGAAGCCT-L8XR_221027_02_F12-1225051614	True	ImmuneNeighborhood	Unknown	1.0	True	Microglia-PVMSubclass	Microglia-PVMSubclass	Microglia-PVMSubclass	True	Micro-PVM_2	Micro-PVM_2	Micro-PVM_2
AGGTTTGGTGCTCCAC-L8XR_221027_02_F12-1225051614	True	LGENeighborhood	Unknown	1.0	True	STR D1 MSNSubclass	STR D1 MSNSubclass	STR D1 MSNSubclass	True	STRd D1 Matrix MSN	STRd D1 Matrix MSN	STRd D1 Matrix MSN
AGGTTTGGTTAAATGC-L8XR_221027_02_F12-1225051614	True	OPC-OligoNeighborhood	Unknown	1.0	True	OligodendrocyteSubclass	OligodendrocyteSubclass	OligodendrocyteSubclass	True	Oligo_2	Oligo_2	Oligo_2
AGGTTTGGTTTACTTG-L8XR_221027_02_F12-1225051614	True	VascularNeighborhood	Unknown	0.9864946603775024	False	EndothelialSubclass	EndothelialSubclass	EndothelialSubclass	False	Endo_2	Endo_2	Endo_2
AGGTTTGGTTTGGCTT-L8XR_221027_02_F12-1225051614	True	LGENeighborhood	Unknown	1.0	True	STR D2 MSNSubclass	STR D2 MSNSubclass	STR D2 MSNSubclass	True	STRd D2 Striosome MSN	STRd D2 Striosome MSN	STRd D2 Striosome MSN
AGTAAACAGAGAGGCT-L8XR_221027_02_F12-1225051614	True	OPC-OligoNeighborhood	Unknown	1.0	True	OPCSubclass	OPCSubclass	OPCSubclass	True	OPC_2	OPC_2	OPC_2
AGTAAACAGCACGTTG-L8XR_221027_02_F12-1225051614	True	Astro-EpenNeighborhood	Unknown	0.9686628580093384	True	EpendymalSubclass	EpendymalSubclass	EpendymalSubclass	True	Ependymal	Ependymal	Ependymal
AGTAAACAGGACCAGG-L8XR_221027_02_F12-1225051614	True	LGENeighborhood	Unknown	1.0	True	STR D1 MSNSubclass	STR D1 MSNSubclass	STR D1 MSNSubclass	True	STRd D1 Matrix MSN	STRd D1 Matrix MSN	STRd D1 Matrix MSN
AGTAAACAGGACCGCT-L8XR_221027_02_F12-1225051614	True	LGENeighborhood	Unknown	1.0	True	STR D1 MSNSubclass	STR D1 MSNSubclass	STR D1 MSNSubclass	True	STRd D1 Striosome MSN	STRd D1 Striosome MSN	STRd D1 Striosome MSN
AGTAAACAGGAGGTTA-L8XR_221027_02_F12-1225051614	True	LGENeighborhood	Unknown	1.0	True	STR D1 MSNSubclass	STR D1 MSNSubclass	STR D1 MSNSubclass	True	STRd D1 Matrix MSN	STRd D1 Matrix MSN	STRd D1 Matrix MSN
AGTAAACAGGCCTGGT-L8XR_221027_02_F12-1225051614	True	Astro-EpenNeighborhood	Unknown	1.0	True	AstrocyteSubclass	AstrocyteSubclass	AstrocyteSubclass	True	Astro_2	Astro_2	Astro_2
AGTAAACAGGTCCTGA-L8XR_221027_02_F12-1225051614	True	ImmuneNeighborhood	Unknown	1.0	True	Microglia-PVMSubclass	Microglia-PVMSubclass	Microglia-PVMSubclass	True	Micro-PVM_2_3-SEAAD	Micro-PVM_2_3-SEAAD	Micro-PVM_2_3-SEAAD
AGTAAACAGGTCGAGG-L8XR_221027_02_F12-1225051614	True	LGENeighborhood	Unknown	1.0	True	STR D1 MSNSubclass	STR D1 MSNSubclass	STR D1 MSNSubclass	True	STRd D1 Striosome MSN	STRd D1 Striosome MSN	STRd D1 Striosome MSN
AGTAAACAGTAACCCG-L8XR_221027_02_F12-1225051614	True	LGENeighborhood	Unknown	1.0	True	STR D1 MSNSubclass	STR D1 MSNSubclass	STR D1 MSNSubclass	True	STRd D1 Striosome MSN	STRd D1 Striosome MSN	STRd D1 Striosome MSN
AGTAAACAGTTGCGTG-L8XR_221027_02_F12-1225051614	True	OPC-OligoNeighborhood	Unknown	1.0	True	OligodendrocyteSubclass	OligodendrocyteSubclass	OligodendrocyteSubclass	True	Oligo_4	Oligo_4	Oligo_4
AGTAACACAAAGCGCA-L8XR_221027_02_F12-1225051614	True	LGENeighborhood	Unknown	1.0	True	STR D1 MSNSubclass	STR D1 MSNSubclass	STR D1 MSNSubclass	True	STRd D1 Matrix MSN	STRd D1 Matrix MSN	STRd D1 Matrix MSN
AGTAACACAACTGGGA-L8XR_221027_02_F12-1225051614	True	Astro-EpenNeighborhood	Unknown	1.0	True	AstrocyteSubclass	AstrocyteSubclass	AstrocyteSubclass	True	Astro_6-SEAAD	Astro_6-SEAAD	Astro_6-SEAAD
AGTAACACAATACTGT-L8XR_221027_02_F12-1225051614	True	LGENeighborhood	Unknown	0.9510522484779358	True	STR D2 MSNSubclass	STR D2 MSNSubclass	STR D2 MSNSubclass	True	STRd D2 StrioMat Hybrid MSN	STRd D2 StrioMat Hybrid MSN	STRd D2 StrioMat Hybrid MSN
AGTAACACATGTTGGC-L8XR_221027_02_F12-1225051614	True	ImmuneNeighborhood	Unknown	0.9999994039535522	False	Microglia-PVMSubclass	Microglia-PVMSubclass	Microglia-PVMSubclass	False	Micro-PVM_2	Micro-PVM_2	Micro-PVM_2
AGTAACCTCAGCAAGA-L8XR_221027_02_F12-1225051614	False	VascularNeighborhood	Unknown	0.9060660004615784	False	EndothelialSubclass	EndothelialSubclass	EndothelialSubclass	False	Endo_3	Endo_3	Endo_3
AGTAACCTCAGGTCCA-L8XR_221027_02_F12-1225051614	True	LGENeighborhood	Unknown	1.0	True	STR D1 MSNSubclass	STR D1 MSNSubclass	STR D1 MSNSubclass	True	STRd D1 Matrix MSN	STRd D1 Matrix MSN	STRd D1 Matrix MSN
AGTAACCTCATGTGGT-L8XR_221027_02_F12-1225051614	True	MGENeighborhood	Unknown	1.0	True	CN ST18 GABASubclass	CN ST18 GABASubclass	CN ST18 GABASubclass	True	STR TAC3-PLPP4 GABA	STR TAC3-PLPP4 GABA	STR TAC3-PLPP4 GABA
AGTAACCTCCCATAGG-L8XR_221027_02_F12-1225051614	False	VascularNeighborhood	Unknown	0.539649486541748	False	VLMCSubclass	VLMCSubclass	VLMCSubclass	False	Pericyte_2-SEAAD	Pericyte_2-SEAAD	Pericyte_2-SEAAD
AGTAACCTCCGCAAGC-L8XR_221027_02_F12-1225051614	True	LGENeighborhood	Unknown	1.0	True	STR D2 MSNSubclass	STR D2 MSNSubclass	STR D2 MSNSubclass	True	STRd D2 Matrix MSN	STRd D2 Matrix MSN	STRd D2 Matrix MSN
AGTAACCTCCTGTTCA-L8XR_221027_02_F12-1225051614	True	VascularNeighborhood	Unknown	0.8180602192878723	False	VLMCSubclass	VLMCSubclass	VLMCSubclass	False	Pericyte_1	Pericyte_1	Pericyte_1
AGTAACCTCGCACACA-L8XR_221027_02_F12-1225051614	True	LGENeighborhood	Unknown	1.0	True	STR D2 MSNSubclass	STR D2 MSNSubclass	STR D2 MSNSubclass	True	STRd D2 Striosome MSN	STRd D2 Striosome MSN	STRd D2 Striosome MSN
AGTAACGAGACAACGA-L8XR_221027_02_F12-1225051614	True	VascularNeighborhood	Unknown	0.9974834322929382	True	EndothelialSubclass	EndothelialSubclass	EndothelialSubclass	True	Endo_3	Endo_3	Endo_3
AGTAACGAGCGAGTAA-L8XR_221027_02_F12-1225051614	True	LGENeighborhood	Unknown	1.0	True	STR D2 MSNSubclass	STR D2 MSNSubclass	STR D2 MSNSubclass	True	STRd D2 Matrix MSN	STRd D2 Matrix MSN	STRd D2 Matrix MSN
AGTAACGAGCGGTTAT-L8XR_221027_02_F12-1225051614	True	LGENeighborhood	Unknown	1.0	True	STR D2 MSNSubclass	STR D2 MSNSubclass	STR D2 MSNSubclass	True	STRd D2 Matrix MSN	STRd D2 Matrix MSN	STRd D2 Matrix MSN
AGTAACGAGCTTGCTC-L8XR_221027_02_F12-1225051614	True	MGENeighborhood	Unknown	1.0	False	CN ST18 GABASubclass	CN ST18 GABASubclass	CN ST18 GABASubclass	False	STR FS PTHLH-PVALB GABA	STR FS PTHLH-PVALB GABA	STR FS PTHLH-PVALB GABA
AGTAACGAGGAGTAAT-L8XR_221027_02_F12-1225051614	True	LGENeighborhood	Unknown	1.0	True	STR D1 MSNSubclass	STR D1 MSNSubclass	STR D1 MSNSubclass	True	STRd D1 Matrix MSN	STRd D1 Matrix MSN	STRd D1 Matrix MSN
AGTAACGAGGAGTCGG-L8XR_221027_02_F12-1225051614	True	OPC-OligoNeighborhood	Unknown	1.0	True	OligodendrocyteSubclass	OligodendrocyteSubclass	OligodendrocyteSubclass	True	Oligo_4	Oligo_4	Oligo_4
AGTAACGAGGCTAAGA-L8XR_221027_02_F12-1225051614	False	LGENeighborhood	Unknown	1.0	True	STR D2 MSNSubclass	STR D2 MSNSubclass	STR D2 MSNSubclass	True	STRd D2 Matrix MSN	STRd D2 Matrix MSN	STRd D2 Matrix MSN
AGTAACGAGGCTATGT-L8XR_221027_02_F12-1225051614	True	LGENeighborhood	Unknown	1.0	True	STR D1 MSNSubclass	STR D1 MSNSubclass	STR D1 MSNSubclass	True	STRd D1 Matrix MSN	STRd D1 Matrix MSN	STRd D1 Matrix MSN
AGTAACGAGGCTGTCA-L8XR_221027_02_F12-1225051614	True	LGENeighborhood	Unknown	0.6727436780929565	True	STR Hybrid MSNSubclass	STR Hybrid MSNSubclass	STR Hybrid MSNSubclass	True	STRd D1D2 Hybrid MSN	STRd D1D2 Hybrid MSN	STRd D1D2 Hybrid MSN
AGTAACGAGGGTGAAC-L8XR_221027_02_F12-1225051614	True	LGENeighborhood	Unknown	1.0	True	STR D1 MSNSubclass	STR D1 MSNSubclass	STR D1 MSNSubclass	True	STRd D1 Striosome MSN	STRd D1 Striosome MSN	STRd D1 Striosome MSN
AGTAACGAGTAACCAC-L8XR_221027_02_F12-1225051614	True	Astro-EpenNeighborhood	Unknown	1.0	True	AstrocyteSubclass	AstrocyteSubclass	AstrocyteSubclass	True	Astro_2	Astro_2	Astro_2
AGTAAGTAGGAACGCG-L8XR_221027_02_F12-1225051614	True	VascularNeighborhood	Unknown	0.8332611918449402	True	EndothelialSubclass	EndothelialSubclass	EndothelialSubclass	True	Endo_1	Endo_1	Endo_1
AGTAAGTAGGGACGCA-L8XR_221027_02_F12-1225051614	True	VascularNeighborhood	Unknown	0.9999992847442628	True	VLMCSubclass	VLMCSubclass	VLMCSubclass	True	VLMC_1	VLMC_1	VLMC_1
AGTAAGTAGTCTTGAA-L8XR_221027_02_F12-1225051614	True	MGENeighborhood	Unknown	1.0	True	CN ST18 GABASubclass	CN ST18 GABASubclass	CN ST18 GABASubclass	True	STR FS PTHLH-PVALB GABA	STR FS PTHLH-PVALB GABA	STR FS PTHLH-PVALB GABA
AGTAAGTAGTGAGCAA-L8XR_221027_02_F12-1225051614	True	LGENeighborhood	Unknown	1.0	True	STR D2 MSNSubclass	STR D2 MSNSubclass	STR D2 MSNSubclass	True	STRd D2 Matrix MSN	STRd D2 Matrix MSN	STRd D2 Matrix MSN
AGTAATCGTATTCGCT-L8XR_221027_02_F12-1225051614	True	LGENeighborhood	Unknown	1.0	True	STR D1 MSNSubclass	STR D1 MSNSubclass	STR D1 MSNSubclass	True	STRd D1 Matrix MSN	STRd D1 Matrix MSN	STRd D1 Matrix MSN
AGTAATCGTATTGGAT-L8XR_221027_02_F12-1225051614	True	LGENeighborhood	Unknown	1.0	True	STR D2 MSNSubclass	STR D2 MSNSubclass	STR D2 MSNSubclass	True	STRd D2 Striosome MSN	STRd D2 Striosome MSN	STRd D2 Striosome MSN
AGTAATCGTGCATTAG-L8XR_221027_02_F12-1225051614	True	LGENeighborhood	Unknown	1.0	True	STR D1 MSNSubclass	STR D1 MSNSubclass	STR D1 MSNSubclass	True	STRd D1 Matrix MSN	STRd D1 Matrix MSN	STRd D1 Matrix MSN
AGTAATCGTTGGGTTA-L8XR_221027_02_F12-1225051614	True	LGENeighborhood	Unknown	1.0	True	STR D1 MSNSubclass	STR D1 MSNSubclass	STR D1 MSNSubclass	True	STRd D1 Matrix MSN	STRd D1 Matrix MSN	STRd D1 Matrix MSN
AGTAATGCAATATACC-L8XR_221027_02_F12-1225051614	True	Astro-EpenNeighborhood	Unknown	1.0	True	AstrocyteSubclass	AstrocyteSubclass	AstrocyteSubclass	True	Astro_2	Astro_2	Astro_2
AGTAATGCACGTAAGG-L8XR_221027_02_F12-1225051614	True	LGENeighborhood	Unknown	1.0	True	STR D2 MSNSubclass	STR D2 MSNSubclass	STR D2 MSNSubclass	True	STRd D2 Striosome MSN	STRd D2 Striosome MSN	STRd D2 Striosome MSN
AGTAATGCACTTACAG-L8XR_221027_02_F12-1225051614	False	LGENeighborhood	Unknown	1.0	True	STR D1 MSNSubclass	STR D1 MSNSubclass	STR D1 MSNSubclass	True	STRd D1 Matrix MSN	STRd D1 Matrix MSN	STRd D1 Matrix MSN
AGTAATGCAGAAACGT-L8XR_221027_02_F12-1225051614	True	LGENeighborhood	Unknown	1.0	True	STR D1 MSNSubclass	STR D1 MSNSubclass	STR D1 MSNSubclass	True	STRd D1 Matrix MSN	STRd D1 Matrix MSN	STRd D1 Matrix MSN
AGTAATGCATCCGTAA-L8XR_221027_02_F12-1225051614	True	Astro-EpenNeighborhood	Unknown	1.0	True	AstrocyteSubclass	AstrocyteSubclass	AstrocyteSubclass	True	Astro_2	Astro_2	Astro_2
AGTAATGCATTGTGAT-L8XR_221027_02_F12-1225051614	True	CGENeighborhood	Unknown	1.0	True	VipSubclass	VipSubclass	VipSubclass	True	Vip_1	Vip_1	Vip_1
AGTACGCGTAGGTTAT-L8XR_221027_02_F12-1225051614	True	ImmuneNeighborhood	Unknown	1.0	True	Microglia-PVMSubclass	Microglia-PVMSubclass	Microglia-PVMSubclass	True	Micro-PVM_2_3-SEAAD	Micro-PVM_2_3-SEAAD	Micro-PVM_2_3-SEAAD
AGTACGCGTCGCAATA-L8XR_221027_02_F12-1225051614	True	VascularNeighborhood	Unknown	0.7034888863563538	True	VLMCSubclass	VLMCSubclass	VLMCSubclass	True	VLMC_1	VLMC_1	VLMC_1
AGTACGCGTGAGACTC-L8XR_221027_02_F12-1225051614	True	Astro-EpenNeighborhood	Unknown	1.0	True	AstrocyteSubclass	AstrocyteSubclass	AstrocyteSubclass	True	Astro_6-SEAAD	Astro_6-SEAAD	Astro_6-SEAAD
AGTACGCGTGAGGTAG-L8XR_221027_02_F12-1225051614	True	LGENeighborhood	Unknown	1.0	True	STR D1 MSNSubclass	STR D1 MSNSubclass	STR D1 MSNSubclass	True	STRd D1 Striosome MSN	STRd D1 Striosome MSN	STRd D1 Striosome MSN
AGTACGCGTGCGCAAT-L8XR_221027_02_F12-1225051614	True	LGENeighborhood	Unknown	1.0	True	STR D1 MSNSubclass	STR D1 MSNSubclass	STR D1 MSNSubclass	True	STRd D1 Matrix MSN	STRd D1 Matrix MSN	STRd D1 Matrix MSN
AGTACGCGTGTGAGGA-L8XR_221027_02_F12-1225051614	True	LGENeighborhood	Unknown	1.0	True	STR D1 MSNSubclass	STR D1 MSNSubclass	STR D1 MSNSubclass	True	STRd D1 Striosome MSN	STRd D1 Striosome MSN	STRd D1 Striosome MSN
AGTACGCGTTCGGGAT-L8XR_221027_02_F12-1225051614	True	LGENeighborhood	Unknown	1.0	True	STR D1 MSNSubclass	STR D1 MSNSubclass	STR D1 MSNSubclass	True	STRd D1 Matrix MSN	STRd D1 Matrix MSN	STRd D1 Matrix MSN
AGTAGCTTCATTAGTG-L8XR_221027_02_F12-1225051614	True	Astro-EpenNeighborhood	Unknown	1.0	False	AstrocyteSubclass	AstrocyteSubclass	AstrocyteSubclass	False	Astro_3	Astro_3	Astro_3
AGTAGCTTCCATTACT-L8XR_221027_02_F12-1225051614	True	Astro-EpenNeighborhood	Unknown	1.0	True	AstrocyteSubclass	AstrocyteSubclass	AstrocyteSubclass	True	Astro_6-SEAAD	Astro_6-SEAAD	Astro_6-SEAAD
AGTAGCTTCGCAAACT-L8XR_221027_02_F12-1225051614	True	LGENeighborhood	Unknown	1.0	True	STR D1 MSNSubclass	STR D1 MSNSubclass	STR D1 MSNSubclass	True	STRd D1 Matrix MSN	STRd D1 Matrix MSN	STRd D1 Matrix MSN
AGTAGCTTCGCTAGAT-L8XR_221027_02_F12-1225051614	True	LGENeighborhood	Unknown	1.0	True	STR D1 MSNSubclass	STR D1 MSNSubclass	STR D1 MSNSubclass	True	STRd D1 Matrix MSN	STRd D1 Matrix MSN	STRd D1 Matrix MSN
AGTAGCTTCGTTAGCG-L8XR_221027_02_F12-1225051614	True	Astro-EpenNeighborhood	Unknown	1.0	True	AstrocyteSubclass	AstrocyteSubclass	AstrocyteSubclass	True	Astro_6-SEAAD	Astro_6-SEAAD	Astro_6-SEAAD
AGTAGGATCAAACCTA-L8XR_221027_02_F12-1225051614	True	LGENeighborhood	Unknown	1.0	True	STR D1 MSNSubclass	STR D1 MSNSubclass	STR D1 MSNSubclass	True	STRd D1 Matrix MSN	STRd D1 Matrix MSN	STRd D1 Matrix MSN
AGTAGGATCAATACGC-L8XR_221027_02_F12-1225051614	True	LGENeighborhood	Unknown	1.0	True	STR D2 MSNSubclass	STR D2 MSNSubclass	STR D2 MSNSubclass	True	STRd D2 Matrix MSN	STRd D2 Matrix MSN	STRd D2 Matrix MSN
AGTAGGATCACAAGCT-L8XR_221027_02_F12-1225051614	True	OPC-OligoNeighborhood	Unknown	1.0	True	OPCSubclass	OPCSubclass	OPCSubclass	True	OPC_2	OPC_2	OPC_2
AGTAGGATCATCAGTA-L8XR_221027_02_F12-1225051614	True	LGENeighborhood	Unknown	1.0	True	STR D2 MSNSubclass	STR D2 MSNSubclass	STR D2 MSNSubclass	True	STRd D2 Striosome MSN	STRd D2 Striosome MSN	STRd D2 Striosome MSN
AGTAGGATCCCGAACA-L8XR_221027_02_F12-1225051614	True	Astro-EpenNeighborhood	Unknown	1.0	True	AstrocyteSubclass	AstrocyteSubclass	AstrocyteSubclass	True	Astro_1	Astro_1	Astro_1
AGTAGGATCGCTCACT-L8XR_221027_02_F12-1225051614	True	LGENeighborhood	Unknown	1.0	True	STR D1 MSNSubclass	STR D1 MSNSubclass	STR D1 MSNSubclass	True	STRd D1 Matrix MSN	STRd D1 Matrix MSN	STRd D1 Matrix MSN
AGTAGGATCTCGCCCA-L8XR_221027_02_F12-1225051614	True	LGENeighborhood	Unknown	0.9999991655349731	True	STR D1 MSNSubclass	STR D1 MSNSubclass	STR D1 MSNSubclass	True	STRd D1 Striosome MSN	STRd D1 Striosome MSN	STRd D1 Striosome MSN
AGTATAGCAACCTGGT-L8XR_221027_02_F12-1225051614	True	LGENeighborhood	Unknown	1.0	True	STR D1 MSNSubclass	STR D1 MSNSubclass	STR D1 MSNSubclass	True	STRd D1 Matrix MSN	STRd D1 Matrix MSN	STRd D1 Matrix MSN
AGTATAGCAGTAGCCT-L8XR_221027_02_F12-1225051614	True	Astro-EpenNeighborhood	Unknown	1.0	True	AstrocyteSubclass	AstrocyteSubclass	AstrocyteSubclass	True	Astro_6-SEAAD	Astro_6-SEAAD	Astro_6-SEAAD
AGTATAGCATCCGTAA-L8XR_221027_02_F12-1225051614	True	LGENeighborhood	Unknown	1.0	True	STR D1 MSNSubclass	STR D1 MSNSubclass	STR D1 MSNSubclass	True	STRd D1 Matrix MSN	STRd D1 Matrix MSN	STRd D1 Matrix MSN
AGTATAGCATGGAGGC-L8XR_221027_02_F12-1225051614	True	LGENeighborhood	Unknown	1.0	True	STR D2 MSNSubclass	STR D2 MSNSubclass	STR D2 MSNSubclass	True	STRd D2 Striosome MSN	STRd D2 Striosome MSN	STRd D2 Striosome MSN
AGTATAGCATTGTGCA-L8XR_221027_02_F12-1225051614	True	LGENeighborhood	Unknown	1.0	True	STR D1 MSNSubclass	STR D1 MSNSubclass	STR D1 MSNSubclass	True	STRd D1 Matrix MSN	STRd D1 Matrix MSN	STRd D1 Matrix MSN
AGTCAAGAGCACCACA-L8XR_221027_02_F12-1225051614	True	LGENeighborhood	Unknown	1.0	True	STR D2 MSNSubclass	STR D2 MSNSubclass	STR D2 MSNSubclass	True	STRd D2 Matrix MSN	STRd D2 Matrix MSN	STRd D2 Matrix MSN
AGTCAAGAGCCGCTAA-L8XR_221027_02_F12-1225051614	True	LGENeighborhood	Unknown	1.0	True	STR D1 MSNSubclass	STR D1 MSNSubclass	STR D1 MSNSubclass	True	STRd D1 Striosome MSN	STRd D1 Striosome MSN	STRd D1 Striosome MSN
AGTCAAGAGCGGATTT-L8XR_221027_02_F12-1225051614	True	LGENeighborhood	Unknown	1.0	True	STR D1 MSNSubclass	STR D1 MSNSubclass	STR D1 MSNSubclass	True	STRd D1 Striosome MSN	STRd D1 Striosome MSN	STRd D1 Striosome MSN
AGTCAAGAGCTATTGA-L8XR_221027_02_F12-1225051614	True	LGENeighborhood	Unknown	1.0	True	STR D2 MSNSubclass	STR D2 MSNSubclass	STR D2 MSNSubclass	True	STRd D2 Matrix MSN	STRd D2 Matrix MSN	STRd D2 Matrix MSN
AGTCAAGAGGATCCGC-L8XR_221027_02_F12-1225051614	True	Astro-EpenNeighborhood	Unknown	1.0	True	AstrocyteSubclass	AstrocyteSubclass	AstrocyteSubclass	True	Astro_3	Astro_3	Astro_3
AGTCAAGAGGCATGAA-L8XR_221027_02_F12-1225051614	True	LGENeighborhood	Unknown	1.0	True	STR D1 MSNSubclass	STR D1 MSNSubclass	STR D1 MSNSubclass	True	STRd D1 Matrix MSN	STRd D1 Matrix MSN	STRd D1 Matrix MSN
AGTCAAGAGGTGTTAC-L8XR_221027_02_F12-1225051614	True	LGENeighborhood	Unknown	1.0	True	STR D2 MSNSubclass	STR D2 MSNSubclass	STR D2 MSNSubclass	True	STRd D2 Matrix MSN	STRd D2 Matrix MSN	STRd D2 Matrix MSN
AGTCAAGAGTGAACAG-L8XR_221027_02_F12-1225051614	True	LGENeighborhood	Unknown	1.0	True	STR D2 MSNSubclass	STR D2 MSNSubclass	STR D2 MSNSubclass	True	STRd D2 Matrix MSN	STRd D2 Matrix MSN	STRd D2 Matrix MSN
AGTCAAGAGTGTTGTA-L8XR_221027_02_F12-1225051614	True	LGENeighborhood	Unknown	1.0	True	STR D2 MSNSubclass	STR D2 MSNSubclass	STR D2 MSNSubclass	True	STRd D2 Matrix MSN	STRd D2 Matrix MSN	STRd D2 Matrix MSN
AGTCAATGTAGCTGCG-L8XR_221027_02_F12-1225051614	True	ImmuneNeighborhood	Unknown	1.0	True	Microglia-PVMSubclass	Microglia-PVMSubclass	Microglia-PVMSubclass	True	Micro-PVM_2_3-SEAAD	Micro-PVM_2_3-SEAAD	Micro-PVM_2_3-SEAAD
AGTCAATGTCCAAGAC-L8XR_221027_02_F12-1225051614	True	LGENeighborhood	Unknown	1.0	True	STR D2 MSNSubclass	STR D2 MSNSubclass	STR D2 MSNSubclass	True	STRd D2 Matrix MSN	STRd D2 Matrix MSN	STRd D2 Matrix MSN
AGTCAATGTCCTCCAA-L8XR_221027_02_F12-1225051614	True	OPC-OligoNeighborhood	Unknown	1.0	True	OPCSubclass	OPCSubclass	OPCSubclass	True	OPC_2	OPC_2	OPC_2
AGTCAATGTGAGCAAG-L8XR_221027_02_F12-1225051614	True	VascularNeighborhood	Unknown	0.9934865236282348	False	EndothelialSubclass	EndothelialSubclass	EndothelialSubclass	False	Endo_3	Endo_3	Endo_3
AGTCAATGTGTTTGAG-L8XR_221027_02_F12-1225051614	True	LGENeighborhood	Unknown	1.0	True	STR D1 MSNSubclass	STR D1 MSNSubclass	STR D1 MSNSubclass	True	STRd D1 Matrix MSN	STRd D1 Matrix MSN	STRd D1 Matrix MSN
AGTCAGGCAACCCTAA-L8XR_221027_02_F12-1225051614	True	Astro-EpenNeighborhood	Unknown	1.0	True	AstrocyteSubclass	AstrocyteSubclass	AstrocyteSubclass	True	Astro_3	Astro_3	Astro_3
AGTCAGGCAAGGATTA-L8XR_221027_02_F12-1225051614	True	LGENeighborhood	Unknown	1.0	True	STR D2 MSNSubclass	STR D2 MSNSubclass	STR D2 MSNSubclass	True	STRd D2 Matrix MSN	STRd D2 Matrix MSN	STRd D2 Matrix MSN
AGTCAGGCAATAGTCT-L8XR_221027_02_F12-1225051614	True	OPC-OligoNeighborhood	Unknown	1.0	True	OligodendrocyteSubclass	OligodendrocyteSubclass	OligodendrocyteSubclass	True	Oligo_4	Oligo_4	Oligo_4
AGTCAGGCAATTAAGG-L8XR_221027_02_F12-1225051614	True	LGENeighborhood	Unknown	0.9912480115890504	False	STR D1 MSNSubclass	STR D1 MSNSubclass	STR D1 MSNSubclass	False	STRd D1 Matrix MSN	STRd D1 Matrix MSN	STRd D1 Matrix MSN
AGTCAGGCACGGTACT-L8XR_221027_02_F12-1225051614	True	LGENeighborhood	Unknown	1.0	True	STR D1 MSNSubclass	STR D1 MSNSubclass	STR D1 MSNSubclass	True	STRd D1 Matrix MSN	STRd D1 Matrix MSN	STRd D1 Matrix MSN
AGTCAGGCACTATGGC-L8XR_221027_02_F12-1225051614	True	LGENeighborhood	Unknown	1.0	True	STR D1 MSNSubclass	STR D1 MSNSubclass	STR D1 MSNSubclass	True	STRd D1 Matrix MSN	STRd D1 Matrix MSN	STRd D1 Matrix MSN
AGTCAGGCACTCGCTC-L8XR_221027_02_F12-1225051614	True	OPC-OligoNeighborhood	Unknown	1.0	True	OPCSubclass	OPCSubclass	OPCSubclass	True	OPC_2	OPC_2	OPC_2
AGTCAGGCACTGGCTG-L8XR_221027_02_F12-1225051614	True	Astro-EpenNeighborhood	Unknown	1.0	True	AstrocyteSubclass	AstrocyteSubclass	AstrocyteSubclass	True	Astro_6-SEAAD	Astro_6-SEAAD	Astro_6-SEAAD
AGTCAGGCAGCAAATA-L8XR_221027_02_F12-1225051614	False	LGENeighborhood	Unknown	1.0	True	STR D1 MSNSubclass	STR D1 MSNSubclass	STR D1 MSNSubclass	True	STRd D1 Matrix MSN	STRd D1 Matrix MSN	STRd D1 Matrix MSN
AGTCAGGCAGTTTGTG-L8XR_221027_02_F12-1225051614	True	LGENeighborhood	Unknown	1.0	True	STR D1 MSNSubclass	STR D1 MSNSubclass	STR D1 MSNSubclass	True	STRd D1 Striosome MSN	STRd D1 Striosome MSN	STRd D1 Striosome MSN
AGTCCTGAGCAAACCT-L8XR_221027_02_F12-1225051614	True	LGENeighborhood	Unknown	0.9999608993530272	False	STR D1 MSNSubclass	STR D1 MSNSubclass	STR D1 MSNSubclass	False	STRd D1 Matrix MSN	STRd D1 Matrix MSN	STRd D1 Matrix MSN
AGTCCTGAGCACAGGG-L8XR_221027_02_F12-1225051614	False	VascularNeighborhood	Unknown	0.9894067645072936	False	VLMCSubclass	VLMCSubclass	VLMCSubclass	False	VLMC_1	VLMC_1	VLMC_1
AGTCCTGAGCACTTGG-L8XR_221027_02_F12-1225051614	True	LGENeighborhood	Unknown	1.0	True	STR D2 MSNSubclass	STR D2 MSNSubclass	STR D2 MSNSubclass	True	STRd D2 Matrix MSN	STRd D2 Matrix MSN	STRd D2 Matrix MSN
AGTCCTGAGCCTCTCG-L8XR_221027_02_F12-1225051614	True	Astro-EpenNeighborhood	Unknown	0.9832139015197754	True	EpendymalSubclass	EpendymalSubclass	EpendymalSubclass	True	Ependymal	Ependymal	Ependymal
AGTCCTGAGCCTCTGT-L8XR_221027_02_F12-1225051614	True	MGENeighborhood	Unknown	1.0	True	CN ST18 GABASubclass	CN ST18 GABASubclass	CN ST18 GABASubclass	True	STR FS PTHLH-PVALB GABA	STR FS PTHLH-PVALB GABA	STR FS PTHLH-PVALB GABA
AGTCCTGAGCTTTGTT-L8XR_221027_02_F12-1225051614	True	VascularNeighborhood	Unknown	0.9880720376968384	False	VLMCSubclass	VLMCSubclass	VLMCSubclass	False	VLMC_1	VLMC_1	VLMC_1
AGTCCTGAGGCATGAA-L8XR_221027_02_F12-1225051614	True	LGENeighborhood	Unknown	0.9999622106552124	False	STR D1 MSNSubclass	STR D1 MSNSubclass	STR D1 MSNSubclass	False	STRd D1 Matrix MSN	STRd D1 Matrix MSN	STRd D1 Matrix MSN
AGTCCTGAGGCTCATG-L8XR_221027_02_F12-1225051614	True	OPC-OligoNeighborhood	Unknown	1.0	True	OligodendrocyteSubclass	OligodendrocyteSubclass	OligodendrocyteSubclass	True	Oligo_2	Oligo_2	Oligo_2
AGTCCTGAGTCATGCG-L8XR_221027_02_F12-1225051614	True	LGENeighborhood	Unknown	0.99864262342453	False	STR D1 MSNSubclass	STR D1 MSNSubclass	STR D1 MSNSubclass	False	STRd D1 Matrix MSN	STRd D1 Matrix MSN	STRd D1 Matrix MSN
AGTCCTTGTAATAACC-L8XR_221027_02_F12-1225051614	True	LGENeighborhood	Unknown	1.0	True	STR D2 MSNSubclass	STR D2 MSNSubclass	STR D2 MSNSubclass	True	STRd D2 Matrix MSN	STRd D2 Matrix MSN	STRd D2 Matrix MSN
AGTCCTTGTATACTGG-L8XR_221027_02_F12-1225051614	True	LGENeighborhood	Unknown	1.0	True	STR D2 MSNSubclass	STR D2 MSNSubclass	STR D2 MSNSubclass	True	STRd D2 Matrix MSN	STRd D2 Matrix MSN	STRd D2 Matrix MSN
AGTCCTTGTCAAAGAA-L8XR_221027_02_F12-1225051614	True	LGENeighborhood	Unknown	1.0	True	STR D2 MSNSubclass	STR D2 MSNSubclass	STR D2 MSNSubclass	True	STRd D2 Matrix MSN	STRd D2 Matrix MSN	STRd D2 Matrix MSN
AGTCCTTGTCAAAGGG-L8XR_221027_02_F12-1225051614	True	ImmuneNeighborhood	Unknown	1.0	True	Microglia-PVMSubclass	Microglia-PVMSubclass	Microglia-PVMSubclass	True	Micro-PVM_2_3-SEAAD	Micro-PVM_2_3-SEAAD	Micro-PVM_2_3-SEAAD
AGTCCTTGTCACAGAC-L8XR_221027_02_F12-1225051614	True	LGENeighborhood	Unknown	1.0	True	STR D2 MSNSubclass	STR D2 MSNSubclass	STR D2 MSNSubclass	True	STRd D2 Matrix MSN	STRd D2 Matrix MSN	STRd D2 Matrix MSN
AGTCCTTGTCATGAGC-L8XR_221027_02_F12-1225051614	True	LGENeighborhood	Unknown	1.0	True	STR D1 MSNSubclass	STR D1 MSNSubclass	STR D1 MSNSubclass	True	STRd D1 Matrix MSN	STRd D1 Matrix MSN	STRd D1 Matrix MSN
AGTCCTTGTCCAAATG-L8XR_221027_02_F12-1225051614	True	Astro-EpenNeighborhood	Unknown	1.0	True	AstrocyteSubclass	AstrocyteSubclass	AstrocyteSubclass	True	Astro_6-SEAAD	Astro_6-SEAAD	Astro_6-SEAAD
AGTCCTTGTCCTCCAA-L8XR_221027_02_F12-1225051614	True	LGENeighborhood	Unknown	1.0	True	STR D2 MSNSubclass	STR D2 MSNSubclass	STR D2 MSNSubclass	True	STRd D2 Matrix MSN	STRd D2 Matrix MSN	STRd D2 Matrix MSN
AGTCCTTGTCTTGCTG-L8XR_221027_02_F12-1225051614	True	VascularNeighborhood	Unknown	0.9846668243408204	False	EndothelialSubclass	EndothelialSubclass	EndothelialSubclass	False	Endo_2	Endo_2	Endo_2
AGTCCTTGTGAGGTGA-L8XR_221027_02_F12-1225051614	True	ImmuneNeighborhood	Unknown	1.0	True	Microglia-PVMSubclass	Microglia-PVMSubclass	Microglia-PVMSubclass	True	Micro-PVM_2_3-SEAAD	Micro-PVM_2_3-SEAAD	Micro-PVM_2_3-SEAAD
AGTCCTTGTTTAAAGC-L8XR_221027_02_F12-1225051614	False	VascularNeighborhood	Unknown	0.9696651101112366	False	EndothelialSubclass	EndothelialSubclass	EndothelialSubclass	False	Endo_1	Endo_1	Endo_1
AGTCCTTGTTTAACCC-L8XR_221027_02_F12-1225051614	True	LGENeighborhood	Unknown	1.0	True	STR D1 MSNSubclass	STR D1 MSNSubclass	STR D1 MSNSubclass	True	STRd D1 Matrix MSN	STRd D1 Matrix MSN	STRd D1 Matrix MSN
AGTCGCATCACCAATA-L8XR_221027_02_F12-1225051614	True	MGENeighborhood	Unknown	1.0	True	CN ST18 GABASubclass	CN ST18 GABASubclass	CN ST18 GABASubclass	True	STR TAC3-PLPP4 GABA	STR TAC3-PLPP4 GABA	STR TAC3-PLPP4 GABA
AGTCGCATCACGCATG-L8XR_221027_02_F12-1225051614	True	LGENeighborhood	Unknown	1.0	True	STR D1 MSNSubclass	STR D1 MSNSubclass	STR D1 MSNSubclass	True	STRd D1 Matrix MSN	STRd D1 Matrix MSN	STRd D1 Matrix MSN
AGTCGCATCAGGGCCT-L8XR_221027_02_F12-1225051614	True	LGENeighborhood	Unknown	1.0	True	STR D1 MSNSubclass	STR D1 MSNSubclass	STR D1 MSNSubclass	True	STRd D1 Matrix MSN	STRd D1 Matrix MSN	STRd D1 Matrix MSN
AGTCGCATCATGAGCT-L8XR_221027_02_F12-1225051614	True	ImmuneNeighborhood	Unknown	1.0	True	Microglia-PVMSubclass	Microglia-PVMSubclass	Microglia-PVMSubclass	True	Micro-PVM_2	Micro-PVM_2	Micro-PVM_2
AGTCGCATCCAGGTCA-L8XR_221027_02_F12-1225051614	False	VascularNeighborhood	Unknown	0.7897434234619141	False	EndothelialSubclass	EndothelialSubclass	EndothelialSubclass	False	Endo_1	Endo_1	Endo_1
AGTCGCATCCTAGTCC-L8XR_221027_02_F12-1225051614	True	LGENeighborhood	Unknown	1.0	True	STR D1 MSNSubclass	STR D1 MSNSubclass	STR D1 MSNSubclass	True	STRd D1 Striosome MSN	STRd D1 Striosome MSN	STRd D1 Striosome MSN
AGTCGCATCGCTTGCT-L8XR_221027_02_F12-1225051614	True	ImmuneNeighborhood	Unknown	1.0	True	Microglia-PVMSubclass	Microglia-PVMSubclass	Microglia-PVMSubclass	True	Micro-PVM_1	Micro-PVM_1	Micro-PVM_1
AGTCGCATCTTGCTAT-L8XR_221027_02_F12-1225051614	True	Astro-EpenNeighborhood	Unknown	0.9999998807907104	True	EpendymalSubclass	EpendymalSubclass	EpendymalSubclass	True	Ependymal	Ependymal	Ependymal
AGTCTTGCAAACTCAT-L8XR_221027_02_F12-1225051614	True	LGENeighborhood	Unknown	1.0	True	STR D1 MSNSubclass	STR D1 MSNSubclass	STR D1 MSNSubclass	True	STRd D1 Striosome MSN	STRd D1 Striosome MSN	STRd D1 Striosome MSN
AGTCTTGCAAGGTCGA-L8XR_221027_02_F12-1225051614	True	LGENeighborhood	Unknown	1.0	True	STR D1 MSNSubclass	STR D1 MSNSubclass	STR D1 MSNSubclass	True	STRd D1 Matrix MSN	STRd D1 Matrix MSN	STRd D1 Matrix MSN
AGTCTTGCACGGTACT-L8XR_221027_02_F12-1225051614	True	VascularNeighborhood	Unknown	0.9979020357131958	False	EndothelialSubclass	EndothelialSubclass	EndothelialSubclass	False	Endo_3	Endo_3	Endo_3
AGTCTTGCACGTGCTG-L8XR_221027_02_F12-1225051614	True	Astro-EpenNeighborhood	Unknown	1.0	True	AstrocyteSubclass	AstrocyteSubclass	AstrocyteSubclass	True	Astro_2	Astro_2	Astro_2
AGTCTTGCACTAAGTT-L8XR_221027_02_F12-1225051614	True	LGENeighborhood	Unknown	1.0	True	STR D2 MSNSubclass	STR D2 MSNSubclass	STR D2 MSNSubclass	True	STRd D2 Matrix MSN	STRd D2 Matrix MSN	STRd D2 Matrix MSN
AGTCTTGCAGCATGAG-L8XR_221027_02_F12-1225051614	True	LGENeighborhood	Unknown	1.0	True	STR D1 MSNSubclass	STR D1 MSNSubclass	STR D1 MSNSubclass	True	STRd D1 Matrix MSN	STRd D1 Matrix MSN	STRd D1 Matrix MSN
AGTCTTGCAGCCGCTA-L8XR_221027_02_F12-1225051614	True	ImmuneNeighborhood	Unknown	0.8939120173454285	True	Microglia-PVMSubclass	Microglia-PVMSubclass	Microglia-PVMSubclass	True	Micro-PVM_2_3-SEAAD	Micro-PVM_2_3-SEAAD	Micro-PVM_2_3-SEAAD
AGTCTTGCAGCTCAAC-L8XR_221027_02_F12-1225051614	True	VascularNeighborhood	Unknown	0.9763959050178528	False	VLMCSubclass	VLMCSubclass	VLMCSubclass	False	SMC-SEAAD	SMC-SEAAD	SMC-SEAAD
AGTCTTGCAGGAAGCC-L8XR_221027_02_F12-1225051614	True	ImmuneNeighborhood	Unknown	1.0	True	Microglia-PVMSubclass	Microglia-PVMSubclass	Microglia-PVMSubclass	True	Micro-PVM_2	Micro-PVM_2	Micro-PVM_2
AGTCTTGCAGGCAAGC-L8XR_221027_02_F12-1225051614	True	OPC-OligoNeighborhood	Unknown	1.0	True	OPCSubclass	OPCSubclass	OPCSubclass	True	OPC_2	OPC_2	OPC_2
AGTCTTGCATCCCTCA-L8XR_221027_02_F12-1225051614	True	Astro-EpenNeighborhood	Unknown	0.9999998807907104	True	EpendymalSubclass	EpendymalSubclass	EpendymalSubclass	True	Ependymal	Ependymal	Ependymal
AGTCTTGCATCTAGCA-L8XR_221027_02_F12-1225051614	True	LGENeighborhood	Unknown	1.0	True	STR D2 MSNSubclass	STR D2 MSNSubclass	STR D2 MSNSubclass	True	STRd D2 Matrix MSN	STRd D2 Matrix MSN	STRd D2 Matrix MSN
AGTGAACCACCATATG-L8XR_221027_02_F12-1225051614	True	LGENeighborhood	Unknown	1.0	True	STR D1 MSNSubclass	STR D1 MSNSubclass	STR D1 MSNSubclass	True	STRd D1 Striosome MSN	STRd D1 Striosome MSN	STRd D1 Striosome MSN
AGTGAACCAGAGAGCC-L8XR_221027_02_F12-1225051614	True	ImmuneNeighborhood	Unknown	1.0	True	Microglia-PVMSubclass	Microglia-PVMSubclass	Microglia-PVMSubclass	True	Micro-PVM_2_3-SEAAD	Micro-PVM_2_3-SEAAD	Micro-PVM_2_3-SEAAD
AGTGAACCAGCCTTGG-L8XR_221027_02_F12-1225051614	True	LGENeighborhood	Unknown	1.0	True	STR D1 MSNSubclass	STR D1 MSNSubclass	STR D1 MSNSubclass	True	STRd D1 Matrix MSN	STRd D1 Matrix MSN	STRd D1 Matrix MSN
AGTGAACCAGTAGGTG-L8XR_221027_02_F12-1225051614	True	OPC-OligoNeighborhood	Unknown	1.0	True	OPCSubclass	OPCSubclass	OPCSubclass	True	OPC_2	OPC_2	OPC_2
AGTGAACCAGTTTCTC-L8XR_221027_02_F12-1225051614	True	ImmuneNeighborhood	Unknown	1.0	True	Microglia-PVMSubclass	Microglia-PVMSubclass	Microglia-PVMSubclass	True	Micro-PVM_2_3-SEAAD	Micro-PVM_2_3-SEAAD	Micro-PVM_2_3-SEAAD
AGTGAACCATGAAATG-L8XR_221027_02_F12-1225051614	True	LGENeighborhood	Unknown	1.0	True	STR D1 MSNSubclass	STR D1 MSNSubclass	STR D1 MSNSubclass	True	STRd D1 Matrix MSN	STRd D1 Matrix MSN	STRd D1 Matrix MSN
AGTGAACCATTGTGCA-L8XR_221027_02_F12-1225051614	True	LGENeighborhood	Unknown	1.0	True	STR D2 MSNSubclass	STR D2 MSNSubclass	STR D2 MSNSubclass	True	STRd D2 Matrix MSN	STRd D2 Matrix MSN	STRd D2 Matrix MSN
AGTGAGTCAAACATAG-L8XR_221027_02_F12-1225051614	True	LGENeighborhood	Unknown	1.0	True	STR D2 MSNSubclass	STR D2 MSNSubclass	STR D2 MSNSubclass	True	STRd D2 Matrix MSN	STRd D2 Matrix MSN	STRd D2 Matrix MSN
AGTGAGTCAAGGTACG-L8XR_221027_02_F12-1225051614	True	LGENeighborhood	Unknown	0.9996956586837769	True	STR D2 MSNSubclass	STR D2 MSNSubclass	STR D2 MSNSubclass	True	STRd D2 Striosome MSN	STRd D2 Striosome MSN	STRd D2 Striosome MSN
AGTGAGTCACAGCCAT-L8XR_221027_02_F12-1225051614	True	LGENeighborhood	Unknown	1.0	True	STR D1 MSNSubclass	STR D1 MSNSubclass	STR D1 MSNSubclass	True	STRd D1 Matrix MSN	STRd D1 Matrix MSN	STRd D1 Matrix MSN
AGTGAGTCACCTGTAA-L8XR_221027_02_F12-1225051614	True	MGENeighborhood	Unknown	1.0	True	CN ST18 GABASubclass	CN ST18 GABASubclass	CN ST18 GABASubclass	True	STR TAC3-PLPP4 GABA	STR TAC3-PLPP4 GABA	STR TAC3-PLPP4 GABA
AGTGAGTCAGCATGAG-L8XR_221027_02_F12-1225051614	True	LGENeighborhood	Unknown	0.9997746348381042	True	STR D1 MSNSubclass	STR D1 MSNSubclass	STR D1 MSNSubclass	True	STRd D1 Striosome MSN	STRd D1 Striosome MSN	STRd D1 Striosome MSN
AGTGAGTCAGGCATCT-L8XR_221027_02_F12-1225051614	True	LGENeighborhood	Unknown	1.0	True	STR D2 MSNSubclass	STR D2 MSNSubclass	STR D2 MSNSubclass	True	STRv D2 MSN	STRv D2 MSN	STRv D2 MSN
AGTGAGTCAGTTGCGT-L8XR_221027_02_F12-1225051614	True	Astro-EpenNeighborhood	Unknown	1.0	True	AstrocyteSubclass	AstrocyteSubclass	AstrocyteSubclass	True	Astro_6-SEAAD	Astro_6-SEAAD	Astro_6-SEAAD
AGTGAGTCATGAGTTT-L8XR_221027_02_F12-1225051614	False	VascularNeighborhood	Unknown	0.978385090827942	False	EndothelialSubclass	EndothelialSubclass	EndothelialSubclass	False	Endo_1	Endo_1	Endo_1
AGTGATGAGCGTGCAC-L8XR_221027_02_F12-1225051614	True	MGENeighborhood	Unknown	1.0	True	CN ST18 GABASubclass	CN ST18 GABASubclass	CN ST18 GABASubclass	True	STR FS PTHLH-PVALB GABA	STR FS PTHLH-PVALB GABA	STR FS PTHLH-PVALB GABA
AGTGATGAGCTATTGA-L8XR_221027_02_F12-1225051614	True	ImmuneNeighborhood	Unknown	0.9999486207962036	True	Microglia-PVMSubclass	Microglia-PVMSubclass	Microglia-PVMSubclass	True	Micro-PVM_2	Micro-PVM_2	Micro-PVM_2
AGTGATGAGCTGTACG-L8XR_221027_02_F12-1225051614	False	Astro-EpenNeighborhood	Unknown	0.9897478818893432	True	AstrocyteSubclass	AstrocyteSubclass	AstrocyteSubclass	True	Astro_2	Astro_2	Astro_2
AGTGATGAGGAAACTG-L8XR_221027_02_F12-1225051614	True	LGENeighborhood	Unknown	1.0	True	STR D1 MSNSubclass	STR D1 MSNSubclass	STR D1 MSNSubclass	True	STRd D1 Striosome MSN	STRd D1 Striosome MSN	STRd D1 Striosome MSN
AGTGATGAGGTCGATT-L8XR_221027_02_F12-1225051614	True	OPC-OligoNeighborhood	Unknown	1.0	True	OPCSubclass	OPCSubclass	OPCSubclass	True	OPC_2	OPC_2	OPC_2
AGTGCACGTATGTGGC-L8XR_221027_02_F12-1225051614	True	OPC-OligoNeighborhood	Unknown	1.0	True	OligodendrocyteSubclass	OligodendrocyteSubclass	OligodendrocyteSubclass	True	Oligo_2_1-SEAAD	Oligo_2_1-SEAAD	Oligo_2_1-SEAAD
AGTGCACGTCAAGTGC-L8XR_221027_02_F12-1225051614	True	LGENeighborhood	Unknown	1.0	True	STR D2 MSNSubclass	STR D2 MSNSubclass	STR D2 MSNSubclass	True	STRd D2 Matrix MSN	STRd D2 Matrix MSN	STRd D2 Matrix MSN
AGTGCACGTCATGCCC-L8XR_221027_02_F12-1225051614	True	LGENeighborhood	Unknown	1.0	True	STR D1 MSNSubclass	STR D1 MSNSubclass	STR D1 MSNSubclass	True	STRd D1 Matrix MSN	STRd D1 Matrix MSN	STRd D1 Matrix MSN
AGTGCACGTCGTAATG-L8XR_221027_02_F12-1225051614	True	LGENeighborhood	Unknown	1.0	True	STR D1 MSNSubclass	STR D1 MSNSubclass	STR D1 MSNSubclass	True	STRd D1 Matrix MSN	STRd D1 Matrix MSN	STRd D1 Matrix MSN
AGTGCACGTGCTAGCG-L8XR_221027_02_F12-1225051614	True	OPC-OligoNeighborhood	Unknown	0.9285058975219728	True	OligodendrocyteSubclass	OligodendrocyteSubclass	OligodendrocyteSubclass	True	Oligo_2_1-SEAAD	Oligo_2_1-SEAAD	Oligo_2_1-SEAAD
AGTGCACGTGCTTTAC-L8XR_221027_02_F12-1225051614	True	LGENeighborhood	Unknown	1.0	True	STR D1 MSNSubclass	STR D1 MSNSubclass	STR D1 MSNSubclass	True	STRd D1 Matrix MSN	STRd D1 Matrix MSN	STRd D1 Matrix MSN
AGTGCACGTTAACAGT-L8XR_221027_02_F12-1225051614	True	OPC-OligoNeighborhood	Unknown	1.0	True	OligodendrocyteSubclass	OligodendrocyteSubclass	OligodendrocyteSubclass	True	Oligo_2	Oligo_2	Oligo_2
AGTGCCGGTACCGAAC-L8XR_221027_02_F12-1225051614	True	LGENeighborhood	Unknown	0.9999984502792358	False	STR D1 MSNSubclass	STR D1 MSNSubclass	STR D1 MSNSubclass	False	STRd D1 Matrix MSN	STRd D1 Matrix MSN	STRd D1 Matrix MSN
AGTGCCGGTACGGTAC-L8XR_221027_02_F12-1225051614	True	LGENeighborhood	Unknown	1.0	True	STR D2 MSNSubclass	STR D2 MSNSubclass	STR D2 MSNSubclass	True	STRd D2 Matrix MSN	STRd D2 Matrix MSN	STRd D2 Matrix MSN
AGTGCCGGTACTTCAC-L8XR_221027_02_F12-1225051614	True	LGENeighborhood	Unknown	0.8476889729499817	True	STR D2 MSNSubclass	STR D2 MSNSubclass	STR D2 MSNSubclass	True	STRd D2 Striosome MSN	STRd D2 Striosome MSN	STRd D2 Striosome MSN
AGTGCCGGTCAAGTGC-L8XR_221027_02_F12-1225051614	True	OPC-OligoNeighborhood	Unknown	1.0	True	OligodendrocyteSubclass	OligodendrocyteSubclass	OligodendrocyteSubclass	True	Oligo_4	Oligo_4	Oligo_4
AGTGCCGGTCTTGCTG-L8XR_221027_02_F12-1225051614	True	OPC-OligoNeighborhood	Unknown	0.8943076729774475	True	OligodendrocyteSubclass	OligodendrocyteSubclass	OligodendrocyteSubclass	True	Oligo_4	Oligo_4	Oligo_4
AGTGCCGGTGCTTTAC-L8XR_221027_02_F12-1225051614	True	VascularNeighborhood	Unknown	0.999919056892395	False	EndothelialSubclass	EndothelialSubclass	EndothelialSubclass	False	Endo_3	Endo_3	Endo_3
AGTGCCGGTGGTTATG-L8XR_221027_02_F12-1225051614	True	LGENeighborhood	Unknown	1.0	True	STR D1 MSNSubclass	STR D1 MSNSubclass	STR D1 MSNSubclass	True	STRd D1 Matrix MSN	STRd D1 Matrix MSN	STRd D1 Matrix MSN
AGTGCCGGTGTAATAC-L8XR_221027_02_F12-1225051614	True	ImmuneNeighborhood	Unknown	1.0	True	Microglia-PVMSubclass	Microglia-PVMSubclass	Microglia-PVMSubclass	True	Micro-PVM_1	Micro-PVM_1	Micro-PVM_1
AGTGCGGAGACAAGTG-L8XR_221027_02_F12-1225051614	True	LGENeighborhood	Unknown	1.0	True	STR D1 MSNSubclass	STR D1 MSNSubclass	STR D1 MSNSubclass	True	STRd D1 Matrix MSN	STRd D1 Matrix MSN	STRd D1 Matrix MSN
AGTGCGGAGCTGTCAG-L8XR_221027_02_F12-1225051614	True	LGENeighborhood	Unknown	1.0	True	STR D1 MSNSubclass	STR D1 MSNSubclass	STR D1 MSNSubclass	True	STRd D1 Matrix MSN	STRd D1 Matrix MSN	STRd D1 Matrix MSN
AGTGCGGAGGAGGACT-L8XR_221027_02_F12-1225051614	True	LGENeighborhood	Unknown	1.0	True	STR D2 MSNSubclass	STR D2 MSNSubclass	STR D2 MSNSubclass	True	STRd D2 Matrix MSN	STRd D2 Matrix MSN	STRd D2 Matrix MSN
AGTGCGGAGGCGCACT-L8XR_221027_02_F12-1225051614	True	MGENeighborhood	Unknown	1.0	True	CN ST18 GABASubclass	CN ST18 GABASubclass	CN ST18 GABASubclass	True	STR TAC3-PLPP4 GABA	STR TAC3-PLPP4 GABA	STR TAC3-PLPP4 GABA
AGTGCGGAGGGACTAA-L8XR_221027_02_F12-1225051614	True	LGENeighborhood	Unknown	0.998433530330658	False	STR D2 MSNSubclass	STR D2 MSNSubclass	STR D2 MSNSubclass	False	STRd D2 Matrix MSN	STRd D2 Matrix MSN	STRd D2 Matrix MSN
AGTGGACAGCGGATAA-L8XR_221027_02_F12-1225051614	True	LGENeighborhood	Unknown	1.0	True	STR D1 MSNSubclass	STR D1 MSNSubclass	STR D1 MSNSubclass	True	STRd D1 Matrix MSN	STRd D1 Matrix MSN	STRd D1 Matrix MSN
AGTGGACAGGAGCACG-L8XR_221027_02_F12-1225051614	True	CGENeighborhood	Unknown	0.9999892711639404	False	CN LAMP5-CXCL14 GABASubclass	CN LAMP5-CXCL14 GABASubclass	CN LAMP5-CXCL14 GABASubclass	False	BG LAMP5-CXCL14 GABA	BG LAMP5-CXCL14 GABA	BG LAMP5-CXCL14 GABA
AGTGTGGCAACCCTAA-L8XR_221027_02_F12-1225051614	True	OPC-OligoNeighborhood	Unknown	1.0	True	OligodendrocyteSubclass	OligodendrocyteSubclass	OligodendrocyteSubclass	True	Oligo_4	Oligo_4	Oligo_4
AGTGTGGCAAGCCAGA-L8XR_221027_02_F12-1225051614	True	LGENeighborhood	Unknown	1.0	True	STR D1 MSNSubclass	STR D1 MSNSubclass	STR D1 MSNSubclass	True	STRd D1 Matrix MSN	STRd D1 Matrix MSN	STRd D1 Matrix MSN
AGTGTGGCAATAAGCA-L8XR_221027_02_F12-1225051614	True	LGENeighborhood	Unknown	1.0	True	STR D1 MSNSubclass	STR D1 MSNSubclass	STR D1 MSNSubclass	True	STRd D1 Matrix MSN	STRd D1 Matrix MSN	STRd D1 Matrix MSN
AGTGTGGCACACCAAC-L8XR_221027_02_F12-1225051614	False	VascularNeighborhood	Unknown	0.9968072175979614	False	VLMCSubclass	VLMCSubclass	VLMCSubclass	False	Pericyte_2-SEAAD	Pericyte_2-SEAAD	Pericyte_2-SEAAD
AGTGTGGCAGGCGAGT-L8XR_221027_02_F12-1225051614	True	LGENeighborhood	Unknown	0.984872579574585	True	STR D2 MSNSubclass	STR D2 MSNSubclass	STR D2 MSNSubclass	True	STRd D2 Matrix MSN	STRd D2 Matrix MSN	STRd D2 Matrix MSN
AGTGTGGCATGGAGGC-L8XR_221027_02_F12-1225051614	True	LGENeighborhood	Unknown	1.0	True	STR D1 MSNSubclass	STR D1 MSNSubclass	STR D1 MSNSubclass	True	STRd D1 Striosome MSN	STRd D1 Striosome MSN	STRd D1 Striosome MSN
AGTGTTTCAACAACAA-L8XR_221027_02_F12-1225051614	True	LGENeighborhood	Unknown	1.0	True	STR D2 MSNSubclass	STR D2 MSNSubclass	STR D2 MSNSubclass	True	STRd D2 Matrix MSN	STRd D2 Matrix MSN	STRd D2 Matrix MSN
AGTGTTTCACAACAAA-L8XR_221027_02_F12-1225051614	True	LGENeighborhood	Unknown	1.0	True	STR D1 MSNSubclass	STR D1 MSNSubclass	STR D1 MSNSubclass	True	STRd D1 Matrix MSN	STRd D1 Matrix MSN	STRd D1 Matrix MSN
AGTGTTTCACCCACAG-L8XR_221027_02_F12-1225051614	True	VascularNeighborhood	Unknown	0.9965075850486756	False	EndothelialSubclass	EndothelialSubclass	EndothelialSubclass	False	Endo_2	Endo_2	Endo_2
AGTGTTTCACGTGCTG-L8XR_221027_02_F12-1225051614	True	OPC-OligoNeighborhood	Unknown	1.0	True	OPCSubclass	OPCSubclass	OPCSubclass	True	OPC_2	OPC_2	OPC_2
AGTGTTTCAGATAGAC-L8XR_221027_02_F12-1225051614	True	LGENeighborhood	Unknown	1.0	True	STR D2 MSNSubclass	STR D2 MSNSubclass	STR D2 MSNSubclass	True	STRd D2 Matrix MSN	STRd D2 Matrix MSN	STRd D2 Matrix MSN
AGTGTTTCAGCACCAT-L8XR_221027_02_F12-1225051614	True	ImmuneNeighborhood	Unknown	1.0	True	Microglia-PVMSubclass	Microglia-PVMSubclass	Microglia-PVMSubclass	True	Micro-PVM_1	Micro-PVM_1	Micro-PVM_1
AGTGTTTCAGGCTTGT-L8XR_221027_02_F12-1225051614	True	LGENeighborhood	Unknown	1.0	True	STR D2 MSNSubclass	STR D2 MSNSubclass	STR D2 MSNSubclass	True	STRd D2 Striosome MSN	STRd D2 Striosome MSN	STRd D2 Striosome MSN
AGTTACATCAAACCTA-L8XR_221027_02_F12-1225051614	True	LGENeighborhood	Unknown	0.6891030073165894	True	STR Hybrid MSNSubclass	STR Hybrid MSNSubclass	STR Hybrid MSNSubclass	True	STRd D1D2 Hybrid MSN	STRd D1D2 Hybrid MSN	STRd D1D2 Hybrid MSN
AGTTACATCACACAGT-L8XR_221027_02_F12-1225051614	True	LGENeighborhood	Unknown	1.0	True	STR D2 MSNSubclass	STR D2 MSNSubclass	STR D2 MSNSubclass	True	STRd D2 Matrix MSN	STRd D2 Matrix MSN	STRd D2 Matrix MSN
AGTTACATCAGAAACG-L8XR_221027_02_F12-1225051614	True	OPC-OligoNeighborhood	Unknown	1.0	True	OPCSubclass	OPCSubclass	OPCSubclass	True	OPC_2	OPC_2	OPC_2
AGTTACATCAGGAAGC-L8XR_221027_02_F12-1225051614	True	VascularNeighborhood	Unknown	0.9967594742774964	False	VLMCSubclass	VLMCSubclass	VLMCSubclass	False	Pericyte_1	Pericyte_1	Pericyte_1
AGTTACATCATCCTAT-L8XR_221027_02_F12-1225051614	True	LGENeighborhood	Unknown	1.0	True	STR D1 MSNSubclass	STR D1 MSNSubclass	STR D1 MSNSubclass	True	STRd D1 Matrix MSN	STRd D1 Matrix MSN	STRd D1 Matrix MSN
AGTTACATCATTACAG-L8XR_221027_02_F12-1225051614	True	MGENeighborhood	Unknown	1.0	True	CN ST18 GABASubclass	CN ST18 GABASubclass	CN ST18 GABASubclass	True	STR TAC3-PLPP4 GABA	STR TAC3-PLPP4 GABA	STR TAC3-PLPP4 GABA
AGTTACATCCCTGTTA-L8XR_221027_02_F12-1225051614	True	VascularNeighborhood	Unknown	0.9459583163261414	False	VLMCSubclass	VLMCSubclass	VLMCSubclass	False	SMC-SEAAD	SMC-SEAAD	SMC-SEAAD
AGTTACATCTAATCTC-L8XR_221027_02_F12-1225051614	True	LGENeighborhood	Unknown	1.0	True	STR D2 MSNSubclass	STR D2 MSNSubclass	STR D2 MSNSubclass	True	STRd D2 Matrix MSN	STRd D2 Matrix MSN	STRd D2 Matrix MSN
AGTTACTCAAGTAAGC-L8XR_221027_02_F12-1225051614	True	LGENeighborhood	Unknown	0.9096989631652832	True	STR D2 MSNSubclass	STR D2 MSNSubclass	STR D2 MSNSubclass	True	STRd D2 Matrix MSN	STRd D2 Matrix MSN	STRd D2 Matrix MSN
AGTTACTCACTTGTTC-L8XR_221027_02_F12-1225051614	True	LGENeighborhood	Unknown	1.0	True	STR D1 MSNSubclass	STR D1 MSNSubclass	STR D1 MSNSubclass	True	STRd D1 Striosome MSN	STRd D1 Striosome MSN	STRd D1 Striosome MSN
AGTTACTCAGCAAGTG-L8XR_221027_02_F12-1225051614	True	OPC-OligoNeighborhood	Unknown	1.0	True	OPCSubclass	OPCSubclass	OPCSubclass	True	OPC_2	OPC_2	OPC_2
AGTTACTCATGAAATG-L8XR_221027_02_F12-1225051614	True	Astro-EpenNeighborhood	Unknown	0.9996218681335448	False	AstrocyteSubclass	AstrocyteSubclass	AstrocyteSubclass	False	Astro_2	Astro_2	Astro_2
AGTTACTCATGTCAAT-L8XR_221027_02_F12-1225051614	True	LGENeighborhood	Unknown	1.0	True	STR D1 MSNSubclass	STR D1 MSNSubclass	STR D1 MSNSubclass	True	STRd D1 Matrix MSN	STRd D1 Matrix MSN	STRd D1 Matrix MSN
AGTTACTCATGTCAGC-L8XR_221027_02_F12-1225051614	True	LGENeighborhood	Unknown	1.0	True	STR D2 MSNSubclass	STR D2 MSNSubclass	STR D2 MSNSubclass	True	STRd D2 Matrix MSN	STRd D2 Matrix MSN	STRd D2 Matrix MSN
AGTTACTCATTGTGAT-L8XR_221027_02_F12-1225051614	True	LGENeighborhood	Unknown	1.0	True	STR D1 MSNSubclass	STR D1 MSNSubclass	STR D1 MSNSubclass	True	STRd D1 Striosome MSN	STRd D1 Striosome MSN	STRd D1 Striosome MSN
AGTTATGTCAAAGGCA-L8XR_221027_02_F12-1225051614	True	LGENeighborhood	Unknown	1.0	True	STR D2 MSNSubclass	STR D2 MSNSubclass	STR D2 MSNSubclass	True	STRd D2 Matrix MSN	STRd D2 Matrix MSN	STRd D2 Matrix MSN
AGTTATGTCAAGCTTA-L8XR_221027_02_F12-1225051614	True	OPC-OligoNeighborhood	Unknown	1.0	True	OligodendrocyteSubclass	OligodendrocyteSubclass	OligodendrocyteSubclass	True	Oligo_2	Oligo_2	Oligo_2
AGTTATGTCACATTGA-L8XR_221027_02_F12-1225051614	True	LGENeighborhood	Unknown	1.0	True	STR D2 MSNSubclass	STR D2 MSNSubclass	STR D2 MSNSubclass	True	STRd D2 Matrix MSN	STRd D2 Matrix MSN	STRd D2 Matrix MSN
AGTTATGTCACTAAGC-L8XR_221027_02_F12-1225051614	True	LGENeighborhood	Unknown	1.0	True	STR D1 MSNSubclass	STR D1 MSNSubclass	STR D1 MSNSubclass	True	STRd D1 Striosome MSN	STRd D1 Striosome MSN	STRd D1 Striosome MSN
AGTTATGTCGAGGTGG-L8XR_221027_02_F12-1225051614	True	ImmuneNeighborhood	Unknown	1.0	True	Microglia-PVMSubclass	Microglia-PVMSubclass	Microglia-PVMSubclass	True	Micro-PVM_2_3-SEAAD	Micro-PVM_2_3-SEAAD	Micro-PVM_2_3-SEAAD
AGTTATGTCGTTACTT-L8XR_221027_02_F12-1225051614	True	VascularNeighborhood	Unknown	0.9690735936164856	False	VLMCSubclass	VLMCSubclass	VLMCSubclass	False	VLMC_1	VLMC_1	VLMC_1
AGTTATGTCTAACCAA-L8XR_221027_02_F12-1225051614	True	MGENeighborhood	Unknown	1.0	True	CN ST18 GABASubclass	CN ST18 GABASubclass	CN ST18 GABASubclass	True	STR TAC3-PLPP4 GABA	STR TAC3-PLPP4 GABA	STR TAC3-PLPP4 GABA
AGTTATGTCTCAATTC-L8XR_221027_02_F12-1225051614	True	VascularNeighborhood	Unknown	0.9965272545814514	False	EndothelialSubclass	EndothelialSubclass	EndothelialSubclass	False	Endo_1	Endo_1	Endo_1
AGTTATGTCTCACACC-L8XR_221027_02_F12-1225051614	False	VascularNeighborhood	Unknown	0.9272087812423706	False	EndothelialSubclass	EndothelialSubclass	EndothelialSubclass	False	Endo_2	Endo_2	Endo_2
AGTTATGTCTGGCATG-L8XR_221027_02_F12-1225051614	True	LGENeighborhood	Unknown	1.0	True	STR D2 MSNSubclass	STR D2 MSNSubclass	STR D2 MSNSubclass	True	STRd D2 Matrix MSN	STRd D2 Matrix MSN	STRd D2 Matrix MSN
AGTTGCAGTCAATACG-L8XR_221027_02_F12-1225051614	True	VascularNeighborhood	Unknown	0.9962679743766784	False	EndothelialSubclass	EndothelialSubclass	EndothelialSubclass	False	Endo_1	Endo_1	Endo_1
AGTTGCAGTCCTGATT-L8XR_221027_02_F12-1225051614	True	LGENeighborhood	Unknown	1.0	True	STR D2 MSNSubclass	STR D2 MSNSubclass	STR D2 MSNSubclass	True	STRd D2 Matrix MSN	STRd D2 Matrix MSN	STRd D2 Matrix MSN
AGTTGCAGTTAGGCGT-L8XR_221027_02_F12-1225051614	True	LGENeighborhood	Unknown	1.0	True	STR D2 MSNSubclass	STR D2 MSNSubclass	STR D2 MSNSubclass	True	STRd D2 Matrix MSN	STRd D2 Matrix MSN	STRd D2 Matrix MSN
AGTTGCAGTTCCAGGG-L8XR_221027_02_F12-1225051614	True	Astro-EpenNeighborhood	Unknown	1.0	True	AstrocyteSubclass	AstrocyteSubclass	AstrocyteSubclass	True	Astro_6-SEAAD	Astro_6-SEAAD	Astro_6-SEAAD
AGTTGCAGTTTAGCTC-L8XR_221027_02_F12-1225051614	True	OPC-OligoNeighborhood	Unknown	1.0	True	OligodendrocyteSubclass	OligodendrocyteSubclass	OligodendrocyteSubclass	True	Oligo_2	Oligo_2	Oligo_2
AGTTGCGTCAATTACG-L8XR_221027_02_F12-1225051614	True	LGENeighborhood	Unknown	0.980166494846344	True	STR D2 MSNSubclass	STR D2 MSNSubclass	STR D2 MSNSubclass	True	STRv D2 MSN	STRv D2 MSN	STRv D2 MSN
AGTTGCGTCCGTGACA-L8XR_221027_02_F12-1225051614	True	Astro-EpenNeighborhood	Unknown	1.0	True	AstrocyteSubclass	AstrocyteSubclass	AstrocyteSubclass	True	Astro_2	Astro_2	Astro_2
AGTTGCGTCCTCCATA-L8XR_221027_02_F12-1225051614	True	OPC-OligoNeighborhood	Unknown	1.0	True	OligodendrocyteSubclass	OligodendrocyteSubclass	OligodendrocyteSubclass	True	Oligo_2_1-SEAAD	Oligo_2_1-SEAAD	Oligo_2_1-SEAAD
AGTTGCGTCGAGCAAA-L8XR_221027_02_F12-1225051614	True	LGENeighborhood	Unknown	1.0	True	STR D1 MSNSubclass	STR D1 MSNSubclass	STR D1 MSNSubclass	True	STRd D1 Striosome MSN	STRd D1 Striosome MSN	STRd D1 Striosome MSN
AGTTGCGTCTGCAAAC-L8XR_221027_02_F12-1225051614	True	LGENeighborhood	Unknown	1.0	True	STR D1 MSNSubclass	STR D1 MSNSubclass	STR D1 MSNSubclass	True	STRd D1 Matrix MSN	STRd D1 Matrix MSN	STRd D1 Matrix MSN
AGTTGGCGTCAAGTGC-L8XR_221027_02_F12-1225051614	True	LGENeighborhood	Unknown	0.9999997615814208	True	STR D2 MSNSubclass	STR D2 MSNSubclass	STR D2 MSNSubclass	True	STRd D2 Matrix MSN	STRd D2 Matrix MSN	STRd D2 Matrix MSN
AGTTGGCGTCTATCGT-L8XR_221027_02_F12-1225051614	True	LGENeighborhood	Unknown	1.0	True	STR D1 MSNSubclass	STR D1 MSNSubclass	STR D1 MSNSubclass	True	STRd D1 Matrix MSN	STRd D1 Matrix MSN	STRd D1 Matrix MSN
AGTTGGCGTGACATGC-L8XR_221027_02_F12-1225051614	True	Astro-EpenNeighborhood	Unknown	0.9999986886978148	False	AstrocyteSubclass	AstrocyteSubclass	AstrocyteSubclass	False	Astro_2	Astro_2	Astro_2
AGTTGGCGTTAATCGG-L8XR_221027_02_F12-1225051614	True	Astro-EpenNeighborhood	Unknown	0.9999998807907104	True	EpendymalSubclass	EpendymalSubclass	EpendymalSubclass	True	Ependymal	Ependymal	Ependymal
AGTTGGCGTTACCTGT-L8XR_221027_02_F12-1225051614	True	LGENeighborhood	Unknown	1.0	True	STR D2 MSNSubclass	STR D2 MSNSubclass	STR D2 MSNSubclass	True	STRd D2 Matrix MSN	STRd D2 Matrix MSN	STRd D2 Matrix MSN
AGTTGGCGTTAGTGAT-L8XR_221027_02_F12-1225051614	True	Astro-EpenNeighborhood	Unknown	1.0	True	AstrocyteSubclass	AstrocyteSubclass	AstrocyteSubclass	True	Astro_1	Astro_1	Astro_1
AGTTGGCGTTATAGCG-L8XR_221027_02_F12-1225051614	True	VascularNeighborhood	Unknown	0.9999996423721312	True	EndothelialSubclass	EndothelialSubclass	EndothelialSubclass	True	Endo_3	Endo_3	Endo_3
AGTTGGCGTTCAAGCA-L8XR_221027_02_F12-1225051614	True	LGENeighborhood	Unknown	1.0	True	STR D1 MSNSubclass	STR D1 MSNSubclass	STR D1 MSNSubclass	True	STRd D1 Striosome MSN	STRd D1 Striosome MSN	STRd D1 Striosome MSN
AGTTGGCGTTGAAGCC-L8XR_221027_02_F12-1225051614	True	LGENeighborhood	Unknown	1.0	True	STR D1 MSNSubclass	STR D1 MSNSubclass	STR D1 MSNSubclass	True	STRd D1 Matrix MSN	STRd D1 Matrix MSN	STRd D1 Matrix MSN
AGTTGGCGTTGTTGCT-L8XR_221027_02_F12-1225051614	True	LGENeighborhood	Unknown	1.0	True	STR D2 MSNSubclass	STR D2 MSNSubclass	STR D2 MSNSubclass	True	STRd D2 Matrix MSN	STRd D2 Matrix MSN	STRd D2 Matrix MSN
AGTTGTCAGACAGGTA-L8XR_221027_02_F12-1225051614	True	LGENeighborhood	Unknown	1.0	True	STR D2 MSNSubclass	STR D2 MSNSubclass	STR D2 MSNSubclass	True	STRd D2 Matrix MSN	STRd D2 Matrix MSN	STRd D2 Matrix MSN
AGTTGTCAGAGGCTAA-L8XR_221027_02_F12-1225051614	True	VascularNeighborhood	Unknown	0.9998292922973632	False	EndothelialSubclass	EndothelialSubclass	EndothelialSubclass	False	Endo_2	Endo_2	Endo_2
AGTTGTCAGGATCCGC-L8XR_221027_02_F12-1225051614	True	LGENeighborhood	Unknown	1.0	True	STR D2 MSNSubclass	STR D2 MSNSubclass	STR D2 MSNSubclass	True	STRd D2 Striosome MSN	STRd D2 Striosome MSN	STRd D2 Striosome MSN
AGTTGTCAGTTTGGGT-L8XR_221027_02_F12-1225051614	True	Astro-EpenNeighborhood	Unknown	1.0	False	AstrocyteSubclass	AstrocyteSubclass	AstrocyteSubclass	False	Astro_1	Astro_1	Astro_1
AGTTTGATCATTACGA-L8XR_221027_02_F12-1225051614	True	MGENeighborhood	Unknown	1.0	True	CN ST18 GABASubclass	CN ST18 GABASubclass	CN ST18 GABASubclass	True	STR FS PTHLH-PVALB GABA	STR FS PTHLH-PVALB GABA	STR FS PTHLH-PVALB GABA
AGTTTGATCATTAGGC-L8XR_221027_02_F12-1225051614	True	OPC-OligoNeighborhood	Unknown	1.0	True	OligodendrocyteSubclass	OligodendrocyteSubclass	OligodendrocyteSubclass	True	Oligo_4	Oligo_4	Oligo_4
AGTTTGATCCCTCAGT-L8XR_221027_02_F12-1225051614	True	Astro-EpenNeighborhood	Unknown	1.0	True	AstrocyteSubclass	AstrocyteSubclass	AstrocyteSubclass	True	Astro_2	Astro_2	Astro_2
AGTTTGATCCTGGTCT-L8XR_221027_02_F12-1225051614	True	MGENeighborhood	Unknown	1.0	True	CN ST18 GABASubclass	CN ST18 GABASubclass	CN ST18 GABASubclass	True	STR FS PTHLH-PVALB GABA	STR FS PTHLH-PVALB GABA	STR FS PTHLH-PVALB GABA
AGTTTGATCGAAGTAG-L8XR_221027_02_F12-1225051614	True	LGENeighborhood	Unknown	1.0	True	STR D2 MSNSubclass	STR D2 MSNSubclass	STR D2 MSNSubclass	True	STRd D2 Striosome MSN	STRd D2 Striosome MSN	STRd D2 Striosome MSN
AGTTTGATCGCTCACT-L8XR_221027_02_F12-1225051614	True	LGENeighborhood	Unknown	1.0	True	STR D1 MSNSubclass	STR D1 MSNSubclass	STR D1 MSNSubclass	True	STRd D1 Matrix MSN	STRd D1 Matrix MSN	STRd D1 Matrix MSN
AGTTTGATCTCAATGA-L8XR_221027_02_F12-1225051614	True	LGENeighborhood	Unknown	0.9999998807907104	False	STR D1 MSNSubclass	STR D1 MSNSubclass	STR D1 MSNSubclass	False	STRd D1 Matrix MSN	STRd D1 Matrix MSN	STRd D1 Matrix MSN
AGTTTGATCTTTGAGA-L8XR_221027_02_F12-1225051614	True	VascularNeighborhood	Unknown	0.9711026549339294	False	VLMCSubclass	VLMCSubclass	VLMCSubclass	False	Pericyte_2-SEAAD	Pericyte_2-SEAAD	Pericyte_2-SEAAD
AGTTTGATCTTTGTAC-L8XR_221027_02_F12-1225051614	True	LGENeighborhood	Unknown	0.9997273087501526	False	STR D1 MSNSubclass	STR D1 MSNSubclass	STR D1 MSNSubclass	False	STRd D1 Matrix MSN	STRd D1 Matrix MSN	STRd D1 Matrix MSN
AGTTTGCAGGTAAGCA-L8XR_221027_02_F12-1225051614	True	LGENeighborhood	Unknown	1.0	True	STR D2 MSNSubclass	STR D2 MSNSubclass	STR D2 MSNSubclass	True	STRd D2 Striosome MSN	STRd D2 Striosome MSN	STRd D2 Striosome MSN
ATAACGACAAACCTAT-L8XR_221027_02_F12-1225051614	True	OPC-OligoNeighborhood	Unknown	1.0	True	OligodendrocyteSubclass	OligodendrocyteSubclass	OligodendrocyteSubclass	True	Oligo_2	Oligo_2	Oligo_2
ATAACGACAACCTAAT-L8XR_221027_02_F12-1225051614	True	LGENeighborhood	Unknown	1.0	True	STR D1 MSNSubclass	STR D1 MSNSubclass	STR D1 MSNSubclass	True	STRd D1 Matrix MSN	STRd D1 Matrix MSN	STRd D1 Matrix MSN
ATAACGACAAGGTACG-L8XR_221027_02_F12-1225051614	True	LGENeighborhood	Unknown	0.9999979734420776	True	STR D2 MSNSubclass	STR D2 MSNSubclass	STR D2 MSNSubclass	True	STRd D2 Matrix MSN	STRd D2 Matrix MSN	STRd D2 Matrix MSN
ATAACGACAGGTTACC-L8XR_221027_02_F12-1225051614	True	LGENeighborhood	Unknown	1.0	True	STR D1 MSNSubclass	STR D1 MSNSubclass	STR D1 MSNSubclass	True	STRd D1 Matrix MSN	STRd D1 Matrix MSN	STRd D1 Matrix MSN
ATAACGACATGCTTAG-L8XR_221027_02_F12-1225051614	True	VascularNeighborhood	Unknown	0.9415069222450256	False	EndothelialSubclass	EndothelialSubclass	EndothelialSubclass	False	Endo_3	Endo_3	Endo_3
ATAACGACATGTTGTG-L8XR_221027_02_F12-1225051614	True	CGENeighborhood	Unknown	1.0	True	VipSubclass	VipSubclass	VipSubclass	True	Vip_19	Vip_19	Vip_19
ATAACGACATTAGGTT-L8XR_221027_02_F12-1225051614	True	VascularNeighborhood	Unknown	0.9734727144241332	False	VLMCSubclass	VLMCSubclass	VLMCSubclass	False	VLMC_1	VLMC_1	VLMC_1
ATAACGACATTGTCCT-L8XR_221027_02_F12-1225051614	True	LGENeighborhood	Unknown	1.0	True	STR D2 MSNSubclass	STR D2 MSNSubclass	STR D2 MSNSubclass	True	STRd D2 Matrix MSN	STRd D2 Matrix MSN	STRd D2 Matrix MSN
ATAAGCCTCATTACTC-L8XR_221027_02_F12-1225051614	True	Astro-EpenNeighborhood	Unknown	1.0	True	AstrocyteSubclass	AstrocyteSubclass	AstrocyteSubclass	True	Astro_3	Astro_3	Astro_3
ATAAGCCTCGCAACAT-L8XR_221027_02_F12-1225051614	True	ImmuneNeighborhood	Unknown	0.9999998807907104	True	Microglia-PVMSubclass	Microglia-PVMSubclass	Microglia-PVMSubclass	True	Micro-PVM_1	Micro-PVM_1	Micro-PVM_1
ATAAGCCTCTCACTAT-L8XR_221027_02_F12-1225051614	True	LGENeighborhood	Unknown	1.0	True	STR D2 MSNSubclass	STR D2 MSNSubclass	STR D2 MSNSubclass	True	STRd D2 Matrix MSN	STRd D2 Matrix MSN	STRd D2 Matrix MSN
ATAAGCCTCTGTAATG-L8XR_221027_02_F12-1225051614	True	LGENeighborhood	Unknown	0.5345339775085449	True	STR Hybrid MSNSubclass	STR Hybrid MSNSubclass	STR Hybrid MSNSubclass	True	STRd D1D2 Hybrid MSN	STRd D1D2 Hybrid MSN	STRd D1D2 Hybrid MSN
ATAAGTCGTAGCAGCT-L8XR_221027_02_F12-1225051614	True	LGENeighborhood	Unknown	1.0	True	STR D1 MSNSubclass	STR D1 MSNSubclass	STR D1 MSNSubclass	True	STRd D1 Matrix MSN	STRd D1 Matrix MSN	STRd D1 Matrix MSN
ATAAGTCGTAGGATTT-L8XR_221027_02_F12-1225051614	True	LGENeighborhood	Unknown	1.0	True	STR D1 MSNSubclass	STR D1 MSNSubclass	STR D1 MSNSubclass	True	STRd D1 Striosome MSN	STRd D1 Striosome MSN	STRd D1 Striosome MSN
ATAAGTCGTCACCAAA-L8XR_221027_02_F12-1225051614	True	VascularNeighborhood	Unknown	0.5340973138809204	True	VLMCSubclass	VLMCSubclass	VLMCSubclass	True	Pericyte_1	Pericyte_1	Pericyte_1
ATAAGTCGTCTAACAG-L8XR_221027_02_F12-1225051614	True	ImmuneNeighborhood	Unknown	1.0	True	Microglia-PVMSubclass	Microglia-PVMSubclass	Microglia-PVMSubclass	True	Micro-PVM_2	Micro-PVM_2	Micro-PVM_2
ATAAGTCGTGATCATG-L8XR_221027_02_F12-1225051614	True	LGENeighborhood	Unknown	0.6151645183563232	False	STR D2 MSNSubclass	STR D2 MSNSubclass	STR D2 MSNSubclass	False	STRd D2 Matrix MSN	STRd D2 Matrix MSN	STRd D2 Matrix MSN
ATAATGGCAACCTGGT-L8XR_221027_02_F12-1225051614	True	LGENeighborhood	Unknown	1.0	True	STR D1 MSNSubclass	STR D1 MSNSubclass	STR D1 MSNSubclass	True	STRd D1 Striosome MSN	STRd D1 Striosome MSN	STRd D1 Striosome MSN
ATAATGGCAAGCCAGA-L8XR_221027_02_F12-1225051614	True	Astro-EpenNeighborhood	Unknown	1.0	True	AstrocyteSubclass	AstrocyteSubclass	AstrocyteSubclass	True	Astro_6-SEAAD	Astro_6-SEAAD	Astro_6-SEAAD
ATAATGGCAAGGTGCA-L8XR_221027_02_F12-1225051614	True	LGENeighborhood	Unknown	1.0	True	STR D1 MSNSubclass	STR D1 MSNSubclass	STR D1 MSNSubclass	True	STRd D1 Matrix MSN	STRd D1 Matrix MSN	STRd D1 Matrix MSN
ATAATGGCACAGAAAC-L8XR_221027_02_F12-1225051614	True	MGENeighborhood	Unknown	1.0	True	CN ST18 GABASubclass	CN ST18 GABASubclass	CN ST18 GABASubclass	True	STR FS PTHLH-PVALB GABA	STR FS PTHLH-PVALB GABA	STR FS PTHLH-PVALB GABA
ATAATGGCACCGGCTA-L8XR_221027_02_F12-1225051614	True	VascularNeighborhood	Unknown	0.9999792575836182	True	VLMCSubclass	VLMCSubclass	VLMCSubclass	True	VLMC_1	VLMC_1	VLMC_1
ATAATGGCACGCAACT-L8XR_221027_02_F12-1225051614	True	LGENeighborhood	Unknown	1.0	True	STR D2 MSNSubclass	STR D2 MSNSubclass	STR D2 MSNSubclass	True	STRd D2 Striosome MSN	STRd D2 Striosome MSN	STRd D2 Striosome MSN
ATAATGGCAGTCTAAT-L8XR_221027_02_F12-1225051614	True	ImmuneNeighborhood	Unknown	1.0	True	Microglia-PVMSubclass	Microglia-PVMSubclass	Microglia-PVMSubclass	True	Micro-PVM_1	Micro-PVM_1	Micro-PVM_1
ATAATGGCAGTTAGCC-L8XR_221027_02_F12-1225051614	True	Astro-EpenNeighborhood	Unknown	0.9999982118606568	True	EpendymalSubclass	EpendymalSubclass	EpendymalSubclass	True	Ependymal	Ependymal	Ependymal
ATAATGGCATCGTTCT-L8XR_221027_02_F12-1225051614	True	LGENeighborhood	Unknown	1.0	True	STR D1 MSNSubclass	STR D1 MSNSubclass	STR D1 MSNSubclass	True	STRd D1 Striosome MSN	STRd D1 Striosome MSN	STRd D1 Striosome MSN
ATACCGGTCAATTACG-L8XR_221027_02_F12-1225051614	True	OPC-OligoNeighborhood	Unknown	1.0	True	OligodendrocyteSubclass	OligodendrocyteSubclass	OligodendrocyteSubclass	True	Oligo_2	Oligo_2	Oligo_2
ATACCGGTCAGCCAAT-L8XR_221027_02_F12-1225051614	True	LGENeighborhood	Unknown	1.0	True	STR D1 MSNSubclass	STR D1 MSNSubclass	STR D1 MSNSubclass	True	STRd D1 Matrix MSN	STRd D1 Matrix MSN	STRd D1 Matrix MSN
ATACCGGTCAGGCTAT-L8XR_221027_02_F12-1225051614	True	MGENeighborhood	Unknown	1.0	True	CN ST18 GABASubclass	CN ST18 GABASubclass	CN ST18 GABASubclass	True	STR TAC3-PLPP4 GABA	STR TAC3-PLPP4 GABA	STR TAC3-PLPP4 GABA
ATACCGGTCCCGTTGT-L8XR_221027_02_F12-1225051614	True	LGENeighborhood	Unknown	0.9999991655349731	False	STR D1 MSNSubclass	STR D1 MSNSubclass	STR D1 MSNSubclass	False	STRd D1 Matrix MSN	STRd D1 Matrix MSN	STRd D1 Matrix MSN
ATACCGGTCTATTGTC-L8XR_221027_02_F12-1225051614	True	Astro-EpenNeighborhood	Unknown	1.0	True	AstrocyteSubclass	AstrocyteSubclass	AstrocyteSubclass	True	Astro_2	Astro_2	Astro_2
ATACCTGCAAAGGCCA-L8XR_221027_02_F12-1225051614	True	LGENeighborhood	Unknown	1.0	True	STR D1 MSNSubclass	STR D1 MSNSubclass	STR D1 MSNSubclass	True	STRd D1 Matrix MSN	STRd D1 Matrix MSN	STRd D1 Matrix MSN
ATACCTGCAACAGCCT-L8XR_221027_02_F12-1225051614	True	LGENeighborhood	Unknown	1.0	True	STR D2 MSNSubclass	STR D2 MSNSubclass	STR D2 MSNSubclass	True	STRd D2 Matrix MSN	STRd D2 Matrix MSN	STRd D2 Matrix MSN
ATACCTGCAAGGTATA-L8XR_221027_02_F12-1225051614	True	ImmuneNeighborhood	Unknown	0.9999362230300904	True	Microglia-PVMSubclass	Microglia-PVMSubclass	Microglia-PVMSubclass	True	Micro-PVM_3-SEAAD	Micro-PVM_3-SEAAD	Micro-PVM_3-SEAAD
ATACCTGCACACTAAT-L8XR_221027_02_F12-1225051614	True	Astro-EpenNeighborhood	Unknown	1.0	True	AstrocyteSubclass	AstrocyteSubclass	AstrocyteSubclass	True	Astro_2	Astro_2	Astro_2
ATACCTGCACATAACT-L8XR_221027_02_F12-1225051614	True	LGENeighborhood	Unknown	1.0	True	STR D2 MSNSubclass	STR D2 MSNSubclass	STR D2 MSNSubclass	True	STRd D2 Matrix MSN	STRd D2 Matrix MSN	STRd D2 Matrix MSN
ATACCTGCACCTCACC-L8XR_221027_02_F12-1225051614	True	LGENeighborhood	Unknown	1.0	True	STR D1 MSNSubclass	STR D1 MSNSubclass	STR D1 MSNSubclass	True	STRd D1 Matrix MSN	STRd D1 Matrix MSN	STRd D1 Matrix MSN
ATACCTGCAGGCCATT-L8XR_221027_02_F12-1225051614	True	LGENeighborhood	Unknown	0.7946361899375916	True	STR Hybrid MSNSubclass	STR Hybrid MSNSubclass	STR Hybrid MSNSubclass	True	STRd D1D2 Hybrid MSN	STRd D1D2 Hybrid MSN	STRd D1D2 Hybrid MSN
ATACCTGCAGGCTTGT-L8XR_221027_02_F12-1225051614	True	Astro-EpenNeighborhood	Unknown	1.0	True	AstrocyteSubclass	AstrocyteSubclass	AstrocyteSubclass	True	Astro_2	Astro_2	Astro_2
ATACCTGCATAATCAC-L8XR_221027_02_F12-1225051614	True	LGENeighborhood	Unknown	1.0	True	STR D2 MSNSubclass	STR D2 MSNSubclass	STR D2 MSNSubclass	True	STRd D2 Matrix MSN	STRd D2 Matrix MSN	STRd D2 Matrix MSN
ATACCTGCATCATGGC-L8XR_221027_02_F12-1225051614	True	OPC-OligoNeighborhood	Unknown	1.0	True	OligodendrocyteSubclass	OligodendrocyteSubclass	OligodendrocyteSubclass	True	Oligo_2	Oligo_2	Oligo_2
ATAGATGCAAGGTCGA-L8XR_221027_02_F12-1225051614	True	LGENeighborhood	Unknown	1.0	True	STR D1 MSNSubclass	STR D1 MSNSubclass	STR D1 MSNSubclass	True	STRd D1 Striosome MSN	STRd D1 Striosome MSN	STRd D1 Striosome MSN
ATAGATGCATAGCTGC-L8XR_221027_02_F12-1225051614	False	LGENeighborhood	Unknown	1.0	True	STR D1 MSNSubclass	STR D1 MSNSubclass	STR D1 MSNSubclass	True	STRv D1 MSN	STRv D1 MSN	STRv D1 MSN
ATAGATGCATCACTTC-L8XR_221027_02_F12-1225051614	True	LGENeighborhood	Unknown	1.0	True	STR D1 MSNSubclass	STR D1 MSNSubclass	STR D1 MSNSubclass	True	STRd D1 Matrix MSN	STRd D1 Matrix MSN	STRd D1 Matrix MSN
ATAGATGCATGCAACC-L8XR_221027_02_F12-1225051614	True	MGENeighborhood	Unknown	1.0	True	CN ST18 GABASubclass	CN ST18 GABASubclass	CN ST18 GABASubclass	True	STR FS PTHLH-PVALB GABA	STR FS PTHLH-PVALB GABA	STR FS PTHLH-PVALB GABA
ATAGATGCATGGAGGC-L8XR_221027_02_F12-1225051614	True	ImmuneNeighborhood	Unknown	0.6419227719306946	True	Microglia-PVMSubclass	Microglia-PVMSubclass	Microglia-PVMSubclass	True	Micro-PVM_2_3-SEAAD	Micro-PVM_2_3-SEAAD	Micro-PVM_2_3-SEAAD
ATAGATGCATGTTGTG-L8XR_221027_02_F12-1225051614	True	LGENeighborhood	Unknown	1.0	True	STR D2 MSNSubclass	STR D2 MSNSubclass	STR D2 MSNSubclass	True	STRd D2 Striosome MSN	STRd D2 Striosome MSN	STRd D2 Striosome MSN
ATAGCATGTAGGTTGC-L8XR_221027_02_F12-1225051614	True	LGENeighborhood	Unknown	1.0	True	STR D2 MSNSubclass	STR D2 MSNSubclass	STR D2 MSNSubclass	True	STRd D2 Matrix MSN	STRd D2 Matrix MSN	STRd D2 Matrix MSN
ATAGCATGTGCTTTAC-L8XR_221027_02_F12-1225051614	True	LGENeighborhood	Unknown	1.0	True	STR D2 MSNSubclass	STR D2 MSNSubclass	STR D2 MSNSubclass	True	STRd D2 Matrix MSN	STRd D2 Matrix MSN	STRd D2 Matrix MSN
ATAGCATGTGGAAGGC-L8XR_221027_02_F12-1225051614	True	VascularNeighborhood	Unknown	0.5904651284217834	False	VLMCSubclass	VLMCSubclass	VLMCSubclass	False	Pericyte_2-SEAAD	Pericyte_2-SEAAD	Pericyte_2-SEAAD
ATAGCATGTTACTAGG-L8XR_221027_02_F12-1225051614	True	LGENeighborhood	Unknown	0.9999785423278807	False	STR D1 MSNSubclass	STR D1 MSNSubclass	STR D1 MSNSubclass	False	STRd D1 Matrix MSN	STRd D1 Matrix MSN	STRd D1 Matrix MSN
ATAGCATGTTAGAGCC-L8XR_221027_02_F12-1225051614	True	Astro-EpenNeighborhood	Unknown	1.0	True	AstrocyteSubclass	AstrocyteSubclass	AstrocyteSubclass	True	Astro_2	Astro_2	Astro_2
ATAGGTACAACTAGCC-L8XR_221027_02_F12-1225051614	True	ImmuneNeighborhood	Unknown	0.9999991655349731	True	Microglia-PVMSubclass	Microglia-PVMSubclass	Microglia-PVMSubclass	True	Micro-PVM_2	Micro-PVM_2	Micro-PVM_2
ATAGGTACAAGTGTTT-L8XR_221027_02_F12-1225051614	True	ImmuneNeighborhood	Unknown	1.0	True	Microglia-PVMSubclass	Microglia-PVMSubclass	Microglia-PVMSubclass	True	Micro-PVM_2_3-SEAAD	Micro-PVM_2_3-SEAAD	Micro-PVM_2_3-SEAAD
ATAGGTACACTAGGTC-L8XR_221027_02_F12-1225051614	True	LGENeighborhood	Unknown	1.0	True	STR D2 MSNSubclass	STR D2 MSNSubclass	STR D2 MSNSubclass	True	STRd D2 Matrix MSN	STRd D2 Matrix MSN	STRd D2 Matrix MSN
ATAGGTACAGTTAGCC-L8XR_221027_02_F12-1225051614	True	LGENeighborhood	Unknown	1.0	True	STR D1 MSNSubclass	STR D1 MSNSubclass	STR D1 MSNSubclass	True	STRd D1 Striosome MSN	STRd D1 Striosome MSN	STRd D1 Striosome MSN
ATAGGTACATGAAATG-L8XR_221027_02_F12-1225051614	True	Astro-EpenNeighborhood	Unknown	1.0	True	AstrocyteSubclass	AstrocyteSubclass	AstrocyteSubclass	True	Astro_1	Astro_1	Astro_1
ATATAGGCAAGCCAGA-L8XR_221027_02_F12-1225051614	True	LGENeighborhood	Unknown	1.0	True	STR D1 MSNSubclass	STR D1 MSNSubclass	STR D1 MSNSubclass	True	STRd D1 Striosome MSN	STRd D1 Striosome MSN	STRd D1 Striosome MSN
ATATAGGCAATCCTAG-L8XR_221027_02_F12-1225051614	True	VascularNeighborhood	Unknown	0.8045917749404907	False	VLMCSubclass	VLMCSubclass	VLMCSubclass	False	Pericyte_1	Pericyte_1	Pericyte_1
ATATAGGCACCAACCG-L8XR_221027_02_F12-1225051614	True	LGENeighborhood	Unknown	1.0	True	STR D1 MSNSubclass	STR D1 MSNSubclass	STR D1 MSNSubclass	True	STRd D1 Matrix MSN	STRd D1 Matrix MSN	STRd D1 Matrix MSN
ATATAGGCACGGTACT-L8XR_221027_02_F12-1225051614	True	Astro-EpenNeighborhood	Unknown	1.0	True	AstrocyteSubclass	AstrocyteSubclass	AstrocyteSubclass	True	Astro_2	Astro_2	Astro_2
ATATAGGCAGGCTGTT-L8XR_221027_02_F12-1225051614	True	VascularNeighborhood	Unknown	0.6866620182991028	True	VLMCSubclass	VLMCSubclass	VLMCSubclass	True	VLMC_1	VLMC_1	VLMC_1
ATATAGGCATCGCTTT-L8XR_221027_02_F12-1225051614	True	LGENeighborhood	Unknown	1.0	True	STR D1 MSNSubclass	STR D1 MSNSubclass	STR D1 MSNSubclass	True	STRd D1 Matrix MSN	STRd D1 Matrix MSN	STRd D1 Matrix MSN
ATATGCATCAAGCCTG-L8XR_221027_02_F12-1225051614	True	LGENeighborhood	Unknown	1.0	True	STR D1 MSNSubclass	STR D1 MSNSubclass	STR D1 MSNSubclass	True	STRd D1 Striosome MSN	STRd D1 Striosome MSN	STRd D1 Striosome MSN
ATATGCATCATTGCAA-L8XR_221027_02_F12-1225051614	True	LGENeighborhood	Unknown	1.0	True	STR D2 MSNSubclass	STR D2 MSNSubclass	STR D2 MSNSubclass	True	STRd D2 Matrix MSN	STRd D2 Matrix MSN	STRd D2 Matrix MSN
ATATGCATCCCGCAAA-L8XR_221027_02_F12-1225051614	True	OPC-OligoNeighborhood	Unknown	1.0	True	OPCSubclass	OPCSubclass	OPCSubclass	True	OPC_2	OPC_2	OPC_2
ATATGCATCCGGTTAG-L8XR_221027_02_F12-1225051614	True	LGENeighborhood	Unknown	1.0	True	STR D2 MSNSubclass	STR D2 MSNSubclass	STR D2 MSNSubclass	True	STRd D2 Matrix MSN	STRd D2 Matrix MSN	STRd D2 Matrix MSN
ATATGCATCGCAATCG-L8XR_221027_02_F12-1225051614	True	OPC-OligoNeighborhood	Unknown	1.0	True	OligodendrocyteSubclass	OligodendrocyteSubclass	OligodendrocyteSubclass	True	Oligo_2	Oligo_2	Oligo_2
ATATGCATCTCACTAT-L8XR_221027_02_F12-1225051614	False	VascularNeighborhood	Unknown	0.915176272392273	True	VLMCSubclass	VLMCSubclass	VLMCSubclass	True	Pericyte_1	Pericyte_1	Pericyte_1
ATATGCATCTTAATGG-L8XR_221027_02_F12-1225051614	False	VascularNeighborhood	Unknown	0.5663887858390808	False	EndothelialSubclass	EndothelialSubclass	EndothelialSubclass	False	Endo_1	Endo_1	Endo_1
ATATGCTCAAGTCGCT-L8XR_221027_02_F12-1225051614	True	LGENeighborhood	Unknown	1.0	True	STR D2 MSNSubclass	STR D2 MSNSubclass	STR D2 MSNSubclass	True	STRd D2 Matrix MSN	STRd D2 Matrix MSN	STRd D2 Matrix MSN
ATATGCTCAATTAGGA-L8XR_221027_02_F12-1225051614	True	Astro-EpenNeighborhood	Unknown	0.9999960660934448	True	EpendymalSubclass	EpendymalSubclass	EpendymalSubclass	True	Ependymal	Ependymal	Ependymal
ATATGCTCAATTGACT-L8XR_221027_02_F12-1225051614	True	MGENeighborhood	Unknown	1.0	True	CN ST18 GABASubclass	CN ST18 GABASubclass	CN ST18 GABASubclass	True	STR FS PTHLH-PVALB GABA	STR FS PTHLH-PVALB GABA	STR FS PTHLH-PVALB GABA
ATATGCTCACGGTACT-L8XR_221027_02_F12-1225051614	True	LGENeighborhood	Unknown	1.0	True	STR D2 MSNSubclass	STR D2 MSNSubclass	STR D2 MSNSubclass	True	STRd D2 Matrix MSN	STRd D2 Matrix MSN	STRd D2 Matrix MSN
ATATGCTCACGGTTTA-L8XR_221027_02_F12-1225051614	True	LGENeighborhood	Unknown	1.0	True	STR D1 MSNSubclass	STR D1 MSNSubclass	STR D1 MSNSubclass	True	STRd D1 Matrix MSN	STRd D1 Matrix MSN	STRd D1 Matrix MSN
ATATGCTCACGTTACA-L8XR_221027_02_F12-1225051614	True	LGENeighborhood	Unknown	1.0	True	STR D1 MSNSubclass	STR D1 MSNSubclass	STR D1 MSNSubclass	True	STRd D1 Matrix MSN	STRd D1 Matrix MSN	STRd D1 Matrix MSN
ATATGCTCAGGTTTGC-L8XR_221027_02_F12-1225051614	True	VascularNeighborhood	Unknown	0.8316758871078491	False	VLMCSubclass	VLMCSubclass	VLMCSubclass	False	Pericyte_1	Pericyte_1	Pericyte_1
ATATGCTCATAAGGAC-L8XR_221027_02_F12-1225051614	True	Astro-EpenNeighborhood	Unknown	1.0	True	AstrocyteSubclass	AstrocyteSubclass	AstrocyteSubclass	True	Astro_2	Astro_2	Astro_2
ATATGGTGTAAATTGC-L8XR_221027_02_F12-1225051614	True	VascularNeighborhood	Unknown	0.981088638305664	True	EndothelialSubclass	EndothelialSubclass	EndothelialSubclass	True	Endo_3	Endo_3	Endo_3
ATATGGTGTACCGTTT-L8XR_221027_02_F12-1225051614	True	LGENeighborhood	Unknown	1.0	True	STR D1 MSNSubclass	STR D1 MSNSubclass	STR D1 MSNSubclass	True	STRd D1 Matrix MSN	STRd D1 Matrix MSN	STRd D1 Matrix MSN
ATATGGTGTTGTGACA-L8XR_221027_02_F12-1225051614	True	Astro-EpenNeighborhood	Unknown	1.0	True	AstrocyteSubclass	AstrocyteSubclass	AstrocyteSubclass	True	Astro_2	Astro_2	Astro_2
ATATGTCCAGAGGCTA-L8XR_221027_02_F12-1225051614	True	LGENeighborhood	Unknown	1.0	True	STR D1 MSNSubclass	STR D1 MSNSubclass	STR D1 MSNSubclass	True	STRd D1 Matrix MSN	STRd D1 Matrix MSN	STRd D1 Matrix MSN
ATATGTCCATAAACCT-L8XR_221027_02_F12-1225051614	True	Astro-EpenNeighborhood	Unknown	1.0	True	AstrocyteSubclass	AstrocyteSubclass	AstrocyteSubclass	True	Astro_2	Astro_2	Astro_2
ATATGTCCATCCCTCA-L8XR_221027_02_F12-1225051614	True	LGENeighborhood	Unknown	1.0	True	STR D2 MSNSubclass	STR D2 MSNSubclass	STR D2 MSNSubclass	True	STRd D2 Matrix MSN	STRd D2 Matrix MSN	STRd D2 Matrix MSN
ATATGTCCATGATTGT-L8XR_221027_02_F12-1225051614	True	LGENeighborhood	Unknown	1.0	True	STR D1 MSNSubclass	STR D1 MSNSubclass	STR D1 MSNSubclass	True	STRd D1 Striosome MSN	STRd D1 Striosome MSN	STRd D1 Striosome MSN
ATCAAGACAAACAACA-L8XR_221027_02_F12-1225051614	True	LGENeighborhood	Unknown	0.5707842111587524	True	STR Hybrid MSNSubclass	STR Hybrid MSNSubclass	STR Hybrid MSNSubclass	True	STRd D1D2 Hybrid MSN	STRd D1D2 Hybrid MSN	STRd D1D2 Hybrid MSN
ATCAAGACAAACCTAT-L8XR_221027_02_F12-1225051614	True	LGENeighborhood	Unknown	1.0	True	STR D2 MSNSubclass	STR D2 MSNSubclass	STR D2 MSNSubclass	True	STRd D2 Matrix MSN	STRd D2 Matrix MSN	STRd D2 Matrix MSN
ATCAAGACAAAGCGGC-L8XR_221027_02_F12-1225051614	True	VascularNeighborhood	Unknown	0.6271560788154602	True	VLMCSubclass	VLMCSubclass	VLMCSubclass	True	Pericyte_1	Pericyte_1	Pericyte_1
ATCAAGACACAAAGAC-L8XR_221027_02_F12-1225051614	True	LGENeighborhood	Unknown	1.0	True	STR D2 MSNSubclass	STR D2 MSNSubclass	STR D2 MSNSubclass	True	STRd D2 Matrix MSN	STRd D2 Matrix MSN	STRd D2 Matrix MSN
ATCAAGACACTGGCTG-L8XR_221027_02_F12-1225051614	True	OPC-OligoNeighborhood	Unknown	1.0	True	OligodendrocyteSubclass	OligodendrocyteSubclass	OligodendrocyteSubclass	True	Oligo_4	Oligo_4	Oligo_4
ATCAAGACAGCAATAA-L8XR_221027_02_F12-1225051614	True	ImmuneNeighborhood	Unknown	0.9999998807907104	True	Microglia-PVMSubclass	Microglia-PVMSubclass	Microglia-PVMSubclass	True	Micro-PVM_2_3-SEAAD	Micro-PVM_2_3-SEAAD	Micro-PVM_2_3-SEAAD
ATCAAGACATCATGGC-L8XR_221027_02_F12-1225051614	True	LGENeighborhood	Unknown	1.0	True	STR D1 MSNSubclass	STR D1 MSNSubclass	STR D1 MSNSubclass	True	STRd D1 Striosome MSN	STRd D1 Striosome MSN	STRd D1 Striosome MSN
ATCAAGACATGCATAT-L8XR_221027_02_F12-1225051614	True	LGENeighborhood	Unknown	1.0	True	STR D2 MSNSubclass	STR D2 MSNSubclass	STR D2 MSNSubclass	True	STRd D2 Striosome MSN	STRd D2 Striosome MSN	STRd D2 Striosome MSN
ATCAAGCTCATAACGC-L8XR_221027_02_F12-1225051614	True	Astro-EpenNeighborhood	Unknown	1.0	True	AstrocyteSubclass	AstrocyteSubclass	AstrocyteSubclass	True	Astro_2	Astro_2	Astro_2
ATCAAGCTCATAGCCG-L8XR_221027_02_F12-1225051614	True	OPC-OligoNeighborhood	Unknown	1.0	True	OPCSubclass	OPCSubclass	OPCSubclass	True	OPC_2_2-SEAAD	OPC_2_2-SEAAD	OPC_2_2-SEAAD
ATCAAGCTCGCTAGTG-L8XR_221027_02_F12-1225051614	True	VascularNeighborhood	Unknown	0.9946042895317078	False	EndothelialSubclass	EndothelialSubclass	EndothelialSubclass	False	Endo_1	Endo_1	Endo_1
ATCAAGCTCGTTATCT-L8XR_221027_02_F12-1225051614	True	LGENeighborhood	Unknown	1.0	True	STR D2 MSNSubclass	STR D2 MSNSubclass	STR D2 MSNSubclass	True	STRd D2 Matrix MSN	STRd D2 Matrix MSN	STRd D2 Matrix MSN
ATCAAGCTCTCAATAG-L8XR_221027_02_F12-1225051614	True	LGENeighborhood	Unknown	0.9999969005584716	True	STR D1 MSNSubclass	STR D1 MSNSubclass	STR D1 MSNSubclass	True	STRd D1 Striosome MSN	STRd D1 Striosome MSN	STRd D1 Striosome MSN
ATCAAGCTCTCCATAT-L8XR_221027_02_F12-1225051614	True	Astro-EpenNeighborhood	Unknown	1.0	True	AstrocyteSubclass	AstrocyteSubclass	AstrocyteSubclass	True	Astro_6-SEAAD	Astro_6-SEAAD	Astro_6-SEAAD
ATCAAGCTCTGTAAGC-L8XR_221027_02_F12-1225051614	True	LGENeighborhood	Unknown	1.0	True	STR D1 MSNSubclass	STR D1 MSNSubclass	STR D1 MSNSubclass	True	STRd D1 Striosome MSN	STRd D1 Striosome MSN	STRd D1 Striosome MSN
ATCAAGCTCTTGTCTG-L8XR_221027_02_F12-1225051614	True	LGENeighborhood	Unknown	1.0	True	STR D1 MSNSubclass	STR D1 MSNSubclass	STR D1 MSNSubclass	True	STRd D1 Matrix MSN	STRd D1 Matrix MSN	STRd D1 Matrix MSN
ATCAATCCAAACTAAG-L8XR_221027_02_F12-1225051614	True	VascularNeighborhood	Unknown	0.6092920303344727	False	EndothelialSubclass	EndothelialSubclass	EndothelialSubclass	False	Endo_2	Endo_2	Endo_2
ATCAATCCAACTAACT-L8XR_221027_02_F12-1225051614	True	MGENeighborhood	Unknown	1.0	True	CN ST18 GABASubclass	CN ST18 GABASubclass	CN ST18 GABASubclass	True	STR FS PTHLH-PVALB GABA	STR FS PTHLH-PVALB GABA	STR FS PTHLH-PVALB GABA
ATCAATCCAATGCGCT-L8XR_221027_02_F12-1225051614	True	LGENeighborhood	Unknown	1.0	True	STR D2 MSNSubclass	STR D2 MSNSubclass	STR D2 MSNSubclass	True	STRd D2 Matrix MSN	STRd D2 Matrix MSN	STRd D2 Matrix MSN
ATCAATCCACCCACCT-L8XR_221027_02_F12-1225051614	True	ImmuneNeighborhood	Unknown	0.999975562095642	True	Microglia-PVMSubclass	Microglia-PVMSubclass	Microglia-PVMSubclass	True	Micro-PVM_2_3-SEAAD	Micro-PVM_2_3-SEAAD	Micro-PVM_2_3-SEAAD
ATCAATCCACGAATTT-L8XR_221027_02_F12-1225051614	True	LGENeighborhood	Unknown	1.0	True	STR D2 MSNSubclass	STR D2 MSNSubclass	STR D2 MSNSubclass	True	STRd D2 Matrix MSN	STRd D2 Matrix MSN	STRd D2 Matrix MSN
ATCACAATCAGGTCCA-L8XR_221027_02_F12-1225051614	True	VascularNeighborhood	Unknown	0.9958648681640624	False	EndothelialSubclass	EndothelialSubclass	EndothelialSubclass	False	Endo_2	Endo_2	Endo_2
ATCACAATCCCGAACA-L8XR_221027_02_F12-1225051614	True	Astro-EpenNeighborhood	Unknown	0.7310417294502258	True	AstrocyteSubclass	AstrocyteSubclass	AstrocyteSubclass	True	Astro_2	Astro_2	Astro_2
ATCACAATCCTAGTCC-L8XR_221027_02_F12-1225051614	True	ImmuneNeighborhood	Unknown	1.0	True	Microglia-PVMSubclass	Microglia-PVMSubclass	Microglia-PVMSubclass	True	Micro-PVM_2	Micro-PVM_2	Micro-PVM_2
ATCACAATCCTTTACG-L8XR_221027_02_F12-1225051614	True	OPC-OligoNeighborhood	Unknown	1.0	True	OligodendrocyteSubclass	OligodendrocyteSubclass	OligodendrocyteSubclass	True	Oligo_2_1-SEAAD	Oligo_2_1-SEAAD	Oligo_2_1-SEAAD
ATCACAATCGGTTTGG-L8XR_221027_02_F12-1225051614	True	LGENeighborhood	Unknown	1.0	True	STR D2 MSNSubclass	STR D2 MSNSubclass	STR D2 MSNSubclass	True	STRd D2 Matrix MSN	STRd D2 Matrix MSN	STRd D2 Matrix MSN
ATCACAATCTGTAAGC-L8XR_221027_02_F12-1225051614	True	LGENeighborhood	Unknown	1.0	True	STR D1 MSNSubclass	STR D1 MSNSubclass	STR D1 MSNSubclass	True	STRd D1 Matrix MSN	STRd D1 Matrix MSN	STRd D1 Matrix MSN
ATCACACAGAATGACG-L8XR_221027_02_F12-1225051614	True	VascularNeighborhood	Unknown	0.9687533974647522	False	VLMCSubclass	VLMCSubclass	VLMCSubclass	False	Pericyte_1	Pericyte_1	Pericyte_1
ATCACACAGCACCACA-L8XR_221027_02_F12-1225051614	True	ImmuneNeighborhood	Unknown	1.0	True	Microglia-PVMSubclass	Microglia-PVMSubclass	Microglia-PVMSubclass	True	Micro-PVM_2_3-SEAAD	Micro-PVM_2_3-SEAAD	Micro-PVM_2_3-SEAAD
ATCACACAGCCAGTAT-L8XR_221027_02_F12-1225051614	True	ImmuneNeighborhood	Unknown	1.0	True	Microglia-PVMSubclass	Microglia-PVMSubclass	Microglia-PVMSubclass	True	Micro-PVM_2	Micro-PVM_2	Micro-PVM_2
ATCACACAGCCGCAGT-L8XR_221027_02_F12-1225051614	True	Astro-EpenNeighborhood	Unknown	1.0	True	AstrocyteSubclass	AstrocyteSubclass	AstrocyteSubclass	True	Astro_2	Astro_2	Astro_2
ATCACACAGCCTGATG-L8XR_221027_02_F12-1225051614	True	LGENeighborhood	Unknown	1.0	True	STR D1 MSNSubclass	STR D1 MSNSubclass	STR D1 MSNSubclass	True	STRd D1 Striosome MSN	STRd D1 Striosome MSN	STRd D1 Striosome MSN
ATCACACAGCTATTGA-L8XR_221027_02_F12-1225051614	True	LGENeighborhood	Unknown	1.0	True	STR D1 MSNSubclass	STR D1 MSNSubclass	STR D1 MSNSubclass	True	STRd D1 Matrix MSN	STRd D1 Matrix MSN	STRd D1 Matrix MSN
ATCACACAGCTTTGGG-L8XR_221027_02_F12-1225051614	True	OPC-OligoNeighborhood	Unknown	1.0	True	OligodendrocyteSubclass	OligodendrocyteSubclass	OligodendrocyteSubclass	True	Oligo_2	Oligo_2	Oligo_2
ATCACACAGTAACAGG-L8XR_221027_02_F12-1225051614	True	LGENeighborhood	Unknown	1.0	True	STR D1 MSNSubclass	STR D1 MSNSubclass	STR D1 MSNSubclass	True	STRd D1 Matrix MSN	STRd D1 Matrix MSN	STRd D1 Matrix MSN
ATCACACAGTATCGCG-L8XR_221027_02_F12-1225051614	True	LGENeighborhood	Unknown	1.0	True	STR D2 MSNSubclass	STR D2 MSNSubclass	STR D2 MSNSubclass	True	STRd D2 Matrix MSN	STRd D2 Matrix MSN	STRd D2 Matrix MSN
ATCACACAGTGAACCT-L8XR_221027_02_F12-1225051614	True	LGENeighborhood	Unknown	1.0	True	STR D2 MSNSubclass	STR D2 MSNSubclass	STR D2 MSNSubclass	True	STRd D2 Matrix MSN	STRd D2 Matrix MSN	STRd D2 Matrix MSN
ATCACACAGTTATCTC-L8XR_221027_02_F12-1225051614	True	OPC-OligoNeighborhood	Unknown	1.0	True	OligodendrocyteSubclass	OligodendrocyteSubclass	OligodendrocyteSubclass	True	Oligo_4	Oligo_4	Oligo_4
ATCACACAGTTATGGC-L8XR_221027_02_F12-1225051614	True	LGENeighborhood	Unknown	1.0	True	STR D2 MSNSubclass	STR D2 MSNSubclass	STR D2 MSNSubclass	True	STRd D2 Matrix MSN	STRd D2 Matrix MSN	STRd D2 Matrix MSN
ATCACACAGTTCCCGT-L8XR_221027_02_F12-1225051614	True	LGENeighborhood	Unknown	1.0	True	STR D2 MSNSubclass	STR D2 MSNSubclass	STR D2 MSNSubclass	True	STRd D2 Matrix MSN	STRd D2 Matrix MSN	STRd D2 Matrix MSN
ATCACCCTCACAAGCT-L8XR_221027_02_F12-1225051614	True	LGENeighborhood	Unknown	1.0	True	STR D2 MSNSubclass	STR D2 MSNSubclass	STR D2 MSNSubclass	True	STRd D2 Matrix MSN	STRd D2 Matrix MSN	STRd D2 Matrix MSN
ATCACCCTCACAGACT-L8XR_221027_02_F12-1225051614	True	LGENeighborhood	Unknown	1.0	True	STR D2 MSNSubclass	STR D2 MSNSubclass	STR D2 MSNSubclass	True	STRd D2 Matrix MSN	STRd D2 Matrix MSN	STRd D2 Matrix MSN
ATCACCCTCACCATTT-L8XR_221027_02_F12-1225051614	True	ImmuneNeighborhood	Unknown	1.0	True	Microglia-PVMSubclass	Microglia-PVMSubclass	Microglia-PVMSubclass	True	Micro-PVM_1	Micro-PVM_1	Micro-PVM_1
ATCACCCTCAGCACGC-L8XR_221027_02_F12-1225051614	True	LGENeighborhood	Unknown	1.0	True	STR D1 MSNSubclass	STR D1 MSNSubclass	STR D1 MSNSubclass	True	STRd D1 Matrix MSN	STRd D1 Matrix MSN	STRd D1 Matrix MSN
ATCACCCTCATGGCCA-L8XR_221027_02_F12-1225051614	True	OPC-OligoNeighborhood	Unknown	1.0	True	OligodendrocyteSubclass	OligodendrocyteSubclass	OligodendrocyteSubclass	True	Oligo_2	Oligo_2	Oligo_2
ATCACCCTCATTTGTC-L8XR_221027_02_F12-1225051614	False	VascularNeighborhood	Unknown	0.8964077830314636	False	EndothelialSubclass	EndothelialSubclass	EndothelialSubclass	False	Endo_2	Endo_2	Endo_2
ATCACCCTCCCTCGCA-L8XR_221027_02_F12-1225051614	True	MGENeighborhood	Unknown	1.0	True	CN ST18 GABASubclass	CN ST18 GABASubclass	CN ST18 GABASubclass	True	STR TAC3-PLPP4 GABA	STR TAC3-PLPP4 GABA	STR TAC3-PLPP4 GABA
ATCACCCTCGCAACAT-L8XR_221027_02_F12-1225051614	True	ImmuneNeighborhood	Unknown	1.0	True	Microglia-PVMSubclass	Microglia-PVMSubclass	Microglia-PVMSubclass	True	Micro-PVM_2_3-SEAAD	Micro-PVM_2_3-SEAAD	Micro-PVM_2_3-SEAAD
ATCACCCTCTCAATTC-L8XR_221027_02_F12-1225051614	True	LGENeighborhood	Unknown	1.0	True	STR D2 MSNSubclass	STR D2 MSNSubclass	STR D2 MSNSubclass	True	STRd D2 Striosome MSN	STRd D2 Striosome MSN	STRd D2 Striosome MSN
ATCACTAAGATGCCTG-L8XR_221027_02_F12-1225051614	True	LGENeighborhood	Unknown	0.9988548755645752	True	STR D2 MSNSubclass	STR D2 MSNSubclass	STR D2 MSNSubclass	True	STRd D2 Matrix MSN	STRd D2 Matrix MSN	STRd D2 Matrix MSN
ATCACTAAGCACGTTG-L8XR_221027_02_F12-1225051614	True	Astro-EpenNeighborhood	Unknown	1.0	True	AstrocyteSubclass	AstrocyteSubclass	AstrocyteSubclass	True	Astro_2	Astro_2	Astro_2
ATCACTAAGCACTAAC-L8XR_221027_02_F12-1225051614	True	LGENeighborhood	Unknown	0.9442817568778992	True	STR D2 MSNSubclass	STR D2 MSNSubclass	STR D2 MSNSubclass	True	STRd D2 Striosome MSN	STRd D2 Striosome MSN	STRd D2 Striosome MSN
ATCACTAAGCGATAGA-L8XR_221027_02_F12-1225051614	True	LGENeighborhood	Unknown	1.0	True	STR D2 MSNSubclass	STR D2 MSNSubclass	STR D2 MSNSubclass	True	STRd D2 Matrix MSN	STRd D2 Matrix MSN	STRd D2 Matrix MSN
ATCACTAAGCTCCCTG-L8XR_221027_02_F12-1225051614	True	OPC-OligoNeighborhood	Unknown	1.0	True	OPCSubclass	OPCSubclass	OPCSubclass	True	OPC_2_1-SEAAD	OPC_2_1-SEAAD	OPC_2_1-SEAAD
ATCACTAAGGCGCATC-L8XR_221027_02_F12-1225051614	True	LGENeighborhood	Unknown	1.0	True	STR D1 MSNSubclass	STR D1 MSNSubclass	STR D1 MSNSubclass	True	STRd D1 Matrix MSN	STRd D1 Matrix MSN	STRd D1 Matrix MSN
ATCACTAAGGCTAATC-L8XR_221027_02_F12-1225051614	True	VascularNeighborhood	Unknown	0.5504626631736755	True	EndothelialSubclass	EndothelialSubclass	EndothelialSubclass	True	Endo_2	Endo_2	Endo_2
ATCACTAAGGTACCGC-L8XR_221027_02_F12-1225051614	True	OPC-OligoNeighborhood	Unknown	1.0	True	OligodendrocyteSubclass	OligodendrocyteSubclass	OligodendrocyteSubclass	True	Oligo_1	Oligo_1	Oligo_1
ATCAGGTTCCCTCACG-L8XR_221027_02_F12-1225051614	True	OPC-OligoNeighborhood	Unknown	1.0	True	OligodendrocyteSubclass	OligodendrocyteSubclass	OligodendrocyteSubclass	True	Oligo_4	Oligo_4	Oligo_4
ATCAGGTTCCTAACGG-L8XR_221027_02_F12-1225051614	True	OPC-OligoNeighborhood	Unknown	1.0	True	OligodendrocyteSubclass	OligodendrocyteSubclass	OligodendrocyteSubclass	True	Oligo_2_1-SEAAD	Oligo_2_1-SEAAD	Oligo_2_1-SEAAD
ATCAGGTTCGAAGTAG-L8XR_221027_02_F12-1225051614	True	LGENeighborhood	Unknown	1.0	True	STR D1 MSNSubclass	STR D1 MSNSubclass	STR D1 MSNSubclass	True	STRd D1 Matrix MSN	STRd D1 Matrix MSN	STRd D1 Matrix MSN
ATCAGGTTCGGTCAAT-L8XR_221027_02_F12-1225051614	True	LGENeighborhood	Unknown	1.0	True	STR D2 MSNSubclass	STR D2 MSNSubclass	STR D2 MSNSubclass	True	STRd D2 Matrix MSN	STRd D2 Matrix MSN	STRd D2 Matrix MSN
ATCAGGTTCTCACTAT-L8XR_221027_02_F12-1225051614	True	LGENeighborhood	Unknown	0.9999998807907104	True	STR Hybrid MSNSubclass	STR Hybrid MSNSubclass	STR Hybrid MSNSubclass	True	STRd D1D2 Hybrid MSN	STRd D1D2 Hybrid MSN	STRd D1D2 Hybrid MSN
ATCAGGTTCTCATCAT-L8XR_221027_02_F12-1225051614	True	Astro-EpenNeighborhood	Unknown	1.0	True	AstrocyteSubclass	AstrocyteSubclass	AstrocyteSubclass	True	Astro_6-SEAAD	Astro_6-SEAAD	Astro_6-SEAAD
ATCAGGTTCTTAGGGT-L8XR_221027_02_F12-1225051614	True	LGENeighborhood	Unknown	1.0	True	STR D1 MSNSubclass	STR D1 MSNSubclass	STR D1 MSNSubclass	True	STRd D1 Matrix MSN	STRd D1 Matrix MSN	STRd D1 Matrix MSN
ATCAGGTTCTTGGACG-L8XR_221027_02_F12-1225051614	True	LGENeighborhood	Unknown	1.0	True	STR D2 MSNSubclass	STR D2 MSNSubclass	STR D2 MSNSubclass	True	STRd D2 Matrix MSN	STRd D2 Matrix MSN	STRd D2 Matrix MSN
ATCATCAAGGCATTGT-L8XR_221027_02_F12-1225051614	True	LGENeighborhood	Unknown	0.8374398946762085	True	STR Hybrid MSNSubclass	STR Hybrid MSNSubclass	STR Hybrid MSNSubclass	True	STRd D1D2 Hybrid MSN	STRd D1D2 Hybrid MSN	STRd D1D2 Hybrid MSN
ATCATCAAGGCTAAGA-L8XR_221027_02_F12-1225051614	True	LGENeighborhood	Unknown	1.0	True	STR D1 MSNSubclass	STR D1 MSNSubclass	STR D1 MSNSubclass	True	STRd D1 Matrix MSN	STRd D1 Matrix MSN	STRd D1 Matrix MSN
ATCATGTCAAATATCC-L8XR_221027_02_F12-1225051614	True	ImmuneNeighborhood	Unknown	1.0	True	Microglia-PVMSubclass	Microglia-PVMSubclass	Microglia-PVMSubclass	True	Micro-PVM_2	Micro-PVM_2	Micro-PVM_2
ATCATGTCAAGGTGGC-L8XR_221027_02_F12-1225051614	True	OPC-OligoNeighborhood	Unknown	1.0	True	OligodendrocyteSubclass	OligodendrocyteSubclass	OligodendrocyteSubclass	True	Oligo_2	Oligo_2	Oligo_2
ATCATGTCACAATACT-L8XR_221027_02_F12-1225051614	True	OPC-OligoNeighborhood	Unknown	1.0	True	OligodendrocyteSubclass	OligodendrocyteSubclass	OligodendrocyteSubclass	True	Oligo_2	Oligo_2	Oligo_2
ATCATGTCAGGCGATA-L8XR_221027_02_F12-1225051614	True	LGENeighborhood	Unknown	1.0	True	STR D2 MSNSubclass	STR D2 MSNSubclass	STR D2 MSNSubclass	True	STRd D2 Matrix MSN	STRd D2 Matrix MSN	STRd D2 Matrix MSN
ATCATGTCAGGGAGCT-L8XR_221027_02_F12-1225051614	True	ImmuneNeighborhood	Unknown	1.0	True	Microglia-PVMSubclass	Microglia-PVMSubclass	Microglia-PVMSubclass	True	Micro-PVM_2	Micro-PVM_2	Micro-PVM_2
ATCATGTCAGGTTCAC-L8XR_221027_02_F12-1225051614	True	LGENeighborhood	Unknown	1.0	True	STR D2 MSNSubclass	STR D2 MSNSubclass	STR D2 MSNSubclass	True	STRd D2 Matrix MSN	STRd D2 Matrix MSN	STRd D2 Matrix MSN
ATCCAACAGCACAGGG-L8XR_221027_02_F12-1225051614	True	LGENeighborhood	Unknown	1.0	True	STR D1 MSNSubclass	STR D1 MSNSubclass	STR D1 MSNSubclass	True	STRd D1 Striosome MSN	STRd D1 Striosome MSN	STRd D1 Striosome MSN
ATCCAACAGCTTTGGG-L8XR_221027_02_F12-1225051614	True	LGENeighborhood	Unknown	1.0	True	STR D1 MSNSubclass	STR D1 MSNSubclass	STR D1 MSNSubclass	True	STRd D1 Matrix MSN	STRd D1 Matrix MSN	STRd D1 Matrix MSN
ATCCAACAGGAACGGT-L8XR_221027_02_F12-1225051614	True	ImmuneNeighborhood	Unknown	1.0	True	Microglia-PVMSubclass	Microglia-PVMSubclass	Microglia-PVMSubclass	True	Micro-PVM_1	Micro-PVM_1	Micro-PVM_1
ATCCAACAGTCAATTG-L8XR_221027_02_F12-1225051614	True	LGENeighborhood	Unknown	1.0	True	STR D1 MSNSubclass	STR D1 MSNSubclass	STR D1 MSNSubclass	True	STRd D1 Striosome MSN	STRd D1 Striosome MSN	STRd D1 Striosome MSN
ATCCACCTCCTCACAC-L8XR_221027_02_F12-1225051614	True	LGENeighborhood	Unknown	1.0	True	STR D2 MSNSubclass	STR D2 MSNSubclass	STR D2 MSNSubclass	True	STRd D2 Matrix MSN	STRd D2 Matrix MSN	STRd D2 Matrix MSN
ATCCACCTCGGTTTCC-L8XR_221027_02_F12-1225051614	True	LGENeighborhood	Unknown	1.0	True	STR D2 MSNSubclass	STR D2 MSNSubclass	STR D2 MSNSubclass	True	STRd D2 Matrix MSN	STRd D2 Matrix MSN	STRd D2 Matrix MSN
ATCCACCTCTACTAAG-L8XR_221027_02_F12-1225051614	True	LGENeighborhood	Unknown	1.0	True	STR D1 MSNSubclass	STR D1 MSNSubclass	STR D1 MSNSubclass	True	STRd D1 Matrix MSN	STRd D1 Matrix MSN	STRd D1 Matrix MSN
ATCCACCTCTCGCCCA-L8XR_221027_02_F12-1225051614	True	LGENeighborhood	Unknown	1.0	True	STR D2 MSNSubclass	STR D2 MSNSubclass	STR D2 MSNSubclass	True	STRd D2 Matrix MSN	STRd D2 Matrix MSN	STRd D2 Matrix MSN
ATCCATAAGAGAGGCT-L8XR_221027_02_F12-1225051614	True	LGENeighborhood	Unknown	1.0	True	STR D1 MSNSubclass	STR D1 MSNSubclass	STR D1 MSNSubclass	True	STRd D1 Matrix MSN	STRd D1 Matrix MSN	STRd D1 Matrix MSN
ATCCATAAGCGATAAG-L8XR_221027_02_F12-1225051614	False	LGENeighborhood	Unknown	1.0	True	STR D1 MSNSubclass	STR D1 MSNSubclass	STR D1 MSNSubclass	True	STRd D1 Matrix MSN	STRd D1 Matrix MSN	STRd D1 Matrix MSN
ATCCATAAGCGTGCGT-L8XR_221027_02_F12-1225051614	True	LGENeighborhood	Unknown	1.0	True	STR D2 MSNSubclass	STR D2 MSNSubclass	STR D2 MSNSubclass	True	STRd D2 Matrix MSN	STRd D2 Matrix MSN	STRd D2 Matrix MSN
ATCCATAAGCTCAATA-L8XR_221027_02_F12-1225051614	True	LGENeighborhood	Unknown	1.0	True	STR D1 MSNSubclass	STR D1 MSNSubclass	STR D1 MSNSubclass	True	STRd D1 Matrix MSN	STRd D1 Matrix MSN	STRd D1 Matrix MSN
ATCCATAAGGAACCAA-L8XR_221027_02_F12-1225051614	True	OPC-OligoNeighborhood	Unknown	1.0	True	OligodendrocyteSubclass	OligodendrocyteSubclass	OligodendrocyteSubclass	True	Oligo_2	Oligo_2	Oligo_2
ATCCATAAGGACTAAG-L8XR_221027_02_F12-1225051614	True	MGENeighborhood	Unknown	1.0	True	CN ST18 GABASubclass	CN ST18 GABASubclass	CN ST18 GABASubclass	True	STR TAC3-PLPP4 GABA	STR TAC3-PLPP4 GABA	STR TAC3-PLPP4 GABA
ATCCATAAGGCTATGT-L8XR_221027_02_F12-1225051614	True	LGENeighborhood	Unknown	1.0	True	STR D2 MSNSubclass	STR D2 MSNSubclass	STR D2 MSNSubclass	True	STRd D2 Striosome MSN	STRd D2 Striosome MSN	STRd D2 Striosome MSN
ATCCATAAGTAAGAAC-L8XR_221027_02_F12-1225051614	False	LGENeighborhood	Unknown	1.0	True	STR D1 MSNSubclass	STR D1 MSNSubclass	STR D1 MSNSubclass	True	STRd D1 Matrix MSN	STRd D1 Matrix MSN	STRd D1 Matrix MSN
ATCCATAAGTTTGTCT-L8XR_221027_02_F12-1225051614	True	LGENeighborhood	Unknown	1.0	True	STR D1 MSNSubclass	STR D1 MSNSubclass	STR D1 MSNSubclass	True	STRd D1 Striosome MSN	STRd D1 Striosome MSN	STRd D1 Striosome MSN
ATCCCGCGTAACGTGC-L8XR_221027_02_F12-1225051614	True	Astro-EpenNeighborhood	Unknown	1.0	False	AstrocyteSubclass	AstrocyteSubclass	AstrocyteSubclass	False	Astro_6-SEAAD	Astro_6-SEAAD	Astro_6-SEAAD
ATCCCGCGTAATCGGC-L8XR_221027_02_F12-1225051614	True	LGENeighborhood	Unknown	1.0	True	STR D2 MSNSubclass	STR D2 MSNSubclass	STR D2 MSNSubclass	True	STRd D2 Matrix MSN	STRd D2 Matrix MSN	STRd D2 Matrix MSN
ATCCCGCGTATTGAGT-L8XR_221027_02_F12-1225051614	True	MGENeighborhood	Unknown	0.9999998807907104	True	CN ST18 GABASubclass	CN ST18 GABASubclass	CN ST18 GABASubclass	True	STR FS PTHLH-PVALB GABA	STR FS PTHLH-PVALB GABA	STR FS PTHLH-PVALB GABA
ATCCCGCGTATTGGTG-L8XR_221027_02_F12-1225051614	True	LGENeighborhood	Unknown	1.0	True	STR D2 MSNSubclass	STR D2 MSNSubclass	STR D2 MSNSubclass	True	STRd D2 Striosome MSN	STRd D2 Striosome MSN	STRd D2 Striosome MSN
ATCCCGCGTGATGGCT-L8XR_221027_02_F12-1225051614	True	LGENeighborhood	Unknown	1.0	True	STR D2 MSNSubclass	STR D2 MSNSubclass	STR D2 MSNSubclass	True	STRd D2 Matrix MSN	STRd D2 Matrix MSN	STRd D2 Matrix MSN
ATCCCGCGTTAATGCG-L8XR_221027_02_F12-1225051614	True	LGENeighborhood	Unknown	1.0	True	STR D1 MSNSubclass	STR D1 MSNSubclass	STR D1 MSNSubclass	True	STRd D1 Matrix MSN	STRd D1 Matrix MSN	STRd D1 Matrix MSN
ATCCCGCGTTATTGCC-L8XR_221027_02_F12-1225051614	True	OPC-OligoNeighborhood	Unknown	0.999982476234436	True	OligodendrocyteSubclass	OligodendrocyteSubclass	OligodendrocyteSubclass	True	Oligo_2_1-SEAAD	Oligo_2_1-SEAAD	Oligo_2_1-SEAAD
ATCCCGCGTTGGCGTG-L8XR_221027_02_F12-1225051614	True	VascularNeighborhood	Unknown	0.9992039799690248	True	VLMCSubclass	VLMCSubclass	VLMCSubclass	True	SMC-SEAAD	SMC-SEAAD	SMC-SEAAD
ATCCGTGAGAATGACG-L8XR_221027_02_F12-1225051614	True	LGENeighborhood	Unknown	1.0	True	STR D2 MSNSubclass	STR D2 MSNSubclass	STR D2 MSNSubclass	True	STRd D2 Striosome MSN	STRd D2 Striosome MSN	STRd D2 Striosome MSN
ATCCGTGAGACTTACA-L8XR_221027_02_F12-1225051614	True	LGENeighborhood	Unknown	1.0	True	STR D1 MSNSubclass	STR D1 MSNSubclass	STR D1 MSNSubclass	True	STRd D1 Matrix MSN	STRd D1 Matrix MSN	STRd D1 Matrix MSN
ATCCGTGAGATGCCTG-L8XR_221027_02_F12-1225051614	True	LGENeighborhood	Unknown	0.9566282629966736	True	STR Hybrid MSNSubclass	STR Hybrid MSNSubclass	STR Hybrid MSNSubclass	True	STRd D1D2 Hybrid MSN	STRd D1D2 Hybrid MSN	STRd D1D2 Hybrid MSN
ATCCGTGAGCACGATT-L8XR_221027_02_F12-1225051614	True	Astro-EpenNeighborhood	Unknown	1.0	True	AstrocyteSubclass	AstrocyteSubclass	AstrocyteSubclass	True	Astro_6-SEAAD	Astro_6-SEAAD	Astro_6-SEAAD
ATCCGTGAGGGATGCG-L8XR_221027_02_F12-1225051614	True	LGENeighborhood	Unknown	1.0	True	STR D1 MSNSubclass	STR D1 MSNSubclass	STR D1 MSNSubclass	True	STRd D1 Matrix MSN	STRd D1 Matrix MSN	STRd D1 Matrix MSN
ATCCGTGAGTGAACCT-L8XR_221027_02_F12-1225051614	True	Astro-EpenNeighborhood	Unknown	0.9999995231628418	True	EpendymalSubclass	EpendymalSubclass	EpendymalSubclass	True	Ependymal	Ependymal	Ependymal
ATCCGTGAGTTACCGG-L8XR_221027_02_F12-1225051614	True	ImmuneNeighborhood	Unknown	1.0	True	Microglia-PVMSubclass	Microglia-PVMSubclass	Microglia-PVMSubclass	True	Micro-PVM_2	Micro-PVM_2	Micro-PVM_2
ATCCGTGAGTTGGATC-L8XR_221027_02_F12-1225051614	True	LGENeighborhood	Unknown	1.0	False	STR D1 MSNSubclass	STR D1 MSNSubclass	STR D1 MSNSubclass	False	STRd D1 Matrix MSN	STRd D1 Matrix MSN	STRd D1 Matrix MSN
ATCCTCATCAATAGCC-L8XR_221027_02_F12-1225051614	True	Astro-EpenNeighborhood	Unknown	1.0	True	AstrocyteSubclass	AstrocyteSubclass	AstrocyteSubclass	True	Astro_3	Astro_3	Astro_3
ATCCTCATCCAGGTCA-L8XR_221027_02_F12-1225051614	True	VascularNeighborhood	Unknown	0.9925602674484252	False	VLMCSubclass	VLMCSubclass	VLMCSubclass	False	VLMC_1	VLMC_1	VLMC_1
ATCCTCATCCGCATGA-L8XR_221027_02_F12-1225051614	True	LGENeighborhood	Unknown	1.0	True	STR D1 MSNSubclass	STR D1 MSNSubclass	STR D1 MSNSubclass	True	STRv D1 MSN	STRv D1 MSN	STRv D1 MSN
ATCCTCATCCTCATCA-L8XR_221027_02_F12-1225051614	True	LGENeighborhood	Unknown	1.0	True	STR D1 MSNSubclass	STR D1 MSNSubclass	STR D1 MSNSubclass	True	STRd D1 Striosome MSN	STRd D1 Striosome MSN	STRd D1 Striosome MSN
ATCCTCATCGGTTTCC-L8XR_221027_02_F12-1225051614	True	MGENeighborhood	Unknown	0.9999663829803468	False	Sst ChodlSubclass	Sst ChodlSubclass	Sst ChodlSubclass	False	Sst Chodl_1	Sst Chodl_1	Sst Chodl_1
ATCCTGACAAGATTCT-L8XR_221027_02_F12-1225051614	True	LGENeighborhood	Unknown	0.9999977350234984	True	STR D2 MSNSubclass	STR D2 MSNSubclass	STR D2 MSNSubclass	True	STRd D2 StrioMat Hybrid MSN	STRd D2 StrioMat Hybrid MSN	STRd D2 StrioMat Hybrid MSN
ATCCTGACACTCAACA-L8XR_221027_02_F12-1225051614	True	LGENeighborhood	Unknown	1.0	True	STR D1 MSNSubclass	STR D1 MSNSubclass	STR D1 MSNSubclass	True	STRd D1 Matrix MSN	STRd D1 Matrix MSN	STRd D1 Matrix MSN
ATCCTGACAGGAATCG-L8XR_221027_02_F12-1225051614	True	LGENeighborhood	Unknown	1.0	True	STR D2 MSNSubclass	STR D2 MSNSubclass	STR D2 MSNSubclass	True	STRd D2 Matrix MSN	STRd D2 Matrix MSN	STRd D2 Matrix MSN
ATCCTGACATACCCGG-L8XR_221027_02_F12-1225051614	True	MGENeighborhood	Unknown	0.999998927116394	False	Sst ChodlSubclass	Sst ChodlSubclass	Sst ChodlSubclass	False	Sst Chodl_2	Sst Chodl_2	Sst Chodl_2
ATCCTGACATCTAGCA-L8XR_221027_02_F12-1225051614	True	Astro-EpenNeighborhood	Unknown	1.0	True	AstrocyteSubclass	AstrocyteSubclass	AstrocyteSubclass	True	Astro_2	Astro_2	Astro_2
ATCCTGACATGAGTTT-L8XR_221027_02_F12-1225051614	True	LGENeighborhood	Unknown	1.0	True	STR D1 MSNSubclass	STR D1 MSNSubclass	STR D1 MSNSubclass	True	STRd D1 Matrix MSN	STRd D1 Matrix MSN	STRd D1 Matrix MSN
ATCCTGACATTATGCG-L8XR_221027_02_F12-1225051614	True	LGENeighborhood	Unknown	1.0	True	STR D1 MSNSubclass	STR D1 MSNSubclass	STR D1 MSNSubclass	True	STRd D1 Matrix MSN	STRd D1 Matrix MSN	STRd D1 Matrix MSN
ATCCTTAGTACCGTAA-L8XR_221027_02_F12-1225051614	True	LGENeighborhood	Unknown	1.0	True	STR D2 MSNSubclass	STR D2 MSNSubclass	STR D2 MSNSubclass	True	STRd D2 Striosome MSN	STRd D2 Striosome MSN	STRd D2 Striosome MSN
ATCCTTAGTCGTAATG-L8XR_221027_02_F12-1225051614	True	MGENeighborhood	Unknown	1.0	True	CN ST18 GABASubclass	CN ST18 GABASubclass	CN ST18 GABASubclass	True	STR TAC3-PLPP4 GABA	STR TAC3-PLPP4 GABA	STR TAC3-PLPP4 GABA
ATCCTTAGTGAATCGC-L8XR_221027_02_F12-1225051614	True	MGENeighborhood	Unknown	1.0	True	CN ST18 GABASubclass	CN ST18 GABASubclass	CN ST18 GABASubclass	True	STR TAC3-PLPP4 GABA	STR TAC3-PLPP4 GABA	STR TAC3-PLPP4 GABA
ATCCTTAGTTCCTGTG-L8XR_221027_02_F12-1225051614	True	VascularNeighborhood	Unknown	0.9999997615814208	True	VLMCSubclass	VLMCSubclass	VLMCSubclass	True	VLMC_1	VLMC_1	VLMC_1
ATCCTTAGTTGGCGTG-L8XR_221027_02_F12-1225051614	True	VascularNeighborhood	Unknown	0.9979336261749268	False	EndothelialSubclass	EndothelialSubclass	EndothelialSubclass	False	Endo_2	Endo_2	Endo_2
ATCGAGGCAACTGGGA-L8XR_221027_02_F12-1225051614	True	LGENeighborhood	Unknown	1.0	True	STR D1 MSNSubclass	STR D1 MSNSubclass	STR D1 MSNSubclass	True	STRd D1 Matrix MSN	STRd D1 Matrix MSN	STRd D1 Matrix MSN
ATCGAGGCACATAGCC-L8XR_221027_02_F12-1225051614	True	VascularNeighborhood	Unknown	0.6079621315002441	False	VLMCSubclass	VLMCSubclass	VLMCSubclass	False	Pericyte_1	Pericyte_1	Pericyte_1
ATCGAGGCAGCCAGTT-L8XR_221027_02_F12-1225051614	True	LGENeighborhood	Unknown	1.0	True	STR D1 MSNSubclass	STR D1 MSNSubclass	STR D1 MSNSubclass	True	STRd D1 Matrix MSN	STRd D1 Matrix MSN	STRd D1 Matrix MSN
ATCGAGGCAGCTACGT-L8XR_221027_02_F12-1225051614	True	LGENeighborhood	Unknown	1.0	True	STR D2 MSNSubclass	STR D2 MSNSubclass	STR D2 MSNSubclass	True	STRd D2 Striosome MSN	STRd D2 Striosome MSN	STRd D2 Striosome MSN
ATCGAGGCAGTAAGTA-L8XR_221027_02_F12-1225051614	True	Astro-EpenNeighborhood	Unknown	1.0	True	AstrocyteSubclass	AstrocyteSubclass	AstrocyteSubclass	True	Astro_2	Astro_2	Astro_2
ATCGAGGCATTAGGCC-L8XR_221027_02_F12-1225051614	True	MGENeighborhood	Unknown	1.0	True	CN ST18 GABASubclass	CN ST18 GABASubclass	CN ST18 GABASubclass	True	STR TAC3-PLPP4 GABA	STR TAC3-PLPP4 GABA	STR TAC3-PLPP4 GABA
ATCGAGGCATTGTCAG-L8XR_221027_02_F12-1225051614	True	LGENeighborhood	Unknown	1.0	True	STR D1 MSNSubclass	STR D1 MSNSubclass	STR D1 MSNSubclass	True	STRd D1 Matrix MSN	STRd D1 Matrix MSN	STRd D1 Matrix MSN
ATCGAGGCATTGTCCT-L8XR_221027_02_F12-1225051614	False	VascularNeighborhood	Unknown	0.9799191951751708	False	VLMCSubclass	VLMCSubclass	VLMCSubclass	False	VLMC_1	VLMC_1	VLMC_1
ATCGCCCGTAACCAGC-L8XR_221027_02_F12-1225051614	True	LGENeighborhood	Unknown	1.0	True	STR D2 MSNSubclass	STR D2 MSNSubclass	STR D2 MSNSubclass	True	STRd D2 StrioMat Hybrid MSN	STRd D2 StrioMat Hybrid MSN	STRd D2 StrioMat Hybrid MSN
ATCGCCCGTAGGATCC-L8XR_221027_02_F12-1225051614	True	LGENeighborhood	Unknown	1.0	True	STR D1 MSNSubclass	STR D1 MSNSubclass	STR D1 MSNSubclass	True	STRd D1 Striosome MSN	STRd D1 Striosome MSN	STRd D1 Striosome MSN
ATCGCCCGTATACTGG-L8XR_221027_02_F12-1225051614	True	LGENeighborhood	Unknown	1.0	True	STR D1 MSNSubclass	STR D1 MSNSubclass	STR D1 MSNSubclass	True	STRd D1 Matrix MSN	STRd D1 Matrix MSN	STRd D1 Matrix MSN
ATCGCCCGTATCTGGA-L8XR_221027_02_F12-1225051614	True	LGENeighborhood	Unknown	1.0	True	STR D1 MSNSubclass	STR D1 MSNSubclass	STR D1 MSNSubclass	True	STRd D1 Matrix MSN	STRd D1 Matrix MSN	STRd D1 Matrix MSN
ATCGCCCGTATGTGGC-L8XR_221027_02_F12-1225051614	True	LGENeighborhood	Unknown	1.0	True	STR D1 MSNSubclass	STR D1 MSNSubclass	STR D1 MSNSubclass	True	STRd D1 Matrix MSN	STRd D1 Matrix MSN	STRd D1 Matrix MSN
ATCGCCCGTATTTGCC-L8XR_221027_02_F12-1225051614	True	Astro-EpenNeighborhood	Unknown	0.9999998807907104	True	EpendymalSubclass	EpendymalSubclass	EpendymalSubclass	True	Ependymal	Ependymal	Ependymal
ATCGCCCGTCCGTAGG-L8XR_221027_02_F12-1225051614	True	LGENeighborhood	Unknown	1.0	True	STR D2 MSNSubclass	STR D2 MSNSubclass	STR D2 MSNSubclass	True	STRd D2 Striosome MSN	STRd D2 Striosome MSN	STRd D2 Striosome MSN
ATCGCCCGTCCTAACT-L8XR_221027_02_F12-1225051614	True	LGENeighborhood	Unknown	1.0	True	STR D2 MSNSubclass	STR D2 MSNSubclass	STR D2 MSNSubclass	True	STRd D2 Matrix MSN	STRd D2 Matrix MSN	STRd D2 Matrix MSN
ATCGCCCGTGAGGTAG-L8XR_221027_02_F12-1225051614	True	LGENeighborhood	Unknown	1.0	True	STR D1 MSNSubclass	STR D1 MSNSubclass	STR D1 MSNSubclass	True	STRd D1 Matrix MSN	STRd D1 Matrix MSN	STRd D1 Matrix MSN
ATCGCCCGTGATGATT-L8XR_221027_02_F12-1225051614	True	LGENeighborhood	Unknown	0.9493727087974548	True	STR Hybrid MSNSubclass	STR Hybrid MSNSubclass	STR Hybrid MSNSubclass	True	STRd D1D2 Hybrid MSN	STRd D1D2 Hybrid MSN	STRd D1D2 Hybrid MSN
ATCGCCCGTGGCTTCC-L8XR_221027_02_F12-1225051614	True	LGENeighborhood	Unknown	1.0	True	STR D1 MSNSubclass	STR D1 MSNSubclass	STR D1 MSNSubclass	True	STRd D1 Striosome MSN	STRd D1 Striosome MSN	STRd D1 Striosome MSN
ATCGCCCGTTGTTGCT-L8XR_221027_02_F12-1225051614	True	LGENeighborhood	Unknown	0.9823620915412904	False	STR D2 MSNSubclass	STR D2 MSNSubclass	STR D2 MSNSubclass	False	STRd D2 Matrix MSN	STRd D2 Matrix MSN	STRd D2 Matrix MSN
ATCGCTTGTACAATGT-L8XR_221027_02_F12-1225051614	True	LGENeighborhood	Unknown	1.0	True	STR D2 MSNSubclass	STR D2 MSNSubclass	STR D2 MSNSubclass	True	STRd D2 Striosome MSN	STRd D2 Striosome MSN	STRd D2 Striosome MSN
ATCGCTTGTACCGGAT-L8XR_221027_02_F12-1225051614	True	LGENeighborhood	Unknown	1.0	True	STR D1 MSNSubclass	STR D1 MSNSubclass	STR D1 MSNSubclass	True	STRd D1 Matrix MSN	STRd D1 Matrix MSN	STRd D1 Matrix MSN
ATCGCTTGTTAACGGC-L8XR_221027_02_F12-1225051614	True	LGENeighborhood	Unknown	0.9999997615814208	True	STR D1 MSNSubclass	STR D1 MSNSubclass	STR D1 MSNSubclass	True	STRd D1 Matrix MSN	STRd D1 Matrix MSN	STRd D1 Matrix MSN
ATCGCTTGTTAGGTTG-L8XR_221027_02_F12-1225051614	True	LGENeighborhood	Unknown	1.0	True	STR D1 MSNSubclass	STR D1 MSNSubclass	STR D1 MSNSubclass	True	STRd D1 Matrix MSN	STRd D1 Matrix MSN	STRd D1 Matrix MSN
ATCGGCCAGAGCCGCT-L8XR_221027_02_F12-1225051614	True	LGENeighborhood	Unknown	1.0	True	STR D2 MSNSubclass	STR D2 MSNSubclass	STR D2 MSNSubclass	True	STRd D2 Matrix MSN	STRd D2 Matrix MSN	STRd D2 Matrix MSN
ATCGGCCAGCGGATTT-L8XR_221027_02_F12-1225051614	True	LGENeighborhood	Unknown	1.0	True	STR D2 MSNSubclass	STR D2 MSNSubclass	STR D2 MSNSubclass	True	STRd D2 Matrix MSN	STRd D2 Matrix MSN	STRd D2 Matrix MSN
ATCGGCCAGCTAATCA-L8XR_221027_02_F12-1225051614	True	LGENeighborhood	Unknown	1.0	True	STR D2 MSNSubclass	STR D2 MSNSubclass	STR D2 MSNSubclass	True	STRd D2 Striosome MSN	STRd D2 Striosome MSN	STRd D2 Striosome MSN
ATCGGCCAGGCGGGTA-L8XR_221027_02_F12-1225051614	True	Astro-EpenNeighborhood	Unknown	1.0	True	AstrocyteSubclass	AstrocyteSubclass	AstrocyteSubclass	True	Astro_5	Astro_5	Astro_5
ATCGGCCAGGTAAGGC-L8XR_221027_02_F12-1225051614	True	LGENeighborhood	Unknown	0.920873522758484	False	STR D1 MSNSubclass	STR D1 MSNSubclass	STR D1 MSNSubclass	False	STRd D1 Matrix MSN	STRd D1 Matrix MSN	STRd D1 Matrix MSN
ATCGGCCAGGTAGCTT-L8XR_221027_02_F12-1225051614	True	Astro-EpenNeighborhood	Unknown	1.0	True	AstrocyteSubclass	AstrocyteSubclass	AstrocyteSubclass	True	Astro_6-SEAAD	Astro_6-SEAAD	Astro_6-SEAAD
ATCGGCCAGTGACCTG-L8XR_221027_02_F12-1225051614	True	LGENeighborhood	Unknown	1.0	True	STR D1 MSNSubclass	STR D1 MSNSubclass	STR D1 MSNSubclass	True	STRd D1 Matrix MSN	STRd D1 Matrix MSN	STRd D1 Matrix MSN
ATCTATGAGATGCCTG-L8XR_221027_02_F12-1225051614	True	Astro-EpenNeighborhood	Unknown	0.518715500831604	False	AstrocyteSubclass	AstrocyteSubclass	AstrocyteSubclass	False	Astro_1	Astro_1	Astro_1
ATCTATGAGCACGTTG-L8XR_221027_02_F12-1225051614	True	LGENeighborhood	Unknown	1.0	True	STR D1 MSNSubclass	STR D1 MSNSubclass	STR D1 MSNSubclass	True	STRd D1 Matrix MSN	STRd D1 Matrix MSN	STRd D1 Matrix MSN
ATCTATGAGCGTGCGT-L8XR_221027_02_F12-1225051614	True	LGENeighborhood	Unknown	1.0	True	STR D2 MSNSubclass	STR D2 MSNSubclass	STR D2 MSNSubclass	True	STRd D2 Matrix MSN	STRd D2 Matrix MSN	STRd D2 Matrix MSN
ATCTATGAGCTTACTT-L8XR_221027_02_F12-1225051614	True	ImmuneNeighborhood	Unknown	1.0	True	Microglia-PVMSubclass	Microglia-PVMSubclass	Microglia-PVMSubclass	True	Micro-PVM_2_3-SEAAD	Micro-PVM_2_3-SEAAD	Micro-PVM_2_3-SEAAD
ATCTATGAGGAATAAC-L8XR_221027_02_F12-1225051614	True	OPC-OligoNeighborhood	Unknown	1.0	True	OligodendrocyteSubclass	OligodendrocyteSubclass	OligodendrocyteSubclass	True	Oligo_1	Oligo_1	Oligo_1
ATCTATGAGGAGCATA-L8XR_221027_02_F12-1225051614	True	LGENeighborhood	Unknown	1.0	True	STR D2 MSNSubclass	STR D2 MSNSubclass	STR D2 MSNSubclass	True	STRd D2 Matrix MSN	STRd D2 Matrix MSN	STRd D2 Matrix MSN
ATCTATGAGGATTTGC-L8XR_221027_02_F12-1225051614	True	LGENeighborhood	Unknown	1.0	True	STR D1 MSNSubclass	STR D1 MSNSubclass	STR D1 MSNSubclass	True	STRd D1 Striosome MSN	STRd D1 Striosome MSN	STRd D1 Striosome MSN
ATCTATGAGGTAAGCA-L8XR_221027_02_F12-1225051614	True	LGENeighborhood	Unknown	1.0	True	STR D2 MSNSubclass	STR D2 MSNSubclass	STR D2 MSNSubclass	True	STRd D2 Matrix MSN	STRd D2 Matrix MSN	STRd D2 Matrix MSN
ATCTATGAGGTTAGCT-L8XR_221027_02_F12-1225051614	True	LGENeighborhood	Unknown	1.0	True	STR D2 MSNSubclass	STR D2 MSNSubclass	STR D2 MSNSubclass	True	STRd D2 Matrix MSN	STRd D2 Matrix MSN	STRd D2 Matrix MSN
ATCTTTGGTAACGTGC-L8XR_221027_02_F12-1225051614	True	LGENeighborhood	Unknown	1.0	True	STR D2 MSNSubclass	STR D2 MSNSubclass	STR D2 MSNSubclass	True	STRd D2 Matrix MSN	STRd D2 Matrix MSN	STRd D2 Matrix MSN
ATCTTTGGTAGGTTAT-L8XR_221027_02_F12-1225051614	False	LGENeighborhood	Unknown	1.0	True	STR D1 MSNSubclass	STR D1 MSNSubclass	STR D1 MSNSubclass	True	STRd D1 Matrix MSN	STRd D1 Matrix MSN	STRd D1 Matrix MSN
ATCTTTGGTGATTACG-L8XR_221027_02_F12-1225051614	True	LGENeighborhood	Unknown	1.0	True	STR D1 MSNSubclass	STR D1 MSNSubclass	STR D1 MSNSubclass	True	STRd D1 Striosome MSN	STRd D1 Striosome MSN	STRd D1 Striosome MSN
ATCTTTGGTTCCTGTG-L8XR_221027_02_F12-1225051614	True	MGENeighborhood	Unknown	0.9620879292488098	True	CN ST18 GABASubclass	CN ST18 GABASubclass	CN ST18 GABASubclass	True	STR FS PTHLH-PVALB GABA	STR FS PTHLH-PVALB GABA	STR FS PTHLH-PVALB GABA
ATCTTTGGTTGTTGGA-L8XR_221027_02_F12-1225051614	True	LGENeighborhood	Unknown	1.0	True	STR D2 MSNSubclass	STR D2 MSNSubclass	STR D2 MSNSubclass	True	STRd D2 Striosome MSN	STRd D2 Striosome MSN	STRd D2 Striosome MSN
ATGAAGCCAAAGCGCA-L8XR_221027_02_F12-1225051614	True	LGENeighborhood	Unknown	1.0	True	STR D1 MSNSubclass	STR D1 MSNSubclass	STR D1 MSNSubclass	True	STRd D1 Matrix MSN	STRd D1 Matrix MSN	STRd D1 Matrix MSN
ATGAAGCCAAGGTCGA-L8XR_221027_02_F12-1225051614	True	LGENeighborhood	Unknown	1.0	True	STR D1 MSNSubclass	STR D1 MSNSubclass	STR D1 MSNSubclass	True	STRd D1 Matrix MSN	STRd D1 Matrix MSN	STRd D1 Matrix MSN
ATGAAGCCACAAAGAC-L8XR_221027_02_F12-1225051614	True	Astro-EpenNeighborhood	Unknown	1.0	True	AstrocyteSubclass	AstrocyteSubclass	AstrocyteSubclass	True	Astro_6-SEAAD	Astro_6-SEAAD	Astro_6-SEAAD
ATGAAGCCACAGCCTG-L8XR_221027_02_F12-1225051614	False	VascularNeighborhood	Unknown	0.7300787568092346	False	EndothelialSubclass	EndothelialSubclass	EndothelialSubclass	False	Endo_2	Endo_2	Endo_2
ATGAAGCCACCCACCT-L8XR_221027_02_F12-1225051614	True	ImmuneNeighborhood	Unknown	1.0	True	Microglia-PVMSubclass	Microglia-PVMSubclass	Microglia-PVMSubclass	True	Micro-PVM_2_3-SEAAD	Micro-PVM_2_3-SEAAD	Micro-PVM_2_3-SEAAD
ATGAAGCCAGCTTACA-L8XR_221027_02_F12-1225051614	True	Astro-EpenNeighborhood	Unknown	1.0	True	AstrocyteSubclass	AstrocyteSubclass	AstrocyteSubclass	True	Astro_6-SEAAD	Astro_6-SEAAD	Astro_6-SEAAD
ATGAAGCCAGTTATGT-L8XR_221027_02_F12-1225051614	True	OPC-OligoNeighborhood	Unknown	1.0	True	OligodendrocyteSubclass	OligodendrocyteSubclass	OligodendrocyteSubclass	True	Oligo_4	Oligo_4	Oligo_4
ATGAAGCCATGAAGTA-L8XR_221027_02_F12-1225051614	True	LGENeighborhood	Unknown	1.0	True	STR D2 MSNSubclass	STR D2 MSNSubclass	STR D2 MSNSubclass	True	STRd D2 Matrix MSN	STRd D2 Matrix MSN	STRd D2 Matrix MSN
ATGAAGTAGACAGGCG-L8XR_221027_02_F12-1225051614	True	OPC-OligoNeighborhood	Unknown	1.0	True	OligodendrocyteSubclass	OligodendrocyteSubclass	OligodendrocyteSubclass	True	Oligo_2_1-SEAAD	Oligo_2_1-SEAAD	Oligo_2_1-SEAAD
ATGAAGTAGCCGGTAC-L8XR_221027_02_F12-1225051614	True	VascularNeighborhood	Unknown	1.0	True	EndothelialSubclass	EndothelialSubclass	EndothelialSubclass	True	Endo_3	Endo_3	Endo_3
ATGAAGTAGCTTAGCG-L8XR_221027_02_F12-1225051614	True	MGENeighborhood	Unknown	1.0	True	CN ST18 GABASubclass	CN ST18 GABASubclass	CN ST18 GABASubclass	True	STR TAC3-PLPP4 GABA	STR TAC3-PLPP4 GABA	STR TAC3-PLPP4 GABA
ATGAAGTAGGAGTAAT-L8XR_221027_02_F12-1225051614	True	LGENeighborhood	Unknown	1.0	True	STR D1 MSNSubclass	STR D1 MSNSubclass	STR D1 MSNSubclass	True	STRd D1 Striosome MSN	STRd D1 Striosome MSN	STRd D1 Striosome MSN
ATGAAGTAGGGACTAA-L8XR_221027_02_F12-1225051614	True	LGENeighborhood	Unknown	1.0	True	STR D1 MSNSubclass	STR D1 MSNSubclass	STR D1 MSNSubclass	True	STRd D1 Matrix MSN	STRd D1 Matrix MSN	STRd D1 Matrix MSN
ATGAAGTAGTTTGTCT-L8XR_221027_02_F12-1225051614	True	LGENeighborhood	Unknown	1.0	True	STR D2 MSNSubclass	STR D2 MSNSubclass	STR D2 MSNSubclass	True	STRd D2 Striosome MSN	STRd D2 Striosome MSN	STRd D2 Striosome MSN
ATGAATGCACATTAAC-L8XR_221027_02_F12-1225051614	True	LGENeighborhood	Unknown	1.0	True	STR D1 MSNSubclass	STR D1 MSNSubclass	STR D1 MSNSubclass	True	STRd D1 Matrix MSN	STRd D1 Matrix MSN	STRd D1 Matrix MSN
ATGAATGCACCGGCTA-L8XR_221027_02_F12-1225051614	True	OPC-OligoNeighborhood	Unknown	1.0	True	OPCSubclass	OPCSubclass	OPCSubclass	True	OPC_2	OPC_2	OPC_2
ATGAATGCATTATGGT-L8XR_221027_02_F12-1225051614	True	ImmuneNeighborhood	Unknown	1.0	True	Microglia-PVMSubclass	Microglia-PVMSubclass	Microglia-PVMSubclass	True	Micro-PVM_2	Micro-PVM_2	Micro-PVM_2
ATGAATGCATTTAAGC-L8XR_221027_02_F12-1225051614	True	ImmuneNeighborhood	Unknown	1.0	True	Microglia-PVMSubclass	Microglia-PVMSubclass	Microglia-PVMSubclass	True	Micro-PVM_2	Micro-PVM_2	Micro-PVM_2
ATGACAACACAAACTT-L8XR_221027_02_F12-1225051614	True	OPC-OligoNeighborhood	Unknown	1.0	True	OPCSubclass	OPCSubclass	OPCSubclass	True	OPC_2	OPC_2	OPC_2
ATGACAACAGAACCGA-L8XR_221027_02_F12-1225051614	True	LGENeighborhood	Unknown	1.0	True	STR D1 MSNSubclass	STR D1 MSNSubclass	STR D1 MSNSubclass	True	STRd D1 Matrix MSN	STRd D1 Matrix MSN	STRd D1 Matrix MSN
ATGACAACAGCATGGA-L8XR_221027_02_F12-1225051614	True	VascularNeighborhood	Unknown	0.9801244735717772	False	EndothelialSubclass	EndothelialSubclass	EndothelialSubclass	False	Endo_2	Endo_2	Endo_2
ATGACAACAGGAACCA-L8XR_221027_02_F12-1225051614	True	OPC-OligoNeighborhood	Unknown	1.0	True	OligodendrocyteSubclass	OligodendrocyteSubclass	OligodendrocyteSubclass	True	Oligo_2	Oligo_2	Oligo_2
ATGACAACAGGATGGC-L8XR_221027_02_F12-1225051614	True	LGENeighborhood	Unknown	1.0	True	STR D2 MSNSubclass	STR D2 MSNSubclass	STR D2 MSNSubclass	True	STRd D2 Matrix MSN	STRd D2 Matrix MSN	STRd D2 Matrix MSN
ATGACAACATGCAACC-L8XR_221027_02_F12-1225051614	True	LGENeighborhood	Unknown	1.0	True	STR D2 MSNSubclass	STR D2 MSNSubclass	STR D2 MSNSubclass	True	STRd D2 Matrix MSN	STRd D2 Matrix MSN	STRd D2 Matrix MSN
ATGACAACATTTAAGC-L8XR_221027_02_F12-1225051614	False	LGENeighborhood	Unknown	0.6596922278404236	False	STR D2 MSNSubclass	STR D2 MSNSubclass	STR D2 MSNSubclass	False	STRd D2 Matrix MSN	STRd D2 Matrix MSN	STRd D2 Matrix MSN
ATGACCAGTGGAGCAA-L8XR_221027_02_F12-1225051614	True	LGENeighborhood	Unknown	1.0	True	STR D1 MSNSubclass	STR D1 MSNSubclass	STR D1 MSNSubclass	True	STRd D1 Striosome MSN	STRd D1 Striosome MSN	STRd D1 Striosome MSN
ATGACCAGTTAACACG-L8XR_221027_02_F12-1225051614	True	OPC-OligoNeighborhood	Unknown	1.0	True	OPCSubclass	OPCSubclass	OPCSubclass	True	OPC_2	OPC_2	OPC_2
ATGACGAAGAGAGGCT-L8XR_221027_02_F12-1225051614	True	OPC-OligoNeighborhood	Unknown	1.0	True	OligodendrocyteSubclass	OligodendrocyteSubclass	OligodendrocyteSubclass	True	Oligo_4	Oligo_4	Oligo_4
ATGACGAAGAGCCGGA-L8XR_221027_02_F12-1225051614	True	Astro-EpenNeighborhood	Unknown	0.9999988079071044	True	EpendymalSubclass	EpendymalSubclass	EpendymalSubclass	True	Ependymal	Ependymal	Ependymal
ATGACGAAGATAAAGC-L8XR_221027_02_F12-1225051614	True	LGENeighborhood	Unknown	1.0	True	STR D1 MSNSubclass	STR D1 MSNSubclass	STR D1 MSNSubclass	True	STRd D1 Matrix MSN	STRd D1 Matrix MSN	STRd D1 Matrix MSN
ATGACGAAGCTATTAG-L8XR_221027_02_F12-1225051614	True	LGENeighborhood	Unknown	1.0	True	STR D1 MSNSubclass	STR D1 MSNSubclass	STR D1 MSNSubclass	True	STRd D1 Matrix MSN	STRd D1 Matrix MSN	STRd D1 Matrix MSN
ATGACGAAGGAAGTAT-L8XR_221027_02_F12-1225051614	True	ImmuneNeighborhood	Unknown	1.0	True	Microglia-PVMSubclass	Microglia-PVMSubclass	Microglia-PVMSubclass	True	Micro-PVM_2	Micro-PVM_2	Micro-PVM_2
ATGACGAAGGAATAAC-L8XR_221027_02_F12-1225051614	True	LGENeighborhood	Unknown	1.0	True	STR D2 MSNSubclass	STR D2 MSNSubclass	STR D2 MSNSubclass	True	STRd D2 Matrix MSN	STRd D2 Matrix MSN	STRd D2 Matrix MSN
ATGACGAAGGCGCACT-L8XR_221027_02_F12-1225051614	True	VascularNeighborhood	Unknown	0.977117359638214	False	EndothelialSubclass	EndothelialSubclass	EndothelialSubclass	False	Endo_3	Endo_3	Endo_3
ATGACGAAGGGACTAA-L8XR_221027_02_F12-1225051614	True	LGENeighborhood	Unknown	1.0	True	STR D2 MSNSubclass	STR D2 MSNSubclass	STR D2 MSNSubclass	True	STRd D2 Striosome MSN	STRd D2 Striosome MSN	STRd D2 Striosome MSN
ATGACTCAGAGGGACT-L8XR_221027_02_F12-1225051614	True	LGENeighborhood	Unknown	1.0	True	STR D1 MSNSubclass	STR D1 MSNSubclass	STR D1 MSNSubclass	True	STRd D1 Striosome MSN	STRd D1 Striosome MSN	STRd D1 Striosome MSN
ATGACTCAGCCTGGTA-L8XR_221027_02_F12-1225051614	True	Astro-EpenNeighborhood	Unknown	0.999665379524231	True	EpendymalSubclass	EpendymalSubclass	EpendymalSubclass	True	Ependymal	Ependymal	Ependymal
ATGACTCAGCGCATTG-L8XR_221027_02_F12-1225051614	True	LGENeighborhood	Unknown	1.0	True	STR D2 MSNSubclass	STR D2 MSNSubclass	STR D2 MSNSubclass	True	STRd D2 Matrix MSN	STRd D2 Matrix MSN	STRd D2 Matrix MSN
ATGACTCAGCTATTGA-L8XR_221027_02_F12-1225051614	True	Astro-EpenNeighborhood	Unknown	0.9999984502792358	True	EpendymalSubclass	EpendymalSubclass	EpendymalSubclass	True	Ependymal	Ependymal	Ependymal
ATGACTCAGGCCTAAT-L8XR_221027_02_F12-1225051614	True	LGENeighborhood	Unknown	1.0	True	STR D2 MSNSubclass	STR D2 MSNSubclass	STR D2 MSNSubclass	True	STRd D2 Striosome MSN	STRd D2 Striosome MSN	STRd D2 Striosome MSN
ATGACTCAGTCCTGAG-L8XR_221027_02_F12-1225051614	True	LGENeighborhood	Unknown	1.0	True	STR D1 MSNSubclass	STR D1 MSNSubclass	STR D1 MSNSubclass	True	STRd D1 Matrix MSN	STRd D1 Matrix MSN	STRd D1 Matrix MSN
ATGAGCCGTATACTGG-L8XR_221027_02_F12-1225051614	True	LGENeighborhood	Unknown	1.0	True	STR D2 MSNSubclass	STR D2 MSNSubclass	STR D2 MSNSubclass	True	STRd D2 Matrix MSN	STRd D2 Matrix MSN	STRd D2 Matrix MSN
ATGAGCCGTCAAGTAT-L8XR_221027_02_F12-1225051614	True	LGENeighborhood	Unknown	1.0	True	STR D1 MSNSubclass	STR D1 MSNSubclass	STR D1 MSNSubclass	True	STRd D1 Striosome MSN	STRd D1 Striosome MSN	STRd D1 Striosome MSN
ATGAGCCGTGCCTCAC-L8XR_221027_02_F12-1225051614	False	VascularNeighborhood	Unknown	0.9914480447769164	True	EndothelialSubclass	EndothelialSubclass	EndothelialSubclass	True	Endo_1	Endo_1	Endo_1
ATGAGCCGTTACCGGG-L8XR_221027_02_F12-1225051614	True	VascularNeighborhood	Unknown	0.9999796152114868	False	EndothelialSubclass	EndothelialSubclass	EndothelialSubclass	False	Endo_2	Endo_2	Endo_2
ATGAGCCGTTATGTGG-L8XR_221027_02_F12-1225051614	True	MGENeighborhood	Unknown	0.99998676776886	False	Sst ChodlSubclass	Sst ChodlSubclass	Sst ChodlSubclass	False	Sst Chodl_2	Sst Chodl_2	Sst Chodl_2
ATGAGCCGTTGTTGCT-L8XR_221027_02_F12-1225051614	True	LGENeighborhood	Unknown	1.0	True	STR D1 MSNSubclass	STR D1 MSNSubclass	STR D1 MSNSubclass	True	STRd D1 Striosome MSN	STRd D1 Striosome MSN	STRd D1 Striosome MSN
ATGAGCCGTTTAAAGC-L8XR_221027_02_F12-1225051614	True	LGENeighborhood	Unknown	1.0	True	STR D2 MSNSubclass	STR D2 MSNSubclass	STR D2 MSNSubclass	True	STRv D2 MSN	STRv D2 MSN	STRv D2 MSN
ATGATGACAATCATGT-L8XR_221027_02_F12-1225051614	True	MGENeighborhood	Unknown	0.9998711347579956	True	CN ST18 GABASubclass	CN ST18 GABASubclass	CN ST18 GABASubclass	True	STR FS PTHLH-PVALB GABA	STR FS PTHLH-PVALB GABA	STR FS PTHLH-PVALB GABA
ATGATGACAGCGCTTG-L8XR_221027_02_F12-1225051614	False	VascularNeighborhood	Unknown	0.9488121867179872	False	VLMCSubclass	VLMCSubclass	VLMCSubclass	False	Pericyte_2-SEAAD	Pericyte_2-SEAAD	Pericyte_2-SEAAD
ATGATGACATACTCCT-L8XR_221027_02_F12-1225051614	True	LGENeighborhood	Unknown	1.0	True	STR D2 MSNSubclass	STR D2 MSNSubclass	STR D2 MSNSubclass	True	STRd D2 Matrix MSN	STRd D2 Matrix MSN	STRd D2 Matrix MSN
ATGATGACATCCATCT-L8XR_221027_02_F12-1225051614	True	LGENeighborhood	Unknown	1.0	True	STR D1 MSNSubclass	STR D1 MSNSubclass	STR D1 MSNSubclass	True	STRd D1 Matrix MSN	STRd D1 Matrix MSN	STRd D1 Matrix MSN
ATGATGACATGAAGTA-L8XR_221027_02_F12-1225051614	True	ImmuneNeighborhood	Unknown	0.9991828799247742	True	Microglia-PVMSubclass	Microglia-PVMSubclass	Microglia-PVMSubclass	True	Micro-PVM_2	Micro-PVM_2	Micro-PVM_2
ATGATGACATGTTGTG-L8XR_221027_02_F12-1225051614	True	LGENeighborhood	Unknown	0.9999932050704956	False	STR D1 MSNSubclass	STR D1 MSNSubclass	STR D1 MSNSubclass	False	STRd D1 Matrix MSN	STRd D1 Matrix MSN	STRd D1 Matrix MSN
ATGATGGAGCAAGGAC-L8XR_221027_02_F12-1225051614	True	LGENeighborhood	Unknown	1.0	True	STR D1 MSNSubclass	STR D1 MSNSubclass	STR D1 MSNSubclass	True	STRd D1 Matrix MSN	STRd D1 Matrix MSN	STRd D1 Matrix MSN
ATGATGGAGCCGGTAC-L8XR_221027_02_F12-1225051614	True	LGENeighborhood	Unknown	1.0	True	STR D1 MSNSubclass	STR D1 MSNSubclass	STR D1 MSNSubclass	True	STRd D1 Matrix MSN	STRd D1 Matrix MSN	STRd D1 Matrix MSN
ATGATGGAGCGGGCAA-L8XR_221027_02_F12-1225051614	True	MGENeighborhood	Unknown	1.0	True	CN ST18 GABASubclass	CN ST18 GABASubclass	CN ST18 GABASubclass	True	STR TAC3-PLPP4 GABA	STR TAC3-PLPP4 GABA	STR TAC3-PLPP4 GABA
ATGATGGAGGAATAAC-L8XR_221027_02_F12-1225051614	True	VascularNeighborhood	Unknown	0.9999984502792358	True	VLMCSubclass	VLMCSubclass	VLMCSubclass	True	VLMC_1	VLMC_1	VLMC_1
ATGATGGAGGAGGCAT-L8XR_221027_02_F12-1225051614	True	Astro-EpenNeighborhood	Unknown	1.0	True	AstrocyteSubclass	AstrocyteSubclass	AstrocyteSubclass	True	Astro_1	Astro_1	Astro_1
ATGATGGAGGAGGGTT-L8XR_221027_02_F12-1225051614	True	OPC-OligoNeighborhood	Unknown	1.0	True	OligodendrocyteSubclass	OligodendrocyteSubclass	OligodendrocyteSubclass	True	Oligo_4	Oligo_4	Oligo_4
ATGATGGAGGCATTGT-L8XR_221027_02_F12-1225051614	True	LGENeighborhood	Unknown	1.0	True	STR D1 MSNSubclass	STR D1 MSNSubclass	STR D1 MSNSubclass	True	STRd D1 Matrix MSN	STRd D1 Matrix MSN	STRd D1 Matrix MSN
ATGATGGAGGTGAAGC-L8XR_221027_02_F12-1225051614	True	VascularNeighborhood	Unknown	1.0	True	EndothelialSubclass	EndothelialSubclass	EndothelialSubclass	True	Endo_2	Endo_2	Endo_2
ATGATGGAGTCTTGAA-L8XR_221027_02_F12-1225051614	True	VascularNeighborhood	Unknown	0.7581793069839478	False	VLMCSubclass	VLMCSubclass	VLMCSubclass	False	Pericyte_1	Pericyte_1	Pericyte_1
ATGCAAACAAACCCTA-L8XR_221027_02_F12-1225051614	True	LGENeighborhood	Unknown	1.0	True	STR D1 MSNSubclass	STR D1 MSNSubclass	STR D1 MSNSubclass	True	STRv D1 MSN	STRv D1 MSN	STRv D1 MSN
ATGCAAACAAGTGTTT-L8XR_221027_02_F12-1225051614	True	LGENeighborhood	Unknown	1.0	True	STR D2 MSNSubclass	STR D2 MSNSubclass	STR D2 MSNSubclass	True	STRd D2 Matrix MSN	STRd D2 Matrix MSN	STRd D2 Matrix MSN
ATGCAAACATAAGTCT-L8XR_221027_02_F12-1225051614	True	LGENeighborhood	Unknown	1.0	True	STR D1 MSNSubclass	STR D1 MSNSubclass	STR D1 MSNSubclass	True	STRd D1 Matrix MSN	STRd D1 Matrix MSN	STRd D1 Matrix MSN
ATGCAAACATCAGTAT-L8XR_221027_02_F12-1225051614	True	LGENeighborhood	Unknown	1.0	True	STR D1 MSNSubclass	STR D1 MSNSubclass	STR D1 MSNSubclass	True	STRd D1 Matrix MSN	STRd D1 Matrix MSN	STRd D1 Matrix MSN
ATGCAGGCACCAAAGG-L8XR_221027_02_F12-1225051614	True	VascularNeighborhood	Unknown	0.9935044050216676	False	EndothelialSubclass	EndothelialSubclass	EndothelialSubclass	False	Endo_1	Endo_1	Endo_1
ATGCAGGCACCGGCTA-L8XR_221027_02_F12-1225051614	True	VascularNeighborhood	Unknown	0.99367356300354	True	VLMCSubclass	VLMCSubclass	VLMCSubclass	True	VLMC_1	VLMC_1	VLMC_1
ATGCAGGCAGGCAAGC-L8XR_221027_02_F12-1225051614	True	LGENeighborhood	Unknown	1.0	True	STR D1 MSNSubclass	STR D1 MSNSubclass	STR D1 MSNSubclass	True	STRd D1 Matrix MSN	STRd D1 Matrix MSN	STRd D1 Matrix MSN
ATGCAGGCAGGCTTCG-L8XR_221027_02_F12-1225051614	False	VascularNeighborhood	Unknown	0.9980027079582214	True	VLMCSubclass	VLMCSubclass	VLMCSubclass	True	Pericyte_2-SEAAD	Pericyte_2-SEAAD	Pericyte_2-SEAAD
ATGCAGGCATAATCAC-L8XR_221027_02_F12-1225051614	True	LGENeighborhood	Unknown	1.0	True	STR D1 MSNSubclass	STR D1 MSNSubclass	STR D1 MSNSubclass	True	STRd D1 Matrix MSN	STRd D1 Matrix MSN	STRd D1 Matrix MSN
ATGCAGGCATCGTTCT-L8XR_221027_02_F12-1225051614	True	Astro-EpenNeighborhood	Unknown	1.0	True	AstrocyteSubclass	AstrocyteSubclass	AstrocyteSubclass	True	Astro_6-SEAAD	Astro_6-SEAAD	Astro_6-SEAAD
ATGCAGGCATGCTTAG-L8XR_221027_02_F12-1225051614	True	LGENeighborhood	Unknown	1.0	True	STR D2 MSNSubclass	STR D2 MSNSubclass	STR D2 MSNSubclass	True	STRd D2 Matrix MSN	STRd D2 Matrix MSN	STRd D2 Matrix MSN
ATGCAGGCATGTTGTG-L8XR_221027_02_F12-1225051614	True	LGENeighborhood	Unknown	1.0	True	STR D1 MSNSubclass	STR D1 MSNSubclass	STR D1 MSNSubclass	True	STRd D1 Striosome MSN	STRd D1 Striosome MSN	STRd D1 Striosome MSN
ATGCAGGCATTCCTCG-L8XR_221027_02_F12-1225051614	True	VascularNeighborhood	Unknown	0.996651828289032	False	EndothelialSubclass	EndothelialSubclass	EndothelialSubclass	False	Endo_2	Endo_2	Endo_2
ATGCATTCAACCCTAA-L8XR_221027_02_F12-1225051614	True	OPC-OligoNeighborhood	Unknown	1.0	True	OligodendrocyteSubclass	OligodendrocyteSubclass	OligodendrocyteSubclass	True	Oligo_4	Oligo_4	Oligo_4
ATGCATTCACCTCGCT-L8XR_221027_02_F12-1225051614	True	LGENeighborhood	Unknown	1.0	True	STR D2 MSNSubclass	STR D2 MSNSubclass	STR D2 MSNSubclass	True	STRd D2 Matrix MSN	STRd D2 Matrix MSN	STRd D2 Matrix MSN
ATGCATTCAGCAAATA-L8XR_221027_02_F12-1225051614	True	Astro-EpenNeighborhood	Unknown	1.0	True	AstrocyteSubclass	AstrocyteSubclass	AstrocyteSubclass	True	Astro_6-SEAAD	Astro_6-SEAAD	Astro_6-SEAAD
ATGCATTCATGAGTTT-L8XR_221027_02_F12-1225051614	True	Astro-EpenNeighborhood	Unknown	0.9986529350280762	True	AstrocyteSubclass	AstrocyteSubclass	AstrocyteSubclass	True	Astro_2	Astro_2	Astro_2
ATGCATTCATGTTTGG-L8XR_221027_02_F12-1225051614	True	VascularNeighborhood	Unknown	0.9912759065628052	False	EndothelialSubclass	EndothelialSubclass	EndothelialSubclass	False	Endo_1	Endo_1	Endo_1
ATGCATTCATTGTCAG-L8XR_221027_02_F12-1225051614	True	LGENeighborhood	Unknown	1.0	True	STR D1 MSNSubclass	STR D1 MSNSubclass	STR D1 MSNSubclass	True	STRd D1 Striosome MSN	STRd D1 Striosome MSN	STRd D1 Striosome MSN
ATGCCTGAGCCTGGTA-L8XR_221027_02_F12-1225051614	True	OPC-OligoNeighborhood	Unknown	1.0	True	OligodendrocyteSubclass	OligodendrocyteSubclass	OligodendrocyteSubclass	True	Oligo_4	Oligo_4	Oligo_4
ATGCCTGAGCGAGTAA-L8XR_221027_02_F12-1225051614	True	LGENeighborhood	Unknown	1.0	True	STR D1 MSNSubclass	STR D1 MSNSubclass	STR D1 MSNSubclass	True	STRd D1 Matrix MSN	STRd D1 Matrix MSN	STRd D1 Matrix MSN
ATGCCTGAGCGCTCAA-L8XR_221027_02_F12-1225051614	True	VascularNeighborhood	Unknown	0.9834867715835572	True	VLMCSubclass	VLMCSubclass	VLMCSubclass	True	Pericyte_2-SEAAD	Pericyte_2-SEAAD	Pericyte_2-SEAAD
ATGCCTGAGGAGCAAC-L8XR_221027_02_F12-1225051614	True	LGENeighborhood	Unknown	1.0	True	STR D1 MSNSubclass	STR D1 MSNSubclass	STR D1 MSNSubclass	True	STRd D1 Matrix MSN	STRd D1 Matrix MSN	STRd D1 Matrix MSN
ATGCCTGAGGATCACT-L8XR_221027_02_F12-1225051614	True	ImmuneNeighborhood	Unknown	1.0	True	Microglia-PVMSubclass	Microglia-PVMSubclass	Microglia-PVMSubclass	True	Micro-PVM_2_3-SEAAD	Micro-PVM_2_3-SEAAD	Micro-PVM_2_3-SEAAD
ATGCCTGAGGTGTTAC-L8XR_221027_02_F12-1225051614	True	LGENeighborhood	Unknown	0.999955415725708	True	STR D2 MSNSubclass	STR D2 MSNSubclass	STR D2 MSNSubclass	True	STRd D2 Matrix MSN	STRd D2 Matrix MSN	STRd D2 Matrix MSN
ATGCCTGAGTAACCAC-L8XR_221027_02_F12-1225051614	True	LGENeighborhood	Unknown	1.0	True	STR D1 MSNSubclass	STR D1 MSNSubclass	STR D1 MSNSubclass	True	STRd D1 Striosome MSN	STRd D1 Striosome MSN	STRd D1 Striosome MSN
ATGCCTGAGTCCTGAG-L8XR_221027_02_F12-1225051614	True	VascularNeighborhood	Unknown	0.9954952001571656	True	EndothelialSubclass	EndothelialSubclass	EndothelialSubclass	True	Endo_2	Endo_2	Endo_2
ATGCCTGAGTTAGACC-L8XR_221027_02_F12-1225051614	True	LGENeighborhood	Unknown	1.0	True	STR D1 MSNSubclass	STR D1 MSNSubclass	STR D1 MSNSubclass	True	STRd D1 Matrix MSN	STRd D1 Matrix MSN	STRd D1 Matrix MSN
ATGCGATTCATAGCCG-L8XR_221027_02_F12-1225051614	True	VascularNeighborhood	Unknown	0.9969653487205504	False	EndothelialSubclass	EndothelialSubclass	EndothelialSubclass	False	Endo_2	Endo_2	Endo_2
ATGCGATTCCAGGTTG-L8XR_221027_02_F12-1225051614	True	LGENeighborhood	Unknown	1.0	True	STR D2 MSNSubclass	STR D2 MSNSubclass	STR D2 MSNSubclass	True	STRd D2 Matrix MSN	STRd D2 Matrix MSN	STRd D2 Matrix MSN
ATGCGATTCCTCCTAA-L8XR_221027_02_F12-1225051614	True	LGENeighborhood	Unknown	1.0	True	STR D1 MSNSubclass	STR D1 MSNSubclass	STR D1 MSNSubclass	True	STRd D1 Matrix MSN	STRd D1 Matrix MSN	STRd D1 Matrix MSN
ATGCGATTCCTTCGTA-L8XR_221027_02_F12-1225051614	True	LGENeighborhood	Unknown	1.0	True	STR D2 MSNSubclass	STR D2 MSNSubclass	STR D2 MSNSubclass	True	STRd D2 Matrix MSN	STRd D2 Matrix MSN	STRd D2 Matrix MSN
ATGCGATTCGGTCATG-L8XR_221027_02_F12-1225051614	True	LGENeighborhood	Unknown	1.0	True	STR D1 MSNSubclass	STR D1 MSNSubclass	STR D1 MSNSubclass	True	STRd D1 Matrix MSN	STRd D1 Matrix MSN	STRd D1 Matrix MSN
ATGCGATTCTTGATGA-L8XR_221027_02_F12-1225051614	True	LGENeighborhood	Unknown	1.0	True	STR D2 MSNSubclass	STR D2 MSNSubclass	STR D2 MSNSubclass	True	STRd D2 StrioMat Hybrid MSN	STRd D2 StrioMat Hybrid MSN	STRd D2 StrioMat Hybrid MSN
ATGCTTAAGAATGACG-L8XR_221027_02_F12-1225051614	True	VascularNeighborhood	Unknown	0.6545851826667786	True	EndothelialSubclass	EndothelialSubclass	EndothelialSubclass	True	Endo_2	Endo_2	Endo_2
ATGCTTAAGCCTCTCG-L8XR_221027_02_F12-1225051614	False	VascularNeighborhood	Unknown	0.9810134768486024	False	EndothelialSubclass	EndothelialSubclass	EndothelialSubclass	False	Endo_1	Endo_1	Endo_1
ATGCTTAAGCTTAACA-L8XR_221027_02_F12-1225051614	True	LGENeighborhood	Unknown	1.0	True	STR D1 MSNSubclass	STR D1 MSNSubclass	STR D1 MSNSubclass	True	STRd D1 Matrix MSN	STRd D1 Matrix MSN	STRd D1 Matrix MSN
ATGCTTAAGCTTCTCA-L8XR_221027_02_F12-1225051614	True	OPC-OligoNeighborhood	Unknown	1.0	True	OligodendrocyteSubclass	OligodendrocyteSubclass	OligodendrocyteSubclass	True	Oligo_4	Oligo_4	Oligo_4
ATGCTTAAGGCCCAGT-L8XR_221027_02_F12-1225051614	True	VascularNeighborhood	Unknown	0.99979168176651	True	EndothelialSubclass	EndothelialSubclass	EndothelialSubclass	True	Endo_1	Endo_1	Endo_1
ATGCTTAAGGCTGGCT-L8XR_221027_02_F12-1225051614	True	LGENeighborhood	Unknown	1.0	True	STR D1 MSNSubclass	STR D1 MSNSubclass	STR D1 MSNSubclass	True	STRd D1 Matrix MSN	STRd D1 Matrix MSN	STRd D1 Matrix MSN
ATGCTTAAGTAGCTTA-L8XR_221027_02_F12-1225051614	True	OPC-OligoNeighborhood	Unknown	1.0	True	OligodendrocyteSubclass	OligodendrocyteSubclass	OligodendrocyteSubclass	True	Oligo_2	Oligo_2	Oligo_2
ATGCTTAAGTCCTGAG-L8XR_221027_02_F12-1225051614	True	LGENeighborhood	Unknown	1.0	True	STR D1 MSNSubclass	STR D1 MSNSubclass	STR D1 MSNSubclass	True	STRd D1 Matrix MSN	STRd D1 Matrix MSN	STRd D1 Matrix MSN
ATGGACAAGAGAGGAG-L8XR_221027_02_F12-1225051614	True	LGENeighborhood	Unknown	1.0	True	STR D1 MSNSubclass	STR D1 MSNSubclass	STR D1 MSNSubclass	True	STRd D1 Matrix MSN	STRd D1 Matrix MSN	STRd D1 Matrix MSN
ATGGACAAGATAACCC-L8XR_221027_02_F12-1225051614	True	LGENeighborhood	Unknown	1.0	True	STR D1 MSNSubclass	STR D1 MSNSubclass	STR D1 MSNSubclass	True	STRd D1 Matrix MSN	STRd D1 Matrix MSN	STRd D1 Matrix MSN
ATGGACAAGCCACAAT-L8XR_221027_02_F12-1225051614	True	LGENeighborhood	Unknown	1.0	True	STR D2 MSNSubclass	STR D2 MSNSubclass	STR D2 MSNSubclass	True	STRd D2 Matrix MSN	STRd D2 Matrix MSN	STRd D2 Matrix MSN
ATGGACAAGGAGGACT-L8XR_221027_02_F12-1225051614	True	MGENeighborhood	Unknown	0.9999226331710817	False	CN ST18 GABASubclass	CN ST18 GABASubclass	CN ST18 GABASubclass	False	STR TAC3-PLPP4 GABA	STR TAC3-PLPP4 GABA	STR TAC3-PLPP4 GABA
ATGGACAAGGCGGGTA-L8XR_221027_02_F12-1225051614	True	LGENeighborhood	Unknown	1.0	True	STR D2 MSNSubclass	STR D2 MSNSubclass	STR D2 MSNSubclass	True	STRv D2 MSN	STRv D2 MSN	STRv D2 MSN
ATGGCCCAGAGAAGGG-L8XR_221027_02_F12-1225051614	True	VascularNeighborhood	Unknown	0.9933617115020752	False	EndothelialSubclass	EndothelialSubclass	EndothelialSubclass	False	Endo_3	Endo_3	Endo_3
ATGGCCCAGCCACAAT-L8XR_221027_02_F12-1225051614	True	ImmuneNeighborhood	Unknown	1.0	True	Microglia-PVMSubclass	Microglia-PVMSubclass	Microglia-PVMSubclass	True	Micro-PVM_2	Micro-PVM_2	Micro-PVM_2
ATGGCCCAGCTGCACA-L8XR_221027_02_F12-1225051614	True	ImmuneNeighborhood	Unknown	1.0	True	Microglia-PVMSubclass	Microglia-PVMSubclass	Microglia-PVMSubclass	True	Micro-PVM_3-SEAAD	Micro-PVM_3-SEAAD	Micro-PVM_3-SEAAD
ATGGCCCAGCTGTAAC-L8XR_221027_02_F12-1225051614	False	VascularNeighborhood	Unknown	0.6921057105064392	False	VLMCSubclass	VLMCSubclass	VLMCSubclass	False	Pericyte_1	Pericyte_1	Pericyte_1
ATGGCCCAGGCGTAAA-L8XR_221027_02_F12-1225051614	True	OPC-OligoNeighborhood	Unknown	1.0	True	OPCSubclass	OPCSubclass	OPCSubclass	True	OPC_2_1-SEAAD	OPC_2_1-SEAAD	OPC_2_1-SEAAD
ATGGCCGGTAGGTTGC-L8XR_221027_02_F12-1225051614	True	ImmuneNeighborhood	Unknown	1.0	True	Microglia-PVMSubclass	Microglia-PVMSubclass	Microglia-PVMSubclass	True	Micro-PVM_2_3-SEAAD	Micro-PVM_2_3-SEAAD	Micro-PVM_2_3-SEAAD
ATGGCCGGTCCAAATG-L8XR_221027_02_F12-1225051614	True	MGENeighborhood	Unknown	1.0	True	CN ST18 GABASubclass	CN ST18 GABASubclass	CN ST18 GABASubclass	True	STR FS PTHLH-PVALB GABA	STR FS PTHLH-PVALB GABA	STR FS PTHLH-PVALB GABA
ATGGCCGGTCGTTATC-L8XR_221027_02_F12-1225051614	True	Astro-EpenNeighborhood	Unknown	1.0	True	AstrocyteSubclass	AstrocyteSubclass	AstrocyteSubclass	True	Astro_6-SEAAD	Astro_6-SEAAD	Astro_6-SEAAD
ATGGCCGGTGCACGCA-L8XR_221027_02_F12-1225051614	True	OPC-OligoNeighborhood	Unknown	1.0	True	OPCSubclass	OPCSubclass	OPCSubclass	True	OPC_2	OPC_2	OPC_2
ATGGCCGGTGCTCCGT-L8XR_221027_02_F12-1225051614	True	OPC-OligoNeighborhood	Unknown	1.0	True	OPCSubclass	OPCSubclass	OPCSubclass	True	OPC_2	OPC_2	OPC_2
ATGGCCGGTTGCGGAT-L8XR_221027_02_F12-1225051614	True	LGENeighborhood	Unknown	1.0	True	STR D1 MSNSubclass	STR D1 MSNSubclass	STR D1 MSNSubclass	True	STRd D1 Matrix MSN	STRd D1 Matrix MSN	STRd D1 Matrix MSN
ATGGCCGGTTTGAGGC-L8XR_221027_02_F12-1225051614	True	ImmuneNeighborhood	Unknown	1.0	True	Microglia-PVMSubclass	Microglia-PVMSubclass	Microglia-PVMSubclass	True	Micro-PVM_2_3-SEAAD	Micro-PVM_2_3-SEAAD	Micro-PVM_2_3-SEAAD
ATGGCTAGTAATAACC-L8XR_221027_02_F12-1225051614	True	MGENeighborhood	Unknown	1.0	True	CN ST18 GABASubclass	CN ST18 GABASubclass	CN ST18 GABASubclass	True	STR FS PTHLH-PVALB GABA	STR FS PTHLH-PVALB GABA	STR FS PTHLH-PVALB GABA
ATGGCTAGTAGGTTGC-L8XR_221027_02_F12-1225051614	True	LGENeighborhood	Unknown	0.9999998807907104	True	STR D1 MSNSubclass	STR D1 MSNSubclass	STR D1 MSNSubclass	True	STRd D1 Matrix MSN	STRd D1 Matrix MSN	STRd D1 Matrix MSN
ATGGCTAGTCATGCCC-L8XR_221027_02_F12-1225051614	True	Astro-EpenNeighborhood	Unknown	0.9999994039535522	True	EpendymalSubclass	EpendymalSubclass	EpendymalSubclass	True	Ependymal	Ependymal	Ependymal
ATGGCTAGTGAAGCCT-L8XR_221027_02_F12-1225051614	True	LGENeighborhood	Unknown	1.0	True	STR D1 MSNSubclass	STR D1 MSNSubclass	STR D1 MSNSubclass	True	STRd D1 Matrix MSN	STRd D1 Matrix MSN	STRd D1 Matrix MSN
ATGGCTAGTTAAGCGC-L8XR_221027_02_F12-1225051614	True	LGENeighborhood	Unknown	1.0	True	STR D1 MSNSubclass	STR D1 MSNSubclass	STR D1 MSNSubclass	True	STRd D1 Matrix MSN	STRd D1 Matrix MSN	STRd D1 Matrix MSN
ATGGCTAGTTCCGGGA-L8XR_221027_02_F12-1225051614	True	LGENeighborhood	Unknown	0.8426175117492676	True	STR D2 MSNSubclass	STR D2 MSNSubclass	STR D2 MSNSubclass	True	STRd D2 Matrix MSN	STRd D2 Matrix MSN	STRd D2 Matrix MSN
ATGGCTAGTTGGATCA-L8XR_221027_02_F12-1225051614	True	LGENeighborhood	Unknown	1.0	True	STR D2 MSNSubclass	STR D2 MSNSubclass	STR D2 MSNSubclass	True	STRd D2 Matrix MSN	STRd D2 Matrix MSN	STRd D2 Matrix MSN
ATGGCTGTCATCAGTA-L8XR_221027_02_F12-1225051614	True	OPC-OligoNeighborhood	Unknown	1.0	True	OligodendrocyteSubclass	OligodendrocyteSubclass	OligodendrocyteSubclass	True	Oligo_2	Oligo_2	Oligo_2
ATGGCTGTCATGCAAC-L8XR_221027_02_F12-1225051614	True	LGENeighborhood	Unknown	1.0	True	STR D1 MSNSubclass	STR D1 MSNSubclass	STR D1 MSNSubclass	True	STRd D1 Striosome MSN	STRd D1 Striosome MSN	STRd D1 Striosome MSN
ATGGCTGTCATGGCCA-L8XR_221027_02_F12-1225051614	True	LGENeighborhood	Unknown	0.9300796389579772	True	STR Hybrid MSNSubclass	STR Hybrid MSNSubclass	STR Hybrid MSNSubclass	True	STRd D1D2 Hybrid MSN	STRd D1D2 Hybrid MSN	STRd D1D2 Hybrid MSN
ATGGCTGTCATTTGCT-L8XR_221027_02_F12-1225051614	True	LGENeighborhood	Unknown	1.0	True	STR D2 MSNSubclass	STR D2 MSNSubclass	STR D2 MSNSubclass	True	STRd D2 Matrix MSN	STRd D2 Matrix MSN	STRd D2 Matrix MSN
ATGGCTGTCTTGAGCG-L8XR_221027_02_F12-1225051614	True	Astro-EpenNeighborhood	Unknown	1.0	True	AstrocyteSubclass	AstrocyteSubclass	AstrocyteSubclass	True	Astro_6-SEAAD	Astro_6-SEAAD	Astro_6-SEAAD
ATGGCTTAGAAGGTGC-L8XR_221027_02_F12-1225051614	True	LGENeighborhood	Unknown	1.0	True	STR D2 MSNSubclass	STR D2 MSNSubclass	STR D2 MSNSubclass	True	STRd D2 Matrix MSN	STRd D2 Matrix MSN	STRd D2 Matrix MSN
ATGGCTTAGACAACAG-L8XR_221027_02_F12-1225051614	True	LGENeighborhood	Unknown	1.0	True	STR D2 MSNSubclass	STR D2 MSNSubclass	STR D2 MSNSubclass	True	STRd D2 Matrix MSN	STRd D2 Matrix MSN	STRd D2 Matrix MSN
ATGGCTTAGGACCTCA-L8XR_221027_02_F12-1225051614	True	LGENeighborhood	Unknown	1.0	True	STR D2 MSNSubclass	STR D2 MSNSubclass	STR D2 MSNSubclass	True	STRd D2 Matrix MSN	STRd D2 Matrix MSN	STRd D2 Matrix MSN
ATGGCTTAGGTAACGA-L8XR_221027_02_F12-1225051614	True	VascularNeighborhood	Unknown	0.7859906554222107	False	VLMCSubclass	VLMCSubclass	VLMCSubclass	False	Pericyte_1	Pericyte_1	Pericyte_1
ATGGCTTAGGTTACAC-L8XR_221027_02_F12-1225051614	True	LGENeighborhood	Unknown	1.0	True	STR D2 MSNSubclass	STR D2 MSNSubclass	STR D2 MSNSubclass	True	STRd D2 Matrix MSN	STRd D2 Matrix MSN	STRd D2 Matrix MSN
ATGGCTTAGTTATCTC-L8XR_221027_02_F12-1225051614	True	LGENeighborhood	Unknown	1.0	True	STR D2 MSNSubclass	STR D2 MSNSubclass	STR D2 MSNSubclass	True	STRd D2 Matrix MSN	STRd D2 Matrix MSN	STRd D2 Matrix MSN
ATGGTCTAGCACAGCC-L8XR_221027_02_F12-1225051614	True	LGENeighborhood	Unknown	1.0	True	STR D2 MSNSubclass	STR D2 MSNSubclass	STR D2 MSNSubclass	True	STRd D2 Matrix MSN	STRd D2 Matrix MSN	STRd D2 Matrix MSN
ATGGTCTAGCCACATG-L8XR_221027_02_F12-1225051614	True	LGENeighborhood	Unknown	1.0	True	STR D2 MSNSubclass	STR D2 MSNSubclass	STR D2 MSNSubclass	True	STRd D2 Matrix MSN	STRd D2 Matrix MSN	STRd D2 Matrix MSN
ATGGTCTAGTAAGAAC-L8XR_221027_02_F12-1225051614	True	LGENeighborhood	Unknown	0.9998947381973268	True	STR Hybrid MSNSubclass	STR Hybrid MSNSubclass	STR Hybrid MSNSubclass	True	STRd D1D2 Hybrid MSN	STRd D1D2 Hybrid MSN	STRd D1D2 Hybrid MSN
ATGGTGCGTAATGGCC-L8XR_221027_02_F12-1225051614	True	MGENeighborhood	Unknown	1.0	True	CN ST18 GABASubclass	CN ST18 GABASubclass	CN ST18 GABASubclass	True	STR FS PTHLH-PVALB GABA	STR FS PTHLH-PVALB GABA	STR FS PTHLH-PVALB GABA
ATGGTGCGTATCTGGA-L8XR_221027_02_F12-1225051614	True	LGENeighborhood	Unknown	1.0	True	STR D1 MSNSubclass	STR D1 MSNSubclass	STR D1 MSNSubclass	True	STRd D1 Matrix MSN	STRd D1 Matrix MSN	STRd D1 Matrix MSN
ATGGTGCGTCAGTAAT-L8XR_221027_02_F12-1225051614	True	LGENeighborhood	Unknown	1.0	True	STR D2 MSNSubclass	STR D2 MSNSubclass	STR D2 MSNSubclass	True	STRd D2 Striosome MSN	STRd D2 Striosome MSN	STRd D2 Striosome MSN
ATGGTGCGTCATTACC-L8XR_221027_02_F12-1225051614	True	LGENeighborhood	Unknown	1.0	True	STR D1 MSNSubclass	STR D1 MSNSubclass	STR D1 MSNSubclass	True	STRd D1 Matrix MSN	STRd D1 Matrix MSN	STRd D1 Matrix MSN
ATGGTGCGTGCTCACC-L8XR_221027_02_F12-1225051614	True	LGENeighborhood	Unknown	1.0	True	STR D1 MSNSubclass	STR D1 MSNSubclass	STR D1 MSNSubclass	True	STRd D1 Striosome MSN	STRd D1 Striosome MSN	STRd D1 Striosome MSN
ATGGTGCGTTAAGGCC-L8XR_221027_02_F12-1225051614	True	LGENeighborhood	Unknown	1.0	True	STR D1 MSNSubclass	STR D1 MSNSubclass	STR D1 MSNSubclass	True	STRd D1 Striosome MSN	STRd D1 Striosome MSN	STRd D1 Striosome MSN
ATGGTGCGTTGTGATG-L8XR_221027_02_F12-1225051614	False	LGENeighborhood	Unknown	0.5724220275878906	False	STR D1 MSNSubclass	STR D1 MSNSubclass	STR D1 MSNSubclass	False	STRd D1 Matrix MSN	STRd D1 Matrix MSN	STRd D1 Matrix MSN
ATGGTTATCAATTACG-L8XR_221027_02_F12-1225051614	False	VascularNeighborhood	Unknown	0.7444597482681274	False	EndothelialSubclass	EndothelialSubclass	EndothelialSubclass	False	Endo_1	Endo_1	Endo_1
ATGGTTATCACAGCGC-L8XR_221027_02_F12-1225051614	True	OPC-OligoNeighborhood	Unknown	0.9988939166069032	True	OligodendrocyteSubclass	OligodendrocyteSubclass	OligodendrocyteSubclass	True	Oligo_2	Oligo_2	Oligo_2
ATGGTTATCATGCTCC-L8XR_221027_02_F12-1225051614	True	OPC-OligoNeighborhood	Unknown	1.0	True	OligodendrocyteSubclass	OligodendrocyteSubclass	OligodendrocyteSubclass	True	Oligo_2	Oligo_2	Oligo_2
ATGGTTATCATTGACA-L8XR_221027_02_F12-1225051614	True	LGENeighborhood	Unknown	1.0	True	STR D1 MSNSubclass	STR D1 MSNSubclass	STR D1 MSNSubclass	True	STRd D1 Matrix MSN	STRd D1 Matrix MSN	STRd D1 Matrix MSN
ATGGTTATCATTGTTC-L8XR_221027_02_F12-1225051614	True	LGENeighborhood	Unknown	1.0	True	STR D1 MSNSubclass	STR D1 MSNSubclass	STR D1 MSNSubclass	True	STRd D1 Matrix MSN	STRd D1 Matrix MSN	STRd D1 Matrix MSN
ATGGTTATCCAACTGG-L8XR_221027_02_F12-1225051614	True	ImmuneNeighborhood	Unknown	1.0	True	Microglia-PVMSubclass	Microglia-PVMSubclass	Microglia-PVMSubclass	True	Micro-PVM_2	Micro-PVM_2	Micro-PVM_2
ATGGTTATCGAGCTAT-L8XR_221027_02_F12-1225051614	True	LGENeighborhood	Unknown	1.0	True	STR D2 MSNSubclass	STR D2 MSNSubclass	STR D2 MSNSubclass	True	STRd D2 Striosome MSN	STRd D2 Striosome MSN	STRd D2 Striosome MSN
ATGGTTATCGCTAGAT-L8XR_221027_02_F12-1225051614	True	LGENeighborhood	Unknown	1.0	True	STR D2 MSNSubclass	STR D2 MSNSubclass	STR D2 MSNSubclass	True	STRd D2 Striosome MSN	STRd D2 Striosome MSN	STRd D2 Striosome MSN
ATGGTTATCGTCATTT-L8XR_221027_02_F12-1225051614	True	LGENeighborhood	Unknown	1.0	True	STR D1 MSNSubclass	STR D1 MSNSubclass	STR D1 MSNSubclass	True	STRd D1 Matrix MSN	STRd D1 Matrix MSN	STRd D1 Matrix MSN
ATGGTTATCTAAGTCA-L8XR_221027_02_F12-1225051614	True	OPC-OligoNeighborhood	Unknown	1.0	True	OligodendrocyteSubclass	OligodendrocyteSubclass	OligodendrocyteSubclass	True	Oligo_2	Oligo_2	Oligo_2
ATGGTTATCTTAAGTG-L8XR_221027_02_F12-1225051614	True	VascularNeighborhood	Unknown	0.9847212433815002	True	VLMCSubclass	VLMCSubclass	VLMCSubclass	True	VLMC_1	VLMC_1	VLMC_1
ATGTAACGTACCTTAC-L8XR_221027_02_F12-1225051614	True	Astro-EpenNeighborhood	Unknown	1.0	True	AstrocyteSubclass	AstrocyteSubclass	AstrocyteSubclass	True	Astro_6-SEAAD	Astro_6-SEAAD	Astro_6-SEAAD
ATGTAACGTAGTCAAT-L8XR_221027_02_F12-1225051614	True	LGENeighborhood	Unknown	1.0	True	STR D2 MSNSubclass	STR D2 MSNSubclass	STR D2 MSNSubclass	True	STRd D2 Striosome MSN	STRd D2 Striosome MSN	STRd D2 Striosome MSN
ATGTAACGTATGGTGC-L8XR_221027_02_F12-1225051614	True	ImmuneNeighborhood	Unknown	1.0	True	Microglia-PVMSubclass	Microglia-PVMSubclass	Microglia-PVMSubclass	True	Micro-PVM_2	Micro-PVM_2	Micro-PVM_2
ATGTAACGTGATTTGG-L8XR_221027_02_F12-1225051614	True	MGENeighborhood	Unknown	0.9983797073364258	False	Sst ChodlSubclass	Sst ChodlSubclass	Sst ChodlSubclass	False	Sst Chodl_2	Sst Chodl_2	Sst Chodl_2
ATGTAACGTTTATTCG-L8XR_221027_02_F12-1225051614	True	LGENeighborhood	Unknown	1.0	True	STR D1 MSNSubclass	STR D1 MSNSubclass	STR D1 MSNSubclass	True	STRv D1 MSN	STRv D1 MSN	STRv D1 MSN
ATGTAACGTTTGGGTA-L8XR_221027_02_F12-1225051614	True	Astro-EpenNeighborhood	Unknown	1.0	True	AstrocyteSubclass	AstrocyteSubclass	AstrocyteSubclass	True	Astro_6-SEAAD	Astro_6-SEAAD	Astro_6-SEAAD
ATGTAAGCAACAGGAT-L8XR_221027_02_F12-1225051614	True	Astro-EpenNeighborhood	Unknown	1.0	True	AstrocyteSubclass	AstrocyteSubclass	AstrocyteSubclass	True	Astro_6-SEAAD	Astro_6-SEAAD	Astro_6-SEAAD
ATGTAAGCAAGCTTTG-L8XR_221027_02_F12-1225051614	False	LGENeighborhood	Unknown	1.0	True	STR D1 MSNSubclass	STR D1 MSNSubclass	STR D1 MSNSubclass	True	STRv D1 MSN	STRv D1 MSN	STRv D1 MSN
ATGTAAGCAATATACC-L8XR_221027_02_F12-1225051614	True	Astro-EpenNeighborhood	Unknown	1.0	True	AstrocyteSubclass	AstrocyteSubclass	AstrocyteSubclass	True	Astro_2	Astro_2	Astro_2
ATGTAAGCACAATGTT-L8XR_221027_02_F12-1225051614	True	LGENeighborhood	Unknown	1.0	True	STR D1 MSNSubclass	STR D1 MSNSubclass	STR D1 MSNSubclass	True	STRd D1 Matrix MSN	STRd D1 Matrix MSN	STRd D1 Matrix MSN
ATGTAAGCACATGCTA-L8XR_221027_02_F12-1225051614	True	VascularNeighborhood	Unknown	0.8985877633094788	False	VLMCSubclass	VLMCSubclass	VLMCSubclass	False	Pericyte_1	Pericyte_1	Pericyte_1
ATGTAAGCACGAATCC-L8XR_221027_02_F12-1225051614	True	LGENeighborhood	Unknown	1.0	True	STR D1 MSNSubclass	STR D1 MSNSubclass	STR D1 MSNSubclass	True	STRd D1 Matrix MSN	STRd D1 Matrix MSN	STRd D1 Matrix MSN
ATGTAAGCACGTTACA-L8XR_221027_02_F12-1225051614	True	LGENeighborhood	Unknown	0.999987006187439	True	STR D2 MSNSubclass	STR D2 MSNSubclass	STR D2 MSNSubclass	True	STRd D2 Matrix MSN	STRd D2 Matrix MSN	STRd D2 Matrix MSN
ATGTAAGCAGGATGGC-L8XR_221027_02_F12-1225051614	True	LGENeighborhood	Unknown	1.0	True	STR D2 MSNSubclass	STR D2 MSNSubclass	STR D2 MSNSubclass	True	STRd D2 Striosome MSN	STRd D2 Striosome MSN	STRd D2 Striosome MSN
ATGTAAGCAGTTGCGT-L8XR_221027_02_F12-1225051614	True	LGENeighborhood	Unknown	1.0	True	STR D2 MSNSubclass	STR D2 MSNSubclass	STR D2 MSNSubclass	True	STRd D2 Matrix MSN	STRd D2 Matrix MSN	STRd D2 Matrix MSN
ATGTAAGCATAAAGCA-L8XR_221027_02_F12-1225051614	True	LGENeighborhood	Unknown	0.9999994039535522	True	STR D1 MSNSubclass	STR D1 MSNSubclass	STR D1 MSNSubclass	True	STRd D1 Striosome MSN	STRd D1 Striosome MSN	STRd D1 Striosome MSN
ATGTAAGCATCACTTC-L8XR_221027_02_F12-1225051614	True	LGENeighborhood	Unknown	0.9759634733200072	True	STR Hybrid MSNSubclass	STR Hybrid MSNSubclass	STR Hybrid MSNSubclass	True	STRd D1D2 Hybrid MSN	STRd D1D2 Hybrid MSN	STRd D1D2 Hybrid MSN
ATGTAAGCATGAATAG-L8XR_221027_02_F12-1225051614	True	Astro-EpenNeighborhood	Unknown	1.0	True	AstrocyteSubclass	AstrocyteSubclass	AstrocyteSubclass	True	Astro_6-SEAAD	Astro_6-SEAAD	Astro_6-SEAAD
ATGTCAATCAAACACC-L8XR_221027_02_F12-1225051614	True	OPC-OligoNeighborhood	Unknown	0.9999996423721312	True	OligodendrocyteSubclass	OligodendrocyteSubclass	OligodendrocyteSubclass	True	Oligo_2_1-SEAAD	Oligo_2_1-SEAAD	Oligo_2_1-SEAAD
ATGTCAATCCTTTACG-L8XR_221027_02_F12-1225051614	True	LGENeighborhood	Unknown	1.0	True	STR D1 MSNSubclass	STR D1 MSNSubclass	STR D1 MSNSubclass	True	STRd D1 Striosome MSN	STRd D1 Striosome MSN	STRd D1 Striosome MSN
ATGTCATCAAAGCTCC-L8XR_221027_02_F12-1225051614	True	MGENeighborhood	Unknown	1.0	True	CN ST18 GABASubclass	CN ST18 GABASubclass	CN ST18 GABASubclass	True	STR TAC3-PLPP4 GABA	STR TAC3-PLPP4 GABA	STR TAC3-PLPP4 GABA
ATGTCATCAAATGCCC-L8XR_221027_02_F12-1225051614	True	MGENeighborhood	Unknown	0.999247431755066	True	STR RSPO2 GABASubclass	STR RSPO2 GABASubclass	STR RSPO2 GABASubclass	True	STR PVALB-RSPO2 GABA	STR PVALB-RSPO2 GABA	STR PVALB-RSPO2 GABA
ATGTCATCAAGGATTA-L8XR_221027_02_F12-1225051614	True	LGENeighborhood	Unknown	1.0	True	STR D2 MSNSubclass	STR D2 MSNSubclass	STR D2 MSNSubclass	True	STRd D2 Matrix MSN	STRd D2 Matrix MSN	STRd D2 Matrix MSN
ATGTCATCAAGTGTCC-L8XR_221027_02_F12-1225051614	True	LGENeighborhood	Unknown	1.0	True	STR D1 MSNSubclass	STR D1 MSNSubclass	STR D1 MSNSubclass	True	STRd D1 Striosome MSN	STRd D1 Striosome MSN	STRd D1 Striosome MSN
ATGTCATCACCTCGCT-L8XR_221027_02_F12-1225051614	True	OPC-OligoNeighborhood	Unknown	1.0	True	OligodendrocyteSubclass	OligodendrocyteSubclass	OligodendrocyteSubclass	True	Oligo_2	Oligo_2	Oligo_2
ATGTCATCACGAACAG-L8XR_221027_02_F12-1225051614	True	VascularNeighborhood	Unknown	0.7101112604141235	True	VLMCSubclass	VLMCSubclass	VLMCSubclass	True	Pericyte_1	Pericyte_1	Pericyte_1
ATGTCATCACTTACAG-L8XR_221027_02_F12-1225051614	True	LGENeighborhood	Unknown	1.0	True	STR D2 MSNSubclass	STR D2 MSNSubclass	STR D2 MSNSubclass	True	STRd D2 Matrix MSN	STRd D2 Matrix MSN	STRd D2 Matrix MSN
ATGTCATCATCATGGC-L8XR_221027_02_F12-1225051614	True	Astro-EpenNeighborhood	Unknown	0.9999995231628418	True	EpendymalSubclass	EpendymalSubclass	EpendymalSubclass	True	Ependymal	Ependymal	Ependymal
ATGTCATCATCCGTAA-L8XR_221027_02_F12-1225051614	True	LGENeighborhood	Unknown	1.0	True	STR D1 MSNSubclass	STR D1 MSNSubclass	STR D1 MSNSubclass	True	STRd D1 Matrix MSN	STRd D1 Matrix MSN	STRd D1 Matrix MSN
ATGTCCACAACGTGCT-L8XR_221027_02_F12-1225051614	True	LGENeighborhood	Unknown	0.9999998807907104	True	STR D2 MSNSubclass	STR D2 MSNSubclass	STR D2 MSNSubclass	True	STRd D2 Matrix MSN	STRd D2 Matrix MSN	STRd D2 Matrix MSN
ATGTCCACACTAAGTT-L8XR_221027_02_F12-1225051614	True	LGENeighborhood	Unknown	1.0	True	STR D1 MSNSubclass	STR D1 MSNSubclass	STR D1 MSNSubclass	True	STRd D1 Matrix MSN	STRd D1 Matrix MSN	STRd D1 Matrix MSN
ATGTCCACACTGGCCA-L8XR_221027_02_F12-1225051614	True	LGENeighborhood	Unknown	1.0	True	STR D2 MSNSubclass	STR D2 MSNSubclass	STR D2 MSNSubclass	True	STRd D2 Matrix MSN	STRd D2 Matrix MSN	STRd D2 Matrix MSN
ATGTCCACACTTAACG-L8XR_221027_02_F12-1225051614	True	LGENeighborhood	Unknown	1.0	True	STR D2 MSNSubclass	STR D2 MSNSubclass	STR D2 MSNSubclass	True	STRd D2 Striosome MSN	STRd D2 Striosome MSN	STRd D2 Striosome MSN
ATGTCCACATCCAGGT-L8XR_221027_02_F12-1225051614	True	LGENeighborhood	Unknown	1.0	True	STR D2 MSNSubclass	STR D2 MSNSubclass	STR D2 MSNSubclass	True	STRd D2 Striosome MSN	STRd D2 Striosome MSN	STRd D2 Striosome MSN
ATGTCCACATGGCCTG-L8XR_221027_02_F12-1225051614	True	Astro-EpenNeighborhood	Unknown	1.0	True	AstrocyteSubclass	AstrocyteSubclass	AstrocyteSubclass	True	Astro_6-SEAAD	Astro_6-SEAAD	Astro_6-SEAAD
ATGTGAGAGGAAACTG-L8XR_221027_02_F12-1225051614	True	VascularNeighborhood	Unknown	0.9995891451835632	True	VLMCSubclass	VLMCSubclass	VLMCSubclass	True	SMC-SEAAD	SMC-SEAAD	SMC-SEAAD
ATGTGAGAGGAACCGG-L8XR_221027_02_F12-1225051614	True	LGENeighborhood	Unknown	1.0	True	STR D2 MSNSubclass	STR D2 MSNSubclass	STR D2 MSNSubclass	True	STRd D2 Matrix MSN	STRd D2 Matrix MSN	STRd D2 Matrix MSN
ATGTGAGAGGTAAGCA-L8XR_221027_02_F12-1225051614	True	LGENeighborhood	Unknown	1.0	True	STR D1 MSNSubclass	STR D1 MSNSubclass	STR D1 MSNSubclass	True	STRd D1 Matrix MSN	STRd D1 Matrix MSN	STRd D1 Matrix MSN
ATGTGAGAGTATTGCA-L8XR_221027_02_F12-1225051614	True	LGENeighborhood	Unknown	1.0	True	STR D1 MSNSubclass	STR D1 MSNSubclass	STR D1 MSNSubclass	True	STRd D1 Matrix MSN	STRd D1 Matrix MSN	STRd D1 Matrix MSN
ATGTGAGAGTGAACCT-L8XR_221027_02_F12-1225051614	True	Astro-EpenNeighborhood	Unknown	1.0	False	AstrocyteSubclass	AstrocyteSubclass	AstrocyteSubclass	False	Astro_2	Astro_2	Astro_2
ATGTGAGAGTGATTCA-L8XR_221027_02_F12-1225051614	True	MGENeighborhood	Unknown	1.0	False	Sst ChodlSubclass	Sst ChodlSubclass	Sst ChodlSubclass	False	Sst Chodl_2	Sst Chodl_2	Sst Chodl_2
ATGTGAGAGTGTTGTA-L8XR_221027_02_F12-1225051614	True	VascularNeighborhood	Unknown	0.7291864156723022	True	VLMCSubclass	VLMCSubclass	VLMCSubclass	True	Pericyte_1	Pericyte_1	Pericyte_1
ATGTGAGAGTTAGCTA-L8XR_221027_02_F12-1225051614	True	LGENeighborhood	Unknown	0.9999997615814208	True	STR D2 MSNSubclass	STR D2 MSNSubclass	STR D2 MSNSubclass	True	STRd D2 Matrix MSN	STRd D2 Matrix MSN	STRd D2 Matrix MSN
ATGTGAGAGTTATCTC-L8XR_221027_02_F12-1225051614	True	Astro-EpenNeighborhood	Unknown	0.9999980926513672	False	AstrocyteSubclass	AstrocyteSubclass	AstrocyteSubclass	False	Astro_3	Astro_3	Astro_3
ATGTTCAAGCTCCTAC-L8XR_221027_02_F12-1225051614	True	LGENeighborhood	Unknown	1.0	True	STR D1 MSNSubclass	STR D1 MSNSubclass	STR D1 MSNSubclass	True	STRd D1 Matrix MSN	STRd D1 Matrix MSN	STRd D1 Matrix MSN
ATGTTCAAGGAGGGTT-L8XR_221027_02_F12-1225051614	True	Astro-EpenNeighborhood	Unknown	0.9999977350234984	True	EpendymalSubclass	EpendymalSubclass	EpendymalSubclass	True	Ependymal	Ependymal	Ependymal
ATGTTCAAGGTCCTAG-L8XR_221027_02_F12-1225051614	True	MGENeighborhood	Unknown	1.0	True	CN ST18 GABASubclass	CN ST18 GABASubclass	CN ST18 GABASubclass	True	STR TAC3-PLPP4 GABA	STR TAC3-PLPP4 GABA	STR TAC3-PLPP4 GABA
ATGTTCAAGTAACCCG-L8XR_221027_02_F12-1225051614	True	OPC-OligoNeighborhood	Unknown	1.0	True	OligodendrocyteSubclass	OligodendrocyteSubclass	OligodendrocyteSubclass	True	Oligo_2	Oligo_2	Oligo_2
ATGTTCAAGTAGGCGG-L8XR_221027_02_F12-1225051614	True	Astro-EpenNeighborhood	Unknown	0.9994958639144896	True	EpendymalSubclass	EpendymalSubclass	EpendymalSubclass	True	Ependymal	Ependymal	Ependymal
ATGTTCAAGTTAGCTA-L8XR_221027_02_F12-1225051614	True	VascularNeighborhood	Unknown	0.9989445805549622	False	EndothelialSubclass	EndothelialSubclass	EndothelialSubclass	False	Endo_3	Endo_3	Endo_3
ATGTTGTCAAACAACA-L8XR_221027_02_F12-1225051614	True	Astro-EpenNeighborhood	Unknown	1.0	False	AstrocyteSubclass	AstrocyteSubclass	AstrocyteSubclass	False	Astro_2	Astro_2	Astro_2
ATGTTGTCAAATTCGT-L8XR_221027_02_F12-1225051614	True	LGENeighborhood	Unknown	1.0	True	STR D2 MSNSubclass	STR D2 MSNSubclass	STR D2 MSNSubclass	True	STRd D2 Striosome MSN	STRd D2 Striosome MSN	STRd D2 Striosome MSN
ATGTTGTCAACCCTCC-L8XR_221027_02_F12-1225051614	True	ImmuneNeighborhood	Unknown	1.0	True	Microglia-PVMSubclass	Microglia-PVMSubclass	Microglia-PVMSubclass	True	Micro-PVM_2_3-SEAAD	Micro-PVM_2_3-SEAAD	Micro-PVM_2_3-SEAAD
ATGTTGTCAAGTCGCT-L8XR_221027_02_F12-1225051614	True	LGENeighborhood	Unknown	1.0	True	STR D2 MSNSubclass	STR D2 MSNSubclass	STR D2 MSNSubclass	True	STRd D2 Matrix MSN	STRd D2 Matrix MSN	STRd D2 Matrix MSN
ATGTTGTCAATCTCTC-L8XR_221027_02_F12-1225051614	True	LGENeighborhood	Unknown	1.0	True	STR D1 MSNSubclass	STR D1 MSNSubclass	STR D1 MSNSubclass	True	STRd D1 Matrix MSN	STRd D1 Matrix MSN	STRd D1 Matrix MSN
ATGTTGTCAGAATGAC-L8XR_221027_02_F12-1225051614	False	VascularNeighborhood	Unknown	0.9377899765968324	False	VLMCSubclass	VLMCSubclass	VLMCSubclass	False	Pericyte_2-SEAAD	Pericyte_2-SEAAD	Pericyte_2-SEAAD
ATGTTGTCAGGAACAT-L8XR_221027_02_F12-1225051614	False	VascularNeighborhood	Unknown	0.9642801880836488	False	VLMCSubclass	VLMCSubclass	VLMCSubclass	False	Pericyte_2-SEAAD	Pericyte_2-SEAAD	Pericyte_2-SEAAD
ATGTTGTCAGTAATAG-L8XR_221027_02_F12-1225051614	True	LGENeighborhood	Unknown	1.0	True	STR D2 MSNSubclass	STR D2 MSNSubclass	STR D2 MSNSubclass	True	STRd D2 Matrix MSN	STRd D2 Matrix MSN	STRd D2 Matrix MSN
ATGTTGTCATCCCGCT-L8XR_221027_02_F12-1225051614	True	MGENeighborhood	Unknown	1.0	True	CN ST18 GABASubclass	CN ST18 GABASubclass	CN ST18 GABASubclass	True	STR TAC3-PLPP4 GABA	STR TAC3-PLPP4 GABA	STR TAC3-PLPP4 GABA
ATGTTGTCATTGTCAG-L8XR_221027_02_F12-1225051614	True	LGENeighborhood	Unknown	1.0	True	STR D2 MSNSubclass	STR D2 MSNSubclass	STR D2 MSNSubclass	True	STRd D2 Matrix MSN	STRd D2 Matrix MSN	STRd D2 Matrix MSN
ATGTTTGAGACAACGA-L8XR_221027_02_F12-1225051614	True	OPC-OligoNeighborhood	Unknown	1.0	True	OligodendrocyteSubclass	OligodendrocyteSubclass	OligodendrocyteSubclass	True	Oligo_2	Oligo_2	Oligo_2
ATGTTTGAGACAAGTG-L8XR_221027_02_F12-1225051614	True	LGENeighborhood	Unknown	1.0	True	STR D2 MSNSubclass	STR D2 MSNSubclass	STR D2 MSNSubclass	True	STRd D2 Matrix MSN	STRd D2 Matrix MSN	STRd D2 Matrix MSN
ATGTTTGAGATGCCTG-L8XR_221027_02_F12-1225051614	True	LGENeighborhood	Unknown	1.0	True	STR D1 MSNSubclass	STR D1 MSNSubclass	STR D1 MSNSubclass	True	STRd D1 Striosome MSN	STRd D1 Striosome MSN	STRd D1 Striosome MSN
ATGTTTGAGCACAGGG-L8XR_221027_02_F12-1225051614	True	LGENeighborhood	Unknown	1.0	True	STR D2 MSNSubclass	STR D2 MSNSubclass	STR D2 MSNSubclass	True	STRd D2 Matrix MSN	STRd D2 Matrix MSN	STRd D2 Matrix MSN
ATGTTTGAGCTATTAG-L8XR_221027_02_F12-1225051614	True	Astro-EpenNeighborhood	Unknown	1.0	True	AstrocyteSubclass	AstrocyteSubclass	AstrocyteSubclass	True	Astro_2	Astro_2	Astro_2
ATGTTTGAGCTTAACA-L8XR_221027_02_F12-1225051614	True	OPC-OligoNeighborhood	Unknown	1.0	True	OPCSubclass	OPCSubclass	OPCSubclass	True	OPC_2	OPC_2	OPC_2
ATGTTTGAGGAACCGG-L8XR_221027_02_F12-1225051614	False	VascularNeighborhood	Unknown	0.9716642498970032	False	EndothelialSubclass	EndothelialSubclass	EndothelialSubclass	False	Endo_1	Endo_1	Endo_1
ATGTTTGAGGAGTCTT-L8XR_221027_02_F12-1225051614	True	LGENeighborhood	Unknown	1.0	True	STR D1 MSNSubclass	STR D1 MSNSubclass	STR D1 MSNSubclass	True	STRd D1 Matrix MSN	STRd D1 Matrix MSN	STRd D1 Matrix MSN
ATGTTTGAGTCATTTC-L8XR_221027_02_F12-1225051614	True	ImmuneNeighborhood	Unknown	1.0	True	Microglia-PVMSubclass	Microglia-PVMSubclass	Microglia-PVMSubclass	True	Micro-PVM_2	Micro-PVM_2	Micro-PVM_2
ATGTTTGAGTTCCCAC-L8XR_221027_02_F12-1225051614	True	VascularNeighborhood	Unknown	0.9980652928352356	False	VLMCSubclass	VLMCSubclass	VLMCSubclass	False	VLMC_1	VLMC_1	VLMC_1
ATGTTTGAGTTGTCCC-L8XR_221027_02_F12-1225051614	True	Astro-EpenNeighborhood	Unknown	1.0	True	AstrocyteSubclass	AstrocyteSubclass	AstrocyteSubclass	True	Astro_6-SEAAD	Astro_6-SEAAD	Astro_6-SEAAD
ATGTTTGAGTTTGTCT-L8XR_221027_02_F12-1225051614	True	OPC-OligoNeighborhood	Unknown	0.5503315925598145	True	OligodendrocyteSubclass	OligodendrocyteSubclass	OligodendrocyteSubclass	True	Oligo_1	Oligo_1	Oligo_1
ATTAACCCAAAGGCCA-L8XR_221027_02_F12-1225051614	True	VascularNeighborhood	Unknown	1.0	True	EndothelialSubclass	EndothelialSubclass	EndothelialSubclass	True	Endo_3	Endo_3	Endo_3
ATTAACCCAACCGCCA-L8XR_221027_02_F12-1225051614	True	LGENeighborhood	Unknown	1.0	True	STR D2 MSNSubclass	STR D2 MSNSubclass	STR D2 MSNSubclass	True	STRd D2 Matrix MSN	STRd D2 Matrix MSN	STRd D2 Matrix MSN
ATTAACCCAAGTGTTT-L8XR_221027_02_F12-1225051614	True	VascularNeighborhood	Unknown	0.6170180439949036	False	VLMCSubclass	VLMCSubclass	VLMCSubclass	False	Pericyte_2-SEAAD	Pericyte_2-SEAAD	Pericyte_2-SEAAD
ATTAACCCAATGCCCG-L8XR_221027_02_F12-1225051614	True	LGENeighborhood	Unknown	1.0	True	STR D1 MSNSubclass	STR D1 MSNSubclass	STR D1 MSNSubclass	True	STRd D1 Striosome MSN	STRd D1 Striosome MSN	STRd D1 Striosome MSN
ATTAACCCACATACTG-L8XR_221027_02_F12-1225051614	True	OPC-OligoNeighborhood	Unknown	1.0	True	OligodendrocyteSubclass	OligodendrocyteSubclass	OligodendrocyteSubclass	True	Oligo_1	Oligo_1	Oligo_1
ATTAACCCACGAACAG-L8XR_221027_02_F12-1225051614	True	MGENeighborhood	Unknown	1.0	True	CN ST18 GABASubclass	CN ST18 GABASubclass	CN ST18 GABASubclass	True	STR FS PTHLH-PVALB GABA	STR FS PTHLH-PVALB GABA	STR FS PTHLH-PVALB GABA
ATTAACCCAGACAAAC-L8XR_221027_02_F12-1225051614	True	CGENeighborhood	Unknown	1.0	True	VipSubclass	VipSubclass	VipSubclass	True	Vip_1	Vip_1	Vip_1
ATTAACCCAGAGGCTA-L8XR_221027_02_F12-1225051614	True	VascularNeighborhood	Unknown	0.7298900485038757	True	VLMCSubclass	VLMCSubclass	VLMCSubclass	True	Pericyte_1	Pericyte_1	Pericyte_1
ATTAACCCAGCCTGCA-L8XR_221027_02_F12-1225051614	True	LGENeighborhood	Unknown	1.0	True	STR D2 MSNSubclass	STR D2 MSNSubclass	STR D2 MSNSubclass	True	STRd D2 Matrix MSN	STRd D2 Matrix MSN	STRd D2 Matrix MSN
ATTAACCCAGGCTAAG-L8XR_221027_02_F12-1225051614	True	LGENeighborhood	Unknown	1.0	True	STR D1 MSNSubclass	STR D1 MSNSubclass	STR D1 MSNSubclass	True	STRd D1 Striosome MSN	STRd D1 Striosome MSN	STRd D1 Striosome MSN
ATTAACCCAGTTATGT-L8XR_221027_02_F12-1225051614	True	ImmuneNeighborhood	Unknown	1.0	True	Microglia-PVMSubclass	Microglia-PVMSubclass	Microglia-PVMSubclass	True	Micro-PVM_2_3-SEAAD	Micro-PVM_2_3-SEAAD	Micro-PVM_2_3-SEAAD
ATTAACCCATCATGGC-L8XR_221027_02_F12-1225051614	True	VascularNeighborhood	Unknown	0.996336817741394	False	VLMCSubclass	VLMCSubclass	VLMCSubclass	False	VLMC_1	VLMC_1	VLMC_1
ATTAACCCATCGCTTT-L8XR_221027_02_F12-1225051614	True	MGENeighborhood	Unknown	1.0	False	CN ST18 GABASubclass	CN ST18 GABASubclass	CN ST18 GABASubclass	False	STR TAC3-PLPP4 GABA	STR TAC3-PLPP4 GABA	STR TAC3-PLPP4 GABA
ATTACCCGTAAATTGC-L8XR_221027_02_F12-1225051614	True	LGENeighborhood	Unknown	1.0	True	STR D1 MSNSubclass	STR D1 MSNSubclass	STR D1 MSNSubclass	True	STRv D1 MSN	STRv D1 MSN	STRv D1 MSN
ATTACCCGTACCTTAC-L8XR_221027_02_F12-1225051614	True	LGENeighborhood	Unknown	1.0	True	STR D1 MSNSubclass	STR D1 MSNSubclass	STR D1 MSNSubclass	True	STRd D1 Striosome MSN	STRd D1 Striosome MSN	STRd D1 Striosome MSN
ATTACCCGTAGCTGCG-L8XR_221027_02_F12-1225051614	True	LGENeighborhood	Unknown	1.0	True	STR D2 MSNSubclass	STR D2 MSNSubclass	STR D2 MSNSubclass	True	STRd D2 Matrix MSN	STRd D2 Matrix MSN	STRd D2 Matrix MSN
ATTACCCGTATTGTGG-L8XR_221027_02_F12-1225051614	True	LGENeighborhood	Unknown	1.0	True	STR D1 MSNSubclass	STR D1 MSNSubclass	STR D1 MSNSubclass	True	STRd D1 Matrix MSN	STRd D1 Matrix MSN	STRd D1 Matrix MSN
ATTACCCGTTAACGGC-L8XR_221027_02_F12-1225051614	False	VascularNeighborhood	Unknown	0.9471124410629272	False	EndothelialSubclass	EndothelialSubclass	EndothelialSubclass	False	Endo_2	Endo_2	Endo_2
ATTACCCGTTACTAGG-L8XR_221027_02_F12-1225051614	True	LGENeighborhood	Unknown	1.0	True	STR D2 MSNSubclass	STR D2 MSNSubclass	STR D2 MSNSubclass	True	STRd D2 Matrix MSN	STRd D2 Matrix MSN	STRd D2 Matrix MSN
ATTACCCGTTCCTGTG-L8XR_221027_02_F12-1225051614	True	LGENeighborhood	Unknown	1.0	True	STR D2 MSNSubclass	STR D2 MSNSubclass	STR D2 MSNSubclass	True	STRd D2 Matrix MSN	STRd D2 Matrix MSN	STRd D2 Matrix MSN
ATTACCCGTTGAGGTC-L8XR_221027_02_F12-1225051614	True	VascularNeighborhood	Unknown	0.6793451309204102	False	VLMCSubclass	VLMCSubclass	VLMCSubclass	False	Pericyte_1	Pericyte_1	Pericyte_1
ATTACCCGTTGCTTCG-L8XR_221027_02_F12-1225051614	True	LGENeighborhood	Unknown	1.0	True	STR D2 MSNSubclass	STR D2 MSNSubclass	STR D2 MSNSubclass	True	STRd D2 Striosome MSN	STRd D2 Striosome MSN	STRd D2 Striosome MSN
ATTACCCGTTTGTCTA-L8XR_221027_02_F12-1225051614	True	Astro-EpenNeighborhood	Unknown	1.0	True	AstrocyteSubclass	AstrocyteSubclass	AstrocyteSubclass	True	Astro_6-SEAAD	Astro_6-SEAAD	Astro_6-SEAAD
ATTACCGCACAGAAAC-L8XR_221027_02_F12-1225051614	True	LGENeighborhood	Unknown	1.0	True	STR D1 MSNSubclass	STR D1 MSNSubclass	STR D1 MSNSubclass	True	STRd D1 Matrix MSN	STRd D1 Matrix MSN	STRd D1 Matrix MSN
ATTACCGCACCTCACC-L8XR_221027_02_F12-1225051614	True	ImmuneNeighborhood	Unknown	1.0	True	Microglia-PVMSubclass	Microglia-PVMSubclass	Microglia-PVMSubclass	True	Micro-PVM_2_3-SEAAD	Micro-PVM_2_3-SEAAD	Micro-PVM_2_3-SEAAD
ATTACCGCACGTTACA-L8XR_221027_02_F12-1225051614	False	VascularNeighborhood	Unknown	0.9692320227622986	False	EndothelialSubclass	EndothelialSubclass	EndothelialSubclass	False	Endo_1	Endo_1	Endo_1
ATTACCGCACTCAACA-L8XR_221027_02_F12-1225051614	True	VascularNeighborhood	Unknown	0.7340996265411377	False	VLMCSubclass	VLMCSubclass	VLMCSubclass	False	Pericyte_1	Pericyte_1	Pericyte_1
ATTACGTCACCATATG-L8XR_221027_02_F12-1225051614	True	MGENeighborhood	Unknown	1.0	True	CN ST18 GABASubclass	CN ST18 GABASubclass	CN ST18 GABASubclass	True	STR FS PTHLH-PVALB GABA	STR FS PTHLH-PVALB GABA	STR FS PTHLH-PVALB GABA
ATTACGTCAGGACACA-L8XR_221027_02_F12-1225051614	True	LGENeighborhood	Unknown	1.0	True	STR D2 MSNSubclass	STR D2 MSNSubclass	STR D2 MSNSubclass	True	STRd D2 Matrix MSN	STRd D2 Matrix MSN	STRd D2 Matrix MSN
ATTACGTCAGGCTAGA-L8XR_221027_02_F12-1225051614	True	LGENeighborhood	Unknown	1.0	True	STR D1 MSNSubclass	STR D1 MSNSubclass	STR D1 MSNSubclass	True	STRd D1 Matrix MSN	STRd D1 Matrix MSN	STRd D1 Matrix MSN
ATTACGTCAGGTTACC-L8XR_221027_02_F12-1225051614	True	LGENeighborhood	Unknown	0.9929521679878236	False	STR D1 MSNSubclass	STR D1 MSNSubclass	STR D1 MSNSubclass	False	STRd D1 Matrix MSN	STRd D1 Matrix MSN	STRd D1 Matrix MSN
ATTACGTCATTGTCCT-L8XR_221027_02_F12-1225051614	True	LGENeighborhood	Unknown	1.0	True	STR D2 MSNSubclass	STR D2 MSNSubclass	STR D2 MSNSubclass	True	STRd D2 Matrix MSN	STRd D2 Matrix MSN	STRd D2 Matrix MSN
ATTACTGAGCCGCTAA-L8XR_221027_02_F12-1225051614	True	LGENeighborhood	Unknown	1.0	True	STR D2 MSNSubclass	STR D2 MSNSubclass	STR D2 MSNSubclass	True	STRd D2 Matrix MSN	STRd D2 Matrix MSN	STRd D2 Matrix MSN
ATTACTGAGGACAATG-L8XR_221027_02_F12-1225051614	True	Astro-EpenNeighborhood	Unknown	1.0	True	AstrocyteSubclass	AstrocyteSubclass	AstrocyteSubclass	True	Astro_2	Astro_2	Astro_2
ATTACTGAGGCTAGAA-L8XR_221027_02_F12-1225051614	True	VascularNeighborhood	Unknown	0.5356220006942749	True	VLMCSubclass	VLMCSubclass	VLMCSubclass	True	Pericyte_1	Pericyte_1	Pericyte_1
ATTACTGAGGTTTGCG-L8XR_221027_02_F12-1225051614	True	LGENeighborhood	Unknown	1.0	True	STR D2 MSNSubclass	STR D2 MSNSubclass	STR D2 MSNSubclass	True	STRd D2 Striosome MSN	STRd D2 Striosome MSN	STRd D2 Striosome MSN
ATTAGCGGTAACCTAG-L8XR_221027_02_F12-1225051614	True	MGENeighborhood	Unknown	0.9999535083770752	False	Sst ChodlSubclass	Sst ChodlSubclass	Sst ChodlSubclass	False	Sst Chodl_1	Sst Chodl_1	Sst Chodl_1
ATTAGCGGTGGTGAGA-L8XR_221027_02_F12-1225051614	True	LGENeighborhood	Unknown	1.0	True	STR D1 MSNSubclass	STR D1 MSNSubclass	STR D1 MSNSubclass	True	STRd D1 Striosome MSN	STRd D1 Striosome MSN	STRd D1 Striosome MSN
ATTAGCGGTTACTAGG-L8XR_221027_02_F12-1225051614	True	LGENeighborhood	Unknown	0.8864982724189758	False	STR D1 MSNSubclass	STR D1 MSNSubclass	STR D1 MSNSubclass	False	STRd D1 Matrix MSN	STRd D1 Matrix MSN	STRd D1 Matrix MSN
ATTAGCGGTTAGTGAT-L8XR_221027_02_F12-1225051614	True	ImmuneNeighborhood	Unknown	1.0	True	Microglia-PVMSubclass	Microglia-PVMSubclass	Microglia-PVMSubclass	True	Micro-PVM_2_3-SEAAD	Micro-PVM_2_3-SEAAD	Micro-PVM_2_3-SEAAD
ATTAGCTCAAAGCTAA-L8XR_221027_02_F12-1225051614	True	LGENeighborhood	Unknown	1.0	True	STR D2 MSNSubclass	STR D2 MSNSubclass	STR D2 MSNSubclass	True	STRd D2 Striosome MSN	STRd D2 Striosome MSN	STRd D2 Striosome MSN
ATTAGCTCAACTAGAA-L8XR_221027_02_F12-1225051614	True	VascularNeighborhood	Unknown	0.7821745276451111	True	EndothelialSubclass	EndothelialSubclass	EndothelialSubclass	True	Endo_2	Endo_2	Endo_2
ATTAGCTCACTATGGC-L8XR_221027_02_F12-1225051614	True	LGENeighborhood	Unknown	0.8256366848945618	True	STR D2 MSNSubclass	STR D2 MSNSubclass	STR D2 MSNSubclass	True	STRd D2 StrioMat Hybrid MSN	STRd D2 StrioMat Hybrid MSN	STRd D2 StrioMat Hybrid MSN
ATTAGCTCAGGAATCG-L8XR_221027_02_F12-1225051614	True	VascularNeighborhood	Unknown	1.0	True	VLMCSubclass	VLMCSubclass	VLMCSubclass	True	Pericyte_1	Pericyte_1	Pericyte_1
ATTAGGTGTAATCCCT-L8XR_221027_02_F12-1225051614	True	LGENeighborhood	Unknown	1.0	True	STR D1 MSNSubclass	STR D1 MSNSubclass	STR D1 MSNSubclass	True	STRd D1 Matrix MSN	STRd D1 Matrix MSN	STRd D1 Matrix MSN
ATTAGGTGTAATCGCA-L8XR_221027_02_F12-1225051614	True	LGENeighborhood	Unknown	1.0	True	STR D1 MSNSubclass	STR D1 MSNSubclass	STR D1 MSNSubclass	True	STRd D1 Striosome MSN	STRd D1 Striosome MSN	STRd D1 Striosome MSN
ATTAGGTGTACAATGT-L8XR_221027_02_F12-1225051614	True	LGENeighborhood	Unknown	1.0	True	STR D1 MSNSubclass	STR D1 MSNSubclass	STR D1 MSNSubclass	True	STRd D1 Matrix MSN	STRd D1 Matrix MSN	STRd D1 Matrix MSN
ATTAGGTGTACTGAAT-L8XR_221027_02_F12-1225051614	True	LGENeighborhood	Unknown	1.0	True	STR D1 MSNSubclass	STR D1 MSNSubclass	STR D1 MSNSubclass	True	STRd D1 Striosome MSN	STRd D1 Striosome MSN	STRd D1 Striosome MSN
ATTAGGTGTATTGGAT-L8XR_221027_02_F12-1225051614	True	MGENeighborhood	Unknown	1.0	True	CN ST18 GABASubclass	CN ST18 GABASubclass	CN ST18 GABASubclass	True	STR FS PTHLH-PVALB GABA	STR FS PTHLH-PVALB GABA	STR FS PTHLH-PVALB GABA
ATTAGGTGTGGTTAGC-L8XR_221027_02_F12-1225051614	True	LGENeighborhood	Unknown	1.0	True	STR D1 MSNSubclass	STR D1 MSNSubclass	STR D1 MSNSubclass	True	STRd D1 Matrix MSN	STRd D1 Matrix MSN	STRd D1 Matrix MSN
ATTAGGTGTTTAAAGC-L8XR_221027_02_F12-1225051614	True	Astro-EpenNeighborhood	Unknown	1.0	True	AstrocyteSubclass	AstrocyteSubclass	AstrocyteSubclass	True	Astro_2	Astro_2	Astro_2
ATTAGTCCAATGAGGT-L8XR_221027_02_F12-1225051614	True	LGENeighborhood	Unknown	1.0	True	STR D1 MSNSubclass	STR D1 MSNSubclass	STR D1 MSNSubclass	True	STRd D1 Striosome MSN	STRd D1 Striosome MSN	STRd D1 Striosome MSN
ATTAGTCCACATAGCC-L8XR_221027_02_F12-1225051614	True	LGENeighborhood	Unknown	0.9999823570251464	True	STR D2 MSNSubclass	STR D2 MSNSubclass	STR D2 MSNSubclass	True	STRd D2 Matrix MSN	STRd D2 Matrix MSN	STRd D2 Matrix MSN
ATTAGTCCACTTCACT-L8XR_221027_02_F12-1225051614	True	VascularNeighborhood	Unknown	0.9980158805847168	False	EndothelialSubclass	EndothelialSubclass	EndothelialSubclass	False	Endo_1	Endo_1	Endo_1
ATTAGTCCACTTGTTC-L8XR_221027_02_F12-1225051614	True	Astro-EpenNeighborhood	Unknown	1.0	True	AstrocyteSubclass	AstrocyteSubclass	AstrocyteSubclass	True	Astro_6-SEAAD	Astro_6-SEAAD	Astro_6-SEAAD
ATTAGTCCATATAACC-L8XR_221027_02_F12-1225051614	True	Astro-EpenNeighborhood	Unknown	1.0	True	AstrocyteSubclass	AstrocyteSubclass	AstrocyteSubclass	True	Astro_6-SEAAD	Astro_6-SEAAD	Astro_6-SEAAD
ATTAGTCCATCATGGC-L8XR_221027_02_F12-1225051614	True	LGENeighborhood	Unknown	1.0	True	STR D2 MSNSubclass	STR D2 MSNSubclass	STR D2 MSNSubclass	True	STRd D2 Matrix MSN	STRd D2 Matrix MSN	STRd D2 Matrix MSN
ATTAGTCCATGAGCAG-L8XR_221027_02_F12-1225051614	True	Astro-EpenNeighborhood	Unknown	0.9999992847442628	True	EpendymalSubclass	EpendymalSubclass	EpendymalSubclass	True	Ependymal	Ependymal	Ependymal
ATTATCCTCATCAGTA-L8XR_221027_02_F12-1225051614	True	LGENeighborhood	Unknown	0.9999781847000122	True	STR Hybrid MSNSubclass	STR Hybrid MSNSubclass	STR Hybrid MSNSubclass	True	STRd D1D2 Hybrid MSN	STRd D1D2 Hybrid MSN	STRd D1D2 Hybrid MSN
ATTATCCTCATTACGA-L8XR_221027_02_F12-1225051614	True	LGENeighborhood	Unknown	1.0	True	STR D1 MSNSubclass	STR D1 MSNSubclass	STR D1 MSNSubclass	True	STRd D1 Matrix MSN	STRd D1 Matrix MSN	STRd D1 Matrix MSN
ATTATCCTCCAGCACA-L8XR_221027_02_F12-1225051614	True	VascularNeighborhood	Unknown	0.9966323971748352	True	EndothelialSubclass	EndothelialSubclass	EndothelialSubclass	True	Endo_2	Endo_2	Endo_2
ATTATCCTCCATAATG-L8XR_221027_02_F12-1225051614	True	LGENeighborhood	Unknown	1.0	True	STR D1 MSNSubclass	STR D1 MSNSubclass	STR D1 MSNSubclass	True	STRd D1 Matrix MSN	STRd D1 Matrix MSN	STRd D1 Matrix MSN
ATTATCCTCCCAGTAG-L8XR_221027_02_F12-1225051614	True	LGENeighborhood	Unknown	0.7554453015327454	False	STR D2 MSNSubclass	STR D2 MSNSubclass	STR D2 MSNSubclass	False	STRd D2 Matrix MSN	STRd D2 Matrix MSN	STRd D2 Matrix MSN
ATTATCCTCCCGCAAA-L8XR_221027_02_F12-1225051614	True	ImmuneNeighborhood	Unknown	1.0	True	Microglia-PVMSubclass	Microglia-PVMSubclass	Microglia-PVMSubclass	True	Micro-PVM_2_3-SEAAD	Micro-PVM_2_3-SEAAD	Micro-PVM_2_3-SEAAD
ATTATGGTCAAAGGCA-L8XR_221027_02_F12-1225051614	True	LGENeighborhood	Unknown	1.0	True	STR D2 MSNSubclass	STR D2 MSNSubclass	STR D2 MSNSubclass	True	STRd D2 Striosome MSN	STRd D2 Striosome MSN	STRd D2 Striosome MSN
ATTATGGTCCTGGTGA-L8XR_221027_02_F12-1225051614	True	LGENeighborhood	Unknown	1.0	True	STR D1 MSNSubclass	STR D1 MSNSubclass	STR D1 MSNSubclass	True	STRd D1 Matrix MSN	STRd D1 Matrix MSN	STRd D1 Matrix MSN
ATTATGGTCGGTCATG-L8XR_221027_02_F12-1225051614	True	LGENeighborhood	Unknown	1.0	True	STR D2 MSNSubclass	STR D2 MSNSubclass	STR D2 MSNSubclass	True	STRd D2 Matrix MSN	STRd D2 Matrix MSN	STRd D2 Matrix MSN
ATTATGGTCTAAATCG-L8XR_221027_02_F12-1225051614	True	LGENeighborhood	Unknown	1.0	True	STR D2 MSNSubclass	STR D2 MSNSubclass	STR D2 MSNSubclass	True	STRd D2 Matrix MSN	STRd D2 Matrix MSN	STRd D2 Matrix MSN
ATTATGGTCTGTTGCC-L8XR_221027_02_F12-1225051614	True	LGENeighborhood	Unknown	1.0	True	STR D1 MSNSubclass	STR D1 MSNSubclass	STR D1 MSNSubclass	True	STRd D1 Matrix MSN	STRd D1 Matrix MSN	STRd D1 Matrix MSN
ATTATGGTCTTGCAAA-L8XR_221027_02_F12-1225051614	True	LGENeighborhood	Unknown	1.0	True	STR D1 MSNSubclass	STR D1 MSNSubclass	STR D1 MSNSubclass	True	STRd D1 Matrix MSN	STRd D1 Matrix MSN	STRd D1 Matrix MSN
ATTCAACCAAAGGCCA-L8XR_221027_02_F12-1225051614	True	Astro-EpenNeighborhood	Unknown	1.0	True	AstrocyteSubclass	AstrocyteSubclass	AstrocyteSubclass	True	Astro_2	Astro_2	Astro_2
ATTCAACCAACTAGAA-L8XR_221027_02_F12-1225051614	False	LGENeighborhood	Unknown	1.0	True	STR D1 MSNSubclass	STR D1 MSNSubclass	STR D1 MSNSubclass	True	STRd D1 Matrix MSN	STRd D1 Matrix MSN	STRd D1 Matrix MSN
ATTCAACCAAGATTCT-L8XR_221027_02_F12-1225051614	True	LGENeighborhood	Unknown	1.0	True	STR D1 MSNSubclass	STR D1 MSNSubclass	STR D1 MSNSubclass	True	STRd D1 Matrix MSN	STRd D1 Matrix MSN	STRd D1 Matrix MSN
ATTCAACCAGCTCATA-L8XR_221027_02_F12-1225051614	True	LGENeighborhood	Unknown	1.0	True	STR D2 MSNSubclass	STR D2 MSNSubclass	STR D2 MSNSubclass	True	STRd D2 Matrix MSN	STRd D2 Matrix MSN	STRd D2 Matrix MSN
ATTCAACCAGGAAGCC-L8XR_221027_02_F12-1225051614	True	Astro-EpenNeighborhood	Unknown	1.0	True	AstrocyteSubclass	AstrocyteSubclass	AstrocyteSubclass	True	Astro_6-SEAAD	Astro_6-SEAAD	Astro_6-SEAAD
ATTCAACCATAATCAC-L8XR_221027_02_F12-1225051614	True	OPC-OligoNeighborhood	Unknown	1.0	True	OligodendrocyteSubclass	OligodendrocyteSubclass	OligodendrocyteSubclass	True	Oligo_2	Oligo_2	Oligo_2
ATTCAACCATAGTCAT-L8XR_221027_02_F12-1225051614	True	Astro-EpenNeighborhood	Unknown	1.0	False	AstrocyteSubclass	AstrocyteSubclass	AstrocyteSubclass	False	Astro_2	Astro_2	Astro_2
ATTCACTTCACTAATG-L8XR_221027_02_F12-1225051614	True	VascularNeighborhood	Unknown	1.0	True	VLMCSubclass	VLMCSubclass	VLMCSubclass	True	Pericyte_1	Pericyte_1	Pericyte_1
ATTCACTTCAGTATTG-L8XR_221027_02_F12-1225051614	True	VascularNeighborhood	Unknown	0.994386911392212	False	EndothelialSubclass	EndothelialSubclass	EndothelialSubclass	False	Endo_3	Endo_3	Endo_3
ATTCACTTCATCCTCA-L8XR_221027_02_F12-1225051614	True	OPC-OligoNeighborhood	Unknown	0.9963759779930116	True	OPCSubclass	OPCSubclass	OPCSubclass	True	OPC_2	OPC_2	OPC_2
ATTCACTTCATTAGCA-L8XR_221027_02_F12-1225051614	True	LGENeighborhood	Unknown	1.0	True	STR D2 MSNSubclass	STR D2 MSNSubclass	STR D2 MSNSubclass	True	STRd D2 Matrix MSN	STRd D2 Matrix MSN	STRd D2 Matrix MSN
ATTCACTTCATTGTTC-L8XR_221027_02_F12-1225051614	True	LGENeighborhood	Unknown	1.0	True	STR D2 MSNSubclass	STR D2 MSNSubclass	STR D2 MSNSubclass	True	STRd D2 Striosome MSN	STRd D2 Striosome MSN	STRd D2 Striosome MSN
ATTCACTTCATTTGCT-L8XR_221027_02_F12-1225051614	True	LGENeighborhood	Unknown	1.0	True	STR D1 MSNSubclass	STR D1 MSNSubclass	STR D1 MSNSubclass	True	STRd D1 Matrix MSN	STRd D1 Matrix MSN	STRd D1 Matrix MSN
ATTCACTTCCGGTTGA-L8XR_221027_02_F12-1225051614	True	LGENeighborhood	Unknown	1.0	True	STR D1 MSNSubclass	STR D1 MSNSubclass	STR D1 MSNSubclass	True	STRd D1 Matrix MSN	STRd D1 Matrix MSN	STRd D1 Matrix MSN
ATTCACTTCTTGTTCG-L8XR_221027_02_F12-1225051614	True	LGENeighborhood	Unknown	1.0	True	STR D2 MSNSubclass	STR D2 MSNSubclass	STR D2 MSNSubclass	True	STRd D2 Matrix MSN	STRd D2 Matrix MSN	STRd D2 Matrix MSN
ATTCATGAGCAAGGAC-L8XR_221027_02_F12-1225051614	True	LGENeighborhood	Unknown	1.0	True	STR D1 MSNSubclass	STR D1 MSNSubclass	STR D1 MSNSubclass	True	STRv D1 MSN	STRv D1 MSN	STRv D1 MSN
ATTCATGAGCAGCTAT-L8XR_221027_02_F12-1225051614	True	LGENeighborhood	Unknown	1.0	True	STR D2 MSNSubclass	STR D2 MSNSubclass	STR D2 MSNSubclass	True	STRd D2 Matrix MSN	STRd D2 Matrix MSN	STRd D2 Matrix MSN
ATTCATGAGCTACTGG-L8XR_221027_02_F12-1225051614	True	LGENeighborhood	Unknown	1.0	True	STR D2 MSNSubclass	STR D2 MSNSubclass	STR D2 MSNSubclass	True	STRd D2 Striosome MSN	STRd D2 Striosome MSN	STRd D2 Striosome MSN
ATTCATGAGGCGTAAA-L8XR_221027_02_F12-1225051614	True	LGENeighborhood	Unknown	1.0	True	STR D1 MSNSubclass	STR D1 MSNSubclass	STR D1 MSNSubclass	True	STRd D1 Matrix MSN	STRd D1 Matrix MSN	STRd D1 Matrix MSN
ATTCATGAGGTTACAC-L8XR_221027_02_F12-1225051614	True	ImmuneNeighborhood	Unknown	1.0	True	Microglia-PVMSubclass	Microglia-PVMSubclass	Microglia-PVMSubclass	True	Micro-PVM_2	Micro-PVM_2	Micro-PVM_2
ATTCATGAGGTTACGT-L8XR_221027_02_F12-1225051614	False	VascularNeighborhood	Unknown	0.7882274985313416	False	EndothelialSubclass	EndothelialSubclass	EndothelialSubclass	False	Endo_2	Endo_2	Endo_2
ATTCATGAGTTACCGG-L8XR_221027_02_F12-1225051614	True	LGENeighborhood	Unknown	1.0	True	STR D2 MSNSubclass	STR D2 MSNSubclass	STR D2 MSNSubclass	True	STRd D2 Matrix MSN	STRd D2 Matrix MSN	STRd D2 Matrix MSN
ATTCATGAGTTGCGTG-L8XR_221027_02_F12-1225051614	True	LGENeighborhood	Unknown	1.0	True	STR D1 MSNSubclass	STR D1 MSNSubclass	STR D1 MSNSubclass	True	STRd D1 Matrix MSN	STRd D1 Matrix MSN	STRd D1 Matrix MSN
ATTCCGGAGATAACCC-L8XR_221027_02_F12-1225051614	True	LGENeighborhood	Unknown	1.0	True	STR D2 MSNSubclass	STR D2 MSNSubclass	STR D2 MSNSubclass	True	STRv D2 MSN	STRv D2 MSN	STRv D2 MSN
ATTCCGGAGATAGACG-L8XR_221027_02_F12-1225051614	True	LGENeighborhood	Unknown	1.0	True	STR D1 MSNSubclass	STR D1 MSNSubclass	STR D1 MSNSubclass	True	STRd D1 Matrix MSN	STRd D1 Matrix MSN	STRd D1 Matrix MSN
ATTCCGGAGCAAGATG-L8XR_221027_02_F12-1225051614	True	LGENeighborhood	Unknown	0.7870028018951416	True	STR D2 MSNSubclass	STR D2 MSNSubclass	STR D2 MSNSubclass	True	STRv D2 MSN	STRv D2 MSN	STRv D2 MSN
ATTCCGGAGCACTAAC-L8XR_221027_02_F12-1225051614	True	Astro-EpenNeighborhood	Unknown	1.0	False	AstrocyteSubclass	AstrocyteSubclass	AstrocyteSubclass	False	Astro_2	Astro_2	Astro_2
ATTCCGGAGCCAAATC-L8XR_221027_02_F12-1225051614	True	LGENeighborhood	Unknown	1.0	True	STR D1 MSNSubclass	STR D1 MSNSubclass	STR D1 MSNSubclass	True	STRd D1 Matrix MSN	STRd D1 Matrix MSN	STRd D1 Matrix MSN
ATTCCGGAGGCAACAA-L8XR_221027_02_F12-1225051614	True	LGENeighborhood	Unknown	1.0	True	STR D2 MSNSubclass	STR D2 MSNSubclass	STR D2 MSNSubclass	True	STRd D2 Matrix MSN	STRd D2 Matrix MSN	STRd D2 Matrix MSN
ATTCCGGAGGCGCATC-L8XR_221027_02_F12-1225051614	True	LGENeighborhood	Unknown	1.0	True	STR D1 MSNSubclass	STR D1 MSNSubclass	STR D1 MSNSubclass	True	STRd D1 Matrix MSN	STRd D1 Matrix MSN	STRd D1 Matrix MSN
ATTCCGGAGGTCCTGA-L8XR_221027_02_F12-1225051614	True	LGENeighborhood	Unknown	1.0	True	STR D2 MSNSubclass	STR D2 MSNSubclass	STR D2 MSNSubclass	True	STRd D2 Matrix MSN	STRd D2 Matrix MSN	STRd D2 Matrix MSN
ATTCCGGAGTCATGCG-L8XR_221027_02_F12-1225051614	False	VascularNeighborhood	Unknown	0.965930163860321	False	VLMCSubclass	VLMCSubclass	VLMCSubclass	False	Pericyte_2-SEAAD	Pericyte_2-SEAAD	Pericyte_2-SEAAD
ATTCCTAGTAACCACA-L8XR_221027_02_F12-1225051614	True	Astro-EpenNeighborhood	Unknown	1.0	True	AstrocyteSubclass	AstrocyteSubclass	AstrocyteSubclass	True	Astro_2	Astro_2	Astro_2
ATTCCTAGTCCGTGAG-L8XR_221027_02_F12-1225051614	True	MGENeighborhood	Unknown	0.9998762607574464	True	CN ST18 GABASubclass	CN ST18 GABASubclass	CN ST18 GABASubclass	True	STR TAC3-PLPP4 GABA	STR TAC3-PLPP4 GABA	STR TAC3-PLPP4 GABA
ATTCCTAGTGTAATAC-L8XR_221027_02_F12-1225051614	True	Astro-EpenNeighborhood	Unknown	1.0	True	AstrocyteSubclass	AstrocyteSubclass	AstrocyteSubclass	True	Astro_2	Astro_2	Astro_2
ATTCCTAGTGTTAAAC-L8XR_221027_02_F12-1225051614	True	CGENeighborhood	Unknown	0.9991329312324524	False	VipSubclass	VipSubclass	VipSubclass	False	Vip_19	Vip_19	Vip_19
ATTCCTAGTTACTTGC-L8XR_221027_02_F12-1225051614	True	OPC-OligoNeighborhood	Unknown	1.0	True	OligodendrocyteSubclass	OligodendrocyteSubclass	OligodendrocyteSubclass	True	Oligo_2	Oligo_2	Oligo_2
ATTCCTAGTTTGAGCA-L8XR_221027_02_F12-1225051614	True	LGENeighborhood	Unknown	1.0	True	STR D2 MSNSubclass	STR D2 MSNSubclass	STR D2 MSNSubclass	True	STRd D2 Striosome MSN	STRd D2 Striosome MSN	STRd D2 Striosome MSN
ATTCCTCCATTAGCGC-L8XR_221027_02_F12-1225051614	True	LGENeighborhood	Unknown	1.0	True	STR D2 MSNSubclass	STR D2 MSNSubclass	STR D2 MSNSubclass	True	STRd D2 Matrix MSN	STRd D2 Matrix MSN	STRd D2 Matrix MSN
ATTCCTCCATTGGGAG-L8XR_221027_02_F12-1225051614	True	LGENeighborhood	Unknown	1.0	True	STR D1 MSNSubclass	STR D1 MSNSubclass	STR D1 MSNSubclass	True	STRd D1 Matrix MSN	STRd D1 Matrix MSN	STRd D1 Matrix MSN
ATTCGTTTCAATGTGC-L8XR_221027_02_F12-1225051614	True	LGENeighborhood	Unknown	1.0	True	STR D2 MSNSubclass	STR D2 MSNSubclass	STR D2 MSNSubclass	True	STRd D2 Striosome MSN	STRd D2 Striosome MSN	STRd D2 Striosome MSN
ATTCGTTTCACAGCCA-L8XR_221027_02_F12-1225051614	True	VascularNeighborhood	Unknown	1.0	True	EndothelialSubclass	EndothelialSubclass	EndothelialSubclass	True	Endo_2	Endo_2	Endo_2
ATTCGTTTCAGGAAGC-L8XR_221027_02_F12-1225051614	True	LGENeighborhood	Unknown	1.0	True	STR D2 MSNSubclass	STR D2 MSNSubclass	STR D2 MSNSubclass	True	STRd D2 Matrix MSN	STRd D2 Matrix MSN	STRd D2 Matrix MSN
ATTCGTTTCGGTAACT-L8XR_221027_02_F12-1225051614	True	LGENeighborhood	Unknown	1.0	True	STR D2 MSNSubclass	STR D2 MSNSubclass	STR D2 MSNSubclass	True	STRd D2 Matrix MSN	STRd D2 Matrix MSN	STRd D2 Matrix MSN
ATTCGTTTCTTGAGGT-L8XR_221027_02_F12-1225051614	True	LGENeighborhood	Unknown	1.0	True	STR D1 MSNSubclass	STR D1 MSNSubclass	STR D1 MSNSubclass	True	STRd D1 Matrix MSN	STRd D1 Matrix MSN	STRd D1 Matrix MSN
ATTGAAGCAATTGAAG-L8XR_221027_02_F12-1225051614	True	VascularNeighborhood	Unknown	0.7962713241577148	False	EndothelialSubclass	EndothelialSubclass	EndothelialSubclass	False	Endo_3	Endo_3	Endo_3
ATTGAAGCAATTGCGC-L8XR_221027_02_F12-1225051614	True	LGENeighborhood	Unknown	1.0	True	STR D2 MSNSubclass	STR D2 MSNSubclass	STR D2 MSNSubclass	True	STRd D2 Matrix MSN	STRd D2 Matrix MSN	STRd D2 Matrix MSN
ATTGAAGCACTCGCTC-L8XR_221027_02_F12-1225051614	True	Astro-EpenNeighborhood	Unknown	1.0	True	AstrocyteSubclass	AstrocyteSubclass	AstrocyteSubclass	True	Astro_2	Astro_2	Astro_2
ATTGAAGCATTAGGTT-L8XR_221027_02_F12-1225051614	True	LGENeighborhood	Unknown	0.6872158646583557	True	STR Hybrid MSNSubclass	STR Hybrid MSNSubclass	STR Hybrid MSNSubclass	True	STRd D1D2 Hybrid MSN	STRd D1D2 Hybrid MSN	STRd D1D2 Hybrid MSN
ATTGAAGCATTATGCG-L8XR_221027_02_F12-1225051614	True	LGENeighborhood	Unknown	1.0	True	STR D2 MSNSubclass	STR D2 MSNSubclass	STR D2 MSNSubclass	True	STRd D2 Matrix MSN	STRd D2 Matrix MSN	STRd D2 Matrix MSN
ATTGACTCAACCTAAT-L8XR_221027_02_F12-1225051614	True	Astro-EpenNeighborhood	Unknown	0.9999997615814208	True	EpendymalSubclass	EpendymalSubclass	EpendymalSubclass	True	Ependymal	Ependymal	Ependymal
ATTGACTCAATCCCTT-L8XR_221027_02_F12-1225051614	True	LGENeighborhood	Unknown	1.0	True	STR D2 MSNSubclass	STR D2 MSNSubclass	STR D2 MSNSubclass	True	STRd D2 Striosome MSN	STRd D2 Striosome MSN	STRd D2 Striosome MSN
ATTGACTCACCCACAG-L8XR_221027_02_F12-1225051614	True	ImmuneNeighborhood	Unknown	1.0	True	Microglia-PVMSubclass	Microglia-PVMSubclass	Microglia-PVMSubclass	True	Micro-PVM_2	Micro-PVM_2	Micro-PVM_2
ATTGACTCATAGCTGC-L8XR_221027_02_F12-1225051614	True	Astro-EpenNeighborhood	Unknown	1.0	True	AstrocyteSubclass	AstrocyteSubclass	AstrocyteSubclass	True	Astro_2	Astro_2	Astro_2
ATTGACTCATTAAGTC-L8XR_221027_02_F12-1225051614	True	ImmuneNeighborhood	Unknown	1.0	True	Microglia-PVMSubclass	Microglia-PVMSubclass	Microglia-PVMSubclass	True	Micro-PVM_2	Micro-PVM_2	Micro-PVM_2
ATTGCACAGATTCCTT-L8XR_221027_02_F12-1225051614	True	OPC-OligoNeighborhood	Unknown	1.0	True	OligodendrocyteSubclass	OligodendrocyteSubclass	OligodendrocyteSubclass	True	Oligo_2	Oligo_2	Oligo_2
ATTGCACAGGCTACAT-L8XR_221027_02_F12-1225051614	True	LGENeighborhood	Unknown	1.0	True	STR D1 MSNSubclass	STR D1 MSNSubclass	STR D1 MSNSubclass	True	STRd D1 Striosome MSN	STRd D1 Striosome MSN	STRd D1 Striosome MSN
ATTGCACAGGTTACAC-L8XR_221027_02_F12-1225051614	True	LGENeighborhood	Unknown	1.0	True	STR D2 MSNSubclass	STR D2 MSNSubclass	STR D2 MSNSubclass	True	STRd D2 Matrix MSN	STRd D2 Matrix MSN	STRd D2 Matrix MSN
ATTGCACAGTATTGTG-L8XR_221027_02_F12-1225051614	True	OPC-OligoNeighborhood	Unknown	1.0	True	OPCSubclass	OPCSubclass	OPCSubclass	True	OPC_2	OPC_2	OPC_2
ATTGCACAGTGAACCT-L8XR_221027_02_F12-1225051614	True	OPC-OligoNeighborhood	Unknown	1.0	True	OligodendrocyteSubclass	OligodendrocyteSubclass	OligodendrocyteSubclass	True	Oligo_2	Oligo_2	Oligo_2
ATTGCACAGTTTGGTA-L8XR_221027_02_F12-1225051614	True	LGENeighborhood	Unknown	1.0	True	STR D1 MSNSubclass	STR D1 MSNSubclass	STR D1 MSNSubclass	True	STRd D1 Striosome MSN	STRd D1 Striosome MSN	STRd D1 Striosome MSN
ATTGCAGGTAAACAAG-L8XR_221027_02_F12-1225051614	False	LGENeighborhood	Unknown	0.5915285348892212	False	STR D1 MSNSubclass	STR D1 MSNSubclass	STR D1 MSNSubclass	False	STRd D1 Matrix MSN	STRd D1 Matrix MSN	STRd D1 Matrix MSN
ATTGCAGGTAAGCTTG-L8XR_221027_02_F12-1225051614	True	VascularNeighborhood	Unknown	0.9925525188446044	False	VLMCSubclass	VLMCSubclass	VLMCSubclass	False	VLMC_1	VLMC_1	VLMC_1
ATTGCAGGTAATGACT-L8XR_221027_02_F12-1225051614	True	OPC-OligoNeighborhood	Unknown	1.0	True	OligodendrocyteSubclass	OligodendrocyteSubclass	OligodendrocyteSubclass	True	Oligo_2	Oligo_2	Oligo_2
ATTGCAGGTAGGTTAT-L8XR_221027_02_F12-1225051614	True	LGENeighborhood	Unknown	1.0	True	STR D2 MSNSubclass	STR D2 MSNSubclass	STR D2 MSNSubclass	True	STRd D2 Matrix MSN	STRd D2 Matrix MSN	STRd D2 Matrix MSN
ATTGCAGGTCATAAGT-L8XR_221027_02_F12-1225051614	True	LGENeighborhood	Unknown	0.7524312734603882	False	STR D1 MSNSubclass	STR D1 MSNSubclass	STR D1 MSNSubclass	False	STRd D1 Striosome MSN	STRd D1 Striosome MSN	STRd D1 Striosome MSN
ATTGCAGGTGATGATT-L8XR_221027_02_F12-1225051614	True	OPC-OligoNeighborhood	Unknown	1.0	True	OligodendrocyteSubclass	OligodendrocyteSubclass	OligodendrocyteSubclass	True	Oligo_4	Oligo_4	Oligo_4
ATTGCAGGTGCTCACC-L8XR_221027_02_F12-1225051614	True	OPC-OligoNeighborhood	Unknown	1.0	True	OligodendrocyteSubclass	OligodendrocyteSubclass	OligodendrocyteSubclass	True	Oligo_2	Oligo_2	Oligo_2
ATTGCAGGTTAAGGTT-L8XR_221027_02_F12-1225051614	True	MGENeighborhood	Unknown	1.0	True	CN ST18 GABASubclass	CN ST18 GABASubclass	CN ST18 GABASubclass	True	STR FS PTHLH-PVALB GABA	STR FS PTHLH-PVALB GABA	STR FS PTHLH-PVALB GABA
ATTGCAGGTTAGAGGG-L8XR_221027_02_F12-1225051614	True	LGENeighborhood	Unknown	1.0	True	STR D1 MSNSubclass	STR D1 MSNSubclass	STR D1 MSNSubclass	True	STRd D1 Matrix MSN	STRd D1 Matrix MSN	STRd D1 Matrix MSN
ATTGCAGGTTATCGAG-L8XR_221027_02_F12-1225051614	True	LGENeighborhood	Unknown	1.0	True	STR D2 MSNSubclass	STR D2 MSNSubclass	STR D2 MSNSubclass	True	STRd D2 Matrix MSN	STRd D2 Matrix MSN	STRd D2 Matrix MSN
ATTGCGCCAAAGCGGC-L8XR_221027_02_F12-1225051614	True	Astro-EpenNeighborhood	Unknown	1.0	True	AstrocyteSubclass	AstrocyteSubclass	AstrocyteSubclass	True	Astro_6-SEAAD	Astro_6-SEAAD	Astro_6-SEAAD
ATTGCGCCAAAGCTAA-L8XR_221027_02_F12-1225051614	True	OPC-OligoNeighborhood	Unknown	1.0	True	OPCSubclass	OPCSubclass	OPCSubclass	True	OPC_2	OPC_2	OPC_2
ATTGCGCCAACCCTAA-L8XR_221027_02_F12-1225051614	True	LGENeighborhood	Unknown	1.0	True	STR D1 MSNSubclass	STR D1 MSNSubclass	STR D1 MSNSubclass	True	STRd D1 Matrix MSN	STRd D1 Matrix MSN	STRd D1 Matrix MSN
ATTGCGCCAAGCTTAT-L8XR_221027_02_F12-1225051614	True	LGENeighborhood	Unknown	1.0	True	STR D2 MSNSubclass	STR D2 MSNSubclass	STR D2 MSNSubclass	True	STRd D2 Matrix MSN	STRd D2 Matrix MSN	STRd D2 Matrix MSN
ATTGCGCCAAGTAAGC-L8XR_221027_02_F12-1225051614	True	Astro-EpenNeighborhood	Unknown	1.0	True	AstrocyteSubclass	AstrocyteSubclass	AstrocyteSubclass	True	Astro_6-SEAAD	Astro_6-SEAAD	Astro_6-SEAAD
ATTGCGCCAATTATGC-L8XR_221027_02_F12-1225051614	True	LGENeighborhood	Unknown	0.7299809455871582	False	STR D1 MSNSubclass	STR D1 MSNSubclass	STR D1 MSNSubclass	False	STRd D1 Matrix MSN	STRd D1 Matrix MSN	STRd D1 Matrix MSN
ATTGCGCCACCTACTT-L8XR_221027_02_F12-1225051614	True	ImmuneNeighborhood	Unknown	1.0	True	Microglia-PVMSubclass	Microglia-PVMSubclass	Microglia-PVMSubclass	True	Micro-PVM_2	Micro-PVM_2	Micro-PVM_2
ATTGCGCCACGGTACT-L8XR_221027_02_F12-1225051614	True	LGENeighborhood	Unknown	1.0	True	STR D1 MSNSubclass	STR D1 MSNSubclass	STR D1 MSNSubclass	True	STRd D1 Matrix MSN	STRd D1 Matrix MSN	STRd D1 Matrix MSN
ATTGCGCCAGTAATAG-L8XR_221027_02_F12-1225051614	True	LGENeighborhood	Unknown	1.0	True	STR D1 MSNSubclass	STR D1 MSNSubclass	STR D1 MSNSubclass	True	STRd D1 Matrix MSN	STRd D1 Matrix MSN	STRd D1 Matrix MSN
ATTGCGCCAGTACCGT-L8XR_221027_02_F12-1225051614	True	LGENeighborhood	Unknown	1.0	True	STR D2 MSNSubclass	STR D2 MSNSubclass	STR D2 MSNSubclass	True	STRd D2 Matrix MSN	STRd D2 Matrix MSN	STRd D2 Matrix MSN
ATTGCGCCATTAAACC-L8XR_221027_02_F12-1225051614	True	VascularNeighborhood	Unknown	0.9621137380599976	False	VLMCSubclass	VLMCSubclass	VLMCSubclass	False	Pericyte_1	Pericyte_1	Pericyte_1
ATTGCTCGTAGCTGGT-L8XR_221027_02_F12-1225051614	True	LGENeighborhood	Unknown	1.0	True	STR D2 MSNSubclass	STR D2 MSNSubclass	STR D2 MSNSubclass	True	STRd D2 Striosome MSN	STRd D2 Striosome MSN	STRd D2 Striosome MSN
ATTGCTCGTCAATACG-L8XR_221027_02_F12-1225051614	True	OPC-OligoNeighborhood	Unknown	1.0	True	OligodendrocyteSubclass	OligodendrocyteSubclass	OligodendrocyteSubclass	True	Oligo_2	Oligo_2	Oligo_2
ATTGCTCGTGATTACG-L8XR_221027_02_F12-1225051614	True	Astro-EpenNeighborhood	Unknown	1.0	True	AstrocyteSubclass	AstrocyteSubclass	AstrocyteSubclass	True	Astro_2	Astro_2	Astro_2
ATTGCTCGTTGGATAT-L8XR_221027_02_F12-1225051614	True	LGENeighborhood	Unknown	1.0	True	STR D1 MSNSubclass	STR D1 MSNSubclass	STR D1 MSNSubclass	True	STRd D1 Matrix MSN	STRd D1 Matrix MSN	STRd D1 Matrix MSN
ATTGCTCGTTTGCTGT-L8XR_221027_02_F12-1225051614	True	LGENeighborhood	Unknown	1.0	True	STR D1 MSNSubclass	STR D1 MSNSubclass	STR D1 MSNSubclass	True	STRd D1 Striosome MSN	STRd D1 Striosome MSN	STRd D1 Striosome MSN
ATTGGCTAGCAACATC-L8XR_221027_02_F12-1225051614	True	Astro-EpenNeighborhood	Unknown	1.0	True	AstrocyteSubclass	AstrocyteSubclass	AstrocyteSubclass	True	Astro_2	Astro_2	Astro_2
ATTGGCTAGCAGCTAT-L8XR_221027_02_F12-1225051614	True	OPC-OligoNeighborhood	Unknown	0.9999901056289672	True	OligodendrocyteSubclass	OligodendrocyteSubclass	OligodendrocyteSubclass	True	Oligo_2_1-SEAAD	Oligo_2_1-SEAAD	Oligo_2_1-SEAAD
ATTGGCTAGCTAAGTC-L8XR_221027_02_F12-1225051614	True	OPC-OligoNeighborhood	Unknown	1.0	True	OligodendrocyteSubclass	OligodendrocyteSubclass	OligodendrocyteSubclass	True	Oligo_1	Oligo_1	Oligo_1
ATTGGCTAGTAAACCC-L8XR_221027_02_F12-1225051614	True	LGENeighborhood	Unknown	1.0	True	STR D1 MSNSubclass	STR D1 MSNSubclass	STR D1 MSNSubclass	True	STRd D1 Striosome MSN	STRd D1 Striosome MSN	STRd D1 Striosome MSN
ATTGGCTAGTAGCCAT-L8XR_221027_02_F12-1225051614	True	LGENeighborhood	Unknown	0.9999219179153442	True	STR D2 MSNSubclass	STR D2 MSNSubclass	STR D2 MSNSubclass	True	STRd D2 Matrix MSN	STRd D2 Matrix MSN	STRd D2 Matrix MSN
ATTGGCTAGTTAGCTA-L8XR_221027_02_F12-1225051614	False	LGENeighborhood	Unknown	0.972137689590454	False	STR Hybrid MSNSubclass	STR Hybrid MSNSubclass	STR Hybrid MSNSubclass	False	STRd D1D2 Hybrid MSN	STRd D1D2 Hybrid MSN	STRd D1D2 Hybrid MSN
ATTGGTTCAACTGGCT-L8XR_221027_02_F12-1225051614	True	LGENeighborhood	Unknown	1.0	True	STR D1 MSNSubclass	STR D1 MSNSubclass	STR D1 MSNSubclass	True	STRd D1 Matrix MSN	STRd D1 Matrix MSN	STRd D1 Matrix MSN
ATTGGTTCACATTGCA-L8XR_221027_02_F12-1225051614	True	LGENeighborhood	Unknown	1.0	True	STR D2 MSNSubclass	STR D2 MSNSubclass	STR D2 MSNSubclass	True	STRd D2 Matrix MSN	STRd D2 Matrix MSN	STRd D2 Matrix MSN
ATTGGTTCACCTGTAA-L8XR_221027_02_F12-1225051614	True	LGENeighborhood	Unknown	1.0	True	STR D1 MSNSubclass	STR D1 MSNSubclass	STR D1 MSNSubclass	True	STRd D1 Matrix MSN	STRd D1 Matrix MSN	STRd D1 Matrix MSN
ATTGGTTCACGAACAG-L8XR_221027_02_F12-1225051614	True	LGENeighborhood	Unknown	1.0	True	STR D1 MSNSubclass	STR D1 MSNSubclass	STR D1 MSNSubclass	True	STRd D1 Matrix MSN	STRd D1 Matrix MSN	STRd D1 Matrix MSN
ATTGGTTCACGTTACA-L8XR_221027_02_F12-1225051614	True	ImmuneNeighborhood	Unknown	1.0	True	Microglia-PVMSubclass	Microglia-PVMSubclass	Microglia-PVMSubclass	True	Micro-PVM_3-SEAAD	Micro-PVM_3-SEAAD	Micro-PVM_3-SEAAD
ATTGGTTCACTTAGGC-L8XR_221027_02_F12-1225051614	True	LGENeighborhood	Unknown	1.0	True	STR D2 MSNSubclass	STR D2 MSNSubclass	STR D2 MSNSubclass	True	STRd D2 Matrix MSN	STRd D2 Matrix MSN	STRd D2 Matrix MSN
ATTGGTTCAGTAGGTG-L8XR_221027_02_F12-1225051614	True	LGENeighborhood	Unknown	1.0	True	STR D1 MSNSubclass	STR D1 MSNSubclass	STR D1 MSNSubclass	True	STRd D1 Matrix MSN	STRd D1 Matrix MSN	STRd D1 Matrix MSN
ATTGGTTCAGTTAAAG-L8XR_221027_02_F12-1225051614	True	LGENeighborhood	Unknown	1.0	True	STR D2 MSNSubclass	STR D2 MSNSubclass	STR D2 MSNSubclass	True	STRd D2 Matrix MSN	STRd D2 Matrix MSN	STRd D2 Matrix MSN
ATTGGTTCATAGACCC-L8XR_221027_02_F12-1225051614	True	LGENeighborhood	Unknown	1.0	True	STR D2 MSNSubclass	STR D2 MSNSubclass	STR D2 MSNSubclass	True	STRd D2 Matrix MSN	STRd D2 Matrix MSN	STRd D2 Matrix MSN
ATTGGTTCATAGCTTG-L8XR_221027_02_F12-1225051614	True	Astro-EpenNeighborhood	Unknown	1.0	False	AstrocyteSubclass	AstrocyteSubclass	AstrocyteSubclass	False	Astro_2	Astro_2	Astro_2
ATTGGTTCATTTAAGC-L8XR_221027_02_F12-1225051614	True	LGENeighborhood	Unknown	1.0	True	STR D2 MSNSubclass	STR D2 MSNSubclass	STR D2 MSNSubclass	True	STRd D2 Matrix MSN	STRd D2 Matrix MSN	STRd D2 Matrix MSN
ATTGTCCGTAAAGCAA-L8XR_221027_02_F12-1225051614	True	MGENeighborhood	Unknown	1.0	False	CN ST18 GABASubclass	CN ST18 GABASubclass	CN ST18 GABASubclass	False	STR FS PTHLH-PVALB GABA	STR FS PTHLH-PVALB GABA	STR FS PTHLH-PVALB GABA
ATTGTCCGTAGCAGCT-L8XR_221027_02_F12-1225051614	True	LGENeighborhood	Unknown	1.0	True	STR D1 MSNSubclass	STR D1 MSNSubclass	STR D1 MSNSubclass	True	STRd D1 Matrix MSN	STRd D1 Matrix MSN	STRd D1 Matrix MSN
ATTGTCCGTGCATTTC-L8XR_221027_02_F12-1225051614	True	LGENeighborhood	Unknown	1.0	True	STR D2 MSNSubclass	STR D2 MSNSubclass	STR D2 MSNSubclass	True	STRd D2 Matrix MSN	STRd D2 Matrix MSN	STRd D2 Matrix MSN
ATTGTCCGTGCCTCAC-L8XR_221027_02_F12-1225051614	True	LGENeighborhood	Unknown	1.0	True	STR D1 MSNSubclass	STR D1 MSNSubclass	STR D1 MSNSubclass	True	STRd D1 Matrix MSN	STRd D1 Matrix MSN	STRd D1 Matrix MSN
ATTGTCCGTGCGCGTA-L8XR_221027_02_F12-1225051614	True	OPC-OligoNeighborhood	Unknown	1.0	True	OligodendrocyteSubclass	OligodendrocyteSubclass	OligodendrocyteSubclass	True	Oligo_2_1-SEAAD	Oligo_2_1-SEAAD	Oligo_2_1-SEAAD
ATTGTCCGTTAACGAT-L8XR_221027_02_F12-1225051614	True	LGENeighborhood	Unknown	1.0	True	STR D2 MSNSubclass	STR D2 MSNSubclass	STR D2 MSNSubclass	True	STRd D2 Matrix MSN	STRd D2 Matrix MSN	STRd D2 Matrix MSN
ATTGTCCGTTAGCCAA-L8XR_221027_02_F12-1225051614	True	LGENeighborhood	Unknown	1.0	True	STR D1 MSNSubclass	STR D1 MSNSubclass	STR D1 MSNSubclass	True	STRd D1 Matrix MSN	STRd D1 Matrix MSN	STRd D1 Matrix MSN
ATTGTCCGTTAGGACC-L8XR_221027_02_F12-1225051614	True	VascularNeighborhood	Unknown	0.995660960674286	False	VLMCSubclass	VLMCSubclass	VLMCSubclass	False	Pericyte_2-SEAAD	Pericyte_2-SEAAD	Pericyte_2-SEAAD
ATTGTGATCAATGACC-L8XR_221027_02_F12-1225051614	True	OPC-OligoNeighborhood	Unknown	1.0	True	OligodendrocyteSubclass	OligodendrocyteSubclass	OligodendrocyteSubclass	True	Oligo_2	Oligo_2	Oligo_2
ATTGTGATCAGGATGA-L8XR_221027_02_F12-1225051614	True	ImmuneNeighborhood	Unknown	0.9195162653923036	True	Microglia-PVMSubclass	Microglia-PVMSubclass	Microglia-PVMSubclass	True	Micro-PVM_2_3-SEAAD	Micro-PVM_2_3-SEAAD	Micro-PVM_2_3-SEAAD
ATTGTGATCGACAAAG-L8XR_221027_02_F12-1225051614	True	Astro-EpenNeighborhood	Unknown	1.0	True	AstrocyteSubclass	AstrocyteSubclass	AstrocyteSubclass	True	Astro_6-SEAAD	Astro_6-SEAAD	Astro_6-SEAAD
ATTGTGATCGCTCCAT-L8XR_221027_02_F12-1225051614	True	Astro-EpenNeighborhood	Unknown	0.9999874830245972	False	AstrocyteSubclass	AstrocyteSubclass	AstrocyteSubclass	False	Astro_2	Astro_2	Astro_2
ATTGTGATCGGTTAGT-L8XR_221027_02_F12-1225051614	True	Astro-EpenNeighborhood	Unknown	1.0	True	AstrocyteSubclass	AstrocyteSubclass	AstrocyteSubclass	True	Astro_3	Astro_3	Astro_3
ATTGTGATCTTGGATA-L8XR_221027_02_F12-1225051614	True	LGENeighborhood	Unknown	1.0	True	STR D2 MSNSubclass	STR D2 MSNSubclass	STR D2 MSNSubclass	True	STRd D2 Matrix MSN	STRd D2 Matrix MSN	STRd D2 Matrix MSN
ATTTAGCCAACAGGAT-L8XR_221027_02_F12-1225051614	True	LGENeighborhood	Unknown	1.0	True	STR D1 MSNSubclass	STR D1 MSNSubclass	STR D1 MSNSubclass	True	STRd D1 Matrix MSN	STRd D1 Matrix MSN	STRd D1 Matrix MSN
ATTTAGCCAAGGATTA-L8XR_221027_02_F12-1225051614	True	LGENeighborhood	Unknown	1.0	True	STR D2 MSNSubclass	STR D2 MSNSubclass	STR D2 MSNSubclass	True	STRd D2 Striosome MSN	STRd D2 Striosome MSN	STRd D2 Striosome MSN
ATTTAGCCAATCCCTT-L8XR_221027_02_F12-1225051614	True	LGENeighborhood	Unknown	0.9999779462814332	True	STR Hybrid MSNSubclass	STR Hybrid MSNSubclass	STR Hybrid MSNSubclass	True	STRd D1D2 Hybrid MSN	STRd D1D2 Hybrid MSN	STRd D1D2 Hybrid MSN
ATTTAGCCACAACCTA-L8XR_221027_02_F12-1225051614	True	MGENeighborhood	Unknown	1.0	True	CN ST18 GABASubclass	CN ST18 GABASubclass	CN ST18 GABASubclass	True	STR FS PTHLH-PVALB GABA	STR FS PTHLH-PVALB GABA	STR FS PTHLH-PVALB GABA
ATTTAGCCACCTACTT-L8XR_221027_02_F12-1225051614	True	LGENeighborhood	Unknown	1.0	True	STR D1 MSNSubclass	STR D1 MSNSubclass	STR D1 MSNSubclass	True	STRd D1 Matrix MSN	STRd D1 Matrix MSN	STRd D1 Matrix MSN
ATTTAGCCATAAGCAA-L8XR_221027_02_F12-1225051614	True	LGENeighborhood	Unknown	1.0	True	STR D1 MSNSubclass	STR D1 MSNSubclass	STR D1 MSNSubclass	True	STRd D1 Striosome MSN	STRd D1 Striosome MSN	STRd D1 Striosome MSN
ATTTAGCCATGAGTTT-L8XR_221027_02_F12-1225051614	True	LGENeighborhood	Unknown	1.0	True	STR D1 MSNSubclass	STR D1 MSNSubclass	STR D1 MSNSubclass	True	STRd D1 Matrix MSN	STRd D1 Matrix MSN	STRd D1 Matrix MSN
ATTTAGCCATGTTGGC-L8XR_221027_02_F12-1225051614	True	LGENeighborhood	Unknown	1.0	True	STR D2 MSNSubclass	STR D2 MSNSubclass	STR D2 MSNSubclass	True	STRd D2 Matrix MSN	STRd D2 Matrix MSN	STRd D2 Matrix MSN
ATTTAGCCATTGTGGC-L8XR_221027_02_F12-1225051614	True	ImmuneNeighborhood	Unknown	1.0	True	Microglia-PVMSubclass	Microglia-PVMSubclass	Microglia-PVMSubclass	True	Micro-PVM_2_3-SEAAD	Micro-PVM_2_3-SEAAD	Micro-PVM_2_3-SEAAD
ATTTAGGTCAAACTCA-L8XR_221027_02_F12-1225051614	True	LGENeighborhood	Unknown	1.0	True	STR D1 MSNSubclass	STR D1 MSNSubclass	STR D1 MSNSubclass	True	STRd D1 Matrix MSN	STRd D1 Matrix MSN	STRd D1 Matrix MSN
ATTTAGGTCATAACTG-L8XR_221027_02_F12-1225051614	True	LGENeighborhood	Unknown	0.9961808919906616	False	STR D1 MSNSubclass	STR D1 MSNSubclass	STR D1 MSNSubclass	False	STRd D1 Matrix MSN	STRd D1 Matrix MSN	STRd D1 Matrix MSN
ATTTAGGTCATGGCTG-L8XR_221027_02_F12-1225051614	True	LGENeighborhood	Unknown	0.9999669790267944	True	STR D2 MSNSubclass	STR D2 MSNSubclass	STR D2 MSNSubclass	True	STRd D2 Matrix MSN	STRd D2 Matrix MSN	STRd D2 Matrix MSN
ATTTAGGTCCTCAGTC-L8XR_221027_02_F12-1225051614	True	CGENeighborhood	Unknown	0.9887556433677672	False	VipSubclass	VipSubclass	VipSubclass	False	Vip_14	Vip_14	Vip_14
ATTTAGGTCTTGCTAT-L8XR_221027_02_F12-1225051614	True	Astro-EpenNeighborhood	Unknown	1.0	True	AstrocyteSubclass	AstrocyteSubclass	AstrocyteSubclass	True	Astro_6-SEAAD	Astro_6-SEAAD	Astro_6-SEAAD
ATTTGCAAGATTGAGG-L8XR_221027_02_F12-1225051614	True	LGENeighborhood	Unknown	1.0	True	STR D2 MSNSubclass	STR D2 MSNSubclass	STR D2 MSNSubclass	True	STRd D2 Matrix MSN	STRd D2 Matrix MSN	STRd D2 Matrix MSN
ATTTGCAAGCCACAAT-L8XR_221027_02_F12-1225051614	True	LGENeighborhood	Unknown	1.0	True	STR D1 MSNSubclass	STR D1 MSNSubclass	STR D1 MSNSubclass	True	STRd D1 Matrix MSN	STRd D1 Matrix MSN	STRd D1 Matrix MSN
ATTTGCAAGTAACCCG-L8XR_221027_02_F12-1225051614	True	LGENeighborhood	Unknown	1.0	True	STR D1 MSNSubclass	STR D1 MSNSubclass	STR D1 MSNSubclass	True	STRd D1 Matrix MSN	STRd D1 Matrix MSN	STRd D1 Matrix MSN
ATTTGCAAGTCATTGA-L8XR_221027_02_F12-1225051614	True	Astro-EpenNeighborhood	Unknown	0.9998877048492432	False	AstrocyteSubclass	AstrocyteSubclass	AstrocyteSubclass	False	Astro_2	Astro_2	Astro_2
ATTTGCGCAAACCTTG-L8XR_221027_02_F12-1225051614	True	LGENeighborhood	Unknown	1.0	True	STR D1 MSNSubclass	STR D1 MSNSubclass	STR D1 MSNSubclass	True	STRd D1 Striosome MSN	STRd D1 Striosome MSN	STRd D1 Striosome MSN
ATTTGCGCAACTAACT-L8XR_221027_02_F12-1225051614	True	LGENeighborhood	Unknown	1.0	True	STR D1 MSNSubclass	STR D1 MSNSubclass	STR D1 MSNSubclass	True	STRd D1 Matrix MSN	STRd D1 Matrix MSN	STRd D1 Matrix MSN
ATTTGCGCAAGGTGCA-L8XR_221027_02_F12-1225051614	True	Astro-EpenNeighborhood	Unknown	0.9999988079071044	True	AstrocyteSubclass	AstrocyteSubclass	AstrocyteSubclass	True	Astro_1	Astro_1	Astro_1
ATTTGCGCAATAGCCC-L8XR_221027_02_F12-1225051614	True	LGENeighborhood	Unknown	1.0	True	STR D1 MSNSubclass	STR D1 MSNSubclass	STR D1 MSNSubclass	True	STRd D1 Matrix MSN	STRd D1 Matrix MSN	STRd D1 Matrix MSN
ATTTGCGCACAACCTA-L8XR_221027_02_F12-1225051614	True	LGENeighborhood	Unknown	1.0	True	STR D1 MSNSubclass	STR D1 MSNSubclass	STR D1 MSNSubclass	True	STRd D1 Matrix MSN	STRd D1 Matrix MSN	STRd D1 Matrix MSN
ATTTGCGCAGCAATAA-L8XR_221027_02_F12-1225051614	True	ImmuneNeighborhood	Unknown	1.0	True	Microglia-PVMSubclass	Microglia-PVMSubclass	Microglia-PVMSubclass	True	Micro-PVM_2	Micro-PVM_2	Micro-PVM_2
ATTTGCGCAGGCCATT-L8XR_221027_02_F12-1225051614	True	LGENeighborhood	Unknown	1.0	True	STR D1 MSNSubclass	STR D1 MSNSubclass	STR D1 MSNSubclass	True	STRd D1 Striosome MSN	STRd D1 Striosome MSN	STRd D1 Striosome MSN
ATTTGCGCATCTAGCA-L8XR_221027_02_F12-1225051614	True	LGENeighborhood	Unknown	1.0	True	STR D1 MSNSubclass	STR D1 MSNSubclass	STR D1 MSNSubclass	True	STRd D1 Matrix MSN	STRd D1 Matrix MSN	STRd D1 Matrix MSN
ATTTGCGCATTAAACC-L8XR_221027_02_F12-1225051614	True	Astro-EpenNeighborhood	Unknown	1.0	True	AstrocyteSubclass	AstrocyteSubclass	AstrocyteSubclass	True	Astro_1	Astro_1	Astro_1
ATTTGCGCATTGCGGT-L8XR_221027_02_F12-1225051614	True	LGENeighborhood	Unknown	1.0	True	STR D1 MSNSubclass	STR D1 MSNSubclass	STR D1 MSNSubclass	True	STRd D1 Matrix MSN	STRd D1 Matrix MSN	STRd D1 Matrix MSN
ATTTGTGAGCAAGATG-L8XR_221027_02_F12-1225051614	True	ImmuneNeighborhood	Unknown	0.9912967681884766	True	Microglia-PVMSubclass	Microglia-PVMSubclass	Microglia-PVMSubclass	True	Micro-PVM_2_3-SEAAD	Micro-PVM_2_3-SEAAD	Micro-PVM_2_3-SEAAD
ATTTGTGAGCATGCAT-L8XR_221027_02_F12-1225051614	True	Astro-EpenNeighborhood	Unknown	0.9984214305877686	True	AstrocyteSubclass	AstrocyteSubclass	AstrocyteSubclass	True	Astro_2	Astro_2	Astro_2
ATTTGTGAGCCATCAG-L8XR_221027_02_F12-1225051614	True	MGENeighborhood	Unknown	0.9999994039535522	True	CN ST18 GABASubclass	CN ST18 GABASubclass	CN ST18 GABASubclass	True	STR TAC3-PLPP4 GABA	STR TAC3-PLPP4 GABA	STR TAC3-PLPP4 GABA
ATTTGTGAGCTTATGA-L8XR_221027_02_F12-1225051614	True	LGENeighborhood	Unknown	1.0	True	STR D2 MSNSubclass	STR D2 MSNSubclass	STR D2 MSNSubclass	True	STRd D2 Matrix MSN	STRd D2 Matrix MSN	STRd D2 Matrix MSN
ATTTGTGAGTAACCAC-L8XR_221027_02_F12-1225051614	True	LGENeighborhood	Unknown	1.0	True	STR D2 MSNSubclass	STR D2 MSNSubclass	STR D2 MSNSubclass	True	STRd D2 Matrix MSN	STRd D2 Matrix MSN	STRd D2 Matrix MSN
ATTTGTGAGTGCACGC-L8XR_221027_02_F12-1225051614	True	ImmuneNeighborhood	Unknown	1.0	True	Microglia-PVMSubclass	Microglia-PVMSubclass	Microglia-PVMSubclass	True	Micro-PVM_2	Micro-PVM_2	Micro-PVM_2
CAAACAACAATCTCTC-L8XR_221027_02_F12-1225051614	True	VascularNeighborhood	Unknown	0.5477220416069031	True	VLMCSubclass	VLMCSubclass	VLMCSubclass	True	Pericyte_1	Pericyte_1	Pericyte_1
CAAACAACACAAGCCT-L8XR_221027_02_F12-1225051614	True	OPC-OligoNeighborhood	Unknown	1.0	True	OPCSubclass	OPCSubclass	OPCSubclass	True	OPC_2	OPC_2	OPC_2
CAAACAACACCAAAGG-L8XR_221027_02_F12-1225051614	True	LGENeighborhood	Unknown	0.8726745843887329	True	STR Hybrid MSNSubclass	STR Hybrid MSNSubclass	STR Hybrid MSNSubclass	True	STRd D1D2 Hybrid MSN	STRd D1D2 Hybrid MSN	STRd D1D2 Hybrid MSN
CAAACAACAGCCAGAA-L8XR_221027_02_F12-1225051614	True	LGENeighborhood	Unknown	1.0	True	STR D1 MSNSubclass	STR D1 MSNSubclass	STR D1 MSNSubclass	True	STRd D1 Matrix MSN	STRd D1 Matrix MSN	STRd D1 Matrix MSN
CAAACAACAGGAACAT-L8XR_221027_02_F12-1225051614	True	LGENeighborhood	Unknown	1.0	True	STR D2 MSNSubclass	STR D2 MSNSubclass	STR D2 MSNSubclass	True	STRd D2 Matrix MSN	STRd D2 Matrix MSN	STRd D2 Matrix MSN
CAAACAACATAATCAC-L8XR_221027_02_F12-1225051614	True	LGENeighborhood	Unknown	1.0	True	STR D2 MSNSubclass	STR D2 MSNSubclass	STR D2 MSNSubclass	True	STRd D2 Matrix MSN	STRd D2 Matrix MSN	STRd D2 Matrix MSN
CAAACAACATACCCGG-L8XR_221027_02_F12-1225051614	False	VascularNeighborhood	Unknown	0.9893715381622314	False	EndothelialSubclass	EndothelialSubclass	EndothelialSubclass	False	Endo_3	Endo_3	Endo_3
CAAACAACATCAGTAT-L8XR_221027_02_F12-1225051614	False	VascularNeighborhood	Unknown	0.9010233879089355	False	VLMCSubclass	VLMCSubclass	VLMCSubclass	False	Pericyte_2-SEAAD	Pericyte_2-SEAAD	Pericyte_2-SEAAD
CAAACAACATTAAACC-L8XR_221027_02_F12-1225051614	True	LGENeighborhood	Unknown	1.0	True	STR D2 MSNSubclass	STR D2 MSNSubclass	STR D2 MSNSubclass	True	STRd D2 Matrix MSN	STRd D2 Matrix MSN	STRd D2 Matrix MSN
CAAACAACATTAAGCT-L8XR_221027_02_F12-1225051614	True	LGENeighborhood	Unknown	0.999990701675415	True	STR D2 MSNSubclass	STR D2 MSNSubclass	STR D2 MSNSubclass	True	STRd D2 Matrix MSN	STRd D2 Matrix MSN	STRd D2 Matrix MSN
CAAACAACATTAGCGC-L8XR_221027_02_F12-1225051614	True	LGENeighborhood	Unknown	1.0	True	STR D2 MSNSubclass	STR D2 MSNSubclass	STR D2 MSNSubclass	True	STRd D2 Matrix MSN	STRd D2 Matrix MSN	STRd D2 Matrix MSN
CAAACACTCACTAAGC-L8XR_221027_02_F12-1225051614	True	VascularNeighborhood	Unknown	0.9933879375457764	False	VLMCSubclass	VLMCSubclass	VLMCSubclass	False	VLMC_1	VLMC_1	VLMC_1
CAAACACTCAGGCTAT-L8XR_221027_02_F12-1225051614	True	VascularNeighborhood	Unknown	0.9763810634613036	False	VLMCSubclass	VLMCSubclass	VLMCSubclass	False	Pericyte_1	Pericyte_1	Pericyte_1
CAAACACTCGCTAAGT-L8XR_221027_02_F12-1225051614	True	LGENeighborhood	Unknown	1.0	True	STR D1 MSNSubclass	STR D1 MSNSubclass	STR D1 MSNSubclass	True	STRd D1 Matrix MSN	STRd D1 Matrix MSN	STRd D1 Matrix MSN
CAAACACTCGGCCATA-L8XR_221027_02_F12-1225051614	True	LGENeighborhood	Unknown	1.0	True	STR D2 MSNSubclass	STR D2 MSNSubclass	STR D2 MSNSubclass	True	STRd D2 Matrix MSN	STRd D2 Matrix MSN	STRd D2 Matrix MSN
CAAACACTCTAAGTCA-L8XR_221027_02_F12-1225051614	True	Astro-EpenNeighborhood	Unknown	1.0	True	AstrocyteSubclass	AstrocyteSubclass	AstrocyteSubclass	True	Astro_1	Astro_1	Astro_1
CAAACATGTGAACAAA-L8XR_221027_02_F12-1225051614	True	VascularNeighborhood	Unknown	0.530735194683075	False	VLMCSubclass	VLMCSubclass	VLMCSubclass	False	VLMC_1	VLMC_1	VLMC_1
CAAACATGTGCACGCA-L8XR_221027_02_F12-1225051614	True	LGENeighborhood	Unknown	1.0	True	STR D1 MSNSubclass	STR D1 MSNSubclass	STR D1 MSNSubclass	True	STRd D1 Matrix MSN	STRd D1 Matrix MSN	STRd D1 Matrix MSN
CAAACATGTTGCACAA-L8XR_221027_02_F12-1225051614	True	LGENeighborhood	Unknown	1.0	True	STR D1 MSNSubclass	STR D1 MSNSubclass	STR D1 MSNSubclass	True	STRd D1 Striosome MSN	STRd D1 Striosome MSN	STRd D1 Striosome MSN
CAAACCGTCACAGCCA-L8XR_221027_02_F12-1225051614	True	LGENeighborhood	Unknown	0.9973835349082948	False	STR D1 MSNSubclass	STR D1 MSNSubclass	STR D1 MSNSubclass	False	STRd D1 Matrix MSN	STRd D1 Matrix MSN	STRd D1 Matrix MSN
CAAACCGTCATGCATA-L8XR_221027_02_F12-1225051614	True	MGENeighborhood	Unknown	1.0	True	CN ST18 GABASubclass	CN ST18 GABASubclass	CN ST18 GABASubclass	True	STR FS PTHLH-PVALB GABA	STR FS PTHLH-PVALB GABA	STR FS PTHLH-PVALB GABA
CAAACCGTCCGCACAA-L8XR_221027_02_F12-1225051614	True	LGENeighborhood	Unknown	1.0	True	STR D1 MSNSubclass	STR D1 MSNSubclass	STR D1 MSNSubclass	True	STRd D1 Matrix MSN	STRd D1 Matrix MSN	STRd D1 Matrix MSN
CAAACCGTCCTAGTTT-L8XR_221027_02_F12-1225051614	True	OPC-OligoNeighborhood	Unknown	1.0	True	OligodendrocyteSubclass	OligodendrocyteSubclass	OligodendrocyteSubclass	True	Oligo_2	Oligo_2	Oligo_2
CAAACCGTCGCAGGCT-L8XR_221027_02_F12-1225051614	True	LGENeighborhood	Unknown	1.0	True	STR D2 MSNSubclass	STR D2 MSNSubclass	STR D2 MSNSubclass	True	STRd D2 Matrix MSN	STRd D2 Matrix MSN	STRd D2 Matrix MSN
CAAACCGTCTTAGCGG-L8XR_221027_02_F12-1225051614	True	LGENeighborhood	Unknown	1.0	True	STR D2 MSNSubclass	STR D2 MSNSubclass	STR D2 MSNSubclass	True	STRd D2 Matrix MSN	STRd D2 Matrix MSN	STRd D2 Matrix MSN
CAAACGCGTACTAAAC-L8XR_221027_02_F12-1225051614	True	LGENeighborhood	Unknown	1.0	True	STR D1 MSNSubclass	STR D1 MSNSubclass	STR D1 MSNSubclass	True	STRd D1 Matrix MSN	STRd D1 Matrix MSN	STRd D1 Matrix MSN
CAAACGCGTGTTAAAC-L8XR_221027_02_F12-1225051614	True	LGENeighborhood	Unknown	1.0	True	STR D1 MSNSubclass	STR D1 MSNSubclass	STR D1 MSNSubclass	True	STRd D1 Matrix MSN	STRd D1 Matrix MSN	STRd D1 Matrix MSN
CAAACGCGTTCGCTTG-L8XR_221027_02_F12-1225051614	True	OPC-OligoNeighborhood	Unknown	1.0	True	OligodendrocyteSubclass	OligodendrocyteSubclass	OligodendrocyteSubclass	True	Oligo_4	Oligo_4	Oligo_4
CAAACGCGTTGTAAAC-L8XR_221027_02_F12-1225051614	True	LGENeighborhood	Unknown	1.0	True	STR D2 MSNSubclass	STR D2 MSNSubclass	STR D2 MSNSubclass	True	STRd D2 Matrix MSN	STRd D2 Matrix MSN	STRd D2 Matrix MSN
CAAACGCGTTGTTGGA-L8XR_221027_02_F12-1225051614	True	LGENeighborhood	Unknown	1.0	True	STR D1 MSNSubclass	STR D1 MSNSubclass	STR D1 MSNSubclass	True	STRd D1 Matrix MSN	STRd D1 Matrix MSN	STRd D1 Matrix MSN
CAAACTGGTAAGCACC-L8XR_221027_02_F12-1225051614	True	LGENeighborhood	Unknown	1.0	True	STR D2 MSNSubclass	STR D2 MSNSubclass	STR D2 MSNSubclass	True	STRd D2 Striosome MSN	STRd D2 Striosome MSN	STRd D2 Striosome MSN
CAAACTGGTAGGTTAT-L8XR_221027_02_F12-1225051614	True	OPC-OligoNeighborhood	Unknown	1.0	True	OligodendrocyteSubclass	OligodendrocyteSubclass	OligodendrocyteSubclass	True	Oligo_2	Oligo_2	Oligo_2
CAAACTGGTATACTGG-L8XR_221027_02_F12-1225051614	True	LGENeighborhood	Unknown	1.0	True	STR D2 MSNSubclass	STR D2 MSNSubclass	STR D2 MSNSubclass	True	STRd D2 Matrix MSN	STRd D2 Matrix MSN	STRd D2 Matrix MSN
CAAACTGGTCCCGGAA-L8XR_221027_02_F12-1225051614	True	LGENeighborhood	Unknown	1.0	True	STR D1 MSNSubclass	STR D1 MSNSubclass	STR D1 MSNSubclass	True	STRd D1 Matrix MSN	STRd D1 Matrix MSN	STRd D1 Matrix MSN
CAAACTGGTCCTTCTC-L8XR_221027_02_F12-1225051614	True	LGENeighborhood	Unknown	1.0	True	STR D2 MSNSubclass	STR D2 MSNSubclass	STR D2 MSNSubclass	True	STRd D2 Matrix MSN	STRd D2 Matrix MSN	STRd D2 Matrix MSN
CAAACTGGTGGTGAGA-L8XR_221027_02_F12-1225051614	True	LGENeighborhood	Unknown	1.0	True	STR D1 MSNSubclass	STR D1 MSNSubclass	STR D1 MSNSubclass	True	STRd D1 Matrix MSN	STRd D1 Matrix MSN	STRd D1 Matrix MSN
CAAACTGGTGTTGCTT-L8XR_221027_02_F12-1225051614	True	Astro-EpenNeighborhood	Unknown	1.0	True	AstrocyteSubclass	AstrocyteSubclass	AstrocyteSubclass	True	Astro_6-SEAAD	Astro_6-SEAAD	Astro_6-SEAAD
CAAACTGGTTAAATGC-L8XR_221027_02_F12-1225051614	True	ImmuneNeighborhood	Unknown	1.0	True	Microglia-PVMSubclass	Microglia-PVMSubclass	Microglia-PVMSubclass	True	Micro-PVM_2_3-SEAAD	Micro-PVM_2_3-SEAAD	Micro-PVM_2_3-SEAAD
CAAACTGGTTACTAGG-L8XR_221027_02_F12-1225051614	True	LGENeighborhood	Unknown	1.0	True	STR D1 MSNSubclass	STR D1 MSNSubclass	STR D1 MSNSubclass	True	STRd D1 Matrix MSN	STRd D1 Matrix MSN	STRd D1 Matrix MSN
CAAAGCGCAACACTTG-L8XR_221027_02_F12-1225051614	True	VascularNeighborhood	Unknown	0.6083644032478333	False	VLMCSubclass	VLMCSubclass	VLMCSubclass	False	Pericyte_1	Pericyte_1	Pericyte_1
CAAAGCGCAAGACTCC-L8XR_221027_02_F12-1225051614	True	LGENeighborhood	Unknown	1.0	True	STR D1 MSNSubclass	STR D1 MSNSubclass	STR D1 MSNSubclass	True	STRd D1 Matrix MSN	STRd D1 Matrix MSN	STRd D1 Matrix MSN
CAAAGCGCAAGGTATA-L8XR_221027_02_F12-1225051614	True	LGENeighborhood	Unknown	1.0	True	STR D2 MSNSubclass	STR D2 MSNSubclass	STR D2 MSNSubclass	True	STRd D2 Matrix MSN	STRd D2 Matrix MSN	STRd D2 Matrix MSN
CAAAGCGCACACCAAC-L8XR_221027_02_F12-1225051614	True	LGENeighborhood	Unknown	1.0	True	STR D2 MSNSubclass	STR D2 MSNSubclass	STR D2 MSNSubclass	True	STRd D2 Matrix MSN	STRd D2 Matrix MSN	STRd D2 Matrix MSN
CAAAGCGCAGTTGCGT-L8XR_221027_02_F12-1225051614	True	OPC-OligoNeighborhood	Unknown	1.0	True	OligodendrocyteSubclass	OligodendrocyteSubclass	OligodendrocyteSubclass	True	Oligo_4	Oligo_4	Oligo_4
CAAAGGATCAGCAAGA-L8XR_221027_02_F12-1225051614	True	LGENeighborhood	Unknown	1.0	True	STR D1 MSNSubclass	STR D1 MSNSubclass	STR D1 MSNSubclass	True	STRd D1 Matrix MSN	STRd D1 Matrix MSN	STRd D1 Matrix MSN
CAAAGGATCAGCACCA-L8XR_221027_02_F12-1225051614	True	LGENeighborhood	Unknown	1.0	True	STR D2 MSNSubclass	STR D2 MSNSubclass	STR D2 MSNSubclass	True	STRd D2 Matrix MSN	STRd D2 Matrix MSN	STRd D2 Matrix MSN
CAAAGGATCAGCTAAC-L8XR_221027_02_F12-1225051614	True	Astro-EpenNeighborhood	Unknown	1.0	True	AstrocyteSubclass	AstrocyteSubclass	AstrocyteSubclass	True	Astro_3	Astro_3	Astro_3
CAAAGGATCATGCTTT-L8XR_221027_02_F12-1225051614	True	LGENeighborhood	Unknown	1.0	True	STR D2 MSNSubclass	STR D2 MSNSubclass	STR D2 MSNSubclass	True	STRd D2 Matrix MSN	STRd D2 Matrix MSN	STRd D2 Matrix MSN
CAAAGGATCCATTACT-L8XR_221027_02_F12-1225051614	True	LGENeighborhood	Unknown	1.0	True	STR D1 MSNSubclass	STR D1 MSNSubclass	STR D1 MSNSubclass	True	STRd D1 Striosome MSN	STRd D1 Striosome MSN	STRd D1 Striosome MSN
CAAAGGATCCCGTTAC-L8XR_221027_02_F12-1225051614	True	LGENeighborhood	Unknown	1.0	True	STR D1 MSNSubclass	STR D1 MSNSubclass	STR D1 MSNSubclass	True	STRd D1 Matrix MSN	STRd D1 Matrix MSN	STRd D1 Matrix MSN
CAAAGGATCCCTCACG-L8XR_221027_02_F12-1225051614	True	LGENeighborhood	Unknown	1.0	True	STR D2 MSNSubclass	STR D2 MSNSubclass	STR D2 MSNSubclass	True	STRd D2 Matrix MSN	STRd D2 Matrix MSN	STRd D2 Matrix MSN
CAAAGGATCGAGCTAT-L8XR_221027_02_F12-1225051614	True	VascularNeighborhood	Unknown	0.656931459903717	True	EndothelialSubclass	EndothelialSubclass	EndothelialSubclass	True	Endo_2	Endo_2	Endo_2
CAAAGGATCGCTAGTG-L8XR_221027_02_F12-1225051614	True	LGENeighborhood	Unknown	1.0	True	STR D1 MSNSubclass	STR D1 MSNSubclass	STR D1 MSNSubclass	True	STRd D1 Matrix MSN	STRd D1 Matrix MSN	STRd D1 Matrix MSN
CAAAGGATCTGTGAGT-L8XR_221027_02_F12-1225051614	True	LGENeighborhood	Unknown	1.0	True	STR D1 MSNSubclass	STR D1 MSNSubclass	STR D1 MSNSubclass	True	STRd D1 Striosome MSN	STRd D1 Striosome MSN	STRd D1 Striosome MSN
CAAAGGATCTTAAGTG-L8XR_221027_02_F12-1225051614	True	LGENeighborhood	Unknown	1.0	True	STR D2 MSNSubclass	STR D2 MSNSubclass	STR D2 MSNSubclass	True	STRd D2 Matrix MSN	STRd D2 Matrix MSN	STRd D2 Matrix MSN
CAAAGTGAGAATCTCA-L8XR_221027_02_F12-1225051614	True	LGENeighborhood	Unknown	1.0	True	STR D2 MSNSubclass	STR D2 MSNSubclass	STR D2 MSNSubclass	True	STRd D2 Matrix MSN	STRd D2 Matrix MSN	STRd D2 Matrix MSN
CAAAGTGAGACAAGTG-L8XR_221027_02_F12-1225051614	True	Astro-EpenNeighborhood	Unknown	0.9999990463256836	True	EpendymalSubclass	EpendymalSubclass	EpendymalSubclass	True	Ependymal	Ependymal	Ependymal
CAAAGTGAGACAGGTA-L8XR_221027_02_F12-1225051614	True	LGENeighborhood	Unknown	1.0	True	STR D1 MSNSubclass	STR D1 MSNSubclass	STR D1 MSNSubclass	True	STRd D1 Striosome MSN	STRd D1 Striosome MSN	STRd D1 Striosome MSN
CAAAGTGAGAGAGGAG-L8XR_221027_02_F12-1225051614	False	VascularNeighborhood	Unknown	0.9083929061889648	False	EndothelialSubclass	EndothelialSubclass	EndothelialSubclass	False	Endo_1	Endo_1	Endo_1
CAAAGTGAGCGCTCAA-L8XR_221027_02_F12-1225051614	True	LGENeighborhood	Unknown	1.0	True	STR D2 MSNSubclass	STR D2 MSNSubclass	STR D2 MSNSubclass	True	STRd D2 Matrix MSN	STRd D2 Matrix MSN	STRd D2 Matrix MSN
CAAAGTGAGTCATGCG-L8XR_221027_02_F12-1225051614	True	LGENeighborhood	Unknown	0.9999998807907104	True	STR D2 MSNSubclass	STR D2 MSNSubclass	STR D2 MSNSubclass	True	STRd D2 Matrix MSN	STRd D2 Matrix MSN	STRd D2 Matrix MSN
CAAATCATCAACCAAC-L8XR_221027_02_F12-1225051614	True	VascularNeighborhood	Unknown	0.9999011754989624	True	VLMCSubclass	VLMCSubclass	VLMCSubclass	True	Pericyte_1	Pericyte_1	Pericyte_1
CAAATCATCATTACAG-L8XR_221027_02_F12-1225051614	True	LGENeighborhood	Unknown	1.0	True	STR D1 MSNSubclass	STR D1 MSNSubclass	STR D1 MSNSubclass	True	STRd D1 Matrix MSN	STRd D1 Matrix MSN	STRd D1 Matrix MSN
CAAATCATCATTAGCA-L8XR_221027_02_F12-1225051614	True	LGENeighborhood	Unknown	1.0	True	STR D1 MSNSubclass	STR D1 MSNSubclass	STR D1 MSNSubclass	True	STRd D1 Striosome MSN	STRd D1 Striosome MSN	STRd D1 Striosome MSN
CAAATCATCCAAGTTA-L8XR_221027_02_F12-1225051614	True	MGENeighborhood	Unknown	0.9999997615814208	True	CN ST18 GABASubclass	CN ST18 GABASubclass	CN ST18 GABASubclass	True	STR FS PTHLH-PVALB GABA	STR FS PTHLH-PVALB GABA	STR FS PTHLH-PVALB GABA
CAAATCATCCTGAATA-L8XR_221027_02_F12-1225051614	True	OPC-OligoNeighborhood	Unknown	1.0	True	OligodendrocyteSubclass	OligodendrocyteSubclass	OligodendrocyteSubclass	True	Oligo_4	Oligo_4	Oligo_4
CAAATCATCGAGCTAT-L8XR_221027_02_F12-1225051614	True	LGENeighborhood	Unknown	1.0	True	STR D2 MSNSubclass	STR D2 MSNSubclass	STR D2 MSNSubclass	True	STRd D2 Matrix MSN	STRd D2 Matrix MSN	STRd D2 Matrix MSN
CAAATCATCTTGCTAT-L8XR_221027_02_F12-1225051614	True	LGENeighborhood	Unknown	1.0	True	STR D2 MSNSubclass	STR D2 MSNSubclass	STR D2 MSNSubclass	True	STRd D2 Matrix MSN	STRd D2 Matrix MSN	STRd D2 Matrix MSN
CAACAATGTAGCTAAT-L8XR_221027_02_F12-1225051614	True	OPC-OligoNeighborhood	Unknown	1.0	True	OligodendrocyteSubclass	OligodendrocyteSubclass	OligodendrocyteSubclass	True	Oligo_4	Oligo_4	Oligo_4
CAACAATGTGCAATGC-L8XR_221027_02_F12-1225051614	True	Astro-EpenNeighborhood	Unknown	0.9999985694885254	False	AstrocyteSubclass	AstrocyteSubclass	AstrocyteSubclass	False	Astro_3	Astro_3	Astro_3
CAACAATGTTGGTTCT-L8XR_221027_02_F12-1225051614	True	LGENeighborhood	Unknown	1.0	True	STR D1 MSNSubclass	STR D1 MSNSubclass	STR D1 MSNSubclass	True	STRd D1 Matrix MSN	STRd D1 Matrix MSN	STRd D1 Matrix MSN
CAACAATGTTGTGACA-L8XR_221027_02_F12-1225051614	True	Astro-EpenNeighborhood	Unknown	0.9999929666519164	True	EpendymalSubclass	EpendymalSubclass	EpendymalSubclass	True	Ependymal	Ependymal	Ependymal
CAACAATGTTTACGTC-L8XR_221027_02_F12-1225051614	True	LGENeighborhood	Unknown	1.0	True	STR D1 MSNSubclass	STR D1 MSNSubclass	STR D1 MSNSubclass	True	STRd D1 Striosome MSN	STRd D1 Striosome MSN	STRd D1 Striosome MSN
CAACAATGTTTAGCTC-L8XR_221027_02_F12-1225051614	True	LGENeighborhood	Unknown	1.0	True	STR D2 MSNSubclass	STR D2 MSNSubclass	STR D2 MSNSubclass	True	STRd D2 Striosome MSN	STRd D2 Striosome MSN	STRd D2 Striosome MSN
CAACAGGCAAATTCGT-L8XR_221027_02_F12-1225051614	True	LGENeighborhood	Unknown	1.0	True	STR D1 MSNSubclass	STR D1 MSNSubclass	STR D1 MSNSubclass	True	STRd D1 Matrix MSN	STRd D1 Matrix MSN	STRd D1 Matrix MSN
CAACAGGCAAGGTGGC-L8XR_221027_02_F12-1225051614	True	LGENeighborhood	Unknown	1.0	True	STR D1 MSNSubclass	STR D1 MSNSubclass	STR D1 MSNSubclass	True	STRd D1 Matrix MSN	STRd D1 Matrix MSN	STRd D1 Matrix MSN
CAACAGGCACTAGGTC-L8XR_221027_02_F12-1225051614	True	Astro-EpenNeighborhood	Unknown	0.9955005049705504	True	AstrocyteSubclass	AstrocyteSubclass	AstrocyteSubclass	True	Astro_2	Astro_2	Astro_2
CAACAGGCAGGCTACT-L8XR_221027_02_F12-1225051614	False	VascularNeighborhood	Unknown	0.9782368540763856	False	EndothelialSubclass	EndothelialSubclass	EndothelialSubclass	False	Endo_1	Endo_1	Endo_1
CAACAGGCAGGTTACC-L8XR_221027_02_F12-1225051614	False	VascularNeighborhood	Unknown	0.9630421996116638	False	EndothelialSubclass	EndothelialSubclass	EndothelialSubclass	False	Endo_1	Endo_1	Endo_1
CAACAGGCAGTTTACG-L8XR_221027_02_F12-1225051614	True	LGENeighborhood	Unknown	1.0	True	STR D1 MSNSubclass	STR D1 MSNSubclass	STR D1 MSNSubclass	True	STRv D1 MSN	STRv D1 MSN	STRv D1 MSN
CAACCCGCAAACTCAT-L8XR_221027_02_F12-1225051614	True	ImmuneNeighborhood	Unknown	0.9968756437301636	False	Microglia-PVMSubclass	Microglia-PVMSubclass	Microglia-PVMSubclass	False	Micro-PVM_2_3-SEAAD	Micro-PVM_2_3-SEAAD	Micro-PVM_2_3-SEAAD
CAACCCGCACACCAAC-L8XR_221027_02_F12-1225051614	True	LGENeighborhood	Unknown	1.0	True	STR D2 MSNSubclass	STR D2 MSNSubclass	STR D2 MSNSubclass	True	STRd D2 Matrix MSN	STRd D2 Matrix MSN	STRd D2 Matrix MSN
CAACCCGCAGCAATAA-L8XR_221027_02_F12-1225051614	True	MGENeighborhood	Unknown	1.0	True	CN ST18 GABASubclass	CN ST18 GABASubclass	CN ST18 GABASubclass	True	STR TAC3-PLPP4 GABA	STR TAC3-PLPP4 GABA	STR TAC3-PLPP4 GABA
CAACCCGCAGGTTTGC-L8XR_221027_02_F12-1225051614	True	LGENeighborhood	Unknown	1.0	True	STR D1 MSNSubclass	STR D1 MSNSubclass	STR D1 MSNSubclass	True	STRd D1 Matrix MSN	STRd D1 Matrix MSN	STRd D1 Matrix MSN
CAACCCGCATAGGCGA-L8XR_221027_02_F12-1225051614	True	LGENeighborhood	Unknown	1.0	True	STR D2 MSNSubclass	STR D2 MSNSubclass	STR D2 MSNSubclass	True	STRd D2 Matrix MSN	STRd D2 Matrix MSN	STRd D2 Matrix MSN
CAACCCTTCAGCATTA-L8XR_221027_02_F12-1225051614	True	LGENeighborhood	Unknown	1.0	True	STR D1 MSNSubclass	STR D1 MSNSubclass	STR D1 MSNSubclass	True	STRd D1 Matrix MSN	STRd D1 Matrix MSN	STRd D1 Matrix MSN
CAACCCTTCCAAGTTA-L8XR_221027_02_F12-1225051614	True	OPC-OligoNeighborhood	Unknown	1.0	True	OligodendrocyteSubclass	OligodendrocyteSubclass	OligodendrocyteSubclass	True	Oligo_4	Oligo_4	Oligo_4
CAACCCTTCCAGGTTG-L8XR_221027_02_F12-1225051614	True	LGENeighborhood	Unknown	1.0	True	STR D2 MSNSubclass	STR D2 MSNSubclass	STR D2 MSNSubclass	True	STRd D2 Matrix MSN	STRd D2 Matrix MSN	STRd D2 Matrix MSN
CAACCCTTCCTCAGTC-L8XR_221027_02_F12-1225051614	True	LGENeighborhood	Unknown	1.0	True	STR D1 MSNSubclass	STR D1 MSNSubclass	STR D1 MSNSubclass	True	STRd D1 Matrix MSN	STRd D1 Matrix MSN	STRd D1 Matrix MSN
CAACCCTTCGCGCTAA-L8XR_221027_02_F12-1225051614	True	LGENeighborhood	Unknown	1.0	True	STR D1 MSNSubclass	STR D1 MSNSubclass	STR D1 MSNSubclass	True	STRd D1 Matrix MSN	STRd D1 Matrix MSN	STRd D1 Matrix MSN
CAACCCTTCGCTATAA-L8XR_221027_02_F12-1225051614	True	LGENeighborhood	Unknown	1.0	True	STR D1 MSNSubclass	STR D1 MSNSubclass	STR D1 MSNSubclass	True	STRd D1 Matrix MSN	STRd D1 Matrix MSN	STRd D1 Matrix MSN
CAACCCTTCGGTTACG-L8XR_221027_02_F12-1225051614	True	ImmuneNeighborhood	Unknown	0.6985403895378113	True	Microglia-PVMSubclass	Microglia-PVMSubclass	Microglia-PVMSubclass	True	Micro-PVM_2_3-SEAAD	Micro-PVM_2_3-SEAAD	Micro-PVM_2_3-SEAAD
CAACCCTTCTAATCAG-L8XR_221027_02_F12-1225051614	True	LGENeighborhood	Unknown	1.0	True	STR D1 MSNSubclass	STR D1 MSNSubclass	STR D1 MSNSubclass	True	STRd D1 Matrix MSN	STRd D1 Matrix MSN	STRd D1 Matrix MSN
CAACCGGGTCATCATC-L8XR_221027_02_F12-1225051614	True	Astro-EpenNeighborhood	Unknown	1.0	True	AstrocyteSubclass	AstrocyteSubclass	AstrocyteSubclass	True	Astro_1	Astro_1	Astro_1
CAACCGGGTCCTAAGA-L8XR_221027_02_F12-1225051614	True	LGENeighborhood	Unknown	1.0	True	STR D1 MSNSubclass	STR D1 MSNSubclass	STR D1 MSNSubclass	True	STRd D1 Matrix MSN	STRd D1 Matrix MSN	STRd D1 Matrix MSN
CAACCGGGTCCTTCTC-L8XR_221027_02_F12-1225051614	True	LGENeighborhood	Unknown	1.0	True	STR D2 MSNSubclass	STR D2 MSNSubclass	STR D2 MSNSubclass	True	STRd D2 Matrix MSN	STRd D2 Matrix MSN	STRd D2 Matrix MSN
CAACCGGGTGAGGTAG-L8XR_221027_02_F12-1225051614	True	LGENeighborhood	Unknown	1.0	True	STR D1 MSNSubclass	STR D1 MSNSubclass	STR D1 MSNSubclass	True	STRd D1 Matrix MSN	STRd D1 Matrix MSN	STRd D1 Matrix MSN
CAACCGGGTTCACTGT-L8XR_221027_02_F12-1225051614	True	LGENeighborhood	Unknown	0.9999997615814208	True	STR D2 MSNSubclass	STR D2 MSNSubclass	STR D2 MSNSubclass	True	STRd D2 Matrix MSN	STRd D2 Matrix MSN	STRd D2 Matrix MSN
CAACTAATCATCCTGC-L8XR_221027_02_F12-1225051614	True	CGENeighborhood	Unknown	1.0	True	VipSubclass	VipSubclass	VipSubclass	True	Vip_18	Vip_18	Vip_18
CAACTAATCCACAATA-L8XR_221027_02_F12-1225051614	True	LGENeighborhood	Unknown	1.0	True	STR D2 MSNSubclass	STR D2 MSNSubclass	STR D2 MSNSubclass	True	STRd D2 Matrix MSN	STRd D2 Matrix MSN	STRd D2 Matrix MSN
CAACTAATCCATCAGG-L8XR_221027_02_F12-1225051614	True	LGENeighborhood	Unknown	1.0	True	STR D2 MSNSubclass	STR D2 MSNSubclass	STR D2 MSNSubclass	True	STRd D2 Striosome MSN	STRd D2 Striosome MSN	STRd D2 Striosome MSN
CAACTAATCCTAGTTT-L8XR_221027_02_F12-1225051614	True	LGENeighborhood	Unknown	0.999976396560669	True	STR D1 MSNSubclass	STR D1 MSNSubclass	STR D1 MSNSubclass	True	STRd D1 Matrix MSN	STRd D1 Matrix MSN	STRd D1 Matrix MSN
CAACTAATCTATCGCC-L8XR_221027_02_F12-1225051614	True	LGENeighborhood	Unknown	1.0	True	STR D2 MSNSubclass	STR D2 MSNSubclass	STR D2 MSNSubclass	True	STRv D2 MSN	STRv D2 MSN	STRv D2 MSN
CAACTAATCTTAGTGA-L8XR_221027_02_F12-1225051614	True	LGENeighborhood	Unknown	1.0	True	STR D1 MSNSubclass	STR D1 MSNSubclass	STR D1 MSNSubclass	True	STRd D1 Matrix MSN	STRd D1 Matrix MSN	STRd D1 Matrix MSN
CAACTAGGTAATCGCA-L8XR_221027_02_F12-1225051614	True	OPC-OligoNeighborhood	Unknown	1.0	True	OligodendrocyteSubclass	OligodendrocyteSubclass	OligodendrocyteSubclass	True	Oligo_2_1-SEAAD	Oligo_2_1-SEAAD	Oligo_2_1-SEAAD
CAACTAGGTAGGTGTC-L8XR_221027_02_F12-1225051614	True	LGENeighborhood	Unknown	1.0	True	STR D1 MSNSubclass	STR D1 MSNSubclass	STR D1 MSNSubclass	True	STRd D1 Matrix MSN	STRd D1 Matrix MSN	STRd D1 Matrix MSN
CAACTAGGTATTGGAT-L8XR_221027_02_F12-1225051614	True	LGENeighborhood	Unknown	1.0	True	STR D2 MSNSubclass	STR D2 MSNSubclass	STR D2 MSNSubclass	True	STRd D2 Matrix MSN	STRd D2 Matrix MSN	STRd D2 Matrix MSN
CAACTAGGTCAAGTGC-L8XR_221027_02_F12-1225051614	True	LGENeighborhood	Unknown	1.0	True	STR D2 MSNSubclass	STR D2 MSNSubclass	STR D2 MSNSubclass	True	STRd D2 Matrix MSN	STRd D2 Matrix MSN	STRd D2 Matrix MSN
CAACTAGGTCATTAGG-L8XR_221027_02_F12-1225051614	True	OPC-OligoNeighborhood	Unknown	1.0	True	OPCSubclass	OPCSubclass	OPCSubclass	True	OPC_2	OPC_2	OPC_2
CAACTAGGTGCAATAT-L8XR_221027_02_F12-1225051614	False	LGENeighborhood	Unknown	1.0	True	STR D1 MSNSubclass	STR D1 MSNSubclass	STR D1 MSNSubclass	True	STRv D1 MSN	STRv D1 MSN	STRv D1 MSN
CAACTAGGTGGGAACA-L8XR_221027_02_F12-1225051614	True	Astro-EpenNeighborhood	Unknown	1.0	True	AstrocyteSubclass	AstrocyteSubclass	AstrocyteSubclass	True	Astro_1	Astro_1	Astro_1
CAACTAGGTTACTAGG-L8XR_221027_02_F12-1225051614	True	Astro-EpenNeighborhood	Unknown	1.0	True	AstrocyteSubclass	AstrocyteSubclass	AstrocyteSubclass	True	Astro_2	Astro_2	Astro_2
CAACTAGGTTAGACCA-L8XR_221027_02_F12-1225051614	True	OPC-OligoNeighborhood	Unknown	1.0	True	OligodendrocyteSubclass	OligodendrocyteSubclass	OligodendrocyteSubclass	True	Oligo_2	Oligo_2	Oligo_2
CAAGAACCACATACTG-L8XR_221027_02_F12-1225051614	True	ImmuneNeighborhood	Unknown	1.0	True	Microglia-PVMSubclass	Microglia-PVMSubclass	Microglia-PVMSubclass	True	Micro-PVM_2_3-SEAAD	Micro-PVM_2_3-SEAAD	Micro-PVM_2_3-SEAAD
CAAGAACCACGTAATT-L8XR_221027_02_F12-1225051614	True	VascularNeighborhood	Unknown	0.9807729721069336	False	EndothelialSubclass	EndothelialSubclass	EndothelialSubclass	False	Endo_2	Endo_2	Endo_2
CAAGAACCAGCATGGA-L8XR_221027_02_F12-1225051614	True	LGENeighborhood	Unknown	1.0	True	STR D2 MSNSubclass	STR D2 MSNSubclass	STR D2 MSNSubclass	True	STRd D2 Matrix MSN	STRd D2 Matrix MSN	STRd D2 Matrix MSN
CAAGAACCAGCTCAAC-L8XR_221027_02_F12-1225051614	True	Astro-EpenNeighborhood	Unknown	0.9999998807907104	True	EpendymalSubclass	EpendymalSubclass	EpendymalSubclass	True	Ependymal	Ependymal	Ependymal
CAAGAACCATTAAGCT-L8XR_221027_02_F12-1225051614	True	ImmuneNeighborhood	Unknown	1.0	True	Microglia-PVMSubclass	Microglia-PVMSubclass	Microglia-PVMSubclass	True	Micro-PVM_2_3-SEAAD	Micro-PVM_2_3-SEAAD	Micro-PVM_2_3-SEAAD
CAAGACAAGACAAACG-L8XR_221027_02_F12-1225051614	True	LGENeighborhood	Unknown	1.0	True	STR D1 MSNSubclass	STR D1 MSNSubclass	STR D1 MSNSubclass	True	STRd D1 Matrix MSN	STRd D1 Matrix MSN	STRd D1 Matrix MSN
CAAGACAAGCTTATGA-L8XR_221027_02_F12-1225051614	True	OPC-OligoNeighborhood	Unknown	1.0	True	OligodendrocyteSubclass	OligodendrocyteSubclass	OligodendrocyteSubclass	True	Oligo_4	Oligo_4	Oligo_4
CAAGACAAGGTCCAAT-L8XR_221027_02_F12-1225051614	True	LGENeighborhood	Unknown	1.0	True	STR D2 MSNSubclass	STR D2 MSNSubclass	STR D2 MSNSubclass	True	STRd D2 Matrix MSN	STRd D2 Matrix MSN	STRd D2 Matrix MSN
CAAGACAAGTGGCGGA-L8XR_221027_02_F12-1225051614	True	LGENeighborhood	Unknown	1.0	True	STR D1 MSNSubclass	STR D1 MSNSubclass	STR D1 MSNSubclass	True	STRd D1 Matrix MSN	STRd D1 Matrix MSN	STRd D1 Matrix MSN
CAAGACAAGTGTTGTA-L8XR_221027_02_F12-1225051614	True	LGENeighborhood	Unknown	1.0	True	STR D2 MSNSubclass	STR D2 MSNSubclass	STR D2 MSNSubclass	True	STRd D2 Matrix MSN	STRd D2 Matrix MSN	STRd D2 Matrix MSN
CAAGACAAGTTGGATC-L8XR_221027_02_F12-1225051614	True	LGENeighborhood	Unknown	1.0	True	STR D1 MSNSubclass	STR D1 MSNSubclass	STR D1 MSNSubclass	True	STRd D1 Striosome MSN	STRd D1 Striosome MSN	STRd D1 Striosome MSN
CAAGCTAGTACGTTTC-L8XR_221027_02_F12-1225051614	True	ImmuneNeighborhood	Unknown	1.0	True	Microglia-PVMSubclass	Microglia-PVMSubclass	Microglia-PVMSubclass	True	Micro-PVM_2	Micro-PVM_2	Micro-PVM_2
CAAGCTAGTCCGCTGT-L8XR_221027_02_F12-1225051614	True	LGENeighborhood	Unknown	1.0	True	STR D2 MSNSubclass	STR D2 MSNSubclass	STR D2 MSNSubclass	True	STRd D2 Matrix MSN	STRd D2 Matrix MSN	STRd D2 Matrix MSN
CAAGCTAGTGTCACGG-L8XR_221027_02_F12-1225051614	True	LGENeighborhood	Unknown	1.0	True	STR D1 MSNSubclass	STR D1 MSNSubclass	STR D1 MSNSubclass	True	STRd D1 Matrix MSN	STRd D1 Matrix MSN	STRd D1 Matrix MSN
CAAGCTAGTGTTGCAA-L8XR_221027_02_F12-1225051614	True	MGENeighborhood	Unknown	1.0	True	CN ST18 GABASubclass	CN ST18 GABASubclass	CN ST18 GABASubclass	True	STR TAC3-PLPP4 GABA	STR TAC3-PLPP4 GABA	STR TAC3-PLPP4 GABA
CAAGCTAGTTTGAGGC-L8XR_221027_02_F12-1225051614	True	MGENeighborhood	Unknown	0.9999994039535522	True	STR RSPO2 GABASubclass	STR RSPO2 GABASubclass	STR RSPO2 GABASubclass	True	STR SST-RSPO2 GABA	STR SST-RSPO2 GABA	STR SST-RSPO2 GABA
CAAGCTAGTTTGGTTC-L8XR_221027_02_F12-1225051614	True	LGENeighborhood	Unknown	1.0	True	STR D2 MSNSubclass	STR D2 MSNSubclass	STR D2 MSNSubclass	True	STRd D2 Matrix MSN	STRd D2 Matrix MSN	STRd D2 Matrix MSN
CAAGGCCTCATAACGC-L8XR_221027_02_F12-1225051614	True	LGENeighborhood	Unknown	0.999488115310669	False	STR D1 MSNSubclass	STR D1 MSNSubclass	STR D1 MSNSubclass	False	STRd D1 Matrix MSN	STRd D1 Matrix MSN	STRd D1 Matrix MSN
CAAGGCCTCCCTCATA-L8XR_221027_02_F12-1225051614	True	MGENeighborhood	Unknown	1.0	True	CN ST18 GABASubclass	CN ST18 GABASubclass	CN ST18 GABASubclass	True	STR FS PTHLH-PVALB GABA	STR FS PTHLH-PVALB GABA	STR FS PTHLH-PVALB GABA
CAAGGCCTCCTTCAAT-L8XR_221027_02_F12-1225051614	True	Astro-EpenNeighborhood	Unknown	1.0	True	AstrocyteSubclass	AstrocyteSubclass	AstrocyteSubclass	True	Astro_2	Astro_2	Astro_2
CAAGGCCTCCTTGCAC-L8XR_221027_02_F12-1225051614	True	LGENeighborhood	Unknown	1.0	True	STR D1 MSNSubclass	STR D1 MSNSubclass	STR D1 MSNSubclass	True	STRd D1 Matrix MSN	STRd D1 Matrix MSN	STRd D1 Matrix MSN
CAAGGCCTCGCTAGTG-L8XR_221027_02_F12-1225051614	True	LGENeighborhood	Unknown	1.0	True	STR D2 MSNSubclass	STR D2 MSNSubclass	STR D2 MSNSubclass	True	STRd D2 Matrix MSN	STRd D2 Matrix MSN	STRd D2 Matrix MSN
CAAGGCCTCGCTTCTA-L8XR_221027_02_F12-1225051614	True	LGENeighborhood	Unknown	1.0	True	STR D1 MSNSubclass	STR D1 MSNSubclass	STR D1 MSNSubclass	True	STRd D1 Matrix MSN	STRd D1 Matrix MSN	STRd D1 Matrix MSN
CAAGGCCTCGCTTGCT-L8XR_221027_02_F12-1225051614	True	Astro-EpenNeighborhood	Unknown	1.0	True	AstrocyteSubclass	AstrocyteSubclass	AstrocyteSubclass	True	Astro_1	Astro_1	Astro_1
CAAGGCCTCGGGACCT-L8XR_221027_02_F12-1225051614	True	LGENeighborhood	Unknown	1.0	True	STR D2 MSNSubclass	STR D2 MSNSubclass	STR D2 MSNSubclass	True	STRd D2 Striosome MSN	STRd D2 Striosome MSN	STRd D2 Striosome MSN
CAAGGCCTCGTCCTTA-L8XR_221027_02_F12-1225051614	True	LGENeighborhood	Unknown	1.0	True	STR D2 MSNSubclass	STR D2 MSNSubclass	STR D2 MSNSubclass	True	STRd D2 Matrix MSN	STRd D2 Matrix MSN	STRd D2 Matrix MSN
CAAGGCCTCGTTAGTA-L8XR_221027_02_F12-1225051614	True	LGENeighborhood	Unknown	1.0	True	STR D2 MSNSubclass	STR D2 MSNSubclass	STR D2 MSNSubclass	True	STRd D2 Matrix MSN	STRd D2 Matrix MSN	STRd D2 Matrix MSN
CAAGGCCTCTAATCTC-L8XR_221027_02_F12-1225051614	True	LGENeighborhood	Unknown	1.0	True	STR D2 MSNSubclass	STR D2 MSNSubclass	STR D2 MSNSubclass	True	STRd D2 Matrix MSN	STRd D2 Matrix MSN	STRd D2 Matrix MSN
CAAGGCCTCTGGCTTC-L8XR_221027_02_F12-1225051614	True	LGENeighborhood	Unknown	1.0	True	STR D2 MSNSubclass	STR D2 MSNSubclass	STR D2 MSNSubclass	True	STRd D2 Matrix MSN	STRd D2 Matrix MSN	STRd D2 Matrix MSN
CAAGGCTGTAGGATTT-L8XR_221027_02_F12-1225051614	True	VascularNeighborhood	Unknown	0.9831941723823548	False	VLMCSubclass	VLMCSubclass	VLMCSubclass	False	SMC-SEAAD	SMC-SEAAD	SMC-SEAAD
CAAGGCTGTGGGTGAA-L8XR_221027_02_F12-1225051614	True	MGENeighborhood	Unknown	1.0	True	CN ST18 GABASubclass	CN ST18 GABASubclass	CN ST18 GABASubclass	True	STR FS PTHLH-PVALB GABA	STR FS PTHLH-PVALB GABA	STR FS PTHLH-PVALB GABA
CAAGGCTGTGTAACCA-L8XR_221027_02_F12-1225051614	True	OPC-OligoNeighborhood	Unknown	1.0	True	OPCSubclass	OPCSubclass	OPCSubclass	True	OPC_2_1-SEAAD	OPC_2_1-SEAAD	OPC_2_1-SEAAD
CAAGGCTGTTCAAGAT-L8XR_221027_02_F12-1225051614	True	ImmuneNeighborhood	Unknown	1.0	True	Microglia-PVMSubclass	Microglia-PVMSubclass	Microglia-PVMSubclass	True	Micro-PVM_2	Micro-PVM_2	Micro-PVM_2
CAAGGCTGTTGGATCA-L8XR_221027_02_F12-1225051614	True	Astro-EpenNeighborhood	Unknown	0.9999932050704956	False	AstrocyteSubclass	AstrocyteSubclass	AstrocyteSubclass	False	Astro_2	Astro_2	Astro_2
CAAGGCTGTTGGGTTA-L8XR_221027_02_F12-1225051614	True	LGENeighborhood	Unknown	1.0	True	STR D2 MSNSubclass	STR D2 MSNSubclass	STR D2 MSNSubclass	True	STRd D2 Matrix MSN	STRd D2 Matrix MSN	STRd D2 Matrix MSN
CAAGGGAGTAAGTCGC-L8XR_221027_02_F12-1225051614	True	LGENeighborhood	Unknown	1.0	True	STR D1 MSNSubclass	STR D1 MSNSubclass	STR D1 MSNSubclass	True	STRd D1 Matrix MSN	STRd D1 Matrix MSN	STRd D1 Matrix MSN
CAAGGGAGTATTGAGT-L8XR_221027_02_F12-1225051614	True	LGENeighborhood	Unknown	1.0	True	STR D2 MSNSubclass	STR D2 MSNSubclass	STR D2 MSNSubclass	True	STRd D2 Matrix MSN	STRd D2 Matrix MSN	STRd D2 Matrix MSN
CAAGGGAGTGGAAACG-L8XR_221027_02_F12-1225051614	True	LGENeighborhood	Unknown	1.0	True	STR D1 MSNSubclass	STR D1 MSNSubclass	STR D1 MSNSubclass	True	STRd D1 Striosome MSN	STRd D1 Striosome MSN	STRd D1 Striosome MSN
CAAGGGAGTGGATTAT-L8XR_221027_02_F12-1225051614	True	VascularNeighborhood	Unknown	0.9999998807907104	True	EndothelialSubclass	EndothelialSubclass	EndothelialSubclass	True	Endo_1	Endo_1	Endo_1
CAAGGGAGTTACCGGG-L8XR_221027_02_F12-1225051614	True	LGENeighborhood	Unknown	1.0	True	STR D1 MSNSubclass	STR D1 MSNSubclass	STR D1 MSNSubclass	True	STRd D1 Striosome MSN	STRd D1 Striosome MSN	STRd D1 Striosome MSN
CAAGGGAGTTAGCTGA-L8XR_221027_02_F12-1225051614	True	Astro-EpenNeighborhood	Unknown	0.9999653100967408	True	EpendymalSubclass	EpendymalSubclass	EpendymalSubclass	True	Ependymal	Ependymal	Ependymal
CAAGGGAGTTCATTTG-L8XR_221027_02_F12-1225051614	True	LGENeighborhood	Unknown	1.0	True	STR D1 MSNSubclass	STR D1 MSNSubclass	STR D1 MSNSubclass	True	STRd D1 Matrix MSN	STRd D1 Matrix MSN	STRd D1 Matrix MSN
CAAGGGAGTTGCCTCA-L8XR_221027_02_F12-1225051614	True	ImmuneNeighborhood	Unknown	1.0	True	Microglia-PVMSubclass	Microglia-PVMSubclass	Microglia-PVMSubclass	True	Micro-PVM_3-SEAAD	Micro-PVM_3-SEAAD	Micro-PVM_3-SEAAD
CAAGGTAAGACAGGTA-L8XR_221027_02_F12-1225051614	True	MGENeighborhood	Unknown	1.0	True	CN ST18 GABASubclass	CN ST18 GABASubclass	CN ST18 GABASubclass	True	STR FS PTHLH-PVALB GABA	STR FS PTHLH-PVALB GABA	STR FS PTHLH-PVALB GABA
CAAGGTAAGAGGAGTC-L8XR_221027_02_F12-1225051614	True	LGENeighborhood	Unknown	1.0	True	STR D1 MSNSubclass	STR D1 MSNSubclass	STR D1 MSNSubclass	True	STRd D1 Matrix MSN	STRd D1 Matrix MSN	STRd D1 Matrix MSN
CAAGGTAAGGAACCGG-L8XR_221027_02_F12-1225051614	True	OPC-OligoNeighborhood	Unknown	1.0	True	OligodendrocyteSubclass	OligodendrocyteSubclass	OligodendrocyteSubclass	True	Oligo_2	Oligo_2	Oligo_2
CAAGGTAAGGGTTAGA-L8XR_221027_02_F12-1225051614	True	LGENeighborhood	Unknown	1.0	True	STR D2 MSNSubclass	STR D2 MSNSubclass	STR D2 MSNSubclass	True	STRd D2 Striosome MSN	STRd D2 Striosome MSN	STRd D2 Striosome MSN
CAAGGTTTCAATGAGG-L8XR_221027_02_F12-1225051614	False	VascularNeighborhood	Unknown	0.5579933524131775	False	VLMCSubclass	VLMCSubclass	VLMCSubclass	False	Pericyte_2-SEAAD	Pericyte_2-SEAAD	Pericyte_2-SEAAD
CAAGGTTTCATAACCA-L8XR_221027_02_F12-1225051614	True	LGENeighborhood	Unknown	1.0	True	STR D2 MSNSubclass	STR D2 MSNSubclass	STR D2 MSNSubclass	True	STRd D2 Matrix MSN	STRd D2 Matrix MSN	STRd D2 Matrix MSN
CAAGGTTTCGCTAGTG-L8XR_221027_02_F12-1225051614	True	VascularNeighborhood	Unknown	0.5171828269958496	True	EndothelialSubclass	EndothelialSubclass	EndothelialSubclass	True	Endo_2	Endo_2	Endo_2
CAAGGTTTCTAGCTAA-L8XR_221027_02_F12-1225051614	True	LGENeighborhood	Unknown	1.0	True	STR D1 MSNSubclass	STR D1 MSNSubclass	STR D1 MSNSubclass	True	STRd D1 Matrix MSN	STRd D1 Matrix MSN	STRd D1 Matrix MSN
CAAGGTTTCTTAAGTG-L8XR_221027_02_F12-1225051614	True	Astro-EpenNeighborhood	Unknown	1.0	True	AstrocyteSubclass	AstrocyteSubclass	AstrocyteSubclass	True	Astro_2	Astro_2	Astro_2
CAAGTAACAACGTGCT-L8XR_221027_02_F12-1225051614	True	LGENeighborhood	Unknown	1.0	True	STR D1 MSNSubclass	STR D1 MSNSubclass	STR D1 MSNSubclass	True	STRd D1 Matrix MSN	STRd D1 Matrix MSN	STRd D1 Matrix MSN
CAAGTAACAAGTGAAC-L8XR_221027_02_F12-1225051614	True	MGENeighborhood	Unknown	1.0	True	CN ST18 GABASubclass	CN ST18 GABASubclass	CN ST18 GABASubclass	True	STR TAC3-PLPP4 GABA	STR TAC3-PLPP4 GABA	STR TAC3-PLPP4 GABA
CAAGTAACAATAGCCC-L8XR_221027_02_F12-1225051614	True	MGENeighborhood	Unknown	0.9831634163856506	False	Sst ChodlSubclass	Sst ChodlSubclass	Sst ChodlSubclass	False	Sst Chodl_1	Sst Chodl_1	Sst Chodl_1
CAAGTAACACAAAGCG-L8XR_221027_02_F12-1225051614	True	LGENeighborhood	Unknown	1.0	True	STR D1 MSNSubclass	STR D1 MSNSubclass	STR D1 MSNSubclass	True	STRd D1 Matrix MSN	STRd D1 Matrix MSN	STRd D1 Matrix MSN
CAAGTAACACTAAATC-L8XR_221027_02_F12-1225051614	True	LGENeighborhood	Unknown	1.0	True	STR D1 MSNSubclass	STR D1 MSNSubclass	STR D1 MSNSubclass	True	STRd D1 Matrix MSN	STRd D1 Matrix MSN	STRd D1 Matrix MSN
CAAGTAACAGCACGTT-L8XR_221027_02_F12-1225051614	True	MGENeighborhood	Unknown	1.0	True	CN ST18 GABASubclass	CN ST18 GABASubclass	CN ST18 GABASubclass	True	STR FS PTHLH-PVALB GABA	STR FS PTHLH-PVALB GABA	STR FS PTHLH-PVALB GABA
CAAGTAACAGCCAGTT-L8XR_221027_02_F12-1225051614	True	LGENeighborhood	Unknown	1.0	True	STR D1 MSNSubclass	STR D1 MSNSubclass	STR D1 MSNSubclass	True	STRd D1 Matrix MSN	STRd D1 Matrix MSN	STRd D1 Matrix MSN
CAAGTAACAGGTTATT-L8XR_221027_02_F12-1225051614	True	LGENeighborhood	Unknown	1.0	True	STR D1 MSNSubclass	STR D1 MSNSubclass	STR D1 MSNSubclass	True	STRd D1 Matrix MSN	STRd D1 Matrix MSN	STRd D1 Matrix MSN
CAAGTAACAGTAAAGC-L8XR_221027_02_F12-1225051614	True	LGENeighborhood	Unknown	1.0	True	STR D2 MSNSubclass	STR D2 MSNSubclass	STR D2 MSNSubclass	True	STRd D2 Matrix MSN	STRd D2 Matrix MSN	STRd D2 Matrix MSN
CAAGTAACAGTTATCG-L8XR_221027_02_F12-1225051614	True	Astro-EpenNeighborhood	Unknown	0.9999998807907104	True	AstrocyteSubclass	AstrocyteSubclass	AstrocyteSubclass	True	Astro_3	Astro_3	Astro_3
CAAGTAACATGTTTGG-L8XR_221027_02_F12-1225051614	True	OPC-OligoNeighborhood	Unknown	1.0	True	OligodendrocyteSubclass	OligodendrocyteSubclass	OligodendrocyteSubclass	True	Oligo_4	Oligo_4	Oligo_4
CAAGTATGTAAGTCGC-L8XR_221027_02_F12-1225051614	True	LGENeighborhood	Unknown	1.0	True	STR D1 MSNSubclass	STR D1 MSNSubclass	STR D1 MSNSubclass	True	STRd D1 Striosome MSN	STRd D1 Striosome MSN	STRd D1 Striosome MSN
CAAGTATGTAATCACG-L8XR_221027_02_F12-1225051614	True	OPC-OligoNeighborhood	Unknown	0.9956034421920776	True	OPCSubclass	OPCSubclass	OPCSubclass	True	OPC_2	OPC_2	OPC_2
CAAGTATGTAATCCCT-L8XR_221027_02_F12-1225051614	True	LGENeighborhood	Unknown	1.0	True	STR D2 MSNSubclass	STR D2 MSNSubclass	STR D2 MSNSubclass	True	STRd D2 Matrix MSN	STRd D2 Matrix MSN	STRd D2 Matrix MSN
CAAGTATGTAATGGAA-L8XR_221027_02_F12-1225051614	True	LGENeighborhood	Unknown	0.9994538426399232	False	STR D1 MSNSubclass	STR D1 MSNSubclass	STR D1 MSNSubclass	False	STRd D1 Striosome MSN	STRd D1 Striosome MSN	STRd D1 Striosome MSN
CAAGTATGTCAAACTG-L8XR_221027_02_F12-1225051614	True	OPC-OligoNeighborhood	Unknown	1.0	True	OligodendrocyteSubclass	OligodendrocyteSubclass	OligodendrocyteSubclass	True	Oligo_2	Oligo_2	Oligo_2
CAAGTATGTGCTTTAC-L8XR_221027_02_F12-1225051614	True	LGENeighborhood	Unknown	1.0	True	STR D2 MSNSubclass	STR D2 MSNSubclass	STR D2 MSNSubclass	True	STRd D2 Matrix MSN	STRd D2 Matrix MSN	STRd D2 Matrix MSN
CAAGTATGTGGAGCAA-L8XR_221027_02_F12-1225051614	True	Astro-EpenNeighborhood	Unknown	1.0	True	AstrocyteSubclass	AstrocyteSubclass	AstrocyteSubclass	True	Astro_6-SEAAD	Astro_6-SEAAD	Astro_6-SEAAD
CAAGTATGTGTTGTGA-L8XR_221027_02_F12-1225051614	True	LGENeighborhood	Unknown	1.0	True	STR D1 MSNSubclass	STR D1 MSNSubclass	STR D1 MSNSubclass	True	STRd D1 Matrix MSN	STRd D1 Matrix MSN	STRd D1 Matrix MSN
CAAGTATGTTAGCATG-L8XR_221027_02_F12-1225051614	True	VascularNeighborhood	Unknown	0.978925883769989	False	EndothelialSubclass	EndothelialSubclass	EndothelialSubclass	False	Endo_2	Endo_2	Endo_2
CAAGTATGTTGCGCGA-L8XR_221027_02_F12-1225051614	True	LGENeighborhood	Unknown	1.0	True	STR D2 MSNSubclass	STR D2 MSNSubclass	STR D2 MSNSubclass	True	STRd D2 Matrix MSN	STRd D2 Matrix MSN	STRd D2 Matrix MSN
CAAGTGAAGCCAGGTC-L8XR_221027_02_F12-1225051614	True	LGENeighborhood	Unknown	1.0	True	STR D1 MSNSubclass	STR D1 MSNSubclass	STR D1 MSNSubclass	True	STRd D1 Matrix MSN	STRd D1 Matrix MSN	STRd D1 Matrix MSN
CAAGTGAAGGCGCTTA-L8XR_221027_02_F12-1225051614	True	LGENeighborhood	Unknown	0.9993975162506104	False	STR D1 MSNSubclass	STR D1 MSNSubclass	STR D1 MSNSubclass	False	STRd D1 Matrix MSN	STRd D1 Matrix MSN	STRd D1 Matrix MSN
CAAGTGAAGGTCCACA-L8XR_221027_02_F12-1225051614	True	LGENeighborhood	Unknown	1.0	True	STR D2 MSNSubclass	STR D2 MSNSubclass	STR D2 MSNSubclass	True	STRd D2 Striosome MSN	STRd D2 Striosome MSN	STRd D2 Striosome MSN
CAAGTGAAGGTTAGAG-L8XR_221027_02_F12-1225051614	True	MGENeighborhood	Unknown	1.0	True	CN ST18 GABASubclass	CN ST18 GABASubclass	CN ST18 GABASubclass	True	STR TAC3-PLPP4 GABA	STR TAC3-PLPP4 GABA	STR TAC3-PLPP4 GABA
CAAGTGAAGTTTGGTA-L8XR_221027_02_F12-1225051614	True	LGENeighborhood	Unknown	1.0	True	STR D2 MSNSubclass	STR D2 MSNSubclass	STR D2 MSNSubclass	True	STRd D2 Matrix MSN	STRd D2 Matrix MSN	STRd D2 Matrix MSN
CAAGTTATCACCGGTA-L8XR_221027_02_F12-1225051614	True	Astro-EpenNeighborhood	Unknown	0.9999994039535522	True	EpendymalSubclass	EpendymalSubclass	EpendymalSubclass	True	Ependymal	Ependymal	Ependymal
CAAGTTATCCATCAGG-L8XR_221027_02_F12-1225051614	True	VascularNeighborhood	Unknown	0.9997739195823668	False	EndothelialSubclass	EndothelialSubclass	EndothelialSubclass	False	Endo_1	Endo_1	Endo_1
CAAGTTATCCGCAAAT-L8XR_221027_02_F12-1225051614	True	LGENeighborhood	Unknown	1.0	False	STR D1 MSNSubclass	STR D1 MSNSubclass	STR D1 MSNSubclass	False	STRd D1 Matrix MSN	STRd D1 Matrix MSN	STRd D1 Matrix MSN
CAAGTTATCCTTAATC-L8XR_221027_02_F12-1225051614	True	LGENeighborhood	Unknown	1.0	True	STR D1 MSNSubclass	STR D1 MSNSubclass	STR D1 MSNSubclass	True	STRd D1 Striosome MSN	STRd D1 Striosome MSN	STRd D1 Striosome MSN
CAAGTTATCGCAATCG-L8XR_221027_02_F12-1225051614	True	LGENeighborhood	Unknown	1.0	True	STR D1 MSNSubclass	STR D1 MSNSubclass	STR D1 MSNSubclass	True	STRd D1 Matrix MSN	STRd D1 Matrix MSN	STRd D1 Matrix MSN
CAAGTTATCTGCAAGT-L8XR_221027_02_F12-1225051614	True	OPC-OligoNeighborhood	Unknown	0.9993215799331664	True	OligodendrocyteSubclass	OligodendrocyteSubclass	OligodendrocyteSubclass	True	Oligo_2_1-SEAAD	Oligo_2_1-SEAAD	Oligo_2_1-SEAAD
CAATAAGCAACACCTA-L8XR_221027_02_F12-1225051614	True	Astro-EpenNeighborhood	Unknown	1.0	True	AstrocyteSubclass	AstrocyteSubclass	AstrocyteSubclass	True	Astro_2	Astro_2	Astro_2
CAATAAGCAAGGCCAA-L8XR_221027_02_F12-1225051614	True	LGENeighborhood	Unknown	1.0	True	STR D2 MSNSubclass	STR D2 MSNSubclass	STR D2 MSNSubclass	True	STRd D2 Matrix MSN	STRd D2 Matrix MSN	STRd D2 Matrix MSN
CAATAAGCAATGAAGC-L8XR_221027_02_F12-1225051614	True	LGENeighborhood	Unknown	1.0	True	STR D2 MSNSubclass	STR D2 MSNSubclass	STR D2 MSNSubclass	True	STRd D2 Matrix MSN	STRd D2 Matrix MSN	STRd D2 Matrix MSN
CAATAAGCATTGTCCT-L8XR_221027_02_F12-1225051614	False	LGENeighborhood	Unknown	1.0	True	STR D1 MSNSubclass	STR D1 MSNSubclass	STR D1 MSNSubclass	True	STRv D1 MSN	STRv D1 MSN	STRv D1 MSN
CAATAGCTCACGTTAA-L8XR_221027_02_F12-1225051614	True	VascularNeighborhood	Unknown	0.7325766086578369	True	VLMCSubclass	VLMCSubclass	VLMCSubclass	True	Pericyte_1	Pericyte_1	Pericyte_1
CAATAGCTCATTAGGC-L8XR_221027_02_F12-1225051614	True	LGENeighborhood	Unknown	1.0	True	STR D2 MSNSubclass	STR D2 MSNSubclass	STR D2 MSNSubclass	True	STRd D2 Striosome MSN	STRd D2 Striosome MSN	STRd D2 Striosome MSN
CAATAGCTCCGGTATG-L8XR_221027_02_F12-1225051614	True	LGENeighborhood	Unknown	0.8768438100814819	True	STR D2 MSNSubclass	STR D2 MSNSubclass	STR D2 MSNSubclass	True	STRd D2 Matrix MSN	STRd D2 Matrix MSN	STRd D2 Matrix MSN
CAATAGCTCCTCCTAA-L8XR_221027_02_F12-1225051614	True	LGENeighborhood	Unknown	1.0	True	STR D1 MSNSubclass	STR D1 MSNSubclass	STR D1 MSNSubclass	True	STRd D1 Striosome MSN	STRd D1 Striosome MSN	STRd D1 Striosome MSN
CAATAGCTCCTTAATC-L8XR_221027_02_F12-1225051614	True	LGENeighborhood	Unknown	1.0	True	STR D2 MSNSubclass	STR D2 MSNSubclass	STR D2 MSNSubclass	True	STRd D2 Matrix MSN	STRd D2 Matrix MSN	STRd D2 Matrix MSN
CAATAGCTCGAGCAAA-L8XR_221027_02_F12-1225051614	True	LGENeighborhood	Unknown	1.0	True	STR D2 MSNSubclass	STR D2 MSNSubclass	STR D2 MSNSubclass	True	STRd D2 Striosome MSN	STRd D2 Striosome MSN	STRd D2 Striosome MSN
CAATAGCTCGCAGGCT-L8XR_221027_02_F12-1225051614	True	LGENeighborhood	Unknown	1.0	True	STR D2 MSNSubclass	STR D2 MSNSubclass	STR D2 MSNSubclass	True	STRd D2 Striosome MSN	STRd D2 Striosome MSN	STRd D2 Striosome MSN
CAATAGCTCGTCATTT-L8XR_221027_02_F12-1225051614	True	VascularNeighborhood	Unknown	0.995570719242096	False	EndothelialSubclass	EndothelialSubclass	EndothelialSubclass	False	Endo_2	Endo_2	Endo_2
CAATAGCTCTAACCTT-L8XR_221027_02_F12-1225051614	True	LGENeighborhood	Unknown	1.0	True	STR D2 MSNSubclass	STR D2 MSNSubclass	STR D2 MSNSubclass	True	STRd D2 Matrix MSN	STRd D2 Matrix MSN	STRd D2 Matrix MSN
CAATAGCTCTAAGGTC-L8XR_221027_02_F12-1225051614	True	VascularNeighborhood	Unknown	0.99933123588562	False	VLMCSubclass	VLMCSubclass	VLMCSubclass	False	VLMC_1	VLMC_1	VLMC_1
CAATAGCTCTACCTAT-L8XR_221027_02_F12-1225051614	True	LGENeighborhood	Unknown	1.0	True	STR D1 MSNSubclass	STR D1 MSNSubclass	STR D1 MSNSubclass	True	STRd D1 Striosome MSN	STRd D1 Striosome MSN	STRd D1 Striosome MSN
CAATATGTCACCTGCT-L8XR_221027_02_F12-1225051614	True	LGENeighborhood	Unknown	1.0	True	STR D2 MSNSubclass	STR D2 MSNSubclass	STR D2 MSNSubclass	True	STRd D2 Matrix MSN	STRd D2 Matrix MSN	STRd D2 Matrix MSN
CAATATGTCATGTGGT-L8XR_221027_02_F12-1225051614	False	LGENeighborhood	Unknown	0.9997312426567078	False	STR Hybrid MSNSubclass	STR Hybrid MSNSubclass	STR Hybrid MSNSubclass	False	STRd D1D2 Hybrid MSN	STRd D1D2 Hybrid MSN	STRd D1D2 Hybrid MSN
CAATATGTCATTTGTC-L8XR_221027_02_F12-1225051614	False	VascularNeighborhood	Unknown	0.5583892464637756	False	VLMCSubclass	VLMCSubclass	VLMCSubclass	False	Pericyte_2-SEAAD	Pericyte_2-SEAAD	Pericyte_2-SEAAD
CAATATGTCCCGTTAC-L8XR_221027_02_F12-1225051614	True	OPC-OligoNeighborhood	Unknown	1.0	True	OligodendrocyteSubclass	OligodendrocyteSubclass	OligodendrocyteSubclass	True	Oligo_2	Oligo_2	Oligo_2
CAATATGTCGAGGAGT-L8XR_221027_02_F12-1225051614	True	ImmuneNeighborhood	Unknown	0.5162510275840759	True	Microglia-PVMSubclass	Microglia-PVMSubclass	Microglia-PVMSubclass	True	Micro-PVM_1	Micro-PVM_1	Micro-PVM_1
CAATATGTCGTTCACC-L8XR_221027_02_F12-1225051614	True	LGENeighborhood	Unknown	1.0	True	STR D2 MSNSubclass	STR D2 MSNSubclass	STR D2 MSNSubclass	True	STRd D2 Matrix MSN	STRd D2 Matrix MSN	STRd D2 Matrix MSN
CAATCCCTCCATTACT-L8XR_221027_02_F12-1225051614	True	ImmuneNeighborhood	Unknown	1.0	True	Microglia-PVMSubclass	Microglia-PVMSubclass	Microglia-PVMSubclass	True	Micro-PVM_3-SEAAD	Micro-PVM_3-SEAAD	Micro-PVM_3-SEAAD
CAATCCCTCCGCAAGC-L8XR_221027_02_F12-1225051614	True	LGENeighborhood	Unknown	1.0	True	STR D2 MSNSubclass	STR D2 MSNSubclass	STR D2 MSNSubclass	True	STRd D2 Matrix MSN	STRd D2 Matrix MSN	STRd D2 Matrix MSN
CAATCCCTCTACTAAG-L8XR_221027_02_F12-1225051614	True	OPC-OligoNeighborhood	Unknown	0.9991254210472108	True	OligodendrocyteSubclass	OligodendrocyteSubclass	OligodendrocyteSubclass	True	Oligo_2_1-SEAAD	Oligo_2_1-SEAAD	Oligo_2_1-SEAAD
CAATCCTGTGAGCACT-L8XR_221027_02_F12-1225051614	True	LGENeighborhood	Unknown	1.0	True	STR D1 MSNSubclass	STR D1 MSNSubclass	STR D1 MSNSubclass	True	STRd D1 Matrix MSN	STRd D1 Matrix MSN	STRd D1 Matrix MSN
CAATCCTGTGCTAGAC-L8XR_221027_02_F12-1225051614	True	LGENeighborhood	Unknown	1.0	True	STR D2 MSNSubclass	STR D2 MSNSubclass	STR D2 MSNSubclass	True	STRd D2 Matrix MSN	STRd D2 Matrix MSN	STRd D2 Matrix MSN
CAATCCTGTTAGTGAT-L8XR_221027_02_F12-1225051614	False	VascularNeighborhood	Unknown	0.9491918087005616	False	EndothelialSubclass	EndothelialSubclass	EndothelialSubclass	False	Endo_3	Endo_3	Endo_3
CAATCGCCAAGCCAGA-L8XR_221027_02_F12-1225051614	True	LGENeighborhood	Unknown	1.0	True	STR D1 MSNSubclass	STR D1 MSNSubclass	STR D1 MSNSubclass	True	STRd D1 Matrix MSN	STRd D1 Matrix MSN	STRd D1 Matrix MSN
CAATCGCCACAGGAAT-L8XR_221027_02_F12-1225051614	True	ImmuneNeighborhood	Unknown	1.0	True	Microglia-PVMSubclass	Microglia-PVMSubclass	Microglia-PVMSubclass	True	Micro-PVM_2_3-SEAAD	Micro-PVM_2_3-SEAAD	Micro-PVM_2_3-SEAAD
CAATCGCCACTTAGGC-L8XR_221027_02_F12-1225051614	True	LGENeighborhood	Unknown	1.0	True	STR D1 MSNSubclass	STR D1 MSNSubclass	STR D1 MSNSubclass	True	STRd D1 Striosome MSN	STRd D1 Striosome MSN	STRd D1 Striosome MSN
CAATCGCCAGGATAAC-L8XR_221027_02_F12-1225051614	True	LGENeighborhood	Unknown	0.9996707439422609	False	STR D1 MSNSubclass	STR D1 MSNSubclass	STR D1 MSNSubclass	False	STRd D1 Matrix MSN	STRd D1 Matrix MSN	STRd D1 Matrix MSN
CAATCGCCATCATGTG-L8XR_221027_02_F12-1225051614	True	LGENeighborhood	Unknown	1.0	True	STR D1 MSNSubclass	STR D1 MSNSubclass	STR D1 MSNSubclass	True	STRd D1 Striosome MSN	STRd D1 Striosome MSN	STRd D1 Striosome MSN
CAATCTAAGAGGAGTC-L8XR_221027_02_F12-1225051614	True	LGENeighborhood	Unknown	1.0	True	STR D2 MSNSubclass	STR D2 MSNSubclass	STR D2 MSNSubclass	True	STRd D2 Matrix MSN	STRd D2 Matrix MSN	STRd D2 Matrix MSN
CAATCTAAGCATGGTT-L8XR_221027_02_F12-1225051614	True	LGENeighborhood	Unknown	1.0	True	STR D1 MSNSubclass	STR D1 MSNSubclass	STR D1 MSNSubclass	True	STRd D1 Striosome MSN	STRd D1 Striosome MSN	STRd D1 Striosome MSN
CAATCTAAGCATTTCT-L8XR_221027_02_F12-1225051614	True	VascularNeighborhood	Unknown	0.5776297450065613	True	EndothelialSubclass	EndothelialSubclass	EndothelialSubclass	True	Endo_2	Endo_2	Endo_2
CAATCTAAGCTCAATA-L8XR_221027_02_F12-1225051614	True	LGENeighborhood	Unknown	0.999309539794922	True	STR Hybrid MSNSubclass	STR Hybrid MSNSubclass	STR Hybrid MSNSubclass	True	STRd D1D2 Hybrid MSN	STRd D1D2 Hybrid MSN	STRd D1D2 Hybrid MSN
CAATCTAAGGAACCAA-L8XR_221027_02_F12-1225051614	True	VascularNeighborhood	Unknown	0.9921537041664124	False	VLMCSubclass	VLMCSubclass	VLMCSubclass	False	VLMC_1	VLMC_1	VLMC_1
CAATCTAAGGCTACAT-L8XR_221027_02_F12-1225051614	True	LGENeighborhood	Unknown	1.0	True	STR D1 MSNSubclass	STR D1 MSNSubclass	STR D1 MSNSubclass	True	STRd D1 Matrix MSN	STRd D1 Matrix MSN	STRd D1 Matrix MSN
CAATCTAAGTAACAGG-L8XR_221027_02_F12-1225051614	True	Astro-EpenNeighborhood	Unknown	1.0	True	AstrocyteSubclass	AstrocyteSubclass	AstrocyteSubclass	True	Astro_2	Astro_2	Astro_2
CAATCTAAGTTAGACC-L8XR_221027_02_F12-1225051614	True	LGENeighborhood	Unknown	1.0	False	STR D1 MSNSubclass	STR D1 MSNSubclass	STR D1 MSNSubclass	False	STRd D1 Matrix MSN	STRd D1 Matrix MSN	STRd D1 Matrix MSN
CAATCTAAGTTATGTG-L8XR_221027_02_F12-1225051614	True	LGENeighborhood	Unknown	1.0	True	STR D2 MSNSubclass	STR D2 MSNSubclass	STR D2 MSNSubclass	True	STRd D2 Matrix MSN	STRd D2 Matrix MSN	STRd D2 Matrix MSN
CAATGAACAAGGTATA-L8XR_221027_02_F12-1225051614	True	LGENeighborhood	Unknown	1.0	True	STR D2 MSNSubclass	STR D2 MSNSubclass	STR D2 MSNSubclass	True	STRd D2 Matrix MSN	STRd D2 Matrix MSN	STRd D2 Matrix MSN
CAATGAACAGGACCTT-L8XR_221027_02_F12-1225051614	True	LGENeighborhood	Unknown	1.0	True	STR D1 MSNSubclass	STR D1 MSNSubclass	STR D1 MSNSubclass	True	STRd D1 Striosome MSN	STRd D1 Striosome MSN	STRd D1 Striosome MSN
CAATGAACAGGTTAAA-L8XR_221027_02_F12-1225051614	True	Astro-EpenNeighborhood	Unknown	1.0	True	AstrocyteSubclass	AstrocyteSubclass	AstrocyteSubclass	True	Astro_2	Astro_2	Astro_2
CAATGAACAGTGAACG-L8XR_221027_02_F12-1225051614	True	LGENeighborhood	Unknown	1.0	True	STR D2 MSNSubclass	STR D2 MSNSubclass	STR D2 MSNSubclass	True	STRd D2 Matrix MSN	STRd D2 Matrix MSN	STRd D2 Matrix MSN
CAATGAACATAAGTCT-L8XR_221027_02_F12-1225051614	True	LGENeighborhood	Unknown	1.0	True	STR D2 MSNSubclass	STR D2 MSNSubclass	STR D2 MSNSubclass	True	STRd D2 Matrix MSN	STRd D2 Matrix MSN	STRd D2 Matrix MSN
CAATGAACATTAGGCC-L8XR_221027_02_F12-1225051614	True	LGENeighborhood	Unknown	1.0	True	STR D2 MSNSubclass	STR D2 MSNSubclass	STR D2 MSNSubclass	True	STRd D2 Striosome MSN	STRd D2 Striosome MSN	STRd D2 Striosome MSN
CAATGAACATTATGGT-L8XR_221027_02_F12-1225051614	True	LGENeighborhood	Unknown	1.0	True	STR D1 MSNSubclass	STR D1 MSNSubclass	STR D1 MSNSubclass	True	STRd D1 Matrix MSN	STRd D1 Matrix MSN	STRd D1 Matrix MSN
CAATGAACATTGTGTG-L8XR_221027_02_F12-1225051614	False	VascularNeighborhood	Unknown	0.9869948029518129	False	EndothelialSubclass	EndothelialSubclass	EndothelialSubclass	False	Endo_1	Endo_1	Endo_1
CAATGACTCAATGAGG-L8XR_221027_02_F12-1225051614	True	LGENeighborhood	Unknown	0.9999980926513672	False	STR D1 MSNSubclass	STR D1 MSNSubclass	STR D1 MSNSubclass	False	STRd D1 Matrix MSN	STRd D1 Matrix MSN	STRd D1 Matrix MSN
CAATGACTCACGTTAA-L8XR_221027_02_F12-1225051614	True	VascularNeighborhood	Unknown	0.9847650527954102	True	EndothelialSubclass	EndothelialSubclass	EndothelialSubclass	True	Endo_1	Endo_1	Endo_1
CAATGACTCAGCATTA-L8XR_221027_02_F12-1225051614	True	LGENeighborhood	Unknown	1.0	True	STR D2 MSNSubclass	STR D2 MSNSubclass	STR D2 MSNSubclass	True	STRd D2 Matrix MSN	STRd D2 Matrix MSN	STRd D2 Matrix MSN
CAATGACTCCACCCTG-L8XR_221027_02_F12-1225051614	True	VascularNeighborhood	Unknown	1.0	True	EndothelialSubclass	EndothelialSubclass	EndothelialSubclass	True	Endo_3	Endo_3	Endo_3
CAATGACTCCCGCAAA-L8XR_221027_02_F12-1225051614	True	OPC-OligoNeighborhood	Unknown	1.0	True	OPCSubclass	OPCSubclass	OPCSubclass	True	OPC_2_2-SEAAD	OPC_2_2-SEAAD	OPC_2_2-SEAAD
CAATGACTCCTAGTTT-L8XR_221027_02_F12-1225051614	True	LGENeighborhood	Unknown	1.0	True	STR D2 MSNSubclass	STR D2 MSNSubclass	STR D2 MSNSubclass	True	STRd D2 Striosome MSN	STRd D2 Striosome MSN	STRd D2 Striosome MSN
CAATGACTCCTTAATC-L8XR_221027_02_F12-1225051614	True	LGENeighborhood	Unknown	1.0	True	STR D1 MSNSubclass	STR D1 MSNSubclass	STR D1 MSNSubclass	True	STRd D1 Matrix MSN	STRd D1 Matrix MSN	STRd D1 Matrix MSN
CAATGACTCGCTAGAT-L8XR_221027_02_F12-1225051614	True	OPC-OligoNeighborhood	Unknown	1.0	True	OligodendrocyteSubclass	OligodendrocyteSubclass	OligodendrocyteSubclass	True	Oligo_2	Oligo_2	Oligo_2
CAATGACTCTTGTTCG-L8XR_221027_02_F12-1225051614	True	LGENeighborhood	Unknown	1.0	True	STR D2 MSNSubclass	STR D2 MSNSubclass	STR D2 MSNSubclass	True	STRd D2 Matrix MSN	STRd D2 Matrix MSN	STRd D2 Matrix MSN
CAATGCCCAAATGCCC-L8XR_221027_02_F12-1225051614	True	LGENeighborhood	Unknown	0.9999895095825196	True	STR Hybrid MSNSubclass	STR Hybrid MSNSubclass	STR Hybrid MSNSubclass	True	STRd D1D2 Hybrid MSN	STRd D1D2 Hybrid MSN	STRd D1D2 Hybrid MSN
CAATGCCCACAGACTC-L8XR_221027_02_F12-1225051614	True	LGENeighborhood	Unknown	1.0	False	STR D1 MSNSubclass	STR D1 MSNSubclass	STR D1 MSNSubclass	False	STRd D1 Matrix MSN	STRd D1 Matrix MSN	STRd D1 Matrix MSN
CAATGCCCAGCACGAA-L8XR_221027_02_F12-1225051614	True	LGENeighborhood	Unknown	1.0	True	STR D2 MSNSubclass	STR D2 MSNSubclass	STR D2 MSNSubclass	True	STRd D2 Striosome MSN	STRd D2 Striosome MSN	STRd D2 Striosome MSN
CAATGCCCAGGCCTTG-L8XR_221027_02_F12-1225051614	True	OPC-OligoNeighborhood	Unknown	1.0	True	OPCSubclass	OPCSubclass	OPCSubclass	True	OPC_2	OPC_2	OPC_2
CAATGCCCAGTTTCTC-L8XR_221027_02_F12-1225051614	True	LGENeighborhood	Unknown	1.0	True	STR D2 MSNSubclass	STR D2 MSNSubclass	STR D2 MSNSubclass	True	STRd D2 Matrix MSN	STRd D2 Matrix MSN	STRd D2 Matrix MSN
CAATGCCCATACCCGG-L8XR_221027_02_F12-1225051614	True	LGENeighborhood	Unknown	0.9999219179153442	False	STR D1 MSNSubclass	STR D1 MSNSubclass	STR D1 MSNSubclass	False	STRd D1 Matrix MSN	STRd D1 Matrix MSN	STRd D1 Matrix MSN
CAATGCCCATACTCCT-L8XR_221027_02_F12-1225051614	True	LGENeighborhood	Unknown	1.0	True	STR D2 MSNSubclass	STR D2 MSNSubclass	STR D2 MSNSubclass	True	STRd D2 Matrix MSN	STRd D2 Matrix MSN	STRd D2 Matrix MSN
CAATGCCCATCCAGGT-L8XR_221027_02_F12-1225051614	True	Astro-EpenNeighborhood	Unknown	0.9999445676803588	False	AstrocyteSubclass	AstrocyteSubclass	AstrocyteSubclass	False	Astro_2	Astro_2	Astro_2
CAATGCCCATCCTAGA-L8XR_221027_02_F12-1225051614	True	VascularNeighborhood	Unknown	0.7479982376098633	False	VLMCSubclass	VLMCSubclass	VLMCSubclass	False	Pericyte_1	Pericyte_1	Pericyte_1
CAATGCCCATGCTATG-L8XR_221027_02_F12-1225051614	True	LGENeighborhood	Unknown	1.0	True	STR D1 MSNSubclass	STR D1 MSNSubclass	STR D1 MSNSubclass	True	STRd D1 Matrix MSN	STRd D1 Matrix MSN	STRd D1 Matrix MSN
CAATGCCCATGGCCTG-L8XR_221027_02_F12-1225051614	True	LGENeighborhood	Unknown	1.0	True	STR D1 MSNSubclass	STR D1 MSNSubclass	STR D1 MSNSubclass	True	STRd D1 Matrix MSN	STRd D1 Matrix MSN	STRd D1 Matrix MSN
CAATGCCCATGTTGCA-L8XR_221027_02_F12-1225051614	True	Astro-EpenNeighborhood	Unknown	0.9913807511329652	True	AstrocyteSubclass	AstrocyteSubclass	AstrocyteSubclass	True	Astro_2	Astro_2	Astro_2
CAATGTCAGAGGAAGG-L8XR_221027_02_F12-1225051614	False	VascularNeighborhood	Unknown	0.980747401714325	False	EndothelialSubclass	EndothelialSubclass	EndothelialSubclass	False	Endo_1	Endo_1	Endo_1
CAATGTCAGCCTGTGA-L8XR_221027_02_F12-1225051614	True	LGENeighborhood	Unknown	0.9999302625656128	False	STR D1 MSNSubclass	STR D1 MSNSubclass	STR D1 MSNSubclass	False	STRd D1 Matrix MSN	STRd D1 Matrix MSN	STRd D1 Matrix MSN
CAATGTCAGCTGGACC-L8XR_221027_02_F12-1225051614	True	LGENeighborhood	Unknown	1.0	True	STR D2 MSNSubclass	STR D2 MSNSubclass	STR D2 MSNSubclass	True	STRd D2 Striosome MSN	STRd D2 Striosome MSN	STRd D2 Striosome MSN
CAATGTCAGGTCGAGG-L8XR_221027_02_F12-1225051614	True	ImmuneNeighborhood	Unknown	1.0	True	Microglia-PVMSubclass	Microglia-PVMSubclass	Microglia-PVMSubclass	True	Micro-PVM_2_3-SEAAD	Micro-PVM_2_3-SEAAD	Micro-PVM_2_3-SEAAD
CAATGTCAGTCACTAA-L8XR_221027_02_F12-1225051614	True	OPC-OligoNeighborhood	Unknown	1.0	True	OligodendrocyteSubclass	OligodendrocyteSubclass	OligodendrocyteSubclass	True	Oligo_2	Oligo_2	Oligo_2
CAATGTCAGTCTGGGC-L8XR_221027_02_F12-1225051614	True	LGENeighborhood	Unknown	0.9971684813499452	True	STR Hybrid MSNSubclass	STR Hybrid MSNSubclass	STR Hybrid MSNSubclass	True	STRd D1D2 Hybrid MSN	STRd D1D2 Hybrid MSN	STRd D1D2 Hybrid MSN
CAATGTCAGTTTAACG-L8XR_221027_02_F12-1225051614	True	LGENeighborhood	Unknown	0.9998612403869628	True	STR Hybrid MSNSubclass	STR Hybrid MSNSubclass	STR Hybrid MSNSubclass	True	STRd D1D2 Hybrid MSN	STRd D1D2 Hybrid MSN	STRd D1D2 Hybrid MSN
CAATGTCAGTTTCCGC-L8XR_221027_02_F12-1225051614	True	LGENeighborhood	Unknown	1.0	True	STR D2 MSNSubclass	STR D2 MSNSubclass	STR D2 MSNSubclass	True	STRd D2 Matrix MSN	STRd D2 Matrix MSN	STRd D2 Matrix MSN
CAATGTGGTCATAACG-L8XR_221027_02_F12-1225051614	True	LGENeighborhood	Unknown	0.6982536911964417	True	STR Hybrid MSNSubclass	STR Hybrid MSNSubclass	STR Hybrid MSNSubclass	True	STRv D1 NUDAP MSN	STRv D1 NUDAP MSN	STRv D1 NUDAP MSN
CAATGTGGTCATGCCC-L8XR_221027_02_F12-1225051614	True	LGENeighborhood	Unknown	1.0	True	STR D2 MSNSubclass	STR D2 MSNSubclass	STR D2 MSNSubclass	True	STRd D2 Matrix MSN	STRd D2 Matrix MSN	STRd D2 Matrix MSN
CAATGTGGTCCTTTAA-L8XR_221027_02_F12-1225051614	True	LGENeighborhood	Unknown	1.0	True	STR D2 MSNSubclass	STR D2 MSNSubclass	STR D2 MSNSubclass	True	STRd D2 Matrix MSN	STRd D2 Matrix MSN	STRd D2 Matrix MSN
CAATGTGGTGCAATGC-L8XR_221027_02_F12-1225051614	True	LGENeighborhood	Unknown	1.0	True	STR D1 MSNSubclass	STR D1 MSNSubclass	STR D1 MSNSubclass	True	STRd D1 Striosome MSN	STRd D1 Striosome MSN	STRd D1 Striosome MSN
CAATGTGGTGCTAGAC-L8XR_221027_02_F12-1225051614	True	LGENeighborhood	Unknown	1.0	True	STR D1 MSNSubclass	STR D1 MSNSubclass	STR D1 MSNSubclass	True	STRd D1 Striosome MSN	STRd D1 Striosome MSN	STRd D1 Striosome MSN
CAATGTGGTGCTTACT-L8XR_221027_02_F12-1225051614	True	LGENeighborhood	Unknown	1.0	True	STR D1 MSNSubclass	STR D1 MSNSubclass	STR D1 MSNSubclass	True	STRd D1 Matrix MSN	STRd D1 Matrix MSN	STRd D1 Matrix MSN
CAATGTGGTGTCCAGG-L8XR_221027_02_F12-1225051614	True	CGENeighborhood	Unknown	1.0	True	CN LAMP5-CXCL14 GABASubclass	CN LAMP5-CXCL14 GABASubclass	CN LAMP5-CXCL14 GABASubclass	True	BG LAMP5-CXCL14 GABA	BG LAMP5-CXCL14 GABA	BG LAMP5-CXCL14 GABA
CAATGTGGTTAGGTGC-L8XR_221027_02_F12-1225051614	True	ImmuneNeighborhood	Unknown	1.0	True	Microglia-PVMSubclass	Microglia-PVMSubclass	Microglia-PVMSubclass	True	Micro-PVM_2	Micro-PVM_2	Micro-PVM_2
CAATGTGGTTGTTCAC-L8XR_221027_02_F12-1225051614	True	LGENeighborhood	Unknown	1.0	True	STR D1 MSNSubclass	STR D1 MSNSubclass	STR D1 MSNSubclass	True	STRd D1 Matrix MSN	STRd D1 Matrix MSN	STRd D1 Matrix MSN
CAATGTGGTTTAGCGA-L8XR_221027_02_F12-1225051614	True	LGENeighborhood	Unknown	1.0	True	STR D2 MSNSubclass	STR D2 MSNSubclass	STR D2 MSNSubclass	True	STRd D2 Matrix MSN	STRd D2 Matrix MSN	STRd D2 Matrix MSN
CAATGTGGTTTGGGCG-L8XR_221027_02_F12-1225051614	True	LGENeighborhood	Unknown	1.0	True	STR D1 MSNSubclass	STR D1 MSNSubclass	STR D1 MSNSubclass	True	STRd D1 Matrix MSN	STRd D1 Matrix MSN	STRd D1 Matrix MSN
CACAAGCGTACGGGTT-L8XR_221027_02_F12-1225051614	True	VascularNeighborhood	Unknown	0.9998551607131958	False	VLMCSubclass	VLMCSubclass	VLMCSubclass	False	Pericyte_1	Pericyte_1	Pericyte_1
CACAAGCGTCTATCGT-L8XR_221027_02_F12-1225051614	True	LGENeighborhood	Unknown	1.0	True	STR D1 MSNSubclass	STR D1 MSNSubclass	STR D1 MSNSubclass	True	STRd D1 Matrix MSN	STRd D1 Matrix MSN	STRd D1 Matrix MSN
CACAAGCGTGACATGC-L8XR_221027_02_F12-1225051614	True	LGENeighborhood	Unknown	1.0	True	STR D2 MSNSubclass	STR D2 MSNSubclass	STR D2 MSNSubclass	True	STRd D2 Matrix MSN	STRd D2 Matrix MSN	STRd D2 Matrix MSN
CACAAGCGTGAGGTAG-L8XR_221027_02_F12-1225051614	True	OPC-OligoNeighborhood	Unknown	1.0	True	OPCSubclass	OPCSubclass	OPCSubclass	True	OPC_2	OPC_2	OPC_2
CACAAGCGTGATGAGG-L8XR_221027_02_F12-1225051614	True	LGENeighborhood	Unknown	1.0	True	STR D2 MSNSubclass	STR D2 MSNSubclass	STR D2 MSNSubclass	True	STRd D2 Matrix MSN	STRd D2 Matrix MSN	STRd D2 Matrix MSN
CACAAGCGTGCAACTA-L8XR_221027_02_F12-1225051614	True	Astro-EpenNeighborhood	Unknown	0.9999998807907104	True	EpendymalSubclass	EpendymalSubclass	EpendymalSubclass	True	Ependymal	Ependymal	Ependymal
CACAAGCGTGCTAGAC-L8XR_221027_02_F12-1225051614	True	VascularNeighborhood	Unknown	0.9890566468238832	False	EndothelialSubclass	EndothelialSubclass	EndothelialSubclass	False	Endo_3	Endo_3	Endo_3
CACAATATCCCTCAAC-L8XR_221027_02_F12-1225051614	True	Astro-EpenNeighborhood	Unknown	0.7546507716178894	True	AstrocyteSubclass	AstrocyteSubclass	AstrocyteSubclass	True	Astro_2	Astro_2	Astro_2
CACAATATCCTCAGTC-L8XR_221027_02_F12-1225051614	True	MGENeighborhood	Unknown	1.0	True	CN ST18 GABASubclass	CN ST18 GABASubclass	CN ST18 GABASubclass	True	STR TAC3-PLPP4 GABA	STR TAC3-PLPP4 GABA	STR TAC3-PLPP4 GABA
CACAATATCCTTAATC-L8XR_221027_02_F12-1225051614	True	Astro-EpenNeighborhood	Unknown	1.0	True	AstrocyteSubclass	AstrocyteSubclass	AstrocyteSubclass	True	Astro_6-SEAAD	Astro_6-SEAAD	Astro_6-SEAAD
CACAATATCCTTCAAT-L8XR_221027_02_F12-1225051614	True	MGENeighborhood	Unknown	1.0	True	CN ST18 GABASubclass	CN ST18 GABASubclass	CN ST18 GABASubclass	True	STR TAC3-PLPP4 GABA	STR TAC3-PLPP4 GABA	STR TAC3-PLPP4 GABA
CACAATATCTACCTGC-L8XR_221027_02_F12-1225051614	False	VascularNeighborhood	Unknown	0.8248499631881714	False	EndothelialSubclass	EndothelialSubclass	EndothelialSubclass	False	Endo_2	Endo_2	Endo_2
CACAATATCTGTAATG-L8XR_221027_02_F12-1225051614	True	LGENeighborhood	Unknown	1.0	True	STR D1 MSNSubclass	STR D1 MSNSubclass	STR D1 MSNSubclass	True	STRd D1 Matrix MSN	STRd D1 Matrix MSN	STRd D1 Matrix MSN
CACAATATCTTGCAGG-L8XR_221027_02_F12-1225051614	True	OPC-OligoNeighborhood	Unknown	1.0	True	OligodendrocyteSubclass	OligodendrocyteSubclass	OligodendrocyteSubclass	True	Oligo_4	Oligo_4	Oligo_4
CACAGGCTCAAGTGTC-L8XR_221027_02_F12-1225051614	True	LGENeighborhood	Unknown	1.0	True	STR D1 MSNSubclass	STR D1 MSNSubclass	STR D1 MSNSubclass	True	STRd D1 Striosome MSN	STRd D1 Striosome MSN	STRd D1 Striosome MSN
CACAGGCTCAATCATG-L8XR_221027_02_F12-1225051614	True	LGENeighborhood	Unknown	1.0	True	STR D2 MSNSubclass	STR D2 MSNSubclass	STR D2 MSNSubclass	True	STRd D2 Matrix MSN	STRd D2 Matrix MSN	STRd D2 Matrix MSN
CACAGGCTCCGCCTCA-L8XR_221027_02_F12-1225051614	True	OPC-OligoNeighborhood	Unknown	1.0	True	OligodendrocyteSubclass	OligodendrocyteSubclass	OligodendrocyteSubclass	True	Oligo_4	Oligo_4	Oligo_4
CACAGGCTCGGGATTT-L8XR_221027_02_F12-1225051614	True	LGENeighborhood	Unknown	1.0	True	STR D2 MSNSubclass	STR D2 MSNSubclass	STR D2 MSNSubclass	True	STRd D2 Matrix MSN	STRd D2 Matrix MSN	STRd D2 Matrix MSN
CACAGGGAGCACGATT-L8XR_221027_02_F12-1225051614	True	VascularNeighborhood	Unknown	0.8632926940917969	False	EndothelialSubclass	EndothelialSubclass	EndothelialSubclass	False	Endo_2	Endo_2	Endo_2
CACAGGGAGGCTAGAA-L8XR_221027_02_F12-1225051614	False	LGENeighborhood	Unknown	1.0	True	STR D1 MSNSubclass	STR D1 MSNSubclass	STR D1 MSNSubclass	True	STRv D1 MSN	STRv D1 MSN	STRv D1 MSN
CACAGGGAGTATCGCG-L8XR_221027_02_F12-1225051614	True	Astro-EpenNeighborhood	Unknown	1.0	True	AstrocyteSubclass	AstrocyteSubclass	AstrocyteSubclass	True	Astro_6-SEAAD	Astro_6-SEAAD	Astro_6-SEAAD
CACATAATCAATGTGC-L8XR_221027_02_F12-1225051614	True	LGENeighborhood	Unknown	0.9999849796295166	True	STR D1 MSNSubclass	STR D1 MSNSubclass	STR D1 MSNSubclass	True	STRd D1 Striosome MSN	STRd D1 Striosome MSN	STRd D1 Striosome MSN
CACATAATCATCACTT-L8XR_221027_02_F12-1225051614	True	Astro-EpenNeighborhood	Unknown	1.0	True	AstrocyteSubclass	AstrocyteSubclass	AstrocyteSubclass	True	Astro_1	Astro_1	Astro_1
CACATAATCATCCTAT-L8XR_221027_02_F12-1225051614	True	OPC-OligoNeighborhood	Unknown	1.0	True	OPCSubclass	OPCSubclass	OPCSubclass	True	OPC_2	OPC_2	OPC_2
CACATAATCATGGCTG-L8XR_221027_02_F12-1225051614	True	LGENeighborhood	Unknown	1.0	True	STR D1 MSNSubclass	STR D1 MSNSubclass	STR D1 MSNSubclass	True	STRd D1 Striosome MSN	STRd D1 Striosome MSN	STRd D1 Striosome MSN
CACATAATCCTAGTTT-L8XR_221027_02_F12-1225051614	True	LGENeighborhood	Unknown	1.0	True	STR D2 MSNSubclass	STR D2 MSNSubclass	STR D2 MSNSubclass	True	STRd D2 Matrix MSN	STRd D2 Matrix MSN	STRd D2 Matrix MSN
CACATAATCCTCCATA-L8XR_221027_02_F12-1225051614	True	LGENeighborhood	Unknown	1.0	True	STR D1 MSNSubclass	STR D1 MSNSubclass	STR D1 MSNSubclass	True	STRd D1 Matrix MSN	STRd D1 Matrix MSN	STRd D1 Matrix MSN
CACATAATCGATATTG-L8XR_221027_02_F12-1225051614	True	VascularNeighborhood	Unknown	0.9986087679862976	False	EndothelialSubclass	EndothelialSubclass	EndothelialSubclass	False	Endo_1	Endo_1	Endo_1
CACATAATCGCACAAT-L8XR_221027_02_F12-1225051614	True	Astro-EpenNeighborhood	Unknown	1.0	True	AstrocyteSubclass	AstrocyteSubclass	AstrocyteSubclass	True	Astro_2	Astro_2	Astro_2
CACATAATCGGTAACT-L8XR_221027_02_F12-1225051614	True	LGENeighborhood	Unknown	1.0	True	STR D1 MSNSubclass	STR D1 MSNSubclass	STR D1 MSNSubclass	True	STRd D1 Matrix MSN	STRd D1 Matrix MSN	STRd D1 Matrix MSN
CACATAATCTCCATAT-L8XR_221027_02_F12-1225051614	True	OPC-OligoNeighborhood	Unknown	1.0	True	OligodendrocyteSubclass	OligodendrocyteSubclass	OligodendrocyteSubclass	True	Oligo_4	Oligo_4	Oligo_4
CACATACAGGACTTAC-L8XR_221027_02_F12-1225051614	True	LGENeighborhood	Unknown	1.0	True	STR D1 MSNSubclass	STR D1 MSNSubclass	STR D1 MSNSubclass	True	STRd D1 Matrix MSN	STRd D1 Matrix MSN	STRd D1 Matrix MSN
CACATACAGGCTGTGC-L8XR_221027_02_F12-1225051614	True	LGENeighborhood	Unknown	1.0	True	STR D2 MSNSubclass	STR D2 MSNSubclass	STR D2 MSNSubclass	True	STRd D2 Matrix MSN	STRd D2 Matrix MSN	STRd D2 Matrix MSN
CACATACAGTGGACAA-L8XR_221027_02_F12-1225051614	True	LGENeighborhood	Unknown	1.0	False	STR D1 MSNSubclass	STR D1 MSNSubclass	STR D1 MSNSubclass	False	STRd D1 Matrix MSN	STRd D1 Matrix MSN	STRd D1 Matrix MSN
CACATGCCAACTCGCG-L8XR_221027_02_F12-1225051614	True	LGENeighborhood	Unknown	1.0	True	STR D2 MSNSubclass	STR D2 MSNSubclass	STR D2 MSNSubclass	True	STRd D2 Matrix MSN	STRd D2 Matrix MSN	STRd D2 Matrix MSN
CACATGCCAAGTTATC-L8XR_221027_02_F12-1225051614	True	OPC-OligoNeighborhood	Unknown	1.0	True	OPCSubclass	OPCSubclass	OPCSubclass	True	OPC_2	OPC_2	OPC_2
CACATTAAGCACAGAA-L8XR_221027_02_F12-1225051614	True	LGENeighborhood	Unknown	1.0	True	STR D2 MSNSubclass	STR D2 MSNSubclass	STR D2 MSNSubclass	True	STRd D2 Matrix MSN	STRd D2 Matrix MSN	STRd D2 Matrix MSN
CACATTAAGCGTGCAC-L8XR_221027_02_F12-1225051614	True	LGENeighborhood	Unknown	0.9859659075737	True	STR Hybrid MSNSubclass	STR Hybrid MSNSubclass	STR Hybrid MSNSubclass	True	STRd D1D2 Hybrid MSN	STRd D1D2 Hybrid MSN	STRd D1D2 Hybrid MSN
CACATTAAGGACACTT-L8XR_221027_02_F12-1225051614	True	OPC-OligoNeighborhood	Unknown	1.0	True	OligodendrocyteSubclass	OligodendrocyteSubclass	OligodendrocyteSubclass	True	Oligo_2_1-SEAAD	Oligo_2_1-SEAAD	Oligo_2_1-SEAAD
CACATTAAGTATTGCA-L8XR_221027_02_F12-1225051614	True	LGENeighborhood	Unknown	1.0	True	STR D2 MSNSubclass	STR D2 MSNSubclass	STR D2 MSNSubclass	True	STRv D2 MSN	STRv D2 MSN	STRv D2 MSN
CACATTAAGTGATTCA-L8XR_221027_02_F12-1225051614	True	LGENeighborhood	Unknown	1.0	True	STR D2 MSNSubclass	STR D2 MSNSubclass	STR D2 MSNSubclass	True	STRd D2 Matrix MSN	STRd D2 Matrix MSN	STRd D2 Matrix MSN
CACCAACCAAGTGTTT-L8XR_221027_02_F12-1225051614	True	OPC-OligoNeighborhood	Unknown	1.0	True	OligodendrocyteSubclass	OligodendrocyteSubclass	OligodendrocyteSubclass	True	Oligo_2	Oligo_2	Oligo_2
CACCAACCAATCCTGA-L8XR_221027_02_F12-1225051614	True	LGENeighborhood	Unknown	0.9927247166633606	True	STR Hybrid MSNSubclass	STR Hybrid MSNSubclass	STR Hybrid MSNSubclass	True	STRd D1D2 Hybrid MSN	STRd D1D2 Hybrid MSN	STRd D1D2 Hybrid MSN
CACCAACCACAGCCAT-L8XR_221027_02_F12-1225051614	True	LGENeighborhood	Unknown	1.0	True	STR D2 MSNSubclass	STR D2 MSNSubclass	STR D2 MSNSubclass	True	STRv D2 MSN	STRv D2 MSN	STRv D2 MSN
CACCAACCAGCCAGTT-L8XR_221027_02_F12-1225051614	True	LGENeighborhood	Unknown	1.0	True	STR D1 MSNSubclass	STR D1 MSNSubclass	STR D1 MSNSubclass	True	STRd D1 Matrix MSN	STRd D1 Matrix MSN	STRd D1 Matrix MSN
CACCAACCATAATGTC-L8XR_221027_02_F12-1225051614	True	LGENeighborhood	Unknown	1.0	True	STR D2 MSNSubclass	STR D2 MSNSubclass	STR D2 MSNSubclass	True	STRd D2 Matrix MSN	STRd D2 Matrix MSN	STRd D2 Matrix MSN
CACCAACCATAGGCGA-L8XR_221027_02_F12-1225051614	True	LGENeighborhood	Unknown	1.0	True	STR D1 MSNSubclass	STR D1 MSNSubclass	STR D1 MSNSubclass	True	STRv D1 MSN	STRv D1 MSN	STRv D1 MSN
CACCAACCATGGAGGC-L8XR_221027_02_F12-1225051614	True	LGENeighborhood	Unknown	0.7305530309677124	True	STR Hybrid MSNSubclass	STR Hybrid MSNSubclass	STR Hybrid MSNSubclass	True	STRd D1D2 Hybrid MSN	STRd D1D2 Hybrid MSN	STRd D1D2 Hybrid MSN
CACCAACCATTAAAGG-L8XR_221027_02_F12-1225051614	True	LGENeighborhood	Unknown	1.0	True	STR D2 MSNSubclass	STR D2 MSNSubclass	STR D2 MSNSubclass	True	STRd D2 Matrix MSN	STRd D2 Matrix MSN	STRd D2 Matrix MSN
CACCGGTAGCAAGGTA-L8XR_221027_02_F12-1225051614	True	LGENeighborhood	Unknown	1.0	True	STR D1 MSNSubclass	STR D1 MSNSubclass	STR D1 MSNSubclass	True	STRd D1 Matrix MSN	STRd D1 Matrix MSN	STRd D1 Matrix MSN
CACCGGTAGCATGCAT-L8XR_221027_02_F12-1225051614	True	LGENeighborhood	Unknown	1.0	True	STR D1 MSNSubclass	STR D1 MSNSubclass	STR D1 MSNSubclass	True	STRd D1 Matrix MSN	STRd D1 Matrix MSN	STRd D1 Matrix MSN
CACCGGTAGCCGCAAC-L8XR_221027_02_F12-1225051614	True	VascularNeighborhood	Unknown	0.900202751159668	False	EndothelialSubclass	EndothelialSubclass	EndothelialSubclass	False	Endo_2	Endo_2	Endo_2
CACCGGTAGCCGCTTT-L8XR_221027_02_F12-1225051614	True	LGENeighborhood	Unknown	1.0	True	STR D2 MSNSubclass	STR D2 MSNSubclass	STR D2 MSNSubclass	True	STRd D2 Striosome MSN	STRd D2 Striosome MSN	STRd D2 Striosome MSN
CACCGGTAGCTTCCCG-L8XR_221027_02_F12-1225051614	True	LGENeighborhood	Unknown	1.0	True	STR D2 MSNSubclass	STR D2 MSNSubclass	STR D2 MSNSubclass	True	STRd D2 Matrix MSN	STRd D2 Matrix MSN	STRd D2 Matrix MSN
CACCGGTAGGAAGTAT-L8XR_221027_02_F12-1225051614	True	LGENeighborhood	Unknown	1.0	True	STR D1 MSNSubclass	STR D1 MSNSubclass	STR D1 MSNSubclass	True	STRd D1 Matrix MSN	STRd D1 Matrix MSN	STRd D1 Matrix MSN
CACCGGTAGGAGCATA-L8XR_221027_02_F12-1225051614	True	LGENeighborhood	Unknown	0.8319217562675476	True	STR Hybrid MSNSubclass	STR Hybrid MSNSubclass	STR Hybrid MSNSubclass	True	STRd D1D2 Hybrid MSN	STRd D1D2 Hybrid MSN	STRd D1D2 Hybrid MSN
CACCGGTAGGCGCACT-L8XR_221027_02_F12-1225051614	True	LGENeighborhood	Unknown	1.0	True	STR D2 MSNSubclass	STR D2 MSNSubclass	STR D2 MSNSubclass	True	STRd D2 Striosome MSN	STRd D2 Striosome MSN	STRd D2 Striosome MSN
CACCGGTAGGCTACAT-L8XR_221027_02_F12-1225051614	True	LGENeighborhood	Unknown	1.0	True	STR D2 MSNSubclass	STR D2 MSNSubclass	STR D2 MSNSubclass	True	STRd D2 Matrix MSN	STRd D2 Matrix MSN	STRd D2 Matrix MSN
CACCGGTAGTCGCTAG-L8XR_221027_02_F12-1225051614	True	LGENeighborhood	Unknown	1.0	True	STR D2 MSNSubclass	STR D2 MSNSubclass	STR D2 MSNSubclass	True	STRd D2 Matrix MSN	STRd D2 Matrix MSN	STRd D2 Matrix MSN
CACCGGTAGTGTGATC-L8XR_221027_02_F12-1225051614	True	LGENeighborhood	Unknown	0.5226063132286072	False	STR D1 MSNSubclass	STR D1 MSNSubclass	STR D1 MSNSubclass	False	STRd D1 Matrix MSN	STRd D1 Matrix MSN	STRd D1 Matrix MSN
CACCTCAGTACGGTAC-L8XR_221027_02_F12-1225051614	True	OPC-OligoNeighborhood	Unknown	1.0	True	OligodendrocyteSubclass	OligodendrocyteSubclass	OligodendrocyteSubclass	True	Oligo_2	Oligo_2	Oligo_2
CACCTCAGTATTGAGT-L8XR_221027_02_F12-1225051614	True	LGENeighborhood	Unknown	1.0	True	STR D1 MSNSubclass	STR D1 MSNSubclass	STR D1 MSNSubclass	True	STRd D1 Matrix MSN	STRd D1 Matrix MSN	STRd D1 Matrix MSN
CACCTCAGTGATTTGG-L8XR_221027_02_F12-1225051614	True	LGENeighborhood	Unknown	0.8351960182189941	True	STR Hybrid MSNSubclass	STR Hybrid MSNSubclass	STR Hybrid MSNSubclass	True	STRd D1D2 Hybrid MSN	STRd D1D2 Hybrid MSN	STRd D1D2 Hybrid MSN
CACCTCAGTGCGCATG-L8XR_221027_02_F12-1225051614	True	LGENeighborhood	Unknown	1.0	True	STR D2 MSNSubclass	STR D2 MSNSubclass	STR D2 MSNSubclass	True	STRd D2 Striosome MSN	STRd D2 Striosome MSN	STRd D2 Striosome MSN
CACCTCAGTGTTTGTC-L8XR_221027_02_F12-1225051614	True	LGENeighborhood	Unknown	1.0	True	STR D1 MSNSubclass	STR D1 MSNSubclass	STR D1 MSNSubclass	True	STRd D1 Striosome MSN	STRd D1 Striosome MSN	STRd D1 Striosome MSN
CACCTCAGTTGTGATG-L8XR_221027_02_F12-1225051614	True	OPC-OligoNeighborhood	Unknown	1.0	True	OPCSubclass	OPCSubclass	OPCSubclass	True	OPC_2	OPC_2	OPC_2
CACCTCAGTTTAAAGC-L8XR_221027_02_F12-1225051614	True	LGENeighborhood	Unknown	1.0	True	STR D1 MSNSubclass	STR D1 MSNSubclass	STR D1 MSNSubclass	True	STRd D1 Matrix MSN	STRd D1 Matrix MSN	STRd D1 Matrix MSN
CACCTCAGTTTACCGT-L8XR_221027_02_F12-1225051614	True	LGENeighborhood	Unknown	1.0	True	STR D1 MSNSubclass	STR D1 MSNSubclass	STR D1 MSNSubclass	True	STRd D1 Matrix MSN	STRd D1 Matrix MSN	STRd D1 Matrix MSN
CACCTGTTCCAATTAG-L8XR_221027_02_F12-1225051614	True	Astro-EpenNeighborhood	Unknown	1.0	True	AstrocyteSubclass	AstrocyteSubclass	AstrocyteSubclass	True	Astro_6-SEAAD	Astro_6-SEAAD	Astro_6-SEAAD
CACCTGTTCCCATAAA-L8XR_221027_02_F12-1225051614	True	LGENeighborhood	Unknown	1.0	True	STR D1 MSNSubclass	STR D1 MSNSubclass	STR D1 MSNSubclass	True	STRd D1 Striosome MSN	STRd D1 Striosome MSN	STRd D1 Striosome MSN
CACCTGTTCCTAAATG-L8XR_221027_02_F12-1225051614	True	LGENeighborhood	Unknown	1.0	True	STR D2 MSNSubclass	STR D2 MSNSubclass	STR D2 MSNSubclass	True	STRd D2 Matrix MSN	STRd D2 Matrix MSN	STRd D2 Matrix MSN
CACCTGTTCCTCGATC-L8XR_221027_02_F12-1225051614	True	LGENeighborhood	Unknown	1.0	True	STR D1 MSNSubclass	STR D1 MSNSubclass	STR D1 MSNSubclass	True	STRd D1 Matrix MSN	STRd D1 Matrix MSN	STRd D1 Matrix MSN
CACCTGTTCGAGGTGG-L8XR_221027_02_F12-1225051614	True	LGENeighborhood	Unknown	1.0	True	STR D2 MSNSubclass	STR D2 MSNSubclass	STR D2 MSNSubclass	True	STRd D2 Matrix MSN	STRd D2 Matrix MSN	STRd D2 Matrix MSN
CACCTGTTCGTGCTTC-L8XR_221027_02_F12-1225051614	False	VascularNeighborhood	Unknown	0.8183618187904358	False	EndothelialSubclass	EndothelialSubclass	EndothelialSubclass	False	Endo_2	Endo_2	Endo_2
CACCTGTTCTAAGGTC-L8XR_221027_02_F12-1225051614	True	OPC-OligoNeighborhood	Unknown	1.0	True	OligodendrocyteSubclass	OligodendrocyteSubclass	OligodendrocyteSubclass	True	Oligo_2	Oligo_2	Oligo_2
CACCTGTTCTAATTGG-L8XR_221027_02_F12-1225051614	True	MGENeighborhood	Unknown	1.0	True	CN ST18 GABASubclass	CN ST18 GABASubclass	CN ST18 GABASubclass	True	STR FS PTHLH-PVALB GABA	STR FS PTHLH-PVALB GABA	STR FS PTHLH-PVALB GABA
CACCTGTTCTGTTGCC-L8XR_221027_02_F12-1225051614	True	OPC-OligoNeighborhood	Unknown	1.0	True	OligodendrocyteSubclass	OligodendrocyteSubclass	OligodendrocyteSubclass	True	Oligo_2	Oligo_2	Oligo_2
CACGCAATCACCAATA-L8XR_221027_02_F12-1225051614	True	LGENeighborhood	Unknown	1.0	True	STR D2 MSNSubclass	STR D2 MSNSubclass	STR D2 MSNSubclass	True	STRd D2 Matrix MSN	STRd D2 Matrix MSN	STRd D2 Matrix MSN
CACGCAATCAGGATGA-L8XR_221027_02_F12-1225051614	True	Astro-EpenNeighborhood	Unknown	0.9999990463256836	True	EpendymalSubclass	EpendymalSubclass	EpendymalSubclass	True	Ependymal	Ependymal	Ependymal
CACGCAATCCATAAGC-L8XR_221027_02_F12-1225051614	True	LGENeighborhood	Unknown	1.0	True	STR D1 MSNSubclass	STR D1 MSNSubclass	STR D1 MSNSubclass	True	STRd D1 Striosome MSN	STRd D1 Striosome MSN	STRd D1 Striosome MSN
CACGCAATCCCTCACG-L8XR_221027_02_F12-1225051614	True	LGENeighborhood	Unknown	1.0	True	STR D2 MSNSubclass	STR D2 MSNSubclass	STR D2 MSNSubclass	True	STRd D2 Matrix MSN	STRd D2 Matrix MSN	STRd D2 Matrix MSN
CACGCTAAGCTATTGA-L8XR_221027_02_F12-1225051614	False	LGENeighborhood	Unknown	1.0	True	STR D2 MSNSubclass	STR D2 MSNSubclass	STR D2 MSNSubclass	True	STRd D2 Matrix MSN	STRd D2 Matrix MSN	STRd D2 Matrix MSN
CACGCTAAGGAGGCAT-L8XR_221027_02_F12-1225051614	True	LGENeighborhood	Unknown	1.0	True	STR D1 MSNSubclass	STR D1 MSNSubclass	STR D1 MSNSubclass	True	STRd D1 Matrix MSN	STRd D1 Matrix MSN	STRd D1 Matrix MSN
CACGCTAAGGATCACT-L8XR_221027_02_F12-1225051614	False	LGENeighborhood	Unknown	0.999896764755249	False	STR D1 MSNSubclass	STR D1 MSNSubclass	STR D1 MSNSubclass	False	STRd D1 Striosome MSN	STRd D1 Striosome MSN	STRd D1 Striosome MSN
CACGCTAAGGATCCGC-L8XR_221027_02_F12-1225051614	True	OPC-OligoNeighborhood	Unknown	1.0	True	OligodendrocyteSubclass	OligodendrocyteSubclass	OligodendrocyteSubclass	True	Oligo_2	Oligo_2	Oligo_2
CACGCTAAGGATTGCT-L8XR_221027_02_F12-1225051614	True	VascularNeighborhood	Unknown	0.5020909905433655	False	VLMCSubclass	VLMCSubclass	VLMCSubclass	False	Pericyte_2-SEAAD	Pericyte_2-SEAAD	Pericyte_2-SEAAD
CACGCTAAGGCTACTG-L8XR_221027_02_F12-1225051614	True	LGENeighborhood	Unknown	0.9999669790267944	False	STR D1 MSNSubclass	STR D1 MSNSubclass	STR D1 MSNSubclass	False	STRd D1 Matrix MSN	STRd D1 Matrix MSN	STRd D1 Matrix MSN
CACGCTAAGGGTGAAC-L8XR_221027_02_F12-1225051614	True	Astro-EpenNeighborhood	Unknown	1.0	True	AstrocyteSubclass	AstrocyteSubclass	AstrocyteSubclass	True	Astro_2	Astro_2	Astro_2
CACGCTAAGTGGACAA-L8XR_221027_02_F12-1225051614	True	OPC-OligoNeighborhood	Unknown	1.0	True	OPCSubclass	OPCSubclass	OPCSubclass	True	OPC_2_1-SEAAD	OPC_2_1-SEAAD	OPC_2_1-SEAAD
CACGCTAAGTGTGATC-L8XR_221027_02_F12-1225051614	True	LGENeighborhood	Unknown	1.0	True	STR D2 MSNSubclass	STR D2 MSNSubclass	STR D2 MSNSubclass	True	STRd D2 Striosome MSN	STRd D2 Striosome MSN	STRd D2 Striosome MSN
CACTAAGGTAGGATTT-L8XR_221027_02_F12-1225051614	True	Astro-EpenNeighborhood	Unknown	1.0	True	AstrocyteSubclass	AstrocyteSubclass	AstrocyteSubclass	True	Astro_6-SEAAD	Astro_6-SEAAD	Astro_6-SEAAD
CACTAAGGTAGTTACG-L8XR_221027_02_F12-1225051614	True	LGENeighborhood	Unknown	1.0	True	STR D1 MSNSubclass	STR D1 MSNSubclass	STR D1 MSNSubclass	True	STRd D1 Matrix MSN	STRd D1 Matrix MSN	STRd D1 Matrix MSN
CACTAAGGTCACGAAC-L8XR_221027_02_F12-1225051614	True	LGENeighborhood	Unknown	1.0	True	STR D1 MSNSubclass	STR D1 MSNSubclass	STR D1 MSNSubclass	True	STRd D1 Striosome MSN	STRd D1 Striosome MSN	STRd D1 Striosome MSN
CACTAAGGTCCTAAGA-L8XR_221027_02_F12-1225051614	True	LGENeighborhood	Unknown	1.0	True	STR D2 MSNSubclass	STR D2 MSNSubclass	STR D2 MSNSubclass	True	STRd D2 Striosome MSN	STRd D2 Striosome MSN	STRd D2 Striosome MSN
CACTAAGGTGCGCATG-L8XR_221027_02_F12-1225051614	False	VascularNeighborhood	Unknown	0.9489747285842896	True	VLMCSubclass	VLMCSubclass	VLMCSubclass	True	VLMC_1	VLMC_1	VLMC_1
CACTAAGGTGTCCAGG-L8XR_221027_02_F12-1225051614	True	MGENeighborhood	Unknown	0.9978437423706056	True	Sst ChodlSubclass	Sst ChodlSubclass	Sst ChodlSubclass	True	Sst Chodl_2	Sst Chodl_2	Sst Chodl_2
CACTAAGGTTTACGTC-L8XR_221027_02_F12-1225051614	True	VascularNeighborhood	Unknown	0.9914793372154236	False	EndothelialSubclass	EndothelialSubclass	EndothelialSubclass	False	Endo_2	Endo_2	Endo_2
CACTAGCCAAACCCTA-L8XR_221027_02_F12-1225051614	True	Astro-EpenNeighborhood	Unknown	1.0	True	AstrocyteSubclass	AstrocyteSubclass	AstrocyteSubclass	True	Astro_6-SEAAD	Astro_6-SEAAD	Astro_6-SEAAD
CACTAGCCAACCTAAT-L8XR_221027_02_F12-1225051614	True	LGENeighborhood	Unknown	1.0	True	STR D1 MSNSubclass	STR D1 MSNSubclass	STR D1 MSNSubclass	True	STRd D1 Matrix MSN	STRd D1 Matrix MSN	STRd D1 Matrix MSN
CACTAGCCAACTAGCC-L8XR_221027_02_F12-1225051614	True	LGENeighborhood	Unknown	1.0	True	STR D2 MSNSubclass	STR D2 MSNSubclass	STR D2 MSNSubclass	True	STRd D2 Matrix MSN	STRd D2 Matrix MSN	STRd D2 Matrix MSN
CACTAGCCACGGTACT-L8XR_221027_02_F12-1225051614	True	MGENeighborhood	Unknown	0.9999998807907104	False	CN ST18 GABASubclass	CN ST18 GABASubclass	CN ST18 GABASubclass	False	STR TAC3-PLPP4 GABA	STR TAC3-PLPP4 GABA	STR TAC3-PLPP4 GABA
CACTAGCCAGGCGAGT-L8XR_221027_02_F12-1225051614	True	LGENeighborhood	Unknown	1.0	True	STR D1 MSNSubclass	STR D1 MSNSubclass	STR D1 MSNSubclass	True	STRd D1 Striosome MSN	STRd D1 Striosome MSN	STRd D1 Striosome MSN
CACTGACCAAACTGTT-L8XR_221027_02_F12-1225051614	True	ImmuneNeighborhood	Unknown	1.0	True	Microglia-PVMSubclass	Microglia-PVMSubclass	Microglia-PVMSubclass	True	Micro-PVM_2_3-SEAAD	Micro-PVM_2_3-SEAAD	Micro-PVM_2_3-SEAAD
CACTGACCAAGGTATA-L8XR_221027_02_F12-1225051614	True	LGENeighborhood	Unknown	1.0	True	STR D2 MSNSubclass	STR D2 MSNSubclass	STR D2 MSNSubclass	True	STRd D2 Matrix MSN	STRd D2 Matrix MSN	STRd D2 Matrix MSN
CACTGACCACTATGGC-L8XR_221027_02_F12-1225051614	True	VascularNeighborhood	Unknown	0.9999186992645264	False	EndothelialSubclass	EndothelialSubclass	EndothelialSubclass	False	Endo_2	Endo_2	Endo_2
CACTGACCAGGTTATT-L8XR_221027_02_F12-1225051614	True	LGENeighborhood	Unknown	1.0	True	STR D1 MSNSubclass	STR D1 MSNSubclass	STR D1 MSNSubclass	True	STRd D1 Matrix MSN	STRd D1 Matrix MSN	STRd D1 Matrix MSN
CACTGACCATCCGTAA-L8XR_221027_02_F12-1225051614	True	LGENeighborhood	Unknown	1.0	True	STR D1 MSNSubclass	STR D1 MSNSubclass	STR D1 MSNSubclass	True	STRd D1 Matrix MSN	STRd D1 Matrix MSN	STRd D1 Matrix MSN
CACTGACCATTGTTGG-L8XR_221027_02_F12-1225051614	True	MGENeighborhood	Unknown	1.0	True	CN ST18 GABASubclass	CN ST18 GABASubclass	CN ST18 GABASubclass	True	STR TAC3-PLPP4-LHX8 GABA	STR TAC3-PLPP4-LHX8 GABA	STR TAC3-PLPP4-LHX8 GABA
CACTTAAAGCAAGATG-L8XR_221027_02_F12-1225051614	False	VascularNeighborhood	Unknown	0.989539921283722	False	EndothelialSubclass	EndothelialSubclass	EndothelialSubclass	False	Endo_1	Endo_1	Endo_1
CACTTAAAGCAGCTCA-L8XR_221027_02_F12-1225051614	True	LGENeighborhood	Unknown	1.0	True	STR D2 MSNSubclass	STR D2 MSNSubclass	STR D2 MSNSubclass	True	STRd D2 Matrix MSN	STRd D2 Matrix MSN	STRd D2 Matrix MSN
CACTTAAAGCTGGACC-L8XR_221027_02_F12-1225051614	True	LGENeighborhood	Unknown	1.0	True	STR D1 MSNSubclass	STR D1 MSNSubclass	STR D1 MSNSubclass	True	STRd D1 Matrix MSN	STRd D1 Matrix MSN	STRd D1 Matrix MSN
CACTTAAAGCTTTGGG-L8XR_221027_02_F12-1225051614	True	VascularNeighborhood	Unknown	0.5265417695045471	True	VLMCSubclass	VLMCSubclass	VLMCSubclass	True	Pericyte_1	Pericyte_1	Pericyte_1
CACTTAAAGGCAAGTA-L8XR_221027_02_F12-1225051614	True	LGENeighborhood	Unknown	1.0	True	STR D2 MSNSubclass	STR D2 MSNSubclass	STR D2 MSNSubclass	True	STRd D2 Matrix MSN	STRd D2 Matrix MSN	STRd D2 Matrix MSN
CACTTAAAGTCATCCC-L8XR_221027_02_F12-1225051614	False	LGENeighborhood	Unknown	1.0	True	STR D1 MSNSubclass	STR D1 MSNSubclass	STR D1 MSNSubclass	True	STRd D1 Matrix MSN	STRd D1 Matrix MSN	STRd D1 Matrix MSN
CACTTTGTCAATTGGC-L8XR_221027_02_F12-1225051614	True	LGENeighborhood	Unknown	1.0	True	STR D2 MSNSubclass	STR D2 MSNSubclass	STR D2 MSNSubclass	True	STRd D2 Matrix MSN	STRd D2 Matrix MSN	STRd D2 Matrix MSN
CACTTTGTCAGGAACA-L8XR_221027_02_F12-1225051614	True	LGENeighborhood	Unknown	0.7533653378486633	True	STR D2 MSNSubclass	STR D2 MSNSubclass	STR D2 MSNSubclass	True	STRd D2 Matrix MSN	STRd D2 Matrix MSN	STRd D2 Matrix MSN
CACTTTGTCATGCCTC-L8XR_221027_02_F12-1225051614	True	MGENeighborhood	Unknown	1.0	True	CN ST18 GABASubclass	CN ST18 GABASubclass	CN ST18 GABASubclass	True	STR TAC3-PLPP4 GABA	STR TAC3-PLPP4 GABA	STR TAC3-PLPP4 GABA
CACTTTGTCCGTCCAT-L8XR_221027_02_F12-1225051614	True	Astro-EpenNeighborhood	Unknown	1.0	True	AstrocyteSubclass	AstrocyteSubclass	AstrocyteSubclass	True	Astro_2	Astro_2	Astro_2
CAGAACCGTAAATTGC-L8XR_221027_02_F12-1225051614	True	LGENeighborhood	Unknown	1.0	True	STR D2 MSNSubclass	STR D2 MSNSubclass	STR D2 MSNSubclass	True	STRd D2 Striosome MSN	STRd D2 Striosome MSN	STRd D2 Striosome MSN
CAGAACCGTAGCTGGT-L8XR_221027_02_F12-1225051614	True	LGENeighborhood	Unknown	1.0	True	STR D1 MSNSubclass	STR D1 MSNSubclass	STR D1 MSNSubclass	True	STRd D1 Matrix MSN	STRd D1 Matrix MSN	STRd D1 Matrix MSN
CAGAACCGTAGGTGTC-L8XR_221027_02_F12-1225051614	True	Astro-EpenNeighborhood	Unknown	1.0	True	AstrocyteSubclass	AstrocyteSubclass	AstrocyteSubclass	True	Astro_6-SEAAD	Astro_6-SEAAD	Astro_6-SEAAD
CAGAACCGTCTTTATG-L8XR_221027_02_F12-1225051614	True	LGENeighborhood	Unknown	1.0	True	STR D1 MSNSubclass	STR D1 MSNSubclass	STR D1 MSNSubclass	True	STRd D1 Matrix MSN	STRd D1 Matrix MSN	STRd D1 Matrix MSN
CAGAACCGTGGTTCCC-L8XR_221027_02_F12-1225051614	True	LGENeighborhood	Unknown	0.9999998807907104	True	STR D1 MSNSubclass	STR D1 MSNSubclass	STR D1 MSNSubclass	True	STRv D1 MSN	STRv D1 MSN	STRv D1 MSN
CAGAACCGTGTGCAAC-L8XR_221027_02_F12-1225051614	True	MGENeighborhood	Unknown	0.998921275138855	False	CN ST18 GABASubclass	CN ST18 GABASubclass	CN ST18 GABASubclass	False	STR TAC3-PLPP4 GABA	STR TAC3-PLPP4 GABA	STR TAC3-PLPP4 GABA
CAGAACCGTTCAAGCA-L8XR_221027_02_F12-1225051614	True	Astro-EpenNeighborhood	Unknown	1.0	True	AstrocyteSubclass	AstrocyteSubclass	AstrocyteSubclass	True	Astro_6-SEAAD	Astro_6-SEAAD	Astro_6-SEAAD
CAGAATCTCAAACCGT-L8XR_221027_02_F12-1225051614	True	ImmuneNeighborhood	Unknown	1.0	True	Microglia-PVMSubclass	Microglia-PVMSubclass	Microglia-PVMSubclass	True	Micro-PVM_2	Micro-PVM_2	Micro-PVM_2
CAGAATCTCAATGAGG-L8XR_221027_02_F12-1225051614	True	Astro-EpenNeighborhood	Unknown	0.9999992847442628	True	EpendymalSubclass	EpendymalSubclass	EpendymalSubclass	True	Ependymal	Ependymal	Ependymal
CAGAATCTCACGTTAA-L8XR_221027_02_F12-1225051614	True	LGENeighborhood	Unknown	1.0	True	STR D1 MSNSubclass	STR D1 MSNSubclass	STR D1 MSNSubclass	True	STRd D1 Matrix MSN	STRd D1 Matrix MSN	STRd D1 Matrix MSN
CAGAATCTCATTTGCT-L8XR_221027_02_F12-1225051614	True	VascularNeighborhood	Unknown	0.9912474751472472	False	VLMCSubclass	VLMCSubclass	VLMCSubclass	False	VLMC_1	VLMC_1	VLMC_1
CAGAATCTCCGCACAA-L8XR_221027_02_F12-1225051614	True	LGENeighborhood	Unknown	1.0	True	STR D2 MSNSubclass	STR D2 MSNSubclass	STR D2 MSNSubclass	True	STRd D2 Matrix MSN	STRd D2 Matrix MSN	STRd D2 Matrix MSN
CAGAATCTCCTCATCA-L8XR_221027_02_F12-1225051614	True	LGENeighborhood	Unknown	1.0	True	STR D1 MSNSubclass	STR D1 MSNSubclass	STR D1 MSNSubclass	True	STRd D1 Matrix MSN	STRd D1 Matrix MSN	STRd D1 Matrix MSN
CAGAATCTCCTCCTAA-L8XR_221027_02_F12-1225051614	True	LGENeighborhood	Unknown	1.0	True	STR D1 MSNSubclass	STR D1 MSNSubclass	STR D1 MSNSubclass	True	STRd D1 Matrix MSN	STRd D1 Matrix MSN	STRd D1 Matrix MSN
CAGAATCTCGTTTCGC-L8XR_221027_02_F12-1225051614	True	LGENeighborhood	Unknown	1.0	True	STR D2 MSNSubclass	STR D2 MSNSubclass	STR D2 MSNSubclass	True	STRd D2 Matrix MSN	STRd D2 Matrix MSN	STRd D2 Matrix MSN
CAGAATCTCTTAGCCC-L8XR_221027_02_F12-1225051614	True	VascularNeighborhood	Unknown	0.9985429048538208	False	EndothelialSubclass	EndothelialSubclass	EndothelialSubclass	False	Endo_2	Endo_2	Endo_2
CAGATTCAGAACCTAC-L8XR_221027_02_F12-1225051614	True	CGENeighborhood	Unknown	1.0	True	VipSubclass	VipSubclass	VipSubclass	True	Vip_18	Vip_18	Vip_18
CAGATTCAGGAAGTAT-L8XR_221027_02_F12-1225051614	True	LGENeighborhood	Unknown	1.0	True	STR D1 MSNSubclass	STR D1 MSNSubclass	STR D1 MSNSubclass	True	STRd D1 Striosome MSN	STRd D1 Striosome MSN	STRd D1 Striosome MSN
CAGATTCAGGCAGGTG-L8XR_221027_02_F12-1225051614	True	VascularNeighborhood	Unknown	0.9371599555015564	False	EndothelialSubclass	EndothelialSubclass	EndothelialSubclass	False	Endo_3	Endo_3	Endo_3
CAGATTCAGTTATCCT-L8XR_221027_02_F12-1225051614	True	Astro-EpenNeighborhood	Unknown	1.0	True	EpendymalSubclass	EpendymalSubclass	EpendymalSubclass	True	Ependymal	Ependymal	Ependymal
CAGCAAGCAAACGCGA-L8XR_221027_02_F12-1225051614	True	LGENeighborhood	Unknown	1.0	True	STR D1 MSNSubclass	STR D1 MSNSubclass	STR D1 MSNSubclass	True	STRd D1 Striosome MSN	STRd D1 Striosome MSN	STRd D1 Striosome MSN
CAGCAAGCACCCTCAC-L8XR_221027_02_F12-1225051614	True	LGENeighborhood	Unknown	1.0	True	STR D1 MSNSubclass	STR D1 MSNSubclass	STR D1 MSNSubclass	True	STRd D1 Matrix MSN	STRd D1 Matrix MSN	STRd D1 Matrix MSN
CAGCAAGCACTAGGTC-L8XR_221027_02_F12-1225051614	True	LGENeighborhood	Unknown	1.0	True	STR D2 MSNSubclass	STR D2 MSNSubclass	STR D2 MSNSubclass	True	STRd D2 Matrix MSN	STRd D2 Matrix MSN	STRd D2 Matrix MSN
CAGCAAGCAGAAATTG-L8XR_221027_02_F12-1225051614	False	VascularNeighborhood	Unknown	0.99050372838974	False	EndothelialSubclass	EndothelialSubclass	EndothelialSubclass	False	Endo_2	Endo_2	Endo_2
CAGCAAGCAGCTTAAT-L8XR_221027_02_F12-1225051614	True	LGENeighborhood	Unknown	1.0	True	STR D1 MSNSubclass	STR D1 MSNSubclass	STR D1 MSNSubclass	True	STRd D1 Matrix MSN	STRd D1 Matrix MSN	STRd D1 Matrix MSN
CAGCAAGCAGGAATCG-L8XR_221027_02_F12-1225051614	True	LGENeighborhood	Unknown	1.0	True	STR D2 MSNSubclass	STR D2 MSNSubclass	STR D2 MSNSubclass	True	STRd D2 Striosome MSN	STRd D2 Striosome MSN	STRd D2 Striosome MSN
CAGCAAGCAGTTTGGC-L8XR_221027_02_F12-1225051614	True	Astro-EpenNeighborhood	Unknown	1.0	True	EpendymalSubclass	EpendymalSubclass	EpendymalSubclass	True	Ependymal	Ependymal	Ependymal
CAGCATGTCACAGCGC-L8XR_221027_02_F12-1225051614	True	LGENeighborhood	Unknown	1.0	True	STR D1 MSNSubclass	STR D1 MSNSubclass	STR D1 MSNSubclass	True	STRd D1 Matrix MSN	STRd D1 Matrix MSN	STRd D1 Matrix MSN
CAGCATGTCAGGAACA-L8XR_221027_02_F12-1225051614	True	LGENeighborhood	Unknown	1.0	True	STR D1 MSNSubclass	STR D1 MSNSubclass	STR D1 MSNSubclass	True	STRd D1 Matrix MSN	STRd D1 Matrix MSN	STRd D1 Matrix MSN
CAGCATGTCATCCTAT-L8XR_221027_02_F12-1225051614	True	LGENeighborhood	Unknown	1.0	True	STR D1 MSNSubclass	STR D1 MSNSubclass	STR D1 MSNSubclass	True	STRd D1 Matrix MSN	STRd D1 Matrix MSN	STRd D1 Matrix MSN
CAGCATGTCATTAGCA-L8XR_221027_02_F12-1225051614	False	LGENeighborhood	Unknown	1.0	True	STR D1 MSNSubclass	STR D1 MSNSubclass	STR D1 MSNSubclass	True	STRv D1 MSN	STRv D1 MSN	STRv D1 MSN
CAGCATGTCATTGTCT-L8XR_221027_02_F12-1225051614	True	LGENeighborhood	Unknown	1.0	True	STR D2 MSNSubclass	STR D2 MSNSubclass	STR D2 MSNSubclass	True	STRd D2 Matrix MSN	STRd D2 Matrix MSN	STRd D2 Matrix MSN
CAGCATGTCGCATCCT-L8XR_221027_02_F12-1225051614	True	LGENeighborhood	Unknown	1.0	True	STR D2 MSNSubclass	STR D2 MSNSubclass	STR D2 MSNSubclass	True	STRd D2 Striosome MSN	STRd D2 Striosome MSN	STRd D2 Striosome MSN
CAGCATGTCTAATTGG-L8XR_221027_02_F12-1225051614	True	LGENeighborhood	Unknown	1.0	True	STR D1 MSNSubclass	STR D1 MSNSubclass	STR D1 MSNSubclass	True	STRd D1 Matrix MSN	STRd D1 Matrix MSN	STRd D1 Matrix MSN
CAGCATGTCTTAATGG-L8XR_221027_02_F12-1225051614	True	Astro-EpenNeighborhood	Unknown	0.9999997615814208	True	EpendymalSubclass	EpendymalSubclass	EpendymalSubclass	True	Ependymal	Ependymal	Ependymal
CAGCATTAGACAAGTG-L8XR_221027_02_F12-1225051614	True	OPC-OligoNeighborhood	Unknown	1.0	True	OligodendrocyteSubclass	OligodendrocyteSubclass	OligodendrocyteSubclass	True	Oligo_2	Oligo_2	Oligo_2
CAGCATTAGAGCCGGA-L8XR_221027_02_F12-1225051614	True	Astro-EpenNeighborhood	Unknown	1.0	True	AstrocyteSubclass	AstrocyteSubclass	AstrocyteSubclass	True	Astro_3	Astro_3	Astro_3
CAGCATTAGCATTAGC-L8XR_221027_02_F12-1225051614	True	Astro-EpenNeighborhood	Unknown	1.0	True	EpendymalSubclass	EpendymalSubclass	EpendymalSubclass	True	Ependymal	Ependymal	Ependymal
CAGCATTAGCGTGCAC-L8XR_221027_02_F12-1225051614	True	LGENeighborhood	Unknown	1.0	True	STR D1 MSNSubclass	STR D1 MSNSubclass	STR D1 MSNSubclass	True	STRd D1 Striosome MSN	STRd D1 Striosome MSN	STRd D1 Striosome MSN
CAGCATTAGGATTGAG-L8XR_221027_02_F12-1225051614	True	LGENeighborhood	Unknown	1.0	True	STR D2 MSNSubclass	STR D2 MSNSubclass	STR D2 MSNSubclass	True	STRd D2 Striosome MSN	STRd D2 Striosome MSN	STRd D2 Striosome MSN
CAGCATTAGGCTTAGT-L8XR_221027_02_F12-1225051614	False	LGENeighborhood	Unknown	0.999964952468872	False	STR Hybrid MSNSubclass	STR Hybrid MSNSubclass	STR Hybrid MSNSubclass	False	STRd D1D2 Hybrid MSN	STRd D1D2 Hybrid MSN	STRd D1D2 Hybrid MSN
CAGCATTAGGGTGAGT-L8XR_221027_02_F12-1225051614	True	Astro-EpenNeighborhood	Unknown	1.0	True	AstrocyteSubclass	AstrocyteSubclass	AstrocyteSubclass	True	Astro_6-SEAAD	Astro_6-SEAAD	Astro_6-SEAAD
CAGCATTAGGTTTGAC-L8XR_221027_02_F12-1225051614	True	CGENeighborhood	Unknown	1.0	True	VipSubclass	VipSubclass	VipSubclass	True	Vip_1	Vip_1	Vip_1
CAGCATTAGTTAGTGC-L8XR_221027_02_F12-1225051614	False	VascularNeighborhood	Unknown	0.985041320323944	False	VLMCSubclass	VLMCSubclass	VLMCSubclass	False	VLMC_1	VLMC_1	VLMC_1
CAGCATTAGTTAGTTG-L8XR_221027_02_F12-1225051614	True	Astro-EpenNeighborhood	Unknown	1.0	True	AstrocyteSubclass	AstrocyteSubclass	AstrocyteSubclass	True	Astro_2	Astro_2	Astro_2
CAGCCAATCAATCTAG-L8XR_221027_02_F12-1225051614	True	LGENeighborhood	Unknown	1.0	True	STR D1 MSNSubclass	STR D1 MSNSubclass	STR D1 MSNSubclass	True	STRd D1 Matrix MSN	STRd D1 Matrix MSN	STRd D1 Matrix MSN
CAGCCAATCAATGTCA-L8XR_221027_02_F12-1225051614	True	LGENeighborhood	Unknown	1.0	True	STR D2 MSNSubclass	STR D2 MSNSubclass	STR D2 MSNSubclass	True	STRd D2 Matrix MSN	STRd D2 Matrix MSN	STRd D2 Matrix MSN
CAGCCAATCACAGACT-L8XR_221027_02_F12-1225051614	True	Astro-EpenNeighborhood	Unknown	1.0	False	AstrocyteSubclass	AstrocyteSubclass	AstrocyteSubclass	False	Astro_2	Astro_2	Astro_2
CAGCCAATCATAGACC-L8XR_221027_02_F12-1225051614	True	LGENeighborhood	Unknown	1.0	True	STR D2 MSNSubclass	STR D2 MSNSubclass	STR D2 MSNSubclass	True	STRd D2 Striosome MSN	STRd D2 Striosome MSN	STRd D2 Striosome MSN
CAGCCAATCCATAAGC-L8XR_221027_02_F12-1225051614	True	ImmuneNeighborhood	Unknown	1.0	True	Microglia-PVMSubclass	Microglia-PVMSubclass	Microglia-PVMSubclass	True	Micro-PVM_2	Micro-PVM_2	Micro-PVM_2
CAGCCAATCGAGGAAC-L8XR_221027_02_F12-1225051614	True	LGENeighborhood	Unknown	1.0	True	STR D1 MSNSubclass	STR D1 MSNSubclass	STR D1 MSNSubclass	True	STRd D1 Striosome MSN	STRd D1 Striosome MSN	STRd D1 Striosome MSN
CAGCCAATCGCAACAT-L8XR_221027_02_F12-1225051614	True	Astro-EpenNeighborhood	Unknown	1.0	True	AstrocyteSubclass	AstrocyteSubclass	AstrocyteSubclass	True	Astro_2	Astro_2	Astro_2
CAGCCAATCGCACACA-L8XR_221027_02_F12-1225051614	True	Astro-EpenNeighborhood	Unknown	0.9999912977218628	True	AstrocyteSubclass	AstrocyteSubclass	AstrocyteSubclass	True	Astro_2	Astro_2	Astro_2
CAGCCAATCGCTAGTG-L8XR_221027_02_F12-1225051614	True	VascularNeighborhood	Unknown	0.9621794819831848	False	VLMCSubclass	VLMCSubclass	VLMCSubclass	False	Pericyte_2-SEAAD	Pericyte_2-SEAAD	Pericyte_2-SEAAD
CAGCCAATCGGGACTC-L8XR_221027_02_F12-1225051614	True	LGENeighborhood	Unknown	1.0	True	STR D2 MSNSubclass	STR D2 MSNSubclass	STR D2 MSNSubclass	True	STRd D2 Striosome MSN	STRd D2 Striosome MSN	STRd D2 Striosome MSN
CAGCCAATCTCCATAT-L8XR_221027_02_F12-1225051614	True	LGENeighborhood	Unknown	1.0	True	STR D1 MSNSubclass	STR D1 MSNSubclass	STR D1 MSNSubclass	True	STRd D1 Matrix MSN	STRd D1 Matrix MSN	STRd D1 Matrix MSN
CAGCCAATCTGGTCCT-L8XR_221027_02_F12-1225051614	True	LGENeighborhood	Unknown	1.0	True	STR D2 MSNSubclass	STR D2 MSNSubclass	STR D2 MSNSubclass	True	STRd D2 Matrix MSN	STRd D2 Matrix MSN	STRd D2 Matrix MSN
CAGCCTAAGACTATTG-L8XR_221027_02_F12-1225051614	False	LGENeighborhood	Unknown	1.0	True	STR D1 MSNSubclass	STR D1 MSNSubclass	STR D1 MSNSubclass	True	STRd D1 Striosome MSN	STRd D1 Striosome MSN	STRd D1 Striosome MSN
CAGCCTAAGGAGCACG-L8XR_221027_02_F12-1225051614	True	VascularNeighborhood	Unknown	0.999995231628418	True	VLMCSubclass	VLMCSubclass	VLMCSubclass	True	VLMC_1	VLMC_1	VLMC_1
CAGCCTAAGTCCTTCA-L8XR_221027_02_F12-1225051614	True	LGENeighborhood	Unknown	1.0	True	STR D2 MSNSubclass	STR D2 MSNSubclass	STR D2 MSNSubclass	True	STRd D2 Matrix MSN	STRd D2 Matrix MSN	STRd D2 Matrix MSN
CAGCCTAAGTGAAGTG-L8XR_221027_02_F12-1225051614	True	LGENeighborhood	Unknown	0.9823654294013976	True	STR Hybrid MSNSubclass	STR Hybrid MSNSubclass	STR Hybrid MSNSubclass	True	STRd D1D2 Hybrid MSN	STRd D1D2 Hybrid MSN	STRd D1D2 Hybrid MSN
CAGCCTTTCAAACCGT-L8XR_221027_02_F12-1225051614	True	LGENeighborhood	Unknown	1.0	True	STR D1 MSNSubclass	STR D1 MSNSubclass	STR D1 MSNSubclass	True	STRd D1 Matrix MSN	STRd D1 Matrix MSN	STRd D1 Matrix MSN
CAGCCTTTCATAATCG-L8XR_221027_02_F12-1225051614	True	LGENeighborhood	Unknown	1.0	True	STR D1 MSNSubclass	STR D1 MSNSubclass	STR D1 MSNSubclass	True	STRd D1 Matrix MSN	STRd D1 Matrix MSN	STRd D1 Matrix MSN
CAGCCTTTCCCTGACT-L8XR_221027_02_F12-1225051614	True	LGENeighborhood	Unknown	1.0	True	STR D1 MSNSubclass	STR D1 MSNSubclass	STR D1 MSNSubclass	True	STRd D1 Matrix MSN	STRd D1 Matrix MSN	STRd D1 Matrix MSN
CAGCCTTTCCTAAGAC-L8XR_221027_02_F12-1225051614	True	Astro-EpenNeighborhood	Unknown	1.0	True	AstrocyteSubclass	AstrocyteSubclass	AstrocyteSubclass	True	Astro_3	Astro_3	Astro_3
CAGCCTTTCCTCAGTC-L8XR_221027_02_F12-1225051614	True	ImmuneNeighborhood	Unknown	1.0	True	Microglia-PVMSubclass	Microglia-PVMSubclass	Microglia-PVMSubclass	True	Micro-PVM_2	Micro-PVM_2	Micro-PVM_2
CAGCCTTTCGCCTAAG-L8XR_221027_02_F12-1225051614	True	ImmuneNeighborhood	Unknown	1.0	True	Microglia-PVMSubclass	Microglia-PVMSubclass	Microglia-PVMSubclass	True	Micro-PVM_2_3-SEAAD	Micro-PVM_2_3-SEAAD	Micro-PVM_2_3-SEAAD
CAGCTAAGTACAATGT-L8XR_221027_02_F12-1225051614	True	LGENeighborhood	Unknown	1.0	True	STR D1 MSNSubclass	STR D1 MSNSubclass	STR D1 MSNSubclass	True	STRd D1 Striosome MSN	STRd D1 Striosome MSN	STRd D1 Striosome MSN
CAGCTAAGTAGGTTAT-L8XR_221027_02_F12-1225051614	True	LGENeighborhood	Unknown	1.0	True	STR D1 MSNSubclass	STR D1 MSNSubclass	STR D1 MSNSubclass	True	STRd D1 Matrix MSN	STRd D1 Matrix MSN	STRd D1 Matrix MSN
CAGCTAAGTATTGCAG-L8XR_221027_02_F12-1225051614	True	LGENeighborhood	Unknown	0.6978853940963745	False	STR D2 MSNSubclass	STR D2 MSNSubclass	STR D2 MSNSubclass	False	STRv D2 MSN	STRv D2 MSN	STRv D2 MSN
CAGCTAAGTGTCCAGG-L8XR_221027_02_F12-1225051614	True	OPC-OligoNeighborhood	Unknown	1.0	True	OligodendrocyteSubclass	OligodendrocyteSubclass	OligodendrocyteSubclass	True	Oligo_2	Oligo_2	Oligo_2
CAGCTAAGTGTGTGGT-L8XR_221027_02_F12-1225051614	True	VascularNeighborhood	Unknown	0.6401897668838501	False	EndothelialSubclass	EndothelialSubclass	EndothelialSubclass	False	Endo_3	Endo_3	Endo_3
CAGCTAAGTTAGGATT-L8XR_221027_02_F12-1225051614	True	LGENeighborhood	Unknown	1.0	True	STR D1 MSNSubclass	STR D1 MSNSubclass	STR D1 MSNSubclass	True	STRd D1 Matrix MSN	STRd D1 Matrix MSN	STRd D1 Matrix MSN
CAGCTAAGTTGGTTAG-L8XR_221027_02_F12-1225051614	True	OPC-OligoNeighborhood	Unknown	1.0	True	OPCSubclass	OPCSubclass	OPCSubclass	True	OPC_2	OPC_2	OPC_2
CAGCTATAGCGATAAG-L8XR_221027_02_F12-1225051614	True	OPC-OligoNeighborhood	Unknown	1.0	True	OligodendrocyteSubclass	OligodendrocyteSubclass	OligodendrocyteSubclass	True	Oligo_2	Oligo_2	Oligo_2
CAGCTATAGCTCCTTA-L8XR_221027_02_F12-1225051614	True	OPC-OligoNeighborhood	Unknown	1.0	True	OligodendrocyteSubclass	OligodendrocyteSubclass	OligodendrocyteSubclass	True	Oligo_2	Oligo_2	Oligo_2
CAGCTATAGGGTGAAC-L8XR_221027_02_F12-1225051614	True	LGENeighborhood	Unknown	1.0	True	STR D2 MSNSubclass	STR D2 MSNSubclass	STR D2 MSNSubclass	True	STRd D2 Matrix MSN	STRd D2 Matrix MSN	STRd D2 Matrix MSN
CAGCTATAGGTGTCCA-L8XR_221027_02_F12-1225051614	True	LGENeighborhood	Unknown	1.0	True	STR D1 MSNSubclass	STR D1 MSNSubclass	STR D1 MSNSubclass	True	STRd D1 Matrix MSN	STRd D1 Matrix MSN	STRd D1 Matrix MSN
CAGCTATAGTGACCTG-L8XR_221027_02_F12-1225051614	True	LGENeighborhood	Unknown	1.0	True	STR D1 MSNSubclass	STR D1 MSNSubclass	STR D1 MSNSubclass	True	STRd D1 Matrix MSN	STRd D1 Matrix MSN	STRd D1 Matrix MSN
CAGCTATAGTTATCCT-L8XR_221027_02_F12-1225051614	True	LGENeighborhood	Unknown	1.0	True	STR D1 MSNSubclass	STR D1 MSNSubclass	STR D1 MSNSubclass	True	STRd D1 Matrix MSN	STRd D1 Matrix MSN	STRd D1 Matrix MSN
CAGCTCAAGAACAAGT-L8XR_221027_02_F12-1225051614	True	MGENeighborhood	Unknown	0.9947885274887084	True	CN ST18 GABASubclass	CN ST18 GABASubclass	CN ST18 GABASubclass	True	STR TAC3-PLPP4-LHX8 GABA	STR TAC3-PLPP4-LHX8 GABA	STR TAC3-PLPP4-LHX8 GABA
CAGCTCAAGACAGGCG-L8XR_221027_02_F12-1225051614	True	ImmuneNeighborhood	Unknown	0.9996438026428224	False	Microglia-PVMSubclass	Microglia-PVMSubclass	Microglia-PVMSubclass	False	Micro-PVM_2_3-SEAAD	Micro-PVM_2_3-SEAAD	Micro-PVM_2_3-SEAAD
CAGCTCAAGCCTCTGT-L8XR_221027_02_F12-1225051614	True	LGENeighborhood	Unknown	1.0	True	STR D1 MSNSubclass	STR D1 MSNSubclass	STR D1 MSNSubclass	True	STRd D1 Matrix MSN	STRd D1 Matrix MSN	STRd D1 Matrix MSN
CAGCTCAAGCTTATGA-L8XR_221027_02_F12-1225051614	True	MGENeighborhood	Unknown	0.9998897314071656	False	Sst ChodlSubclass	Sst ChodlSubclass	Sst ChodlSubclass	False	Sst Chodl_1	Sst Chodl_1	Sst Chodl_1
CAGCTCAAGGCTACTG-L8XR_221027_02_F12-1225051614	True	LGENeighborhood	Unknown	1.0	True	STR D1 MSNSubclass	STR D1 MSNSubclass	STR D1 MSNSubclass	True	STRd D1 Striosome MSN	STRd D1 Striosome MSN	STRd D1 Striosome MSN
CAGCTCAAGGTCATTA-L8XR_221027_02_F12-1225051614	True	VascularNeighborhood	Unknown	0.9877970814704896	False	EndothelialSubclass	EndothelialSubclass	EndothelialSubclass	False	Endo_3	Endo_3	Endo_3
CAGCTCAAGTAGCGCC-L8XR_221027_02_F12-1225051614	True	VascularNeighborhood	Unknown	0.6057246327400208	True	EndothelialSubclass	EndothelialSubclass	EndothelialSubclass	True	Endo_2	Endo_2	Endo_2
CAGGAAGGTAAGGTCC-L8XR_221027_02_F12-1225051614	False	LGENeighborhood	Unknown	1.0	False	STR D2 MSNSubclass	STR D2 MSNSubclass	STR D2 MSNSubclass	False	STRd D2 Striosome MSN	STRd D2 Striosome MSN	STRd D2 Striosome MSN
CAGGAAGGTCATAGAT-L8XR_221027_02_F12-1225051614	True	LGENeighborhood	Unknown	1.0	True	STR D2 MSNSubclass	STR D2 MSNSubclass	STR D2 MSNSubclass	True	STRd D2 Striosome MSN	STRd D2 Striosome MSN	STRd D2 Striosome MSN
CAGGAAGGTCGCATAA-L8XR_221027_02_F12-1225051614	True	LGENeighborhood	Unknown	1.0	True	STR D1 MSNSubclass	STR D1 MSNSubclass	STR D1 MSNSubclass	True	STRd D1 Matrix MSN	STRd D1 Matrix MSN	STRd D1 Matrix MSN
CAGGAAGGTGTTAGCA-L8XR_221027_02_F12-1225051614	True	LGENeighborhood	Unknown	1.0	True	STR D2 MSNSubclass	STR D2 MSNSubclass	STR D2 MSNSubclass	True	STRd D2 Matrix MSN	STRd D2 Matrix MSN	STRd D2 Matrix MSN
CAGGAAGGTTCCTGTG-L8XR_221027_02_F12-1225051614	False	LGENeighborhood	Unknown	1.0	True	STR D1 MSNSubclass	STR D1 MSNSubclass	STR D1 MSNSubclass	True	STRv D1 MSN	STRv D1 MSN	STRv D1 MSN
CAGGACACAAACCCTA-L8XR_221027_02_F12-1225051614	True	MGENeighborhood	Unknown	1.0	True	CN ST18 GABASubclass	CN ST18 GABASubclass	CN ST18 GABASubclass	True	STR TAC3-PLPP4 GABA	STR TAC3-PLPP4 GABA	STR TAC3-PLPP4 GABA
CAGGACACAAATACCT-L8XR_221027_02_F12-1225051614	True	MGENeighborhood	Unknown	1.0	False	CN ST18 GABASubclass	CN ST18 GABASubclass	CN ST18 GABASubclass	False	STR FS PTHLH-PVALB GABA	STR FS PTHLH-PVALB GABA	STR FS PTHLH-PVALB GABA
CAGGACACACCAGGTT-L8XR_221027_02_F12-1225051614	True	LGENeighborhood	Unknown	1.0	True	STR D1 MSNSubclass	STR D1 MSNSubclass	STR D1 MSNSubclass	True	STRd D1 Matrix MSN	STRd D1 Matrix MSN	STRd D1 Matrix MSN
CAGGACACATAATGAG-L8XR_221027_02_F12-1225051614	True	LGENeighborhood	Unknown	0.7984495162963867	True	STR D2 MSNSubclass	STR D2 MSNSubclass	STR D2 MSNSubclass	True	STRd D2 Matrix MSN	STRd D2 Matrix MSN	STRd D2 Matrix MSN
CAGGACACATGCTCCC-L8XR_221027_02_F12-1225051614	True	LGENeighborhood	Unknown	1.0	False	STR D1 MSNSubclass	STR D1 MSNSubclass	STR D1 MSNSubclass	False	STRd D1 Matrix MSN	STRd D1 Matrix MSN	STRd D1 Matrix MSN
CAGGACACATTGCGGT-L8XR_221027_02_F12-1225051614	True	OPC-OligoNeighborhood	Unknown	1.0	True	OligodendrocyteSubclass	OligodendrocyteSubclass	OligodendrocyteSubclass	True	Oligo_4	Oligo_4	Oligo_4
CAGGACCTCAACCAAC-L8XR_221027_02_F12-1225051614	True	OPC-OligoNeighborhood	Unknown	1.0	True	OligodendrocyteSubclass	OligodendrocyteSubclass	OligodendrocyteSubclass	True	Oligo_2	Oligo_2	Oligo_2
CAGGACCTCAATGAGG-L8XR_221027_02_F12-1225051614	True	LGENeighborhood	Unknown	1.0	True	STR D1 MSNSubclass	STR D1 MSNSubclass	STR D1 MSNSubclass	True	STRd D1 Matrix MSN	STRd D1 Matrix MSN	STRd D1 Matrix MSN
CAGGACCTCCGCAAAT-L8XR_221027_02_F12-1225051614	True	LGENeighborhood	Unknown	1.0	True	STR D1 MSNSubclass	STR D1 MSNSubclass	STR D1 MSNSubclass	True	STRd D1 Striosome MSN	STRd D1 Striosome MSN	STRd D1 Striosome MSN
CAGGACCTCCTTGTTG-L8XR_221027_02_F12-1225051614	True	Astro-EpenNeighborhood	Unknown	1.0	True	AstrocyteSubclass	AstrocyteSubclass	AstrocyteSubclass	True	Astro_6-SEAAD	Astro_6-SEAAD	Astro_6-SEAAD
CAGGACCTCGACAAAG-L8XR_221027_02_F12-1225051614	False	VascularNeighborhood	Unknown	0.9385299682617188	False	EndothelialSubclass	EndothelialSubclass	EndothelialSubclass	False	Endo_3	Endo_3	Endo_3
CAGGACCTCGATTTAG-L8XR_221027_02_F12-1225051614	True	LGENeighborhood	Unknown	1.0	True	STR D2 MSNSubclass	STR D2 MSNSubclass	STR D2 MSNSubclass	True	STRd D2 Striosome MSN	STRd D2 Striosome MSN	STRd D2 Striosome MSN
CAGGATGCAACCCTAA-L8XR_221027_02_F12-1225051614	True	LGENeighborhood	Unknown	1.0	True	STR D2 MSNSubclass	STR D2 MSNSubclass	STR D2 MSNSubclass	True	STRd D2 Matrix MSN	STRd D2 Matrix MSN	STRd D2 Matrix MSN
CAGGATGCACAACCTA-L8XR_221027_02_F12-1225051614	True	LGENeighborhood	Unknown	1.0	True	STR D2 MSNSubclass	STR D2 MSNSubclass	STR D2 MSNSubclass	True	STRd D2 Matrix MSN	STRd D2 Matrix MSN	STRd D2 Matrix MSN
CAGGATGCACCTACTT-L8XR_221027_02_F12-1225051614	True	VascularNeighborhood	Unknown	0.7130878567695618	False	VLMCSubclass	VLMCSubclass	VLMCSubclass	False	Pericyte_1	Pericyte_1	Pericyte_1
CAGGATGCACTAAGCC-L8XR_221027_02_F12-1225051614	True	LGENeighborhood	Unknown	1.0	True	STR D1 MSNSubclass	STR D1 MSNSubclass	STR D1 MSNSubclass	True	STRd D1 Striosome MSN	STRd D1 Striosome MSN	STRd D1 Striosome MSN
CAGGATGCAGGAACTG-L8XR_221027_02_F12-1225051614	False	LGENeighborhood	Unknown	1.0	True	STR D1 MSNSubclass	STR D1 MSNSubclass	STR D1 MSNSubclass	True	STRd D1 Matrix MSN	STRd D1 Matrix MSN	STRd D1 Matrix MSN
CAGGATGCAGTGAACG-L8XR_221027_02_F12-1225051614	True	VascularNeighborhood	Unknown	0.996394693851471	False	EndothelialSubclass	EndothelialSubclass	EndothelialSubclass	False	Endo_1	Endo_1	Endo_1
CAGGATGCATCAATCG-L8XR_221027_02_F12-1225051614	True	LGENeighborhood	Unknown	1.0	True	STR D2 MSNSubclass	STR D2 MSNSubclass	STR D2 MSNSubclass	True	STRd D2 Matrix MSN	STRd D2 Matrix MSN	STRd D2 Matrix MSN
CAGGCTATCACGCGGT-L8XR_221027_02_F12-1225051614	True	LGENeighborhood	Unknown	1.0	True	STR D2 MSNSubclass	STR D2 MSNSubclass	STR D2 MSNSubclass	True	STRd D2 Striosome MSN	STRd D2 Striosome MSN	STRd D2 Striosome MSN
CAGGCTATCAGTGAAG-L8XR_221027_02_F12-1225051614	True	Astro-EpenNeighborhood	Unknown	0.9994144439697266	True	AstrocyteSubclass	AstrocyteSubclass	AstrocyteSubclass	True	Astro_2	Astro_2	Astro_2
CAGGCTATCATGCGTG-L8XR_221027_02_F12-1225051614	True	LGENeighborhood	Unknown	1.0	True	STR D1 MSNSubclass	STR D1 MSNSubclass	STR D1 MSNSubclass	True	STRd D1 Matrix MSN	STRd D1 Matrix MSN	STRd D1 Matrix MSN
CAGGCTATCCACCTGT-L8XR_221027_02_F12-1225051614	False	VascularNeighborhood	Unknown	0.9484012126922609	False	EndothelialSubclass	EndothelialSubclass	EndothelialSubclass	False	Endo_1	Endo_1	Endo_1
CAGGCTATCGCTAAGT-L8XR_221027_02_F12-1225051614	True	OPC-OligoNeighborhood	Unknown	1.0	True	OPCSubclass	OPCSubclass	OPCSubclass	True	OPC_2	OPC_2	OPC_2
CAGGCTATCGGTCAGC-L8XR_221027_02_F12-1225051614	True	LGENeighborhood	Unknown	1.0	True	STR D1 MSNSubclass	STR D1 MSNSubclass	STR D1 MSNSubclass	True	STRd D1 Striosome MSN	STRd D1 Striosome MSN	STRd D1 Striosome MSN
CAGGCTATCGGTTAGT-L8XR_221027_02_F12-1225051614	True	OPC-OligoNeighborhood	Unknown	1.0	True	OPCSubclass	OPCSubclass	OPCSubclass	True	OPC_2	OPC_2	OPC_2
CAGGCTATCTCAATAG-L8XR_221027_02_F12-1225051614	True	ImmuneNeighborhood	Unknown	1.0	True	Microglia-PVMSubclass	Microglia-PVMSubclass	Microglia-PVMSubclass	True	Micro-PVM_2_3-SEAAD	Micro-PVM_2_3-SEAAD	Micro-PVM_2_3-SEAAD
CAGGCTGGTAGCCATA-L8XR_221027_02_F12-1225051614	True	LGENeighborhood	Unknown	1.0	True	STR D2 MSNSubclass	STR D2 MSNSubclass	STR D2 MSNSubclass	True	STRd D2 Matrix MSN	STRd D2 Matrix MSN	STRd D2 Matrix MSN
CAGGCTGGTAGGTTAT-L8XR_221027_02_F12-1225051614	True	LGENeighborhood	Unknown	1.0	True	STR D1 MSNSubclass	STR D1 MSNSubclass	STR D1 MSNSubclass	True	STRd D1 Matrix MSN	STRd D1 Matrix MSN	STRd D1 Matrix MSN
CAGGCTGGTCAGTAAT-L8XR_221027_02_F12-1225051614	True	LGENeighborhood	Unknown	1.0	True	STR D2 MSNSubclass	STR D2 MSNSubclass	STR D2 MSNSubclass	True	STRd D2 Matrix MSN	STRd D2 Matrix MSN	STRd D2 Matrix MSN
CAGGCTGGTCGTTATC-L8XR_221027_02_F12-1225051614	True	LGENeighborhood	Unknown	1.0	True	STR D2 MSNSubclass	STR D2 MSNSubclass	STR D2 MSNSubclass	True	STRd D2 Matrix MSN	STRd D2 Matrix MSN	STRd D2 Matrix MSN
CAGGGCTTCACAAGCT-L8XR_221027_02_F12-1225051614	True	ImmuneNeighborhood	Unknown	1.0	True	Microglia-PVMSubclass	Microglia-PVMSubclass	Microglia-PVMSubclass	True	Micro-PVM_2	Micro-PVM_2	Micro-PVM_2
CAGGGCTTCAGTTCCC-L8XR_221027_02_F12-1225051614	True	Astro-EpenNeighborhood	Unknown	1.0	True	AstrocyteSubclass	AstrocyteSubclass	AstrocyteSubclass	True	Astro_2	Astro_2	Astro_2
CAGGGCTTCATTCATC-L8XR_221027_02_F12-1225051614	True	LGENeighborhood	Unknown	1.0	True	STR D1 MSNSubclass	STR D1 MSNSubclass	STR D1 MSNSubclass	True	STRd D1 Matrix MSN	STRd D1 Matrix MSN	STRd D1 Matrix MSN
CAGGGCTTCCATCAGG-L8XR_221027_02_F12-1225051614	True	LGENeighborhood	Unknown	1.0	True	STR D1 MSNSubclass	STR D1 MSNSubclass	STR D1 MSNSubclass	True	STRd D1 Matrix MSN	STRd D1 Matrix MSN	STRd D1 Matrix MSN
CAGGGCTTCCCTCTAA-L8XR_221027_02_F12-1225051614	True	LGENeighborhood	Unknown	1.0	True	STR D2 MSNSubclass	STR D2 MSNSubclass	STR D2 MSNSubclass	True	STRd D2 StrioMat Hybrid MSN	STRd D2 StrioMat Hybrid MSN	STRd D2 StrioMat Hybrid MSN
CAGGGCTTCCGCTAGA-L8XR_221027_02_F12-1225051614	True	LGENeighborhood	Unknown	1.0	True	STR D1 MSNSubclass	STR D1 MSNSubclass	STR D1 MSNSubclass	True	STRd D1 Striosome MSN	STRd D1 Striosome MSN	STRd D1 Striosome MSN
CAGGGCTTCCTAATTC-L8XR_221027_02_F12-1225051614	True	VascularNeighborhood	Unknown	0.9975531697273254	False	VLMCSubclass	VLMCSubclass	VLMCSubclass	False	VLMC_1	VLMC_1	VLMC_1
CAGGGCTTCCTTCTAG-L8XR_221027_02_F12-1225051614	True	OPC-OligoNeighborhood	Unknown	1.0	True	OligodendrocyteSubclass	OligodendrocyteSubclass	OligodendrocyteSubclass	True	Oligo_2	Oligo_2	Oligo_2
CAGGGCTTCTAACTGA-L8XR_221027_02_F12-1225051614	True	LGENeighborhood	Unknown	1.0	True	STR D1 MSNSubclass	STR D1 MSNSubclass	STR D1 MSNSubclass	True	STRd D1 Matrix MSN	STRd D1 Matrix MSN	STRd D1 Matrix MSN
CAGGGTGAGATGGACA-L8XR_221027_02_F12-1225051614	True	LGENeighborhood	Unknown	1.0	True	STR D2 MSNSubclass	STR D2 MSNSubclass	STR D2 MSNSubclass	True	STRd D2 Striosome MSN	STRd D2 Striosome MSN	STRd D2 Striosome MSN
CAGGGTGAGCACAGCC-L8XR_221027_02_F12-1225051614	False	VascularNeighborhood	Unknown	0.971690595149994	False	EndothelialSubclass	EndothelialSubclass	EndothelialSubclass	False	Endo_2	Endo_2	Endo_2
CAGGGTGAGCTTACTT-L8XR_221027_02_F12-1225051614	True	LGENeighborhood	Unknown	1.0	True	STR D2 MSNSubclass	STR D2 MSNSubclass	STR D2 MSNSubclass	True	STRd D2 Striosome MSN	STRd D2 Striosome MSN	STRd D2 Striosome MSN
CAGGGTGAGGCTTAAC-L8XR_221027_02_F12-1225051614	True	Astro-EpenNeighborhood	Unknown	1.0	True	EpendymalSubclass	EpendymalSubclass	EpendymalSubclass	True	Ependymal	Ependymal	Ependymal
CAGGGTGAGTCTCACC-L8XR_221027_02_F12-1225051614	True	LGENeighborhood	Unknown	1.0	True	STR D1 MSNSubclass	STR D1 MSNSubclass	STR D1 MSNSubclass	True	STRd D1 Matrix MSN	STRd D1 Matrix MSN	STRd D1 Matrix MSN
CAGGGTGAGTTGTCTT-L8XR_221027_02_F12-1225051614	True	MGENeighborhood	Unknown	0.9997618794441224	True	STR RSPO2 GABASubclass	STR RSPO2 GABASubclass	STR RSPO2 GABASubclass	True	STR PVALB-RSPO2 GABA	STR PVALB-RSPO2 GABA	STR PVALB-RSPO2 GABA
CAGGTCCAGCTATTGA-L8XR_221027_02_F12-1225051614	True	LGENeighborhood	Unknown	1.0	True	STR D1 MSNSubclass	STR D1 MSNSubclass	STR D1 MSNSubclass	True	STRd D1 Matrix MSN	STRd D1 Matrix MSN	STRd D1 Matrix MSN
CAGGTCCAGGGTGAAC-L8XR_221027_02_F12-1225051614	True	VascularNeighborhood	Unknown	0.650922417640686	True	VLMCSubclass	VLMCSubclass	VLMCSubclass	True	Pericyte_1	Pericyte_1	Pericyte_1
CAGGTCCAGTCGCTAG-L8XR_221027_02_F12-1225051614	True	VascularNeighborhood	Unknown	0.5679839253425598	True	VLMCSubclass	VLMCSubclass	VLMCSubclass	True	Pericyte_1	Pericyte_1	Pericyte_1
CAGGTGGAGAGGAGGA-L8XR_221027_02_F12-1225051614	True	LGENeighborhood	Unknown	1.0	True	STR D1 MSNSubclass	STR D1 MSNSubclass	STR D1 MSNSubclass	True	STRd D1 Striosome MSN	STRd D1 Striosome MSN	STRd D1 Striosome MSN
CAGGTGGAGCATGACT-L8XR_221027_02_F12-1225051614	True	LGENeighborhood	Unknown	1.0	True	STR D1 MSNSubclass	STR D1 MSNSubclass	STR D1 MSNSubclass	True	STRd D1 Matrix MSN	STRd D1 Matrix MSN	STRd D1 Matrix MSN
CAGGTGGAGGAGCACG-L8XR_221027_02_F12-1225051614	True	LGENeighborhood	Unknown	1.0	True	STR D1 MSNSubclass	STR D1 MSNSubclass	STR D1 MSNSubclass	True	STRv D1 MSN	STRv D1 MSN	STRv D1 MSN
CAGGTGGAGGATTTGC-L8XR_221027_02_F12-1225051614	True	LGENeighborhood	Unknown	1.0	True	STR D1 MSNSubclass	STR D1 MSNSubclass	STR D1 MSNSubclass	True	STRd D1 Matrix MSN	STRd D1 Matrix MSN	STRd D1 Matrix MSN
CAGGTTAGTAAGCACC-L8XR_221027_02_F12-1225051614	True	LGENeighborhood	Unknown	1.0	True	STR D1 MSNSubclass	STR D1 MSNSubclass	STR D1 MSNSubclass	True	STRd D1 Striosome MSN	STRd D1 Striosome MSN	STRd D1 Striosome MSN
CAGGTTAGTAAGGTCC-L8XR_221027_02_F12-1225051614	True	LGENeighborhood	Unknown	0.999904990196228	True	STR D2 MSNSubclass	STR D2 MSNSubclass	STR D2 MSNSubclass	True	STRd D2 Matrix MSN	STRd D2 Matrix MSN	STRd D2 Matrix MSN
CAGGTTAGTACGGTAC-L8XR_221027_02_F12-1225051614	True	VascularNeighborhood	Unknown	0.9994457364082336	False	VLMCSubclass	VLMCSubclass	VLMCSubclass	False	SMC-SEAAD	SMC-SEAAD	SMC-SEAAD
CAGGTTAGTATTGCAG-L8XR_221027_02_F12-1225051614	True	Astro-EpenNeighborhood	Unknown	1.0	True	AstrocyteSubclass	AstrocyteSubclass	AstrocyteSubclass	True	Astro_2	Astro_2	Astro_2
CAGGTTAGTCATGCCC-L8XR_221027_02_F12-1225051614	True	MGENeighborhood	Unknown	1.0	True	CN ST18 GABASubclass	CN ST18 GABASubclass	CN ST18 GABASubclass	True	STR TAC3-PLPP4 GABA	STR TAC3-PLPP4 GABA	STR TAC3-PLPP4 GABA
CAGGTTAGTGCTGGTG-L8XR_221027_02_F12-1225051614	True	OPC-OligoNeighborhood	Unknown	1.0	True	OPCSubclass	OPCSubclass	OPCSubclass	True	OPC_2_1-SEAAD	OPC_2_1-SEAAD	OPC_2_1-SEAAD
CAGGTTAGTGTCACGG-L8XR_221027_02_F12-1225051614	True	Astro-EpenNeighborhood	Unknown	0.9925731420516968	True	EpendymalSubclass	EpendymalSubclass	EpendymalSubclass	True	Ependymal	Ependymal	Ependymal
CAGGTTAGTTAGGATT-L8XR_221027_02_F12-1225051614	True	Astro-EpenNeighborhood	Unknown	0.9999994039535522	True	EpendymalSubclass	EpendymalSubclass	EpendymalSubclass	True	Ependymal	Ependymal	Ependymal
CAGGTTAGTTGCATCT-L8XR_221027_02_F12-1225051614	True	LGENeighborhood	Unknown	0.9056203961372375	False	STR D2 MSNSubclass	STR D2 MSNSubclass	STR D2 MSNSubclass	False	STRv D2 MSN	STRv D2 MSN	STRv D2 MSN
CAGGTTAGTTGGTTGA-L8XR_221027_02_F12-1225051614	True	LGENeighborhood	Unknown	1.0	True	STR D2 MSNSubclass	STR D2 MSNSubclass	STR D2 MSNSubclass	True	STRd D2 Matrix MSN	STRd D2 Matrix MSN	STRd D2 Matrix MSN
CAGGTTAGTTTATGGG-L8XR_221027_02_F12-1225051614	True	LGENeighborhood	Unknown	1.0	True	STR D2 MSNSubclass	STR D2 MSNSubclass	STR D2 MSNSubclass	True	STRd D2 Striosome MSN	STRd D2 Striosome MSN	STRd D2 Striosome MSN
CAGGTTTAGCAACAAG-L8XR_221027_02_F12-1225051614	True	LGENeighborhood	Unknown	1.0	True	STR D2 MSNSubclass	STR D2 MSNSubclass	STR D2 MSNSubclass	True	STRd D2 Striosome MSN	STRd D2 Striosome MSN	STRd D2 Striosome MSN
CAGGTTTAGCGCCTTT-L8XR_221027_02_F12-1225051614	True	Astro-EpenNeighborhood	Unknown	1.0	True	AstrocyteSubclass	AstrocyteSubclass	AstrocyteSubclass	True	Astro_2	Astro_2	Astro_2
CAGGTTTAGGACCTGC-L8XR_221027_02_F12-1225051614	True	ImmuneNeighborhood	Unknown	1.0	True	Microglia-PVMSubclass	Microglia-PVMSubclass	Microglia-PVMSubclass	True	Micro-PVM_2_3-SEAAD	Micro-PVM_2_3-SEAAD	Micro-PVM_2_3-SEAAD
CAGGTTTAGTAACGAG-L8XR_221027_02_F12-1225051614	True	LGENeighborhood	Unknown	1.0	True	STR D2 MSNSubclass	STR D2 MSNSubclass	STR D2 MSNSubclass	True	STRd D2 Striosome MSN	STRd D2 Striosome MSN	STRd D2 Striosome MSN
CAGGTTTAGTAAGTCC-L8XR_221027_02_F12-1225051614	False	LGENeighborhood	Unknown	1.0	True	STR D1 MSNSubclass	STR D1 MSNSubclass	STR D1 MSNSubclass	True	STRv D1 MSN	STRv D1 MSN	STRv D1 MSN
CAGTACCCAACTAGCC-L8XR_221027_02_F12-1225051614	True	LGENeighborhood	Unknown	1.0	True	STR D1 MSNSubclass	STR D1 MSNSubclass	STR D1 MSNSubclass	True	STRd D1 Striosome MSN	STRd D1 Striosome MSN	STRd D1 Striosome MSN
CAGTACCCAGCCTTGG-L8XR_221027_02_F12-1225051614	True	LGENeighborhood	Unknown	1.0	True	STR D2 MSNSubclass	STR D2 MSNSubclass	STR D2 MSNSubclass	True	STRd D2 Matrix MSN	STRd D2 Matrix MSN	STRd D2 Matrix MSN
CAGTACCCATGAATAG-L8XR_221027_02_F12-1225051614	True	VascularNeighborhood	Unknown	0.8539037704467773	False	VLMCSubclass	VLMCSubclass	VLMCSubclass	False	Pericyte_1	Pericyte_1	Pericyte_1
CAGTACCCATGTCGCG-L8XR_221027_02_F12-1225051614	True	LGENeighborhood	Unknown	1.0	True	STR D2 MSNSubclass	STR D2 MSNSubclass	STR D2 MSNSubclass	True	STRd D2 Matrix MSN	STRd D2 Matrix MSN	STRd D2 Matrix MSN
CAGTATGGTCTTGCTG-L8XR_221027_02_F12-1225051614	True	Astro-EpenNeighborhood	Unknown	1.0	True	AstrocyteSubclass	AstrocyteSubclass	AstrocyteSubclass	True	Astro_2	Astro_2	Astro_2
CAGTATGGTGATGAAA-L8XR_221027_02_F12-1225051614	True	Astro-EpenNeighborhood	Unknown	1.0	True	AstrocyteSubclass	AstrocyteSubclass	AstrocyteSubclass	True	Astro_1	Astro_1	Astro_1
CAGTATGGTGCACGCA-L8XR_221027_02_F12-1225051614	True	Astro-EpenNeighborhood	Unknown	1.0	True	AstrocyteSubclass	AstrocyteSubclass	AstrocyteSubclass	True	Astro_3	Astro_3	Astro_3
CAGTATGGTGCTTTAC-L8XR_221027_02_F12-1225051614	True	LGENeighborhood	Unknown	1.0	True	STR D1 MSNSubclass	STR D1 MSNSubclass	STR D1 MSNSubclass	True	STRd D1 Matrix MSN	STRd D1 Matrix MSN	STRd D1 Matrix MSN
CAGTATGGTTACTAGG-L8XR_221027_02_F12-1225051614	True	LGENeighborhood	Unknown	1.0	True	STR D1 MSNSubclass	STR D1 MSNSubclass	STR D1 MSNSubclass	True	STRd D1 Matrix MSN	STRd D1 Matrix MSN	STRd D1 Matrix MSN
CAGTATGGTTCACTGT-L8XR_221027_02_F12-1225051614	True	VascularNeighborhood	Unknown	0.9991390705108644	False	EndothelialSubclass	EndothelialSubclass	EndothelialSubclass	False	Endo_3	Endo_3	Endo_3
CAGTATGGTTGTAAAC-L8XR_221027_02_F12-1225051614	True	LGENeighborhood	Unknown	1.0	True	STR D2 MSNSubclass	STR D2 MSNSubclass	STR D2 MSNSubclass	True	STRd D2 Matrix MSN	STRd D2 Matrix MSN	STRd D2 Matrix MSN
CAGTATGGTTTGTTGC-L8XR_221027_02_F12-1225051614	True	MGENeighborhood	Unknown	1.0	True	CN ST18 GABASubclass	CN ST18 GABASubclass	CN ST18 GABASubclass	True	STR FS PTHLH-PVALB GABA	STR FS PTHLH-PVALB GABA	STR FS PTHLH-PVALB GABA
CATAACGGTATTTGCC-L8XR_221027_02_F12-1225051614	True	LGENeighborhood	Unknown	1.0	True	STR D1 MSNSubclass	STR D1 MSNSubclass	STR D1 MSNSubclass	True	STRd D1 Striosome MSN	STRd D1 Striosome MSN	STRd D1 Striosome MSN
CATAACGGTCAGGCAT-L8XR_221027_02_F12-1225051614	True	VascularNeighborhood	Unknown	0.9974873065948486	False	EndothelialSubclass	EndothelialSubclass	EndothelialSubclass	False	Endo_1	Endo_1	Endo_1
CATAACGGTGGATGTC-L8XR_221027_02_F12-1225051614	True	ImmuneNeighborhood	Unknown	0.9999998807907104	True	Microglia-PVMSubclass	Microglia-PVMSubclass	Microglia-PVMSubclass	True	Micro-PVM_2_3-SEAAD	Micro-PVM_2_3-SEAAD	Micro-PVM_2_3-SEAAD
CATAACGGTGGTTAGC-L8XR_221027_02_F12-1225051614	True	Astro-EpenNeighborhood	Unknown	0.9999998807907104	True	AstrocyteSubclass	AstrocyteSubclass	AstrocyteSubclass	True	Astro_2	Astro_2	Astro_2
CATAACGGTGTGAGGA-L8XR_221027_02_F12-1225051614	True	LGENeighborhood	Unknown	0.7606695890426636	True	STR Hybrid MSNSubclass	STR Hybrid MSNSubclass	STR Hybrid MSNSubclass	True	STRd D1D2 Hybrid MSN	STRd D1D2 Hybrid MSN	STRd D1D2 Hybrid MSN
CATAACGGTGTTTGCT-L8XR_221027_02_F12-1225051614	True	VascularNeighborhood	Unknown	0.5460541844367981	False	VLMCSubclass	VLMCSubclass	VLMCSubclass	False	Pericyte_2-SEAAD	Pericyte_2-SEAAD	Pericyte_2-SEAAD
CATAACGGTTAAGCCA-L8XR_221027_02_F12-1225051614	True	LGENeighborhood	Unknown	0.9999998807907104	True	STR D1 MSNSubclass	STR D1 MSNSubclass	STR D1 MSNSubclass	True	STRd D1 Matrix MSN	STRd D1 Matrix MSN	STRd D1 Matrix MSN
CATAACGGTTAGCATG-L8XR_221027_02_F12-1225051614	False	LGENeighborhood	Unknown	1.0	True	STR D1 MSNSubclass	STR D1 MSNSubclass	STR D1 MSNSubclass	True	STRv D1 MSN	STRv D1 MSN	STRv D1 MSN
CATAACGGTTAGCCAA-L8XR_221027_02_F12-1225051614	True	LGENeighborhood	Unknown	1.0	True	STR D1 MSNSubclass	STR D1 MSNSubclass	STR D1 MSNSubclass	True	STRd D1 Matrix MSN	STRd D1 Matrix MSN	STRd D1 Matrix MSN
CATAACGGTTATAGCG-L8XR_221027_02_F12-1225051614	True	Astro-EpenNeighborhood	Unknown	1.0	True	AstrocyteSubclass	AstrocyteSubclass	AstrocyteSubclass	True	Astro_3	Astro_3	Astro_3
CATAACGGTTCCTGTG-L8XR_221027_02_F12-1225051614	True	CGENeighborhood	Unknown	1.0	True	VipSubclass	VipSubclass	VipSubclass	True	Vip_18	Vip_18	Vip_18
CATAAGCTCAAGCTAC-L8XR_221027_02_F12-1225051614	True	LGENeighborhood	Unknown	1.0	True	STR D1 MSNSubclass	STR D1 MSNSubclass	STR D1 MSNSubclass	True	STRd D1 Matrix MSN	STRd D1 Matrix MSN	STRd D1 Matrix MSN
CATAAGCTCAAGGACA-L8XR_221027_02_F12-1225051614	True	Astro-EpenNeighborhood	Unknown	0.9999996423721312	True	EpendymalSubclass	EpendymalSubclass	EpendymalSubclass	True	Ependymal	Ependymal	Ependymal
CATAAGCTCACCAATA-L8XR_221027_02_F12-1225051614	True	LGENeighborhood	Unknown	1.0	True	STR D2 MSNSubclass	STR D2 MSNSubclass	STR D2 MSNSubclass	True	STRd D2 Matrix MSN	STRd D2 Matrix MSN	STRd D2 Matrix MSN
CATAAGCTCAGGATGA-L8XR_221027_02_F12-1225051614	True	LGENeighborhood	Unknown	1.0	True	STR D1 MSNSubclass	STR D1 MSNSubclass	STR D1 MSNSubclass	True	STRd D1 Matrix MSN	STRd D1 Matrix MSN	STRd D1 Matrix MSN
CATAAGCTCCGTTAAA-L8XR_221027_02_F12-1225051614	True	LGENeighborhood	Unknown	1.0	True	STR D2 MSNSubclass	STR D2 MSNSubclass	STR D2 MSNSubclass	True	STRd D2 Striosome MSN	STRd D2 Striosome MSN	STRd D2 Striosome MSN
CATAAGCTCTTGGATA-L8XR_221027_02_F12-1225051614	True	LGENeighborhood	Unknown	1.0	True	STR D1 MSNSubclass	STR D1 MSNSubclass	STR D1 MSNSubclass	True	STRd D1 Matrix MSN	STRd D1 Matrix MSN	STRd D1 Matrix MSN
CATAATCCAACCCTCC-L8XR_221027_02_F12-1225051614	True	LGENeighborhood	Unknown	1.0	True	STR D2 MSNSubclass	STR D2 MSNSubclass	STR D2 MSNSubclass	True	STRd D2 Matrix MSN	STRd D2 Matrix MSN	STRd D2 Matrix MSN
CATAATCCAAGGGTTG-L8XR_221027_02_F12-1225051614	True	MGENeighborhood	Unknown	0.999976396560669	True	CN ST18 GABASubclass	CN ST18 GABASubclass	CN ST18 GABASubclass	True	STR FS PTHLH-PVALB GABA	STR FS PTHLH-PVALB GABA	STR FS PTHLH-PVALB GABA
CATAATCCAAGTCGCT-L8XR_221027_02_F12-1225051614	True	Astro-EpenNeighborhood	Unknown	1.0	True	AstrocyteSubclass	AstrocyteSubclass	AstrocyteSubclass	True	Astro_1	Astro_1	Astro_1
CATAATCCAGGAACTG-L8XR_221027_02_F12-1225051614	True	LGENeighborhood	Unknown	1.0	True	STR D1 MSNSubclass	STR D1 MSNSubclass	STR D1 MSNSubclass	True	STRd D1 Matrix MSN	STRd D1 Matrix MSN	STRd D1 Matrix MSN
CATAATCCAGGCGAGT-L8XR_221027_02_F12-1225051614	True	Astro-EpenNeighborhood	Unknown	1.0	True	AstrocyteSubclass	AstrocyteSubclass	AstrocyteSubclass	True	Astro_2	Astro_2	Astro_2
CATAATCCAGGCTACT-L8XR_221027_02_F12-1225051614	True	LGENeighborhood	Unknown	1.0	True	STR D2 MSNSubclass	STR D2 MSNSubclass	STR D2 MSNSubclass	True	STRd D2 Matrix MSN	STRd D2 Matrix MSN	STRd D2 Matrix MSN
CATAATCCAGGCTGTT-L8XR_221027_02_F12-1225051614	True	LGENeighborhood	Unknown	1.0	True	STR D1 MSNSubclass	STR D1 MSNSubclass	STR D1 MSNSubclass	True	STRd D1 Matrix MSN	STRd D1 Matrix MSN	STRd D1 Matrix MSN
CATAATCCATCGTTCT-L8XR_221027_02_F12-1225051614	True	LGENeighborhood	Unknown	0.9990190267562866	True	STR D2 MSNSubclass	STR D2 MSNSubclass	STR D2 MSNSubclass	True	STRd D2 Matrix MSN	STRd D2 Matrix MSN	STRd D2 Matrix MSN
CATAATGTCAAACTCA-L8XR_221027_02_F12-1225051614	True	OPC-OligoNeighborhood	Unknown	1.0	True	OligodendrocyteSubclass	OligodendrocyteSubclass	OligodendrocyteSubclass	True	Oligo_1	Oligo_1	Oligo_1
CATAATGTCAATGTCA-L8XR_221027_02_F12-1225051614	True	OPC-OligoNeighborhood	Unknown	1.0	True	OligodendrocyteSubclass	OligodendrocyteSubclass	OligodendrocyteSubclass	True	Oligo_2	Oligo_2	Oligo_2
CATAATGTCCAACTGG-L8XR_221027_02_F12-1225051614	True	OPC-OligoNeighborhood	Unknown	1.0	True	OligodendrocyteSubclass	OligodendrocyteSubclass	OligodendrocyteSubclass	True	Oligo_2_1-SEAAD	Oligo_2_1-SEAAD	Oligo_2_1-SEAAD
CATAATGTCCACAATA-L8XR_221027_02_F12-1225051614	True	LGENeighborhood	Unknown	0.99998939037323	True	STR Hybrid MSNSubclass	STR Hybrid MSNSubclass	STR Hybrid MSNSubclass	True	STRd D1D2 Hybrid MSN	STRd D1D2 Hybrid MSN	STRd D1D2 Hybrid MSN
CATAATGTCCATAATG-L8XR_221027_02_F12-1225051614	True	Astro-EpenNeighborhood	Unknown	1.0	True	AstrocyteSubclass	AstrocyteSubclass	AstrocyteSubclass	True	Astro_2	Astro_2	Astro_2
CATAATGTCCCTCACG-L8XR_221027_02_F12-1225051614	True	ImmuneNeighborhood	Unknown	1.0	True	Microglia-PVMSubclass	Microglia-PVMSubclass	Microglia-PVMSubclass	True	Micro-PVM_2_3-SEAAD	Micro-PVM_2_3-SEAAD	Micro-PVM_2_3-SEAAD
CATAATGTCCCTCATA-L8XR_221027_02_F12-1225051614	True	Astro-EpenNeighborhood	Unknown	0.999998927116394	True	EpendymalSubclass	EpendymalSubclass	EpendymalSubclass	True	Ependymal	Ependymal	Ependymal
CATAATGTCGAAGTGA-L8XR_221027_02_F12-1225051614	True	ImmuneNeighborhood	Unknown	1.0	True	Microglia-PVMSubclass	Microglia-PVMSubclass	Microglia-PVMSubclass	True	Micro-PVM_2_3-SEAAD	Micro-PVM_2_3-SEAAD	Micro-PVM_2_3-SEAAD
CATAATGTCTGCAACG-L8XR_221027_02_F12-1225051614	True	OPC-OligoNeighborhood	Unknown	1.0	True	OligodendrocyteSubclass	OligodendrocyteSubclass	OligodendrocyteSubclass	True	Oligo_4	Oligo_4	Oligo_4
CATAATGTCTGTGCCT-L8XR_221027_02_F12-1225051614	True	LGENeighborhood	Unknown	1.0	True	STR D2 MSNSubclass	STR D2 MSNSubclass	STR D2 MSNSubclass	True	STRd D2 Striosome MSN	STRd D2 Striosome MSN	STRd D2 Striosome MSN
CATAGACTCAATGTGC-L8XR_221027_02_F12-1225051614	True	LGENeighborhood	Unknown	1.0	True	STR D2 MSNSubclass	STR D2 MSNSubclass	STR D2 MSNSubclass	True	STRd D2 Matrix MSN	STRd D2 Matrix MSN	STRd D2 Matrix MSN
CATAGACTCAGGATGA-L8XR_221027_02_F12-1225051614	True	LGENeighborhood	Unknown	1.0	True	STR D1 MSNSubclass	STR D1 MSNSubclass	STR D1 MSNSubclass	True	STRd D1 Matrix MSN	STRd D1 Matrix MSN	STRd D1 Matrix MSN
CATAGACTCCTGTTCA-L8XR_221027_02_F12-1225051614	True	LGENeighborhood	Unknown	1.0	True	STR D2 MSNSubclass	STR D2 MSNSubclass	STR D2 MSNSubclass	True	STRd D2 Matrix MSN	STRd D2 Matrix MSN	STRd D2 Matrix MSN
CATAGACTCGTAACGT-L8XR_221027_02_F12-1225051614	True	LGENeighborhood	Unknown	1.0	True	STR D2 MSNSubclass	STR D2 MSNSubclass	STR D2 MSNSubclass	True	STRd D2 Striosome MSN	STRd D2 Striosome MSN	STRd D2 Striosome MSN
CATAGACTCTTACTCG-L8XR_221027_02_F12-1225051614	True	LGENeighborhood	Unknown	1.0	True	STR D1 MSNSubclass	STR D1 MSNSubclass	STR D1 MSNSubclass	True	STRd D1 Striosome MSN	STRd D1 Striosome MSN	STRd D1 Striosome MSN
CATAGACTCTTGTCTG-L8XR_221027_02_F12-1225051614	True	ImmuneNeighborhood	Unknown	1.0	True	Microglia-PVMSubclass	Microglia-PVMSubclass	Microglia-PVMSubclass	True	Micro-PVM_2	Micro-PVM_2	Micro-PVM_2
CATAGACTCTTTAAGG-L8XR_221027_02_F12-1225051614	True	Astro-EpenNeighborhood	Unknown	1.0	True	AstrocyteSubclass	AstrocyteSubclass	AstrocyteSubclass	True	Astro_2	Astro_2	Astro_2
CATAGCTAGCAGGTGG-L8XR_221027_02_F12-1225051614	True	LGENeighborhood	Unknown	1.0	True	STR D2 MSNSubclass	STR D2 MSNSubclass	STR D2 MSNSubclass	True	STRd D2 Matrix MSN	STRd D2 Matrix MSN	STRd D2 Matrix MSN
CATAGCTAGCTATGAC-L8XR_221027_02_F12-1225051614	True	LGENeighborhood	Unknown	0.5599648356437683	False	STR D1 MSNSubclass	STR D1 MSNSubclass	STR D1 MSNSubclass	False	STRd D1 Striosome MSN	STRd D1 Striosome MSN	STRd D1 Striosome MSN
CATAGCTAGCTTATGA-L8XR_221027_02_F12-1225051614	True	LGENeighborhood	Unknown	1.0	True	STR D1 MSNSubclass	STR D1 MSNSubclass	STR D1 MSNSubclass	True	STRd D1 Matrix MSN	STRd D1 Matrix MSN	STRd D1 Matrix MSN
CATAGCTAGGCAAGTA-L8XR_221027_02_F12-1225051614	True	LGENeighborhood	Unknown	1.0	True	STR D2 MSNSubclass	STR D2 MSNSubclass	STR D2 MSNSubclass	True	STRd D2 Matrix MSN	STRd D2 Matrix MSN	STRd D2 Matrix MSN
CATAGCTAGGTACCGC-L8XR_221027_02_F12-1225051614	True	VascularNeighborhood	Unknown	0.8816423416137695	True	VLMCSubclass	VLMCSubclass	VLMCSubclass	True	VLMC_1	VLMC_1	VLMC_1
CATAGGCGTAAACAAG-L8XR_221027_02_F12-1225051614	True	VascularNeighborhood	Unknown	1.0	True	EndothelialSubclass	EndothelialSubclass	EndothelialSubclass	True	Endo_2	Endo_2	Endo_2
CATAGGCGTAATAGCT-L8XR_221027_02_F12-1225051614	False	VascularNeighborhood	Unknown	0.9922453761100768	True	VLMCSubclass	VLMCSubclass	VLMCSubclass	True	Pericyte_2-SEAAD	Pericyte_2-SEAAD	Pericyte_2-SEAAD
CATAGGCGTCATGAGC-L8XR_221027_02_F12-1225051614	True	Astro-EpenNeighborhood	Unknown	1.0	True	AstrocyteSubclass	AstrocyteSubclass	AstrocyteSubclass	True	Astro_6-SEAAD	Astro_6-SEAAD	Astro_6-SEAAD
CATAGGCGTCCGTGAG-L8XR_221027_02_F12-1225051614	True	VascularNeighborhood	Unknown	0.982720911502838	False	EndothelialSubclass	EndothelialSubclass	EndothelialSubclass	False	Endo_3	Endo_3	Endo_3
CATAGGCGTCCTTAGT-L8XR_221027_02_F12-1225051614	False	LGENeighborhood	Unknown	1.0	True	STR D1 MSNSubclass	STR D1 MSNSubclass	STR D1 MSNSubclass	True	STRd D1 Striosome MSN	STRd D1 Striosome MSN	STRd D1 Striosome MSN
CATAGGCGTGCATTTC-L8XR_221027_02_F12-1225051614	True	LGENeighborhood	Unknown	1.0	True	STR D1 MSNSubclass	STR D1 MSNSubclass	STR D1 MSNSubclass	True	STRd D1 Matrix MSN	STRd D1 Matrix MSN	STRd D1 Matrix MSN
CATAGGCGTGCGCATG-L8XR_221027_02_F12-1225051614	True	Astro-EpenNeighborhood	Unknown	1.0	True	AstrocyteSubclass	AstrocyteSubclass	AstrocyteSubclass	True	Astro_6-SEAAD	Astro_6-SEAAD	Astro_6-SEAAD
CATAGGCGTTCATCTA-L8XR_221027_02_F12-1225051614	True	LGENeighborhood	Unknown	0.7065805792808533	False	STR D1 MSNSubclass	STR D1 MSNSubclass	STR D1 MSNSubclass	False	STRd D1 Striosome MSN	STRd D1 Striosome MSN	STRd D1 Striosome MSN
CATAGGCGTTGTGATG-L8XR_221027_02_F12-1225051614	False	LGENeighborhood	Unknown	1.0	False	STR D1 MSNSubclass	STR D1 MSNSubclass	STR D1 MSNSubclass	False	STRd D1 Matrix MSN	STRd D1 Matrix MSN	STRd D1 Matrix MSN
CATAGGTTCAAGCGCC-L8XR_221027_02_F12-1225051614	True	VascularNeighborhood	Unknown	0.9981599450111388	False	EndothelialSubclass	EndothelialSubclass	EndothelialSubclass	False	Endo_2	Endo_2	Endo_2
CATAGGTTCAATGAGG-L8XR_221027_02_F12-1225051614	True	LGENeighborhood	Unknown	1.0	True	STR D1 MSNSubclass	STR D1 MSNSubclass	STR D1 MSNSubclass	True	STRd D1 Matrix MSN	STRd D1 Matrix MSN	STRd D1 Matrix MSN
CATAGGTTCACCGGTA-L8XR_221027_02_F12-1225051614	True	LGENeighborhood	Unknown	0.9999998807907104	False	STR D1 MSNSubclass	STR D1 MSNSubclass	STR D1 MSNSubclass	False	STRd D1 Matrix MSN	STRd D1 Matrix MSN	STRd D1 Matrix MSN
CATAGGTTCAGAAACG-L8XR_221027_02_F12-1225051614	True	OPC-OligoNeighborhood	Unknown	0.9999778270721436	True	OligodendrocyteSubclass	OligodendrocyteSubclass	OligodendrocyteSubclass	True	Oligo_2	Oligo_2	Oligo_2
CATAGGTTCCGTTAAA-L8XR_221027_02_F12-1225051614	True	MGENeighborhood	Unknown	0.9999996423721312	True	Sst ChodlSubclass	Sst ChodlSubclass	Sst ChodlSubclass	True	Sst Chodl_2	Sst Chodl_2	Sst Chodl_2
CATAGGTTCCTAAGTA-L8XR_221027_02_F12-1225051614	True	LGENeighborhood	Unknown	0.9998745918273926	True	STR D2 MSNSubclass	STR D2 MSNSubclass	STR D2 MSNSubclass	True	STRd D2 Matrix MSN	STRd D2 Matrix MSN	STRd D2 Matrix MSN
CATAGGTTCCTCCATA-L8XR_221027_02_F12-1225051614	True	LGENeighborhood	Unknown	1.0	True	STR D1 MSNSubclass	STR D1 MSNSubclass	STR D1 MSNSubclass	True	STRd D1 Striosome MSN	STRd D1 Striosome MSN	STRd D1 Striosome MSN
CATAGGTTCGGTTCCT-L8XR_221027_02_F12-1225051614	True	Astro-EpenNeighborhood	Unknown	0.9999994039535522	True	EpendymalSubclass	EpendymalSubclass	EpendymalSubclass	True	Ependymal	Ependymal	Ependymal
CATAGGTTCGTGCCTT-L8XR_221027_02_F12-1225051614	True	VascularNeighborhood	Unknown	0.9978277087211608	False	EndothelialSubclass	EndothelialSubclass	EndothelialSubclass	False	Endo_1	Endo_1	Endo_1
CATAGGTTCTATTGTC-L8XR_221027_02_F12-1225051614	True	LGENeighborhood	Unknown	1.0	True	STR D1 MSNSubclass	STR D1 MSNSubclass	STR D1 MSNSubclass	True	STRd D1 Matrix MSN	STRd D1 Matrix MSN	STRd D1 Matrix MSN
CATAGGTTCTCGACCT-L8XR_221027_02_F12-1225051614	True	LGENeighborhood	Unknown	1.0	True	STR D2 MSNSubclass	STR D2 MSNSubclass	STR D2 MSNSubclass	True	STRd D2 Matrix MSN	STRd D2 Matrix MSN	STRd D2 Matrix MSN
CATAGGTTCTCGCCTG-L8XR_221027_02_F12-1225051614	True	LGENeighborhood	Unknown	1.0	True	STR D1 MSNSubclass	STR D1 MSNSubclass	STR D1 MSNSubclass	True	STRd D1 Matrix MSN	STRd D1 Matrix MSN	STRd D1 Matrix MSN
CATAGGTTCTTAGTGA-L8XR_221027_02_F12-1225051614	True	OPC-OligoNeighborhood	Unknown	1.0	True	OligodendrocyteSubclass	OligodendrocyteSubclass	OligodendrocyteSubclass	True	Oligo_2	Oligo_2	Oligo_2
CATAGTCAGGAACACA-L8XR_221027_02_F12-1225051614	True	LGENeighborhood	Unknown	1.0	True	STR D1 MSNSubclass	STR D1 MSNSubclass	STR D1 MSNSubclass	True	STRd D1 Matrix MSN	STRd D1 Matrix MSN	STRd D1 Matrix MSN
CATAGTCAGGCATTAC-L8XR_221027_02_F12-1225051614	True	Astro-EpenNeighborhood	Unknown	0.9996240139007568	False	AstrocyteSubclass	AstrocyteSubclass	AstrocyteSubclass	False	Astro_2	Astro_2	Astro_2
CATAGTCAGGTGAAGC-L8XR_221027_02_F12-1225051614	False	LGENeighborhood	Unknown	0.8033187389373779	False	STR D2 MSNSubclass	STR D2 MSNSubclass	STR D2 MSNSubclass	False	STRd D2 Matrix MSN	STRd D2 Matrix MSN	STRd D2 Matrix MSN
CATAGTCAGTAGCTTA-L8XR_221027_02_F12-1225051614	True	LGENeighborhood	Unknown	1.0	True	STR D1 MSNSubclass	STR D1 MSNSubclass	STR D1 MSNSubclass	True	STRd D1 Matrix MSN	STRd D1 Matrix MSN	STRd D1 Matrix MSN
CATATCGCAATAACGA-L8XR_221027_02_F12-1225051614	True	LGENeighborhood	Unknown	1.0	True	STR D2 MSNSubclass	STR D2 MSNSubclass	STR D2 MSNSubclass	True	STRd D2 Matrix MSN	STRd D2 Matrix MSN	STRd D2 Matrix MSN
CATATCGCAATGAGGT-L8XR_221027_02_F12-1225051614	True	LGENeighborhood	Unknown	1.0	True	STR D2 MSNSubclass	STR D2 MSNSubclass	STR D2 MSNSubclass	True	STRd D2 Matrix MSN	STRd D2 Matrix MSN	STRd D2 Matrix MSN
CATATCGCACAATGCC-L8XR_221027_02_F12-1225051614	True	OPC-OligoNeighborhood	Unknown	1.0	True	OPCSubclass	OPCSubclass	OPCSubclass	True	OPC_2	OPC_2	OPC_2
CATATCGCAGCCAGTT-L8XR_221027_02_F12-1225051614	True	LGENeighborhood	Unknown	1.0	True	STR D2 MSNSubclass	STR D2 MSNSubclass	STR D2 MSNSubclass	True	STRd D2 Matrix MSN	STRd D2 Matrix MSN	STRd D2 Matrix MSN
CATATCGCAGGTTATT-L8XR_221027_02_F12-1225051614	True	ImmuneNeighborhood	Unknown	0.948635995388031	False	Microglia-PVMSubclass	Microglia-PVMSubclass	Microglia-PVMSubclass	False	Micro-PVM_1	Micro-PVM_1	Micro-PVM_1
CATATCGCATTATCCC-L8XR_221027_02_F12-1225051614	True	LGENeighborhood	Unknown	1.0	True	STR D1 MSNSubclass	STR D1 MSNSubclass	STR D1 MSNSubclass	True	STRd D1 Matrix MSN	STRd D1 Matrix MSN	STRd D1 Matrix MSN
CATCAATCAACTAGCC-L8XR_221027_02_F12-1225051614	False	VascularNeighborhood	Unknown	0.6501531004905701	False	VLMCSubclass	VLMCSubclass	VLMCSubclass	False	Pericyte_2-SEAAD	Pericyte_2-SEAAD	Pericyte_2-SEAAD
CATCAATCACCCTCAC-L8XR_221027_02_F12-1225051614	True	LGENeighborhood	Unknown	1.0	True	STR D1 MSNSubclass	STR D1 MSNSubclass	STR D1 MSNSubclass	True	STRd D1 Striosome MSN	STRd D1 Striosome MSN	STRd D1 Striosome MSN
CATCAATCACGAATTT-L8XR_221027_02_F12-1225051614	True	VascularNeighborhood	Unknown	0.6593882441520691	True	EndothelialSubclass	EndothelialSubclass	EndothelialSubclass	True	Endo_2	Endo_2	Endo_2
CATCAATCACTGACCG-L8XR_221027_02_F12-1225051614	True	LGENeighborhood	Unknown	1.0	True	STR D1 MSNSubclass	STR D1 MSNSubclass	STR D1 MSNSubclass	True	STRd D1 Matrix MSN	STRd D1 Matrix MSN	STRd D1 Matrix MSN
CATCAATCACTGGCTG-L8XR_221027_02_F12-1225051614	True	ImmuneNeighborhood	Unknown	1.0	True	Microglia-PVMSubclass	Microglia-PVMSubclass	Microglia-PVMSubclass	True	Micro-PVM_2	Micro-PVM_2	Micro-PVM_2
CATCAATCAGCCTGCA-L8XR_221027_02_F12-1225051614	True	OPC-OligoNeighborhood	Unknown	1.0	True	OligodendrocyteSubclass	OligodendrocyteSubclass	OligodendrocyteSubclass	True	Oligo_4	Oligo_4	Oligo_4
CATCAATCATGACTAT-L8XR_221027_02_F12-1225051614	True	LGENeighborhood	Unknown	1.0	True	STR D2 MSNSubclass	STR D2 MSNSubclass	STR D2 MSNSubclass	True	STRd D2 Matrix MSN	STRd D2 Matrix MSN	STRd D2 Matrix MSN
CATCAATCATGTTGTG-L8XR_221027_02_F12-1225051614	True	OPC-OligoNeighborhood	Unknown	1.0	True	OPCSubclass	OPCSubclass	OPCSubclass	True	OPC_2_1-SEAAD	OPC_2_1-SEAAD	OPC_2_1-SEAAD
CATCACACAAGCTTTG-L8XR_221027_02_F12-1225051614	True	LGENeighborhood	Unknown	0.7721492648124695	True	STR D1 MSNSubclass	STR D1 MSNSubclass	STR D1 MSNSubclass	True	STRd D1 Matrix MSN	STRd D1 Matrix MSN	STRd D1 Matrix MSN
CATCACACAAGGTGCA-L8XR_221027_02_F12-1225051614	True	ImmuneNeighborhood	Unknown	1.0	True	Microglia-PVMSubclass	Microglia-PVMSubclass	Microglia-PVMSubclass	True	Micro-PVM_2_3-SEAAD	Micro-PVM_2_3-SEAAD	Micro-PVM_2_3-SEAAD
CATCACACAATAACCT-L8XR_221027_02_F12-1225051614	True	LGENeighborhood	Unknown	1.0	True	STR D2 MSNSubclass	STR D2 MSNSubclass	STR D2 MSNSubclass	True	STRv D2 MSN	STRv D2 MSN	STRv D2 MSN
CATCACACAATTAGCT-L8XR_221027_02_F12-1225051614	True	VascularNeighborhood	Unknown	0.9789764285087584	True	EndothelialSubclass	EndothelialSubclass	EndothelialSubclass	True	Endo_2	Endo_2	Endo_2
CATCACACAGCTCATA-L8XR_221027_02_F12-1225051614	True	LGENeighborhood	Unknown	1.0	True	STR D2 MSNSubclass	STR D2 MSNSubclass	STR D2 MSNSubclass	True	STRd D2 Matrix MSN	STRd D2 Matrix MSN	STRd D2 Matrix MSN
CATCACACAGCTTAGC-L8XR_221027_02_F12-1225051614	True	LGENeighborhood	Unknown	1.0	True	STR D2 MSNSubclass	STR D2 MSNSubclass	STR D2 MSNSubclass	True	STRd D2 Matrix MSN	STRd D2 Matrix MSN	STRd D2 Matrix MSN
CATCACACAGGCTTCG-L8XR_221027_02_F12-1225051614	False	VascularNeighborhood	Unknown	0.9756113886833192	True	EndothelialSubclass	EndothelialSubclass	EndothelialSubclass	True	Endo_1	Endo_1	Endo_1
CATCACACAGTTAAAG-L8XR_221027_02_F12-1225051614	True	LGENeighborhood	Unknown	1.0	True	STR D2 MSNSubclass	STR D2 MSNSubclass	STR D2 MSNSubclass	True	STRd D2 Matrix MSN	STRd D2 Matrix MSN	STRd D2 Matrix MSN
CATCACACATTGCAGC-L8XR_221027_02_F12-1225051614	True	LGENeighborhood	Unknown	1.0	True	STR D1 MSNSubclass	STR D1 MSNSubclass	STR D1 MSNSubclass	True	STRd D1 Matrix MSN	STRd D1 Matrix MSN	STRd D1 Matrix MSN
CATCAGCCAAGGACCA-L8XR_221027_02_F12-1225051614	True	LGENeighborhood	Unknown	1.0	True	STR D2 MSNSubclass	STR D2 MSNSubclass	STR D2 MSNSubclass	True	STRd D2 Matrix MSN	STRd D2 Matrix MSN	STRd D2 Matrix MSN
CATCAGCCACCTACTT-L8XR_221027_02_F12-1225051614	True	Astro-EpenNeighborhood	Unknown	1.0	True	AstrocyteSubclass	AstrocyteSubclass	AstrocyteSubclass	True	Astro_2	Astro_2	Astro_2
CATCAGCCACGAATTT-L8XR_221027_02_F12-1225051614	True	OPC-OligoNeighborhood	Unknown	1.0	True	OligodendrocyteSubclass	OligodendrocyteSubclass	OligodendrocyteSubclass	True	Oligo_2	Oligo_2	Oligo_2
CATCAGCCACTGGCTG-L8XR_221027_02_F12-1225051614	True	VascularNeighborhood	Unknown	0.8657875657081604	True	VLMCSubclass	VLMCSubclass	VLMCSubclass	True	Pericyte_1	Pericyte_1	Pericyte_1
CATCAGCCAGTAGGTG-L8XR_221027_02_F12-1225051614	True	LGENeighborhood	Unknown	1.0	True	STR D2 MSNSubclass	STR D2 MSNSubclass	STR D2 MSNSubclass	True	STRd D2 Matrix MSN	STRd D2 Matrix MSN	STRd D2 Matrix MSN
CATCAGCCATCAGTAT-L8XR_221027_02_F12-1225051614	True	MGENeighborhood	Unknown	1.0	True	CN ST18 GABASubclass	CN ST18 GABASubclass	CN ST18 GABASubclass	True	STR TAC3-PLPP4 GABA	STR TAC3-PLPP4 GABA	STR TAC3-PLPP4 GABA
CATCATAAGACAAACG-L8XR_221027_02_F12-1225051614	True	LGENeighborhood	Unknown	1.0	True	STR D2 MSNSubclass	STR D2 MSNSubclass	STR D2 MSNSubclass	True	STRd D2 Matrix MSN	STRd D2 Matrix MSN	STRd D2 Matrix MSN
CATCATAAGCGCAATT-L8XR_221027_02_F12-1225051614	True	OPC-OligoNeighborhood	Unknown	1.0	True	OPCSubclass	OPCSubclass	OPCSubclass	True	OPC_2	OPC_2	OPC_2
CATCATAAGGCTAATC-L8XR_221027_02_F12-1225051614	False	VascularNeighborhood	Unknown	0.9729170799255372	False	EndothelialSubclass	EndothelialSubclass	EndothelialSubclass	False	Endo_1	Endo_1	Endo_1
CATCATAAGTTTGGTA-L8XR_221027_02_F12-1225051614	True	LGENeighborhood	Unknown	1.0	True	STR D1 MSNSubclass	STR D1 MSNSubclass	STR D1 MSNSubclass	True	STRd D1 Matrix MSN	STRd D1 Matrix MSN	STRd D1 Matrix MSN
CATCATGCAACTAGAA-L8XR_221027_02_F12-1225051614	True	Astro-EpenNeighborhood	Unknown	1.0	True	AstrocyteSubclass	AstrocyteSubclass	AstrocyteSubclass	True	Astro_2	Astro_2	Astro_2
CATCATGCACTGACCG-L8XR_221027_02_F12-1225051614	True	OPC-OligoNeighborhood	Unknown	1.0	True	OPCSubclass	OPCSubclass	OPCSubclass	True	OPC_2	OPC_2	OPC_2
CATCATGCAGCAACAG-L8XR_221027_02_F12-1225051614	True	LGENeighborhood	Unknown	1.0	True	STR D2 MSNSubclass	STR D2 MSNSubclass	STR D2 MSNSubclass	True	STRd D2 Matrix MSN	STRd D2 Matrix MSN	STRd D2 Matrix MSN
CATCATGCAGGTTAAA-L8XR_221027_02_F12-1225051614	True	LGENeighborhood	Unknown	1.0	True	STR D2 MSNSubclass	STR D2 MSNSubclass	STR D2 MSNSubclass	True	STRd D2 Matrix MSN	STRd D2 Matrix MSN	STRd D2 Matrix MSN
CATCATGCATGCTATG-L8XR_221027_02_F12-1225051614	False	VascularNeighborhood	Unknown	0.9805870056152344	False	EndothelialSubclass	EndothelialSubclass	EndothelialSubclass	False	Endo_3	Endo_3	Endo_3
CATCCCAGTGCAATAT-L8XR_221027_02_F12-1225051614	True	LGENeighborhood	Unknown	1.0	True	STR D2 MSNSubclass	STR D2 MSNSubclass	STR D2 MSNSubclass	True	STRd D2 Matrix MSN	STRd D2 Matrix MSN	STRd D2 Matrix MSN
CATCCCAGTGCTTAGA-L8XR_221027_02_F12-1225051614	True	VascularNeighborhood	Unknown	0.9904690384864808	False	EndothelialSubclass	EndothelialSubclass	EndothelialSubclass	False	Endo_3	Endo_3	Endo_3
CATCCCAGTGGATTAT-L8XR_221027_02_F12-1225051614	True	LGENeighborhood	Unknown	1.0	False	STR D1 MSNSubclass	STR D1 MSNSubclass	STR D1 MSNSubclass	False	STRv D1 MSN	STRv D1 MSN	STRv D1 MSN
CATCCCAGTGTCCAGG-L8XR_221027_02_F12-1225051614	True	Astro-EpenNeighborhood	Unknown	1.0	True	AstrocyteSubclass	AstrocyteSubclass	AstrocyteSubclass	True	Astro_2	Astro_2	Astro_2
CATCCCAGTTAAGGCC-L8XR_221027_02_F12-1225051614	True	Astro-EpenNeighborhood	Unknown	1.0	True	AstrocyteSubclass	AstrocyteSubclass	AstrocyteSubclass	True	Astro_6-SEAAD	Astro_6-SEAAD	Astro_6-SEAAD
CATCCCAGTTGGTGAC-L8XR_221027_02_F12-1225051614	True	LGENeighborhood	Unknown	1.0	True	STR D2 MSNSubclass	STR D2 MSNSubclass	STR D2 MSNSubclass	True	STRd D2 Matrix MSN	STRd D2 Matrix MSN	STRd D2 Matrix MSN
CATCCCAGTTTAGCTC-L8XR_221027_02_F12-1225051614	True	LGENeighborhood	Unknown	1.0	True	STR D2 MSNSubclass	STR D2 MSNSubclass	STR D2 MSNSubclass	True	STRd D2 Matrix MSN	STRd D2 Matrix MSN	STRd D2 Matrix MSN
CATCCCAGTTTGGGTA-L8XR_221027_02_F12-1225051614	True	LGENeighborhood	Unknown	0.689274251461029	True	STR Hybrid MSNSubclass	STR Hybrid MSNSubclass	STR Hybrid MSNSubclass	True	STRd D1D2 Hybrid MSN	STRd D1D2 Hybrid MSN	STRd D1D2 Hybrid MSN
CATCCTCAGAATCTCA-L8XR_221027_02_F12-1225051614	True	LGENeighborhood	Unknown	1.0	True	STR D1 MSNSubclass	STR D1 MSNSubclass	STR D1 MSNSubclass	True	STRv D1 MSN	STRv D1 MSN	STRv D1 MSN
CATCCTCAGCTGGCTA-L8XR_221027_02_F12-1225051614	True	LGENeighborhood	Unknown	1.0	True	STR D1 MSNSubclass	STR D1 MSNSubclass	STR D1 MSNSubclass	True	STRd D1 Striosome MSN	STRd D1 Striosome MSN	STRd D1 Striosome MSN
CATCCTCAGGGACTAA-L8XR_221027_02_F12-1225051614	True	LGENeighborhood	Unknown	1.0	True	STR D1 MSNSubclass	STR D1 MSNSubclass	STR D1 MSNSubclass	True	STRd D1 Striosome MSN	STRd D1 Striosome MSN	STRd D1 Striosome MSN
CATCCTCAGGGATGAC-L8XR_221027_02_F12-1225051614	True	LGENeighborhood	Unknown	0.9999996423721312	False	STR D2 MSNSubclass	STR D2 MSNSubclass	STR D2 MSNSubclass	False	STRd D2 Matrix MSN	STRd D2 Matrix MSN	STRd D2 Matrix MSN
CATCCTCAGGGCCATC-L8XR_221027_02_F12-1225051614	True	LGENeighborhood	Unknown	1.0	True	STR D2 MSNSubclass	STR D2 MSNSubclass	STR D2 MSNSubclass	True	STRd D2 Matrix MSN	STRd D2 Matrix MSN	STRd D2 Matrix MSN
CATCCTCAGTCATTAG-L8XR_221027_02_F12-1225051614	True	OPC-OligoNeighborhood	Unknown	1.0	True	OligodendrocyteSubclass	OligodendrocyteSubclass	OligodendrocyteSubclass	True	Oligo_2	Oligo_2	Oligo_2
CATCCTCAGTGATTCA-L8XR_221027_02_F12-1225051614	True	LGENeighborhood	Unknown	1.0	True	STR D2 MSNSubclass	STR D2 MSNSubclass	STR D2 MSNSubclass	True	STRd D2 Matrix MSN	STRd D2 Matrix MSN	STRd D2 Matrix MSN
CATCCTCAGTTATTCC-L8XR_221027_02_F12-1225051614	True	VascularNeighborhood	Unknown	0.9977669715881348	False	EndothelialSubclass	EndothelialSubclass	EndothelialSubclass	False	Endo_3	Endo_3	Endo_3
CATCCTGGTCCGGTTC-L8XR_221027_02_F12-1225051614	True	LGENeighborhood	Unknown	1.0	True	STR D1 MSNSubclass	STR D1 MSNSubclass	STR D1 MSNSubclass	True	STRd D1 Matrix MSN	STRd D1 Matrix MSN	STRd D1 Matrix MSN
CATCCTGGTCGCAAAC-L8XR_221027_02_F12-1225051614	True	ImmuneNeighborhood	Unknown	1.0	True	Microglia-PVMSubclass	Microglia-PVMSubclass	Microglia-PVMSubclass	True	Micro-PVM_2	Micro-PVM_2	Micro-PVM_2
CATCCTGGTTAACGGC-L8XR_221027_02_F12-1225051614	True	LGENeighborhood	Unknown	1.0	True	STR D2 MSNSubclass	STR D2 MSNSubclass	STR D2 MSNSubclass	True	STRd D2 Matrix MSN	STRd D2 Matrix MSN	STRd D2 Matrix MSN
CATCCTGGTTAAGGCC-L8XR_221027_02_F12-1225051614	True	LGENeighborhood	Unknown	1.0	True	STR D2 MSNSubclass	STR D2 MSNSubclass	STR D2 MSNSubclass	True	STRd D2 Matrix MSN	STRd D2 Matrix MSN	STRd D2 Matrix MSN
CATCCTGGTTAAGGTT-L8XR_221027_02_F12-1225051614	True	LGENeighborhood	Unknown	1.0	True	STR D1 MSNSubclass	STR D1 MSNSubclass	STR D1 MSNSubclass	True	STRd D1 Matrix MSN	STRd D1 Matrix MSN	STRd D1 Matrix MSN
CATCCTGGTTACTTGC-L8XR_221027_02_F12-1225051614	True	Astro-EpenNeighborhood	Unknown	1.0	True	AstrocyteSubclass	AstrocyteSubclass	AstrocyteSubclass	True	Astro_2	Astro_2	Astro_2
CATCCTGGTTTGGCTT-L8XR_221027_02_F12-1225051614	True	OPC-OligoNeighborhood	Unknown	1.0	True	OligodendrocyteSubclass	OligodendrocyteSubclass	OligodendrocyteSubclass	True	Oligo_2	Oligo_2	Oligo_2
CATCCTTCAATAGCAA-L8XR_221027_02_F12-1225051614	True	Astro-EpenNeighborhood	Unknown	1.0	True	AstrocyteSubclass	AstrocyteSubclass	AstrocyteSubclass	True	Astro_2	Astro_2	Astro_2
CATCCTTCACAATTAC-L8XR_221027_02_F12-1225051614	True	LGENeighborhood	Unknown	1.0	True	STR D1 MSNSubclass	STR D1 MSNSubclass	STR D1 MSNSubclass	True	STRd D1 Matrix MSN	STRd D1 Matrix MSN	STRd D1 Matrix MSN
CATCCTTCACCTAATG-L8XR_221027_02_F12-1225051614	True	ImmuneNeighborhood	Unknown	1.0	True	Microglia-PVMSubclass	Microglia-PVMSubclass	Microglia-PVMSubclass	True	Micro-PVM_2	Micro-PVM_2	Micro-PVM_2
CATCCTTCACTATGGC-L8XR_221027_02_F12-1225051614	True	VascularNeighborhood	Unknown	0.9700894355773926	True	VLMCSubclass	VLMCSubclass	VLMCSubclass	True	VLMC_1	VLMC_1	VLMC_1
CATCCTTCACTTAGGC-L8XR_221027_02_F12-1225051614	True	LGENeighborhood	Unknown	1.0	True	STR D2 MSNSubclass	STR D2 MSNSubclass	STR D2 MSNSubclass	True	STRv D2 MSN	STRv D2 MSN	STRv D2 MSN
CATCCTTCAGCAAATA-L8XR_221027_02_F12-1225051614	True	Astro-EpenNeighborhood	Unknown	1.0	True	AstrocyteSubclass	AstrocyteSubclass	AstrocyteSubclass	True	Astro_2	Astro_2	Astro_2
CATCCTTCAGTAGCCT-L8XR_221027_02_F12-1225051614	True	Astro-EpenNeighborhood	Unknown	1.0	True	AstrocyteSubclass	AstrocyteSubclass	AstrocyteSubclass	True	Astro_3	Astro_3	Astro_3
CATCCTTCATCAGCAC-L8XR_221027_02_F12-1225051614	True	VascularNeighborhood	Unknown	0.9999998807907104	True	EndothelialSubclass	EndothelialSubclass	EndothelialSubclass	True	Endo_3	Endo_3	Endo_3
CATCGCTTCATGACCG-L8XR_221027_02_F12-1225051614	True	LGENeighborhood	Unknown	1.0	True	STR D2 MSNSubclass	STR D2 MSNSubclass	STR D2 MSNSubclass	True	STRv D2 MSN	STRv D2 MSN	STRv D2 MSN
CATCGCTTCATGCAAC-L8XR_221027_02_F12-1225051614	True	LGENeighborhood	Unknown	1.0	True	STR D1 MSNSubclass	STR D1 MSNSubclass	STR D1 MSNSubclass	True	STRd D1 Matrix MSN	STRd D1 Matrix MSN	STRd D1 Matrix MSN
CATCGCTTCATTGCGG-L8XR_221027_02_F12-1225051614	True	LGENeighborhood	Unknown	1.0	True	STR D2 MSNSubclass	STR D2 MSNSubclass	STR D2 MSNSubclass	True	STRd D2 Matrix MSN	STRd D2 Matrix MSN	STRd D2 Matrix MSN
CATCGCTTCCGCCTAT-L8XR_221027_02_F12-1225051614	True	Astro-EpenNeighborhood	Unknown	1.0	True	AstrocyteSubclass	AstrocyteSubclass	AstrocyteSubclass	True	Astro_1	Astro_1	Astro_1
CATCGCTTCCTTGCGT-L8XR_221027_02_F12-1225051614	True	LGENeighborhood	Unknown	0.998456597328186	True	STR D2 MSNSubclass	STR D2 MSNSubclass	STR D2 MSNSubclass	True	STRd D2 Matrix MSN	STRd D2 Matrix MSN	STRd D2 Matrix MSN
CATCGCTTCTTGCAAA-L8XR_221027_02_F12-1225051614	True	LGENeighborhood	Unknown	1.0	True	STR D1 MSNSubclass	STR D1 MSNSubclass	STR D1 MSNSubclass	True	STRd D1 Matrix MSN	STRd D1 Matrix MSN	STRd D1 Matrix MSN
CATGAGGCACAGAAAC-L8XR_221027_02_F12-1225051614	True	LGENeighborhood	Unknown	1.0	True	STR D2 MSNSubclass	STR D2 MSNSubclass	STR D2 MSNSubclass	True	STRd D2 Matrix MSN	STRd D2 Matrix MSN	STRd D2 Matrix MSN
CATGCAAGTACCGGAT-L8XR_221027_02_F12-1225051614	True	LGENeighborhood	Unknown	1.0	True	STR D2 MSNSubclass	STR D2 MSNSubclass	STR D2 MSNSubclass	True	STRd D2 Striosome MSN	STRd D2 Striosome MSN	STRd D2 Striosome MSN
CATGCAAGTACTAAAC-L8XR_221027_02_F12-1225051614	True	VascularNeighborhood	Unknown	0.6699485778808594	True	VLMCSubclass	VLMCSubclass	VLMCSubclass	True	Pericyte_1	Pericyte_1	Pericyte_1
CATGCAAGTATTGGAT-L8XR_221027_02_F12-1225051614	True	OPC-OligoNeighborhood	Unknown	1.0	True	OligodendrocyteSubclass	OligodendrocyteSubclass	OligodendrocyteSubclass	True	Oligo_4	Oligo_4	Oligo_4
CATGCAAGTCATAGAT-L8XR_221027_02_F12-1225051614	True	OPC-OligoNeighborhood	Unknown	1.0	True	OligodendrocyteSubclass	OligodendrocyteSubclass	OligodendrocyteSubclass	True	Oligo_4	Oligo_4	Oligo_4
CATGCAAGTGAAACAA-L8XR_221027_02_F12-1225051614	True	Astro-EpenNeighborhood	Unknown	0.999996781349182	True	EpendymalSubclass	EpendymalSubclass	EpendymalSubclass	True	Ependymal	Ependymal	Ependymal
CATGCAAGTGGATGTC-L8XR_221027_02_F12-1225051614	True	LGENeighborhood	Unknown	0.5356017351150513	True	STR Hybrid MSNSubclass	STR Hybrid MSNSubclass	STR Hybrid MSNSubclass	True	STRd D1D2 Hybrid MSN	STRd D1D2 Hybrid MSN	STRd D1D2 Hybrid MSN
CATGCATAGAACCTGT-L8XR_221027_02_F12-1225051614	True	LGENeighborhood	Unknown	1.0	True	STR D1 MSNSubclass	STR D1 MSNSubclass	STR D1 MSNSubclass	True	STRd D1 Matrix MSN	STRd D1 Matrix MSN	STRd D1 Matrix MSN
CATGCATAGAGCCGCT-L8XR_221027_02_F12-1225051614	True	LGENeighborhood	Unknown	1.0	True	STR D1 MSNSubclass	STR D1 MSNSubclass	STR D1 MSNSubclass	True	STRd D1 Matrix MSN	STRd D1 Matrix MSN	STRd D1 Matrix MSN
CATGCATAGCATGCAT-L8XR_221027_02_F12-1225051614	True	LGENeighborhood	Unknown	1.0	True	STR D1 MSNSubclass	STR D1 MSNSubclass	STR D1 MSNSubclass	True	STRd D1 Matrix MSN	STRd D1 Matrix MSN	STRd D1 Matrix MSN
CATGCATAGCCTAATA-L8XR_221027_02_F12-1225051614	True	CGENeighborhood	Unknown	1.0	True	VipSubclass	VipSubclass	VipSubclass	True	Vip_12	Vip_12	Vip_12
CATGCATAGCCTTAAA-L8XR_221027_02_F12-1225051614	True	LGENeighborhood	Unknown	0.9999032020568848	True	STR Hybrid MSNSubclass	STR Hybrid MSNSubclass	STR Hybrid MSNSubclass	True	STRd D1D2 Hybrid MSN	STRd D1D2 Hybrid MSN	STRd D1D2 Hybrid MSN
CATGCATAGGCCTTAG-L8XR_221027_02_F12-1225051614	True	ImmuneNeighborhood	Unknown	0.996250331401825	True	Microglia-PVMSubclass	Microglia-PVMSubclass	Microglia-PVMSubclass	True	Micro-PVM_2_3-SEAAD	Micro-PVM_2_3-SEAAD	Micro-PVM_2_3-SEAAD
CATGCATAGGTCGAGG-L8XR_221027_02_F12-1225051614	True	OPC-OligoNeighborhood	Unknown	1.0	True	OPCSubclass	OPCSubclass	OPCSubclass	True	OPC_2	OPC_2	OPC_2
CATGCATAGTTAGTGC-L8XR_221027_02_F12-1225051614	False	LGENeighborhood	Unknown	0.536098837852478	False	STR D1 MSNSubclass	STR D1 MSNSubclass	STR D1 MSNSubclass	False	STRd D1 Matrix MSN	STRd D1 Matrix MSN	STRd D1 Matrix MSN
CATGCATAGTTAGTTG-L8XR_221027_02_F12-1225051614	True	OPC-OligoNeighborhood	Unknown	1.0	True	OligodendrocyteSubclass	OligodendrocyteSubclass	OligodendrocyteSubclass	True	Oligo_2	Oligo_2	Oligo_2
CATGCGCAGCGGATAA-L8XR_221027_02_F12-1225051614	True	LGENeighborhood	Unknown	1.0	True	STR D2 MSNSubclass	STR D2 MSNSubclass	STR D2 MSNSubclass	True	STRd D2 Matrix MSN	STRd D2 Matrix MSN	STRd D2 Matrix MSN
CATGCGCAGCGGTTAT-L8XR_221027_02_F12-1225051614	True	LGENeighborhood	Unknown	1.0	True	STR D1 MSNSubclass	STR D1 MSNSubclass	STR D1 MSNSubclass	True	STRd D1 Matrix MSN	STRd D1 Matrix MSN	STRd D1 Matrix MSN
CATGCGCAGGACCTGC-L8XR_221027_02_F12-1225051614	True	LGENeighborhood	Unknown	1.0	True	STR D1 MSNSubclass	STR D1 MSNSubclass	STR D1 MSNSubclass	True	STRd D1 Striosome MSN	STRd D1 Striosome MSN	STRd D1 Striosome MSN
CATGCGCAGGGTTATC-L8XR_221027_02_F12-1225051614	True	Astro-EpenNeighborhood	Unknown	1.0	True	AstrocyteSubclass	AstrocyteSubclass	AstrocyteSubclass	True	Astro_6-SEAAD	Astro_6-SEAAD	Astro_6-SEAAD
CATGCGCAGGTAAGGC-L8XR_221027_02_F12-1225051614	True	LGENeighborhood	Unknown	1.0	True	STR D1 MSNSubclass	STR D1 MSNSubclass	STR D1 MSNSubclass	True	STRd D1 Matrix MSN	STRd D1 Matrix MSN	STRd D1 Matrix MSN
CATGCGCAGGTTTGCG-L8XR_221027_02_F12-1225051614	True	LGENeighborhood	Unknown	1.0	True	STR D1 MSNSubclass	STR D1 MSNSubclass	STR D1 MSNSubclass	True	STRd D1 Matrix MSN	STRd D1 Matrix MSN	STRd D1 Matrix MSN
CATGCGCAGTGCACGC-L8XR_221027_02_F12-1225051614	True	LGENeighborhood	Unknown	1.0	True	STR D1 MSNSubclass	STR D1 MSNSubclass	STR D1 MSNSubclass	True	STRd D1 Matrix MSN	STRd D1 Matrix MSN	STRd D1 Matrix MSN
CATGCGGGTAAGTCGC-L8XR_221027_02_F12-1225051614	True	OPC-OligoNeighborhood	Unknown	1.0	True	OPCSubclass	OPCSubclass	OPCSubclass	True	OPC_2_1-SEAAD	OPC_2_1-SEAAD	OPC_2_1-SEAAD
CATGCGGGTAGGATCC-L8XR_221027_02_F12-1225051614	True	ImmuneNeighborhood	Unknown	1.0	True	Microglia-PVMSubclass	Microglia-PVMSubclass	Microglia-PVMSubclass	True	Micro-PVM_2_3-SEAAD	Micro-PVM_2_3-SEAAD	Micro-PVM_2_3-SEAAD
CATGCGGGTGGGTACT-L8XR_221027_02_F12-1225051614	True	LGENeighborhood	Unknown	1.0	True	STR D2 MSNSubclass	STR D2 MSNSubclass	STR D2 MSNSubclass	True	STRd D2 Matrix MSN	STRd D2 Matrix MSN	STRd D2 Matrix MSN
CATGCGGGTTACTTCA-L8XR_221027_02_F12-1225051614	True	LGENeighborhood	Unknown	1.0	True	STR D1 MSNSubclass	STR D1 MSNSubclass	STR D1 MSNSubclass	True	STRd D1 Striosome MSN	STRd D1 Striosome MSN	STRd D1 Striosome MSN
CATGCGGGTTCAAGAT-L8XR_221027_02_F12-1225051614	True	VascularNeighborhood	Unknown	0.6889165043830872	True	VLMCSubclass	VLMCSubclass	VLMCSubclass	True	Pericyte_1	Pericyte_1	Pericyte_1
CATGCGGGTTGCGGAT-L8XR_221027_02_F12-1225051614	True	MGENeighborhood	Unknown	1.0	True	CN ST18 GABASubclass	CN ST18 GABASubclass	CN ST18 GABASubclass	True	STR FS PTHLH-PVALB GABA	STR FS PTHLH-PVALB GABA	STR FS PTHLH-PVALB GABA
CATGCGGGTTGTTGTC-L8XR_221027_02_F12-1225051614	True	Astro-EpenNeighborhood	Unknown	1.0	True	AstrocyteSubclass	AstrocyteSubclass	AstrocyteSubclass	True	Astro_6-SEAAD	Astro_6-SEAAD	Astro_6-SEAAD
CATGCGGGTTTAGCTC-L8XR_221027_02_F12-1225051614	True	LGENeighborhood	Unknown	1.0	True	STR D2 MSNSubclass	STR D2 MSNSubclass	STR D2 MSNSubclass	True	STRd D2 Matrix MSN	STRd D2 Matrix MSN	STRd D2 Matrix MSN
CATGCGGGTTTAGTCC-L8XR_221027_02_F12-1225051614	True	LGENeighborhood	Unknown	1.0	True	STR D1 MSNSubclass	STR D1 MSNSubclass	STR D1 MSNSubclass	True	STRd D1 Striosome MSN	STRd D1 Striosome MSN	STRd D1 Striosome MSN
CATGGATTCCAGGGAG-L8XR_221027_02_F12-1225051614	False	VascularNeighborhood	Unknown	0.98904550075531	False	EndothelialSubclass	EndothelialSubclass	EndothelialSubclass	False	Endo_3	Endo_3	Endo_3
CATGGATTCCTCCTAA-L8XR_221027_02_F12-1225051614	True	LGENeighborhood	Unknown	1.0	True	STR D2 MSNSubclass	STR D2 MSNSubclass	STR D2 MSNSubclass	True	STRd D2 Matrix MSN	STRd D2 Matrix MSN	STRd D2 Matrix MSN
CATGGATTCCTTGAGG-L8XR_221027_02_F12-1225051614	True	MGENeighborhood	Unknown	1.0	True	CN ST18 GABASubclass	CN ST18 GABASubclass	CN ST18 GABASubclass	True	STR FS PTHLH-PVALB GABA	STR FS PTHLH-PVALB GABA	STR FS PTHLH-PVALB GABA
CATGGATTCTTAGCGG-L8XR_221027_02_F12-1225051614	True	LGENeighborhood	Unknown	0.9999425411224364	True	STR D2 MSNSubclass	STR D2 MSNSubclass	STR D2 MSNSubclass	True	STRd D2 Matrix MSN	STRd D2 Matrix MSN	STRd D2 Matrix MSN
CATGGCGGTACCAGGT-L8XR_221027_02_F12-1225051614	True	LGENeighborhood	Unknown	1.0	True	STR D2 MSNSubclass	STR D2 MSNSubclass	STR D2 MSNSubclass	True	STRd D2 Matrix MSN	STRd D2 Matrix MSN	STRd D2 Matrix MSN
CATGGCGGTACCGAAC-L8XR_221027_02_F12-1225051614	True	OPC-OligoNeighborhood	Unknown	1.0	True	OPCSubclass	OPCSubclass	OPCSubclass	True	OPC_2_1-SEAAD	OPC_2_1-SEAAD	OPC_2_1-SEAAD
CATGGCGGTATTGCAG-L8XR_221027_02_F12-1225051614	True	MGENeighborhood	Unknown	1.0	False	Sst ChodlSubclass	Sst ChodlSubclass	Sst ChodlSubclass	False	Sst Chodl_2	Sst Chodl_2	Sst Chodl_2
CATGGCGGTCAACAAT-L8XR_221027_02_F12-1225051614	True	Astro-EpenNeighborhood	Unknown	1.0	True	AstrocyteSubclass	AstrocyteSubclass	AstrocyteSubclass	True	Astro_6-SEAAD	Astro_6-SEAAD	Astro_6-SEAAD
CATGGCGGTCATCCTG-L8XR_221027_02_F12-1225051614	True	LGENeighborhood	Unknown	0.999006450176239	True	STR D2 MSNSubclass	STR D2 MSNSubclass	STR D2 MSNSubclass	True	STRd D2 Matrix MSN	STRd D2 Matrix MSN	STRd D2 Matrix MSN
CATGGCGGTCGACTAA-L8XR_221027_02_F12-1225051614	True	Astro-EpenNeighborhood	Unknown	1.0	True	AstrocyteSubclass	AstrocyteSubclass	AstrocyteSubclass	True	Astro_6-SEAAD	Astro_6-SEAAD	Astro_6-SEAAD
CATGGCGGTGCTGGTG-L8XR_221027_02_F12-1225051614	True	LGENeighborhood	Unknown	1.0	True	STR D1 MSNSubclass	STR D1 MSNSubclass	STR D1 MSNSubclass	True	STRd D1 Striosome MSN	STRd D1 Striosome MSN	STRd D1 Striosome MSN
CATGGCGGTTGCGTAA-L8XR_221027_02_F12-1225051614	True	LGENeighborhood	Unknown	1.0	True	STR D2 MSNSubclass	STR D2 MSNSubclass	STR D2 MSNSubclass	True	STRd D2 Matrix MSN	STRd D2 Matrix MSN	STRd D2 Matrix MSN
CATGGCGGTTTATCGC-L8XR_221027_02_F12-1225051614	True	LGENeighborhood	Unknown	1.0	True	STR D2 MSNSubclass	STR D2 MSNSubclass	STR D2 MSNSubclass	True	STRd D2 Matrix MSN	STRd D2 Matrix MSN	STRd D2 Matrix MSN
CATTATCTCAGGAAGC-L8XR_221027_02_F12-1225051614	True	VascularNeighborhood	Unknown	0.9993348717689514	False	EndothelialSubclass	EndothelialSubclass	EndothelialSubclass	False	Endo_2	Endo_2	Endo_2
CATTATCTCATCCTGC-L8XR_221027_02_F12-1225051614	True	LGENeighborhood	Unknown	1.0	True	STR D2 MSNSubclass	STR D2 MSNSubclass	STR D2 MSNSubclass	True	STRd D2 Striosome MSN	STRd D2 Striosome MSN	STRd D2 Striosome MSN
CATTATCTCCAGGTCA-L8XR_221027_02_F12-1225051614	True	ImmuneNeighborhood	Unknown	1.0	True	Microglia-PVMSubclass	Microglia-PVMSubclass	Microglia-PVMSubclass	True	Micro-PVM_2	Micro-PVM_2	Micro-PVM_2
CATTATCTCCTAATAG-L8XR_221027_02_F12-1225051614	True	Astro-EpenNeighborhood	Unknown	1.0	True	AstrocyteSubclass	AstrocyteSubclass	AstrocyteSubclass	True	Astro_2	Astro_2	Astro_2
CATTATCTCCTCCCTC-L8XR_221027_02_F12-1225051614	True	LGENeighborhood	Unknown	0.9634634256362916	True	STR Hybrid MSNSubclass	STR Hybrid MSNSubclass	STR Hybrid MSNSubclass	True	STRd D1D2 Hybrid MSN	STRd D1D2 Hybrid MSN	STRd D1D2 Hybrid MSN
CATTATCTCGGTTTCC-L8XR_221027_02_F12-1225051614	True	LGENeighborhood	Unknown	0.832587480545044	True	STR Hybrid MSNSubclass	STR Hybrid MSNSubclass	STR Hybrid MSNSubclass	True	STRd D1D2 Hybrid MSN	STRd D1D2 Hybrid MSN	STRd D1D2 Hybrid MSN
CATTATGAGAATCTCA-L8XR_221027_02_F12-1225051614	True	LGENeighborhood	Unknown	1.0	True	STR D2 MSNSubclass	STR D2 MSNSubclass	STR D2 MSNSubclass	True	STRd D2 Matrix MSN	STRd D2 Matrix MSN	STRd D2 Matrix MSN
CATTATGAGCGGATAA-L8XR_221027_02_F12-1225051614	True	LGENeighborhood	Unknown	1.0	True	STR D1 MSNSubclass	STR D1 MSNSubclass	STR D1 MSNSubclass	True	STRd D1 Matrix MSN	STRd D1 Matrix MSN	STRd D1 Matrix MSN
CATTATGAGGCCCAGT-L8XR_221027_02_F12-1225051614	True	VascularNeighborhood	Unknown	0.9874804615974426	False	VLMCSubclass	VLMCSubclass	VLMCSubclass	False	SMC-SEAAD	SMC-SEAAD	SMC-SEAAD
CATTATGAGTAAGTGG-L8XR_221027_02_F12-1225051614	False	VascularNeighborhood	Unknown	0.8885979652404785	False	EndothelialSubclass	EndothelialSubclass	EndothelialSubclass	False	Endo_1	Endo_1	Endo_1
CATTATGAGTCAGGCC-L8XR_221027_02_F12-1225051614	True	LGENeighborhood	Unknown	1.0	True	STR D2 MSNSubclass	STR D2 MSNSubclass	STR D2 MSNSubclass	True	STRd D2 Matrix MSN	STRd D2 Matrix MSN	STRd D2 Matrix MSN
CATTATGAGTTGTCCC-L8XR_221027_02_F12-1225051614	True	LGENeighborhood	Unknown	1.0	True	STR D1 MSNSubclass	STR D1 MSNSubclass	STR D1 MSNSubclass	True	STRd D1 Matrix MSN	STRd D1 Matrix MSN	STRd D1 Matrix MSN
CATTATGAGTTTGGGT-L8XR_221027_02_F12-1225051614	True	LGENeighborhood	Unknown	1.0	True	STR D1 MSNSubclass	STR D1 MSNSubclass	STR D1 MSNSubclass	True	STRd D1 Matrix MSN	STRd D1 Matrix MSN	STRd D1 Matrix MSN
CATTCATTCAAACACC-L8XR_221027_02_F12-1225051614	True	VascularNeighborhood	Unknown	0.8825311064720154	False	VLMCSubclass	VLMCSubclass	VLMCSubclass	False	Pericyte_1	Pericyte_1	Pericyte_1
CATTCATTCAATAGCC-L8XR_221027_02_F12-1225051614	True	LGENeighborhood	Unknown	1.0	True	STR D2 MSNSubclass	STR D2 MSNSubclass	STR D2 MSNSubclass	True	STRd D2 Matrix MSN	STRd D2 Matrix MSN	STRd D2 Matrix MSN
CATTCATTCAGCTAAC-L8XR_221027_02_F12-1225051614	True	Astro-EpenNeighborhood	Unknown	0.9999996423721312	False	AstrocyteSubclass	AstrocyteSubclass	AstrocyteSubclass	False	Astro_3	Astro_3	Astro_3
CATTCATTCAGTATTG-L8XR_221027_02_F12-1225051614	True	LGENeighborhood	Unknown	1.0	True	STR D1 MSNSubclass	STR D1 MSNSubclass	STR D1 MSNSubclass	True	STRd D1 Matrix MSN	STRd D1 Matrix MSN	STRd D1 Matrix MSN
CATTCATTCATAACTG-L8XR_221027_02_F12-1225051614	True	LGENeighborhood	Unknown	1.0	True	STR D2 MSNSubclass	STR D2 MSNSubclass	STR D2 MSNSubclass	True	STRd D2 Matrix MSN	STRd D2 Matrix MSN	STRd D2 Matrix MSN
CATTCATTCCAAATCA-L8XR_221027_02_F12-1225051614	True	LGENeighborhood	Unknown	1.0	True	STR D2 MSNSubclass	STR D2 MSNSubclass	STR D2 MSNSubclass	True	STRv D2 MSN	STRv D2 MSN	STRv D2 MSN
CATTCATTCCAAGTGT-L8XR_221027_02_F12-1225051614	True	LGENeighborhood	Unknown	1.0	True	STR D1 MSNSubclass	STR D1 MSNSubclass	STR D1 MSNSubclass	True	STRd D1 Striosome MSN	STRd D1 Striosome MSN	STRd D1 Striosome MSN
CATTCATTCCGCAAAT-L8XR_221027_02_F12-1225051614	True	Astro-EpenNeighborhood	Unknown	1.0	True	AstrocyteSubclass	AstrocyteSubclass	AstrocyteSubclass	True	Astro_3	Astro_3	Astro_3
CATTCATTCCGCTAGA-L8XR_221027_02_F12-1225051614	True	LGENeighborhood	Unknown	1.0	True	STR D2 MSNSubclass	STR D2 MSNSubclass	STR D2 MSNSubclass	True	STRd D2 Matrix MSN	STRd D2 Matrix MSN	STRd D2 Matrix MSN
CATTCATTCCGTTAAA-L8XR_221027_02_F12-1225051614	True	LGENeighborhood	Unknown	0.9808574914932252	True	STR Hybrid MSNSubclass	STR Hybrid MSNSubclass	STR Hybrid MSNSubclass	True	STRd D1D2 Hybrid MSN	STRd D1D2 Hybrid MSN	STRd D1D2 Hybrid MSN
CATTCATTCGAAGTAG-L8XR_221027_02_F12-1225051614	True	Astro-EpenNeighborhood	Unknown	0.8496351838111877	True	AstrocyteSubclass	AstrocyteSubclass	AstrocyteSubclass	True	Astro_2	Astro_2	Astro_2
CATTCCTCAAGGCCAA-L8XR_221027_02_F12-1225051614	False	VascularNeighborhood	Unknown	0.9756184220314026	False	EndothelialSubclass	EndothelialSubclass	EndothelialSubclass	False	Endo_1	Endo_1	Endo_1
CATTCCTCAAGTAAGC-L8XR_221027_02_F12-1225051614	True	LGENeighborhood	Unknown	1.0	True	STR D2 MSNSubclass	STR D2 MSNSubclass	STR D2 MSNSubclass	True	STRd D2 Striosome MSN	STRd D2 Striosome MSN	STRd D2 Striosome MSN
CATTCCTCAATTAAGG-L8XR_221027_02_F12-1225051614	True	Astro-EpenNeighborhood	Unknown	0.9999988079071044	True	EpendymalSubclass	EpendymalSubclass	EpendymalSubclass	True	Ependymal	Ependymal	Ependymal
CATTCCTCAATTTAGC-L8XR_221027_02_F12-1225051614	True	VascularNeighborhood	Unknown	0.9989163875579834	False	VLMCSubclass	VLMCSubclass	VLMCSubclass	False	VLMC_1	VLMC_1	VLMC_1
CATTCCTCACCAGCAT-L8XR_221027_02_F12-1225051614	True	OPC-OligoNeighborhood	Unknown	1.0	True	OligodendrocyteSubclass	OligodendrocyteSubclass	OligodendrocyteSubclass	True	Oligo_4	Oligo_4	Oligo_4
CATTCCTCACCTATAG-L8XR_221027_02_F12-1225051614	True	MGENeighborhood	Unknown	1.0	False	Sst ChodlSubclass	Sst ChodlSubclass	Sst ChodlSubclass	False	Sst Chodl_2	Sst Chodl_2	Sst Chodl_2
CATTCCTCACTAAGCC-L8XR_221027_02_F12-1225051614	True	LGENeighborhood	Unknown	1.0	True	STR D1 MSNSubclass	STR D1 MSNSubclass	STR D1 MSNSubclass	True	STRd D1 Matrix MSN	STRd D1 Matrix MSN	STRd D1 Matrix MSN
CATTCCTCAGTAATAG-L8XR_221027_02_F12-1225051614	True	LGENeighborhood	Unknown	0.999091863632202	True	STR Hybrid MSNSubclass	STR Hybrid MSNSubclass	STR Hybrid MSNSubclass	True	STRd D1D2 Hybrid MSN	STRd D1D2 Hybrid MSN	STRd D1D2 Hybrid MSN
CATTCCTCATGGCCCA-L8XR_221027_02_F12-1225051614	True	LGENeighborhood	Unknown	0.9999998807907104	False	STR D1 MSNSubclass	STR D1 MSNSubclass	STR D1 MSNSubclass	False	STRd D1 Matrix MSN	STRd D1 Matrix MSN	STRd D1 Matrix MSN
CATTCCTCATTGGGAG-L8XR_221027_02_F12-1225051614	True	VascularNeighborhood	Unknown	1.0	True	EndothelialSubclass	EndothelialSubclass	EndothelialSubclass	True	Endo_2	Endo_2	Endo_2
CATTGCGAGGCTGGCT-L8XR_221027_02_F12-1225051614	True	MGENeighborhood	Unknown	1.0	True	CN ST18 GABASubclass	CN ST18 GABASubclass	CN ST18 GABASubclass	True	STR TAC3-PLPP4 GABA	STR TAC3-PLPP4 GABA	STR TAC3-PLPP4 GABA
CATTGCGAGTAACAGG-L8XR_221027_02_F12-1225051614	True	LGENeighborhood	Unknown	1.0	True	STR D2 MSNSubclass	STR D2 MSNSubclass	STR D2 MSNSubclass	True	STRd D2 Matrix MSN	STRd D2 Matrix MSN	STRd D2 Matrix MSN
CATTGCGAGTTGCCTC-L8XR_221027_02_F12-1225051614	True	OPC-OligoNeighborhood	Unknown	0.9971370697021484	True	OligodendrocyteSubclass	OligodendrocyteSubclass	OligodendrocyteSubclass	True	Oligo_1	Oligo_1	Oligo_1
CATTGTAAGAAACTGG-L8XR_221027_02_F12-1225051614	True	ImmuneNeighborhood	Unknown	1.0	True	Microglia-PVMSubclass	Microglia-PVMSubclass	Microglia-PVMSubclass	True	Micro-PVM_2	Micro-PVM_2	Micro-PVM_2
CATTGTAAGCCTAACG-L8XR_221027_02_F12-1225051614	True	LGENeighborhood	Unknown	1.0	True	STR D2 MSNSubclass	STR D2 MSNSubclass	STR D2 MSNSubclass	True	STRd D2 Matrix MSN	STRd D2 Matrix MSN	STRd D2 Matrix MSN
CATTGTAAGCTGGAAA-L8XR_221027_02_F12-1225051614	True	Astro-EpenNeighborhood	Unknown	0.9999990463256836	False	AstrocyteSubclass	AstrocyteSubclass	AstrocyteSubclass	False	Astro_2	Astro_2	Astro_2
CATTGTAAGGCAAGTA-L8XR_221027_02_F12-1225051614	True	LGENeighborhood	Unknown	0.9994174242019652	False	STR D1 MSNSubclass	STR D1 MSNSubclass	STR D1 MSNSubclass	False	STRd D1 Matrix MSN	STRd D1 Matrix MSN	STRd D1 Matrix MSN
CATTGTAAGGCCTGGT-L8XR_221027_02_F12-1225051614	True	Astro-EpenNeighborhood	Unknown	1.0	True	AstrocyteSubclass	AstrocyteSubclass	AstrocyteSubclass	True	Astro_2	Astro_2	Astro_2
CATTGTAAGGCTGGCT-L8XR_221027_02_F12-1225051614	True	ImmuneNeighborhood	Unknown	1.0	True	Microglia-PVMSubclass	Microglia-PVMSubclass	Microglia-PVMSubclass	True	Micro-PVM_2_3-SEAAD	Micro-PVM_2_3-SEAAD	Micro-PVM_2_3-SEAAD
CATTGTAAGTCATGCG-L8XR_221027_02_F12-1225051614	True	OPC-OligoNeighborhood	Unknown	1.0	True	OligodendrocyteSubclass	OligodendrocyteSubclass	OligodendrocyteSubclass	True	Oligo_1	Oligo_1	Oligo_1
CATTGTAAGTTTCCTG-L8XR_221027_02_F12-1225051614	True	LGENeighborhood	Unknown	1.0	True	STR D1 MSNSubclass	STR D1 MSNSubclass	STR D1 MSNSubclass	True	STRd D1 Matrix MSN	STRd D1 Matrix MSN	STRd D1 Matrix MSN
CATTGTGCAACTGGCT-L8XR_221027_02_F12-1225051614	True	LGENeighborhood	Unknown	1.0	True	STR D2 MSNSubclass	STR D2 MSNSubclass	STR D2 MSNSubclass	True	STRd D2 Striosome MSN	STRd D2 Striosome MSN	STRd D2 Striosome MSN
CATTGTGCAAGTGAAC-L8XR_221027_02_F12-1225051614	True	MGENeighborhood	Unknown	1.0	True	CN ST18 GABASubclass	CN ST18 GABASubclass	CN ST18 GABASubclass	True	STR FS PTHLH-PVALB GABA	STR FS PTHLH-PVALB GABA	STR FS PTHLH-PVALB GABA
CATTGTGCAATATACC-L8XR_221027_02_F12-1225051614	True	LGENeighborhood	Unknown	1.0	True	STR D2 MSNSubclass	STR D2 MSNSubclass	STR D2 MSNSubclass	True	STRd D2 Matrix MSN	STRd D2 Matrix MSN	STRd D2 Matrix MSN
CATTGTGCAATCCCTT-L8XR_221027_02_F12-1225051614	True	Astro-EpenNeighborhood	Unknown	1.0	True	AstrocyteSubclass	AstrocyteSubclass	AstrocyteSubclass	True	Astro_3	Astro_3	Astro_3
CATTGTGCACCACAAC-L8XR_221027_02_F12-1225051614	True	ImmuneNeighborhood	Unknown	0.7587305307388306	True	Microglia-PVMSubclass	Microglia-PVMSubclass	Microglia-PVMSubclass	True	Micro-PVM_2	Micro-PVM_2	Micro-PVM_2
CATTGTGCACTGGCTG-L8XR_221027_02_F12-1225051614	True	VascularNeighborhood	Unknown	1.0	True	VLMCSubclass	VLMCSubclass	VLMCSubclass	True	Pericyte_1	Pericyte_1	Pericyte_1
CATTGTGCAGGATGGC-L8XR_221027_02_F12-1225051614	True	LGENeighborhood	Unknown	1.0	True	STR D2 MSNSubclass	STR D2 MSNSubclass	STR D2 MSNSubclass	True	STRd D2 Striosome MSN	STRd D2 Striosome MSN	STRd D2 Striosome MSN
CATTGTGCAGTGAACG-L8XR_221027_02_F12-1225051614	True	MGENeighborhood	Unknown	1.0	True	CN ST18 GABASubclass	CN ST18 GABASubclass	CN ST18 GABASubclass	True	STR FS PTHLH-PVALB GABA	STR FS PTHLH-PVALB GABA	STR FS PTHLH-PVALB GABA
CATTGTGCAGTTTGGC-L8XR_221027_02_F12-1225051614	True	LGENeighborhood	Unknown	1.0	True	STR D2 MSNSubclass	STR D2 MSNSubclass	STR D2 MSNSubclass	True	STRd D2 Matrix MSN	STRd D2 Matrix MSN	STRd D2 Matrix MSN
CATTGTGCATCCCTCA-L8XR_221027_02_F12-1225051614	True	LGENeighborhood	Unknown	1.0	True	STR D2 MSNSubclass	STR D2 MSNSubclass	STR D2 MSNSubclass	True	STRd D2 Matrix MSN	STRd D2 Matrix MSN	STRd D2 Matrix MSN
CATTGTGCATTATGGT-L8XR_221027_02_F12-1225051614	True	LGENeighborhood	Unknown	1.0	True	STR D1 MSNSubclass	STR D1 MSNSubclass	STR D1 MSNSubclass	True	STRd D1 Matrix MSN	STRd D1 Matrix MSN	STRd D1 Matrix MSN
CATTGTGCATTGACAT-L8XR_221027_02_F12-1225051614	True	MGENeighborhood	Unknown	1.0	True	CN ST18 GABASubclass	CN ST18 GABASubclass	CN ST18 GABASubclass	True	STR FS PTHLH-PVALB GABA	STR FS PTHLH-PVALB GABA	STR FS PTHLH-PVALB GABA
CATTTGTTCATGTGGT-L8XR_221027_02_F12-1225051614	True	VascularNeighborhood	Unknown	0.5136369466781616	False	VLMCSubclass	VLMCSubclass	VLMCSubclass	False	VLMC_1	VLMC_1	VLMC_1
CATTTGTTCATTCATC-L8XR_221027_02_F12-1225051614	True	Astro-EpenNeighborhood	Unknown	1.0	True	AstrocyteSubclass	AstrocyteSubclass	AstrocyteSubclass	True	Astro_6-SEAAD	Astro_6-SEAAD	Astro_6-SEAAD
CATTTGTTCCCGAACA-L8XR_221027_02_F12-1225051614	True	LGENeighborhood	Unknown	1.0	True	STR D2 MSNSubclass	STR D2 MSNSubclass	STR D2 MSNSubclass	True	STRd D2 Matrix MSN	STRd D2 Matrix MSN	STRd D2 Matrix MSN
CATTTGTTCCTGTTCA-L8XR_221027_02_F12-1225051614	True	LGENeighborhood	Unknown	1.0	True	STR D2 MSNSubclass	STR D2 MSNSubclass	STR D2 MSNSubclass	True	STRd D2 Matrix MSN	STRd D2 Matrix MSN	STRd D2 Matrix MSN
CATTTGTTCGATTTAG-L8XR_221027_02_F12-1225051614	True	LGENeighborhood	Unknown	1.0	True	STR D1 MSNSubclass	STR D1 MSNSubclass	STR D1 MSNSubclass	True	STRd D1 Matrix MSN	STRd D1 Matrix MSN	STRd D1 Matrix MSN
CCAAACCCAAACCTTG-L8XR_221027_02_F12-1225051614	True	LGENeighborhood	Unknown	1.0	True	STR D1 MSNSubclass	STR D1 MSNSubclass	STR D1 MSNSubclass	True	STRd D1 Matrix MSN	STRd D1 Matrix MSN	STRd D1 Matrix MSN
CCAAACCCAAGGTCCT-L8XR_221027_02_F12-1225051614	True	Astro-EpenNeighborhood	Unknown	1.0	True	AstrocyteSubclass	AstrocyteSubclass	AstrocyteSubclass	True	Astro_6-SEAAD	Astro_6-SEAAD	Astro_6-SEAAD
CCAAACCCAAGTTATC-L8XR_221027_02_F12-1225051614	True	LGENeighborhood	Unknown	1.0	True	STR D2 MSNSubclass	STR D2 MSNSubclass	STR D2 MSNSubclass	True	STRd D2 Matrix MSN	STRd D2 Matrix MSN	STRd D2 Matrix MSN
CCAAACCCAATAATCC-L8XR_221027_02_F12-1225051614	True	OPC-OligoNeighborhood	Unknown	1.0	True	OligodendrocyteSubclass	OligodendrocyteSubclass	OligodendrocyteSubclass	True	Oligo_4	Oligo_4	Oligo_4
CCAAACCCACCAAAGG-L8XR_221027_02_F12-1225051614	True	OPC-OligoNeighborhood	Unknown	1.0	True	OligodendrocyteSubclass	OligodendrocyteSubclass	OligodendrocyteSubclass	True	Oligo_4	Oligo_4	Oligo_4
CCAAACCCACTTACAG-L8XR_221027_02_F12-1225051614	True	VascularNeighborhood	Unknown	0.9099536538124084	True	EndothelialSubclass	EndothelialSubclass	EndothelialSubclass	True	Endo_1	Endo_1	Endo_1
CCAAACCCAGGCGATA-L8XR_221027_02_F12-1225051614	True	LGENeighborhood	Unknown	1.0	True	STR D2 MSNSubclass	STR D2 MSNSubclass	STR D2 MSNSubclass	True	STRd D2 Striosome MSN	STRd D2 Striosome MSN	STRd D2 Striosome MSN
CCAAACCCATGAAATG-L8XR_221027_02_F12-1225051614	True	LGENeighborhood	Unknown	0.999975323677063	False	STR D1 MSNSubclass	STR D1 MSNSubclass	STR D1 MSNSubclass	False	STRd D1 Matrix MSN	STRd D1 Matrix MSN	STRd D1 Matrix MSN
CCAAACCCATTGCGAC-L8XR_221027_02_F12-1225051614	True	OPC-OligoNeighborhood	Unknown	1.0	True	OligodendrocyteSubclass	OligodendrocyteSubclass	OligodendrocyteSubclass	True	Oligo_2	Oligo_2	Oligo_2
CCAAACTAGCCGCAGT-L8XR_221027_02_F12-1225051614	True	OPC-OligoNeighborhood	Unknown	1.0	True	OligodendrocyteSubclass	OligodendrocyteSubclass	OligodendrocyteSubclass	True	Oligo_2	Oligo_2	Oligo_2
CCAAACTAGCGATACT-L8XR_221027_02_F12-1225051614	True	Astro-EpenNeighborhood	Unknown	1.0	True	AstrocyteSubclass	AstrocyteSubclass	AstrocyteSubclass	True	Astro_2	Astro_2	Astro_2
CCAAACTAGCTCATAA-L8XR_221027_02_F12-1225051614	True	LGENeighborhood	Unknown	1.0	True	STR D1 MSNSubclass	STR D1 MSNSubclass	STR D1 MSNSubclass	True	STRd D1 Matrix MSN	STRd D1 Matrix MSN	STRd D1 Matrix MSN
CCAAACTAGGAGCAAC-L8XR_221027_02_F12-1225051614	True	LGENeighborhood	Unknown	1.0	True	STR D1 MSNSubclass	STR D1 MSNSubclass	STR D1 MSNSubclass	True	STRd D1 Matrix MSN	STRd D1 Matrix MSN	STRd D1 Matrix MSN
CCAAACTAGGAGCACG-L8XR_221027_02_F12-1225051614	True	LGENeighborhood	Unknown	1.0	True	STR D2 MSNSubclass	STR D2 MSNSubclass	STR D2 MSNSubclass	True	STRd D2 Striosome MSN	STRd D2 Striosome MSN	STRd D2 Striosome MSN
CCAAACTAGGCGGATG-L8XR_221027_02_F12-1225051614	True	LGENeighborhood	Unknown	1.0	True	STR D2 MSNSubclass	STR D2 MSNSubclass	STR D2 MSNSubclass	True	STRd D2 Matrix MSN	STRd D2 Matrix MSN	STRd D2 Matrix MSN
CCAAACTAGGTTAGCT-L8XR_221027_02_F12-1225051614	False	VascularNeighborhood	Unknown	0.9901200532913208	False	EndothelialSubclass	EndothelialSubclass	EndothelialSubclass	False	Endo_3	Endo_3	Endo_3
CCAAACTAGTAAGGGC-L8XR_221027_02_F12-1225051614	True	OPC-OligoNeighborhood	Unknown	1.0	True	OPCSubclass	OPCSubclass	OPCSubclass	True	OPC_2	OPC_2	OPC_2
CCAAACTAGTATTGGC-L8XR_221027_02_F12-1225051614	True	LGENeighborhood	Unknown	1.0	True	STR D2 MSNSubclass	STR D2 MSNSubclass	STR D2 MSNSubclass	True	STRd D2 Matrix MSN	STRd D2 Matrix MSN	STRd D2 Matrix MSN
CCAAACTAGTGAGGTA-L8XR_221027_02_F12-1225051614	False	VascularNeighborhood	Unknown	0.9964434504508972	False	EndothelialSubclass	EndothelialSubclass	EndothelialSubclass	False	Endo_2	Endo_2	Endo_2
CCAAACTAGTGGACAA-L8XR_221027_02_F12-1225051614	True	LGENeighborhood	Unknown	1.0	True	STR D1 MSNSubclass	STR D1 MSNSubclass	STR D1 MSNSubclass	True	STRd D1 Matrix MSN	STRd D1 Matrix MSN	STRd D1 Matrix MSN
CCAAATCAGAACAAGT-L8XR_221027_02_F12-1225051614	True	ImmuneNeighborhood	Unknown	0.9999998807907104	True	Microglia-PVMSubclass	Microglia-PVMSubclass	Microglia-PVMSubclass	True	Micro-PVM_2	Micro-PVM_2	Micro-PVM_2
CCAAATCAGCACCACA-L8XR_221027_02_F12-1225051614	True	Astro-EpenNeighborhood	Unknown	1.0	True	AstrocyteSubclass	AstrocyteSubclass	AstrocyteSubclass	True	Astro_6-SEAAD	Astro_6-SEAAD	Astro_6-SEAAD
CCAAATCAGCATGCAT-L8XR_221027_02_F12-1225051614	True	Astro-EpenNeighborhood	Unknown	1.0	True	AstrocyteSubclass	AstrocyteSubclass	AstrocyteSubclass	True	Astro_1	Astro_1	Astro_1
CCAAATCAGCCACATG-L8XR_221027_02_F12-1225051614	True	LGENeighborhood	Unknown	1.0	True	STR D2 MSNSubclass	STR D2 MSNSubclass	STR D2 MSNSubclass	True	STRd D2 Matrix MSN	STRd D2 Matrix MSN	STRd D2 Matrix MSN
CCAAATCAGTAACTCA-L8XR_221027_02_F12-1225051614	True	LGENeighborhood	Unknown	1.0	True	STR D2 MSNSubclass	STR D2 MSNSubclass	STR D2 MSNSubclass	True	STRd D2 Matrix MSN	STRd D2 Matrix MSN	STRd D2 Matrix MSN
CCAAATCAGTACTGGT-L8XR_221027_02_F12-1225051614	True	MGENeighborhood	Unknown	0.9999995231628418	False	CN ST18 GABASubclass	CN ST18 GABASubclass	CN ST18 GABASubclass	False	STR FS PTHLH-PVALB GABA	STR FS PTHLH-PVALB GABA	STR FS PTHLH-PVALB GABA
CCAAATCAGTGAAGTG-L8XR_221027_02_F12-1225051614	True	LGENeighborhood	Unknown	1.0	True	STR D1 MSNSubclass	STR D1 MSNSubclass	STR D1 MSNSubclass	True	STRd D1 Matrix MSN	STRd D1 Matrix MSN	STRd D1 Matrix MSN
CCAACATAGACTTATG-L8XR_221027_02_F12-1225051614	True	VascularNeighborhood	Unknown	0.999997615814209	True	VLMCSubclass	VLMCSubclass	VLMCSubclass	True	VLMC_1	VLMC_1	VLMC_1
CCAACATAGCCGCTTT-L8XR_221027_02_F12-1225051614	True	Astro-EpenNeighborhood	Unknown	1.0	True	AstrocyteSubclass	AstrocyteSubclass	AstrocyteSubclass	True	Astro_2	Astro_2	Astro_2
CCAACATAGCGAGTAA-L8XR_221027_02_F12-1225051614	True	LGENeighborhood	Unknown	1.0	True	STR D2 MSNSubclass	STR D2 MSNSubclass	STR D2 MSNSubclass	True	STRd D2 Striosome MSN	STRd D2 Striosome MSN	STRd D2 Striosome MSN
CCAACATAGGCTCATG-L8XR_221027_02_F12-1225051614	True	Astro-EpenNeighborhood	Unknown	1.0	True	AstrocyteSubclass	AstrocyteSubclass	AstrocyteSubclass	True	Astro_6-SEAAD	Astro_6-SEAAD	Astro_6-SEAAD
CCAACATAGTCGCTAG-L8XR_221027_02_F12-1225051614	True	Astro-EpenNeighborhood	Unknown	1.0	True	AstrocyteSubclass	AstrocyteSubclass	AstrocyteSubclass	True	Astro_3	Astro_3	Astro_3
CCAACATAGTTTCCGC-L8XR_221027_02_F12-1225051614	True	LGENeighborhood	Unknown	1.0	True	STR D2 MSNSubclass	STR D2 MSNSubclass	STR D2 MSNSubclass	True	STRd D2 Matrix MSN	STRd D2 Matrix MSN	STRd D2 Matrix MSN
CCAACCAAGAGGATAT-L8XR_221027_02_F12-1225051614	True	Astro-EpenNeighborhood	Unknown	0.9279963374137878	True	AstrocyteSubclass	AstrocyteSubclass	AstrocyteSubclass	True	Astro_2	Astro_2	Astro_2
CCAACCAAGAGGCTAA-L8XR_221027_02_F12-1225051614	True	Astro-EpenNeighborhood	Unknown	1.0	True	AstrocyteSubclass	AstrocyteSubclass	AstrocyteSubclass	True	Astro_6-SEAAD	Astro_6-SEAAD	Astro_6-SEAAD
CCAACCAAGATGGAGC-L8XR_221027_02_F12-1225051614	True	VascularNeighborhood	Unknown	0.7087336182594299	True	VLMCSubclass	VLMCSubclass	VLMCSubclass	True	Pericyte_1	Pericyte_1	Pericyte_1
CCAACCAAGGCAAGTA-L8XR_221027_02_F12-1225051614	True	OPC-OligoNeighborhood	Unknown	0.8060752749443054	True	OligodendrocyteSubclass	OligodendrocyteSubclass	OligodendrocyteSubclass	True	Oligo_2_1-SEAAD	Oligo_2_1-SEAAD	Oligo_2_1-SEAAD
CCAACCAAGTGATTCA-L8XR_221027_02_F12-1225051614	True	LGENeighborhood	Unknown	1.0	True	STR D1 MSNSubclass	STR D1 MSNSubclass	STR D1 MSNSubclass	True	STRd D1 Matrix MSN	STRd D1 Matrix MSN	STRd D1 Matrix MSN
CCAACCCGTAGCTAAT-L8XR_221027_02_F12-1225051614	True	LGENeighborhood	Unknown	1.0	True	STR D2 MSNSubclass	STR D2 MSNSubclass	STR D2 MSNSubclass	True	STRd D2 Matrix MSN	STRd D2 Matrix MSN	STRd D2 Matrix MSN
CCAACCCGTCTTTGAC-L8XR_221027_02_F12-1225051614	True	LGENeighborhood	Unknown	1.0	True	STR D2 MSNSubclass	STR D2 MSNSubclass	STR D2 MSNSubclass	True	STRd D2 Matrix MSN	STRd D2 Matrix MSN	STRd D2 Matrix MSN
CCAACCCGTGCTAGCG-L8XR_221027_02_F12-1225051614	True	Astro-EpenNeighborhood	Unknown	1.0	True	AstrocyteSubclass	AstrocyteSubclass	AstrocyteSubclass	True	Astro_2	Astro_2	Astro_2
CCAAGGCTCAAACTCA-L8XR_221027_02_F12-1225051614	True	LGENeighborhood	Unknown	1.0	True	STR D1 MSNSubclass	STR D1 MSNSubclass	STR D1 MSNSubclass	True	STRd D1 Matrix MSN	STRd D1 Matrix MSN	STRd D1 Matrix MSN
CCAAGGCTCACGCATG-L8XR_221027_02_F12-1225051614	True	Astro-EpenNeighborhood	Unknown	0.9999996423721312	True	EpendymalSubclass	EpendymalSubclass	EpendymalSubclass	True	Ependymal	Ependymal	Ependymal
CCAAGGCTCACGCCAA-L8XR_221027_02_F12-1225051614	True	LGENeighborhood	Unknown	1.0	True	STR D1 MSNSubclass	STR D1 MSNSubclass	STR D1 MSNSubclass	True	STRd D1 Matrix MSN	STRd D1 Matrix MSN	STRd D1 Matrix MSN
CCAAGGCTCAGCACGC-L8XR_221027_02_F12-1225051614	True	LGENeighborhood	Unknown	1.0	True	STR D1 MSNSubclass	STR D1 MSNSubclass	STR D1 MSNSubclass	True	STRd D1 Striosome MSN	STRd D1 Striosome MSN	STRd D1 Striosome MSN
CCAAGGCTCAGTGAAG-L8XR_221027_02_F12-1225051614	True	Astro-EpenNeighborhood	Unknown	1.0	True	AstrocyteSubclass	AstrocyteSubclass	AstrocyteSubclass	True	Astro_6-SEAAD	Astro_6-SEAAD	Astro_6-SEAAD
CCAAGGCTCATAATCG-L8XR_221027_02_F12-1225051614	True	LGENeighborhood	Unknown	1.0	True	STR D1 MSNSubclass	STR D1 MSNSubclass	STR D1 MSNSubclass	True	STRd D1 Striosome MSN	STRd D1 Striosome MSN	STRd D1 Striosome MSN
CCAAGGCTCATCCTAT-L8XR_221027_02_F12-1225051614	True	LGENeighborhood	Unknown	1.0	True	STR D2 MSNSubclass	STR D2 MSNSubclass	STR D2 MSNSubclass	True	STRd D2 Matrix MSN	STRd D2 Matrix MSN	STRd D2 Matrix MSN
CCAAGGCTCGCTCACT-L8XR_221027_02_F12-1225051614	True	LGENeighborhood	Unknown	1.0	True	STR D1 MSNSubclass	STR D1 MSNSubclass	STR D1 MSNSubclass	True	STRd D1 Matrix MSN	STRd D1 Matrix MSN	STRd D1 Matrix MSN
CCAAGGCTCTAATCCT-L8XR_221027_02_F12-1225051614	True	ImmuneNeighborhood	Unknown	1.0	True	Microglia-PVMSubclass	Microglia-PVMSubclass	Microglia-PVMSubclass	True	Micro-PVM_2	Micro-PVM_2	Micro-PVM_2
CCAAGGCTCTAGCTTT-L8XR_221027_02_F12-1225051614	True	MGENeighborhood	Unknown	1.0	True	STR RSPO2 GABASubclass	STR RSPO2 GABASubclass	STR RSPO2 GABASubclass	True	STR SST-RSPO2 GABA	STR SST-RSPO2 GABA	STR SST-RSPO2 GABA
CCAAGGCTCTCTAGCC-L8XR_221027_02_F12-1225051614	True	LGENeighborhood	Unknown	1.0	True	STR D2 MSNSubclass	STR D2 MSNSubclass	STR D2 MSNSubclass	True	STRd D2 Matrix MSN	STRd D2 Matrix MSN	STRd D2 Matrix MSN
CCAAGGCTCTTGTTCG-L8XR_221027_02_F12-1225051614	True	Astro-EpenNeighborhood	Unknown	1.0	True	AstrocyteSubclass	AstrocyteSubclass	AstrocyteSubclass	True	Astro_6-SEAAD	Astro_6-SEAAD	Astro_6-SEAAD
CCAAGTTAGGAACACA-L8XR_221027_02_F12-1225051614	True	LGENeighborhood	Unknown	1.0	True	STR D1 MSNSubclass	STR D1 MSNSubclass	STR D1 MSNSubclass	True	STRd D1 Striosome MSN	STRd D1 Striosome MSN	STRd D1 Striosome MSN
CCAAGTTAGGCGCATC-L8XR_221027_02_F12-1225051614	True	LGENeighborhood	Unknown	1.0	True	STR D1 MSNSubclass	STR D1 MSNSubclass	STR D1 MSNSubclass	True	STRd D1 Matrix MSN	STRd D1 Matrix MSN	STRd D1 Matrix MSN
CCAAGTTAGGGTTATC-L8XR_221027_02_F12-1225051614	True	MGENeighborhood	Unknown	1.0	True	STR RSPO2 GABASubclass	STR RSPO2 GABASubclass	STR RSPO2 GABASubclass	True	STR SST-RSPO2 GABA	STR SST-RSPO2 GABA	STR SST-RSPO2 GABA
CCAAGTTAGTCATTAG-L8XR_221027_02_F12-1225051614	False	LGENeighborhood	Unknown	1.0	True	STR D1 MSNSubclass	STR D1 MSNSubclass	STR D1 MSNSubclass	True	STRv D1 MSN	STRv D1 MSN	STRv D1 MSN
CCAAGTTAGTGAACGA-L8XR_221027_02_F12-1225051614	True	LGENeighborhood	Unknown	1.0	True	STR D2 MSNSubclass	STR D2 MSNSubclass	STR D2 MSNSubclass	True	STRd D2 Matrix MSN	STRd D2 Matrix MSN	STRd D2 Matrix MSN
CCAAGTTAGTTGTCAA-L8XR_221027_02_F12-1225051614	True	LGENeighborhood	Unknown	1.0	True	STR D1 MSNSubclass	STR D1 MSNSubclass	STR D1 MSNSubclass	True	STRd D1 Matrix MSN	STRd D1 Matrix MSN	STRd D1 Matrix MSN
CCAATATCATTGGGAG-L8XR_221027_02_F12-1225051614	True	LGENeighborhood	Unknown	1.0	True	STR D1 MSNSubclass	STR D1 MSNSubclass	STR D1 MSNSubclass	True	STRd D1 Matrix MSN	STRd D1 Matrix MSN	STRd D1 Matrix MSN
CCACAATAGCACTAGT-L8XR_221027_02_F12-1225051614	True	LGENeighborhood	Unknown	1.0	True	STR D2 MSNSubclass	STR D2 MSNSubclass	STR D2 MSNSubclass	True	STRd D2 Matrix MSN	STRd D2 Matrix MSN	STRd D2 Matrix MSN
CCACAATAGCTTATGA-L8XR_221027_02_F12-1225051614	True	MGENeighborhood	Unknown	0.9343723654747008	False	Sst ChodlSubclass	Sst ChodlSubclass	Sst ChodlSubclass	False	Sst Chodl_2	Sst Chodl_2	Sst Chodl_2
CCACAATAGGCAATAG-L8XR_221027_02_F12-1225051614	True	LGENeighborhood	Unknown	1.0	True	STR D1 MSNSubclass	STR D1 MSNSubclass	STR D1 MSNSubclass	True	STRd D1 Matrix MSN	STRd D1 Matrix MSN	STRd D1 Matrix MSN
CCACAATAGGCTAAGA-L8XR_221027_02_F12-1225051614	True	LGENeighborhood	Unknown	1.0	True	STR D2 MSNSubclass	STR D2 MSNSubclass	STR D2 MSNSubclass	True	STRd D2 Matrix MSN	STRd D2 Matrix MSN	STRd D2 Matrix MSN
CCACAATAGTAACCCG-L8XR_221027_02_F12-1225051614	True	CGENeighborhood	Unknown	1.0	True	CN LAMP5-CXCL14 GABASubclass	CN LAMP5-CXCL14 GABASubclass	CN LAMP5-CXCL14 GABASubclass	True	BG LAMP5-CXCL14 GABA	BG LAMP5-CXCL14 GABA	BG LAMP5-CXCL14 GABA
CCACAATAGTATTGCA-L8XR_221027_02_F12-1225051614	True	OPC-OligoNeighborhood	Unknown	1.0	True	OligodendrocyteSubclass	OligodendrocyteSubclass	OligodendrocyteSubclass	True	Oligo_2	Oligo_2	Oligo_2
CCACACAAGAGGATAT-L8XR_221027_02_F12-1225051614	True	LGENeighborhood	Unknown	1.0	True	STR D2 MSNSubclass	STR D2 MSNSubclass	STR D2 MSNSubclass	True	STRd D2 Matrix MSN	STRd D2 Matrix MSN	STRd D2 Matrix MSN
CCACACAAGATTCCTT-L8XR_221027_02_F12-1225051614	True	MGENeighborhood	Unknown	1.0	False	CN ST18 GABASubclass	CN ST18 GABASubclass	CN ST18 GABASubclass	False	STR TAC3-PLPP4 GABA	STR TAC3-PLPP4 GABA	STR TAC3-PLPP4 GABA
CCACACAAGCAAGATG-L8XR_221027_02_F12-1225051614	True	LGENeighborhood	Unknown	1.0	True	STR D1 MSNSubclass	STR D1 MSNSubclass	STR D1 MSNSubclass	True	STRd D1 Striosome MSN	STRd D1 Striosome MSN	STRd D1 Striosome MSN
CCACACAAGGCAACAA-L8XR_221027_02_F12-1225051614	True	LGENeighborhood	Unknown	1.0	True	STR D2 MSNSubclass	STR D2 MSNSubclass	STR D2 MSNSubclass	True	STRd D2 Matrix MSN	STRd D2 Matrix MSN	STRd D2 Matrix MSN
CCACACAAGGCATTAC-L8XR_221027_02_F12-1225051614	True	OPC-OligoNeighborhood	Unknown	1.0	True	OligodendrocyteSubclass	OligodendrocyteSubclass	OligodendrocyteSubclass	True	Oligo_4	Oligo_4	Oligo_4
CCACACAAGGGATGAC-L8XR_221027_02_F12-1225051614	True	OPC-OligoNeighborhood	Unknown	1.0	True	OligodendrocyteSubclass	OligodendrocyteSubclass	OligodendrocyteSubclass	True	Oligo_2	Oligo_2	Oligo_2
CCACACAAGGTCCACA-L8XR_221027_02_F12-1225051614	False	LGENeighborhood	Unknown	0.9989206790924072	False	STR D1 MSNSubclass	STR D1 MSNSubclass	STR D1 MSNSubclass	False	STRd D1 Matrix MSN	STRd D1 Matrix MSN	STRd D1 Matrix MSN
CCACACAAGTATTGCA-L8XR_221027_02_F12-1225051614	True	LGENeighborhood	Unknown	1.0	True	STR D2 MSNSubclass	STR D2 MSNSubclass	STR D2 MSNSubclass	True	STRd D2 Matrix MSN	STRd D2 Matrix MSN	STRd D2 Matrix MSN
CCACACAAGTCACCTC-L8XR_221027_02_F12-1225051614	True	LGENeighborhood	Unknown	1.0	True	STR D2 MSNSubclass	STR D2 MSNSubclass	STR D2 MSNSubclass	True	STRd D2 Matrix MSN	STRd D2 Matrix MSN	STRd D2 Matrix MSN
CCACACAAGTTGTCAA-L8XR_221027_02_F12-1225051614	True	LGENeighborhood	Unknown	0.9999905824661256	False	STR D1 MSNSubclass	STR D1 MSNSubclass	STR D1 MSNSubclass	False	STRd D1 Matrix MSN	STRd D1 Matrix MSN	STRd D1 Matrix MSN
CCACAGGGTAATTAGC-L8XR_221027_02_F12-1225051614	True	Astro-EpenNeighborhood	Unknown	0.999997615814209	True	EpendymalSubclass	EpendymalSubclass	EpendymalSubclass	True	Ependymal	Ependymal	Ependymal
CCACAGGGTACCGTAA-L8XR_221027_02_F12-1225051614	True	OPC-OligoNeighborhood	Unknown	1.0	True	OligodendrocyteSubclass	OligodendrocyteSubclass	OligodendrocyteSubclass	True	Oligo_2_1-SEAAD	Oligo_2_1-SEAAD	Oligo_2_1-SEAAD
CCACAGGGTTCATCTA-L8XR_221027_02_F12-1225051614	True	LGENeighborhood	Unknown	0.999966025352478	True	STR Hybrid MSNSubclass	STR Hybrid MSNSubclass	STR Hybrid MSNSubclass	True	STRd D1D2 Hybrid MSN	STRd D1D2 Hybrid MSN	STRd D1D2 Hybrid MSN
CCACAGGGTTCGCTTG-L8XR_221027_02_F12-1225051614	True	OPC-OligoNeighborhood	Unknown	1.0	True	OligodendrocyteSubclass	OligodendrocyteSubclass	OligodendrocyteSubclass	True	Oligo_4	Oligo_4	Oligo_4
CCACAGGGTTCGGGAT-L8XR_221027_02_F12-1225051614	True	OPC-OligoNeighborhood	Unknown	1.0	True	OligodendrocyteSubclass	OligodendrocyteSubclass	OligodendrocyteSubclass	True	Oligo_4	Oligo_4	Oligo_4
CCACAGGGTTTAGCTC-L8XR_221027_02_F12-1225051614	True	LGENeighborhood	Unknown	1.0	True	STR D2 MSNSubclass	STR D2 MSNSubclass	STR D2 MSNSubclass	True	STRd D2 Matrix MSN	STRd D2 Matrix MSN	STRd D2 Matrix MSN
CCACATTGTAGCCTAA-L8XR_221027_02_F12-1225051614	True	LGENeighborhood	Unknown	1.0	True	STR D2 MSNSubclass	STR D2 MSNSubclass	STR D2 MSNSubclass	True	STRd D2 Matrix MSN	STRd D2 Matrix MSN	STRd D2 Matrix MSN
CCACATTGTCACACCC-L8XR_221027_02_F12-1225051614	True	VascularNeighborhood	Unknown	0.796073317527771	True	EndothelialSubclass	EndothelialSubclass	EndothelialSubclass	True	Endo_2	Endo_2	Endo_2
CCACATTGTCCTAACT-L8XR_221027_02_F12-1225051614	True	ImmuneNeighborhood	Unknown	1.0	True	Microglia-PVMSubclass	Microglia-PVMSubclass	Microglia-PVMSubclass	True	Micro-PVM_2_3-SEAAD	Micro-PVM_2_3-SEAAD	Micro-PVM_2_3-SEAAD
CCACATTGTGAAACAA-L8XR_221027_02_F12-1225051614	True	Astro-EpenNeighborhood	Unknown	0.9999992847442628	True	EpendymalSubclass	EpendymalSubclass	EpendymalSubclass	True	Ependymal	Ependymal	Ependymal
CCACATTGTGTGAGGA-L8XR_221027_02_F12-1225051614	True	OPC-OligoNeighborhood	Unknown	1.0	True	OligodendrocyteSubclass	OligodendrocyteSubclass	OligodendrocyteSubclass	True	Oligo_2	Oligo_2	Oligo_2
CCACATTGTTAATCGG-L8XR_221027_02_F12-1225051614	True	LGENeighborhood	Unknown	1.0	True	STR D2 MSNSubclass	STR D2 MSNSubclass	STR D2 MSNSubclass	True	STRd D2 Matrix MSN	STRd D2 Matrix MSN	STRd D2 Matrix MSN
CCACATTGTTTGGGCG-L8XR_221027_02_F12-1225051614	True	LGENeighborhood	Unknown	1.0	True	STR D2 MSNSubclass	STR D2 MSNSubclass	STR D2 MSNSubclass	True	STRd D2 Matrix MSN	STRd D2 Matrix MSN	STRd D2 Matrix MSN
CCACTTGGTAATGGAA-L8XR_221027_02_F12-1225051614	True	LGENeighborhood	Unknown	0.5666213631629944	True	STR Hybrid MSNSubclass	STR Hybrid MSNSubclass	STR Hybrid MSNSubclass	True	STRv D1 NUDAP MSN	STRv D1 NUDAP MSN	STRv D1 NUDAP MSN
CCACTTGGTCATTAGG-L8XR_221027_02_F12-1225051614	True	ImmuneNeighborhood	Unknown	0.9997605681419371	True	Microglia-PVMSubclass	Microglia-PVMSubclass	Microglia-PVMSubclass	True	Micro-PVM_2_3-SEAAD	Micro-PVM_2_3-SEAAD	Micro-PVM_2_3-SEAAD
CCACTTGGTCCAAGAC-L8XR_221027_02_F12-1225051614	True	OPC-OligoNeighborhood	Unknown	1.0	True	OPCSubclass	OPCSubclass	OPCSubclass	True	OPC_2	OPC_2	OPC_2
CCACTTGGTCCTAATC-L8XR_221027_02_F12-1225051614	False	LGENeighborhood	Unknown	1.0	False	STR D1 MSNSubclass	STR D1 MSNSubclass	STR D1 MSNSubclass	False	STRd D1 Striosome MSN	STRd D1 Striosome MSN	STRd D1 Striosome MSN
CCACTTGGTGGATTAT-L8XR_221027_02_F12-1225051614	True	LGENeighborhood	Unknown	1.0	True	STR D2 MSNSubclass	STR D2 MSNSubclass	STR D2 MSNSubclass	True	STRd D2 Striosome MSN	STRd D2 Striosome MSN	STRd D2 Striosome MSN
CCACTTGGTGTGCAAC-L8XR_221027_02_F12-1225051614	True	OPC-OligoNeighborhood	Unknown	1.0	True	OligodendrocyteSubclass	OligodendrocyteSubclass	OligodendrocyteSubclass	True	Oligo_4	Oligo_4	Oligo_4
CCACTTGGTTAGACCA-L8XR_221027_02_F12-1225051614	True	LGENeighborhood	Unknown	1.0	True	STR D2 MSNSubclass	STR D2 MSNSubclass	STR D2 MSNSubclass	True	STRd D2 Matrix MSN	STRd D2 Matrix MSN	STRd D2 Matrix MSN
CCACTTGGTTCCAGGG-L8XR_221027_02_F12-1225051614	True	LGENeighborhood	Unknown	1.0	True	STR D2 MSNSubclass	STR D2 MSNSubclass	STR D2 MSNSubclass	True	STRd D2 Matrix MSN	STRd D2 Matrix MSN	STRd D2 Matrix MSN
CCAGACTCAACAGCCT-L8XR_221027_02_F12-1225051614	True	OPC-OligoNeighborhood	Unknown	1.0	True	OligodendrocyteSubclass	OligodendrocyteSubclass	OligodendrocyteSubclass	True	Oligo_2	Oligo_2	Oligo_2
CCAGACTCAAGGGTTG-L8XR_221027_02_F12-1225051614	True	LGENeighborhood	Unknown	1.0	True	STR D1 MSNSubclass	STR D1 MSNSubclass	STR D1 MSNSubclass	True	STRd D1 Matrix MSN	STRd D1 Matrix MSN	STRd D1 Matrix MSN
CCAGACTCAAGGTGCA-L8XR_221027_02_F12-1225051614	True	LGENeighborhood	Unknown	1.0	True	STR D1 MSNSubclass	STR D1 MSNSubclass	STR D1 MSNSubclass	True	STRd D1 Matrix MSN	STRd D1 Matrix MSN	STRd D1 Matrix MSN
CCAGACTCACCTAATG-L8XR_221027_02_F12-1225051614	True	LGENeighborhood	Unknown	1.0	True	STR D1 MSNSubclass	STR D1 MSNSubclass	STR D1 MSNSubclass	True	STRd D1 Matrix MSN	STRd D1 Matrix MSN	STRd D1 Matrix MSN
CCAGACTCACGTTACA-L8XR_221027_02_F12-1225051614	True	OPC-OligoNeighborhood	Unknown	0.5267745852470398	True	OligodendrocyteSubclass	OligodendrocyteSubclass	OligodendrocyteSubclass	True	Oligo_2_1-SEAAD	Oligo_2_1-SEAAD	Oligo_2_1-SEAAD
CCAGACTCACTCGCTC-L8XR_221027_02_F12-1225051614	True	LGENeighborhood	Unknown	1.0	True	STR D1 MSNSubclass	STR D1 MSNSubclass	STR D1 MSNSubclass	True	STRd D1 Matrix MSN	STRd D1 Matrix MSN	STRd D1 Matrix MSN
CCAGACTCAGAACCGA-L8XR_221027_02_F12-1225051614	True	LGENeighborhood	Unknown	1.0	True	STR D1 MSNSubclass	STR D1 MSNSubclass	STR D1 MSNSubclass	True	STRd D1 Matrix MSN	STRd D1 Matrix MSN	STRd D1 Matrix MSN
CCAGACTCAGTAAGTA-L8XR_221027_02_F12-1225051614	True	OPC-OligoNeighborhood	Unknown	1.0	True	OligodendrocyteSubclass	OligodendrocyteSubclass	OligodendrocyteSubclass	True	Oligo_2	Oligo_2	Oligo_2
CCAGACTCAGTTAGCC-L8XR_221027_02_F12-1225051614	True	LGENeighborhood	Unknown	1.0	True	STR D1 MSNSubclass	STR D1 MSNSubclass	STR D1 MSNSubclass	True	STRd D1 Matrix MSN	STRd D1 Matrix MSN	STRd D1 Matrix MSN
CCAGCCTGTACCTTAC-L8XR_221027_02_F12-1225051614	True	MGENeighborhood	Unknown	0.9999991655349731	True	CN ST18 GABASubclass	CN ST18 GABASubclass	CN ST18 GABASubclass	True	STR FS PTHLH-PVALB GABA	STR FS PTHLH-PVALB GABA	STR FS PTHLH-PVALB GABA
CCAGCCTGTCAAGACC-L8XR_221027_02_F12-1225051614	True	ImmuneNeighborhood	Unknown	0.9999996423721312	True	Microglia-PVMSubclass	Microglia-PVMSubclass	Microglia-PVMSubclass	True	Micro-PVM_3-SEAAD	Micro-PVM_3-SEAAD	Micro-PVM_3-SEAAD
CCAGCCTGTCGTAATG-L8XR_221027_02_F12-1225051614	True	LGENeighborhood	Unknown	1.0	True	STR D1 MSNSubclass	STR D1 MSNSubclass	STR D1 MSNSubclass	True	STRd D1 Matrix MSN	STRd D1 Matrix MSN	STRd D1 Matrix MSN
CCAGCCTGTGTGCACG-L8XR_221027_02_F12-1225051614	True	LGENeighborhood	Unknown	1.0	True	STR D1 MSNSubclass	STR D1 MSNSubclass	STR D1 MSNSubclass	True	STRd D1 Striosome MSN	STRd D1 Striosome MSN	STRd D1 Striosome MSN
CCAGCCTGTTAAGTGT-L8XR_221027_02_F12-1225051614	True	LGENeighborhood	Unknown	1.0	True	STR D2 MSNSubclass	STR D2 MSNSubclass	STR D2 MSNSubclass	True	STRd D2 Matrix MSN	STRd D2 Matrix MSN	STRd D2 Matrix MSN
CCAGCTAAGCCAGTAT-L8XR_221027_02_F12-1225051614	True	Astro-EpenNeighborhood	Unknown	1.0	True	AstrocyteSubclass	AstrocyteSubclass	AstrocyteSubclass	True	Astro_2	Astro_2	Astro_2
CCAGCTAAGCGGGCAA-L8XR_221027_02_F12-1225051614	True	LGENeighborhood	Unknown	1.0	True	STR D2 MSNSubclass	STR D2 MSNSubclass	STR D2 MSNSubclass	True	STRd D2 Matrix MSN	STRd D2 Matrix MSN	STRd D2 Matrix MSN
CCAGCTAAGGAGTCTT-L8XR_221027_02_F12-1225051614	True	LGENeighborhood	Unknown	1.0	True	STR D1 MSNSubclass	STR D1 MSNSubclass	STR D1 MSNSubclass	True	STRd D1 Matrix MSN	STRd D1 Matrix MSN	STRd D1 Matrix MSN
CCAGCTAAGGCCTGGT-L8XR_221027_02_F12-1225051614	True	OPC-OligoNeighborhood	Unknown	1.0	True	OligodendrocyteSubclass	OligodendrocyteSubclass	OligodendrocyteSubclass	True	Oligo_2	Oligo_2	Oligo_2
CCAGCTAAGGCGGATG-L8XR_221027_02_F12-1225051614	True	OPC-OligoNeighborhood	Unknown	1.0	True	OligodendrocyteSubclass	OligodendrocyteSubclass	OligodendrocyteSubclass	True	Oligo_4	Oligo_4	Oligo_4
CCAGCTAAGGTTAGCT-L8XR_221027_02_F12-1225051614	False	VascularNeighborhood	Unknown	0.8916850090026855	False	EndothelialSubclass	EndothelialSubclass	EndothelialSubclass	False	Endo_2	Endo_2	Endo_2
CCAGCTAAGTACTGGT-L8XR_221027_02_F12-1225051614	False	VascularNeighborhood	Unknown	0.9869176745414734	False	EndothelialSubclass	EndothelialSubclass	EndothelialSubclass	False	Endo_1	Endo_1	Endo_1
CCAGCTAAGTTGTCTT-L8XR_221027_02_F12-1225051614	True	LGENeighborhood	Unknown	0.979931116104126	True	STR D2 MSNSubclass	STR D2 MSNSubclass	STR D2 MSNSubclass	True	STRd D2 Matrix MSN	STRd D2 Matrix MSN	STRd D2 Matrix MSN
CCAGCTGCAAGTCGCT-L8XR_221027_02_F12-1225051614	True	MGENeighborhood	Unknown	1.0	True	CN ST18 GABASubclass	CN ST18 GABASubclass	CN ST18 GABASubclass	True	STR TAC3-PLPP4 GABA	STR TAC3-PLPP4 GABA	STR TAC3-PLPP4 GABA
CCAGCTGCAGCTAACC-L8XR_221027_02_F12-1225051614	True	MGENeighborhood	Unknown	0.9999754428863524	False	Sst ChodlSubclass	Sst ChodlSubclass	Sst ChodlSubclass	False	Sst Chodl_1	Sst Chodl_1	Sst Chodl_1
CCAGCTGCAGGAACTG-L8XR_221027_02_F12-1225051614	True	LGENeighborhood	Unknown	1.0	True	STR D1 MSNSubclass	STR D1 MSNSubclass	STR D1 MSNSubclass	True	STRd D1 Striosome MSN	STRd D1 Striosome MSN	STRd D1 Striosome MSN
CCAGCTGCATGTCAAT-L8XR_221027_02_F12-1225051614	True	LGENeighborhood	Unknown	1.0	True	STR D1 MSNSubclass	STR D1 MSNSubclass	STR D1 MSNSubclass	True	STRd D1 Matrix MSN	STRd D1 Matrix MSN	STRd D1 Matrix MSN
CCAGGAACAATATAGG-L8XR_221027_02_F12-1225051614	True	LGENeighborhood	Unknown	1.0	True	STR D1 MSNSubclass	STR D1 MSNSubclass	STR D1 MSNSubclass	True	STRd D1 Matrix MSN	STRd D1 Matrix MSN	STRd D1 Matrix MSN
CCAGGAACACTGACCG-L8XR_221027_02_F12-1225051614	True	LGENeighborhood	Unknown	1.0	True	STR D2 MSNSubclass	STR D2 MSNSubclass	STR D2 MSNSubclass	True	STRd D2 Matrix MSN	STRd D2 Matrix MSN	STRd D2 Matrix MSN
CCAGGAACATTGTGGC-L8XR_221027_02_F12-1225051614	True	MGENeighborhood	Unknown	0.9999997615814208	True	CN ST18 GABASubclass	CN ST18 GABASubclass	CN ST18 GABASubclass	True	STR TAC3-PLPP4 GABA	STR TAC3-PLPP4 GABA	STR TAC3-PLPP4 GABA
CCAGGATGTGACATGC-L8XR_221027_02_F12-1225051614	True	LGENeighborhood	Unknown	1.0	True	STR D1 MSNSubclass	STR D1 MSNSubclass	STR D1 MSNSubclass	True	STRd D1 Matrix MSN	STRd D1 Matrix MSN	STRd D1 Matrix MSN
CCAGGATGTGCAACTA-L8XR_221027_02_F12-1225051614	True	LGENeighborhood	Unknown	1.0	True	STR D2 MSNSubclass	STR D2 MSNSubclass	STR D2 MSNSubclass	True	STRd D2 Striosome MSN	STRd D2 Striosome MSN	STRd D2 Striosome MSN
CCAGGATGTGCACGCA-L8XR_221027_02_F12-1225051614	True	LGENeighborhood	Unknown	1.0	True	STR D1 MSNSubclass	STR D1 MSNSubclass	STR D1 MSNSubclass	True	STRd D1 Striosome MSN	STRd D1 Striosome MSN	STRd D1 Striosome MSN
CCAGGATGTGGGTACT-L8XR_221027_02_F12-1225051614	True	Astro-EpenNeighborhood	Unknown	1.0	True	AstrocyteSubclass	AstrocyteSubclass	AstrocyteSubclass	True	Astro_6-SEAAD	Astro_6-SEAAD	Astro_6-SEAAD
CCAGGATGTGTTAGCA-L8XR_221027_02_F12-1225051614	True	LGENeighborhood	Unknown	1.0	True	STR D2 MSNSubclass	STR D2 MSNSubclass	STR D2 MSNSubclass	True	STRd D2 Matrix MSN	STRd D2 Matrix MSN	STRd D2 Matrix MSN
CCAGTTTGTAATGGAA-L8XR_221027_02_F12-1225051614	True	LGENeighborhood	Unknown	1.0	True	STR D2 MSNSubclass	STR D2 MSNSubclass	STR D2 MSNSubclass	True	STRd D2 Matrix MSN	STRd D2 Matrix MSN	STRd D2 Matrix MSN
CCAGTTTGTGATCAGC-L8XR_221027_02_F12-1225051614	True	ImmuneNeighborhood	Unknown	1.0	True	Microglia-PVMSubclass	Microglia-PVMSubclass	Microglia-PVMSubclass	True	Micro-PVM_2_3-SEAAD	Micro-PVM_2_3-SEAAD	Micro-PVM_2_3-SEAAD
CCAGTTTGTGATGATT-L8XR_221027_02_F12-1225051614	True	VascularNeighborhood	Unknown	0.9998317956924438	True	VLMCSubclass	VLMCSubclass	VLMCSubclass	True	SMC-SEAAD	SMC-SEAAD	SMC-SEAAD
CCAGTTTGTGGTGAGA-L8XR_221027_02_F12-1225051614	True	LGENeighborhood	Unknown	1.0	True	STR D2 MSNSubclass	STR D2 MSNSubclass	STR D2 MSNSubclass	True	STRd D2 Matrix MSN	STRd D2 Matrix MSN	STRd D2 Matrix MSN
CCAGTTTGTTCCTGTG-L8XR_221027_02_F12-1225051614	True	LGENeighborhood	Unknown	1.0	True	STR D1 MSNSubclass	STR D1 MSNSubclass	STR D1 MSNSubclass	True	STRd D1 Matrix MSN	STRd D1 Matrix MSN	STRd D1 Matrix MSN
CCATAAATCATGCTAA-L8XR_221027_02_F12-1225051614	True	Astro-EpenNeighborhood	Unknown	0.9999388456344604	False	AstrocyteSubclass	AstrocyteSubclass	AstrocyteSubclass	False	Astro_6-SEAAD	Astro_6-SEAAD	Astro_6-SEAAD
CCATAAATCTCCTCAA-L8XR_221027_02_F12-1225051614	True	LGENeighborhood	Unknown	1.0	True	STR D2 MSNSubclass	STR D2 MSNSubclass	STR D2 MSNSubclass	True	STRd D2 Matrix MSN	STRd D2 Matrix MSN	STRd D2 Matrix MSN
CCATAAATCTCTAGCC-L8XR_221027_02_F12-1225051614	True	LGENeighborhood	Unknown	0.9991983771324158	False	STR D1 MSNSubclass	STR D1 MSNSubclass	STR D1 MSNSubclass	False	STRd D1 Striosome MSN	STRd D1 Striosome MSN	STRd D1 Striosome MSN
CCATAAGGTAAGCACC-L8XR_221027_02_F12-1225051614	True	ImmuneNeighborhood	Unknown	1.0	True	Microglia-PVMSubclass	Microglia-PVMSubclass	Microglia-PVMSubclass	True	Micro-PVM_2_3-SEAAD	Micro-PVM_2_3-SEAAD	Micro-PVM_2_3-SEAAD
CCATAAGGTAAGCTCA-L8XR_221027_02_F12-1225051614	True	LGENeighborhood	Unknown	1.0	True	STR D1 MSNSubclass	STR D1 MSNSubclass	STR D1 MSNSubclass	True	STRd D1 Matrix MSN	STRd D1 Matrix MSN	STRd D1 Matrix MSN
CCATAAGGTAGCCTCC-L8XR_221027_02_F12-1225051614	True	MGENeighborhood	Unknown	1.0	True	CN ST18 GABASubclass	CN ST18 GABASubclass	CN ST18 GABASubclass	True	STR FS PTHLH-PVALB GABA	STR FS PTHLH-PVALB GABA	STR FS PTHLH-PVALB GABA
CCATAAGGTCAAAGGG-L8XR_221027_02_F12-1225051614	True	LGENeighborhood	Unknown	1.0	True	STR D1 MSNSubclass	STR D1 MSNSubclass	STR D1 MSNSubclass	True	STRd D1 Striosome MSN	STRd D1 Striosome MSN	STRd D1 Striosome MSN
CCATAAGGTCCCGAAG-L8XR_221027_02_F12-1225051614	True	LGENeighborhood	Unknown	1.0	True	STR D1 MSNSubclass	STR D1 MSNSubclass	STR D1 MSNSubclass	True	STRd D1 Striosome MSN	STRd D1 Striosome MSN	STRd D1 Striosome MSN
CCATAAGGTGACCTGG-L8XR_221027_02_F12-1225051614	False	LGENeighborhood	Unknown	1.0	True	STR D1 MSNSubclass	STR D1 MSNSubclass	STR D1 MSNSubclass	True	STRv D1 MSN	STRv D1 MSN	STRv D1 MSN
CCATAAGGTGGGTGAA-L8XR_221027_02_F12-1225051614	False	VascularNeighborhood	Unknown	0.9775530099868774	False	EndothelialSubclass	EndothelialSubclass	EndothelialSubclass	False	Endo_1	Endo_1	Endo_1
CCATAAGGTTACCGGG-L8XR_221027_02_F12-1225051614	True	LGENeighborhood	Unknown	1.0	True	STR D1 MSNSubclass	STR D1 MSNSubclass	STR D1 MSNSubclass	True	STRd D1 Matrix MSN	STRd D1 Matrix MSN	STRd D1 Matrix MSN
CCATAAGGTTGCAGTA-L8XR_221027_02_F12-1225051614	True	LGENeighborhood	Unknown	1.0	True	STR D1 MSNSubclass	STR D1 MSNSubclass	STR D1 MSNSubclass	True	STRd D1 Matrix MSN	STRd D1 Matrix MSN	STRd D1 Matrix MSN
CCATAAGGTTGTAACG-L8XR_221027_02_F12-1225051614	True	Astro-EpenNeighborhood	Unknown	1.0	True	AstrocyteSubclass	AstrocyteSubclass	AstrocyteSubclass	True	Astro_2	Astro_2	Astro_2
CCATAATCAATCTCTC-L8XR_221027_02_F12-1225051614	True	ImmuneNeighborhood	Unknown	1.0	True	Microglia-PVMSubclass	Microglia-PVMSubclass	Microglia-PVMSubclass	True	Micro-PVM_2_3-SEAAD	Micro-PVM_2_3-SEAAD	Micro-PVM_2_3-SEAAD
CCATAATCACATTGCA-L8XR_221027_02_F12-1225051614	True	OPC-OligoNeighborhood	Unknown	0.9999998807907104	True	OligodendrocyteSubclass	OligodendrocyteSubclass	OligodendrocyteSubclass	True	Oligo_2_1-SEAAD	Oligo_2_1-SEAAD	Oligo_2_1-SEAAD
CCATAATCACCTCACC-L8XR_221027_02_F12-1225051614	True	VascularNeighborhood	Unknown	0.9066633582115172	True	VLMCSubclass	VLMCSubclass	VLMCSubclass	True	Pericyte_1	Pericyte_1	Pericyte_1
CCATAATCAGGCTTGT-L8XR_221027_02_F12-1225051614	False	VascularNeighborhood	Unknown	0.9842519164085388	False	EndothelialSubclass	EndothelialSubclass	EndothelialSubclass	False	Endo_1	Endo_1	Endo_1
CCATAATCAGTTATCG-L8XR_221027_02_F12-1225051614	True	Astro-EpenNeighborhood	Unknown	1.0	True	AstrocyteSubclass	AstrocyteSubclass	AstrocyteSubclass	True	Astro_2	Astro_2	Astro_2
CCATAGCCAAAGCTAA-L8XR_221027_02_F12-1225051614	True	LGENeighborhood	Unknown	1.0	True	STR D1 MSNSubclass	STR D1 MSNSubclass	STR D1 MSNSubclass	True	STRv D1 MSN	STRv D1 MSN	STRv D1 MSN
CCATAGCCAGCGCTTG-L8XR_221027_02_F12-1225051614	True	LGENeighborhood	Unknown	1.0	True	STR D1 MSNSubclass	STR D1 MSNSubclass	STR D1 MSNSubclass	True	STRd D1 Matrix MSN	STRd D1 Matrix MSN	STRd D1 Matrix MSN
CCATAGCCAGGGAGCT-L8XR_221027_02_F12-1225051614	True	Astro-EpenNeighborhood	Unknown	1.0	True	AstrocyteSubclass	AstrocyteSubclass	AstrocyteSubclass	True	Astro_1	Astro_1	Astro_1
CCATAGCCATAATGTC-L8XR_221027_02_F12-1225051614	True	Astro-EpenNeighborhood	Unknown	0.8269983530044556	True	AstrocyteSubclass	AstrocyteSubclass	AstrocyteSubclass	True	Astro_2	Astro_2	Astro_2
CCATAGCCATTAAACC-L8XR_221027_02_F12-1225051614	True	LGENeighborhood	Unknown	1.0	True	STR D1 MSNSubclass	STR D1 MSNSubclass	STR D1 MSNSubclass	True	STRd D1 Matrix MSN	STRd D1 Matrix MSN	STRd D1 Matrix MSN
CCATATTTCAAGTGTC-L8XR_221027_02_F12-1225051614	True	VascularNeighborhood	Unknown	0.993613064289093	False	VLMCSubclass	VLMCSubclass	VLMCSubclass	False	Pericyte_1	Pericyte_1	Pericyte_1
CCATATTTCAGGAACA-L8XR_221027_02_F12-1225051614	True	LGENeighborhood	Unknown	1.0	True	STR D1 MSNSubclass	STR D1 MSNSubclass	STR D1 MSNSubclass	True	STRd D1 Striosome MSN	STRd D1 Striosome MSN	STRd D1 Striosome MSN
CCATATTTCCGCATGA-L8XR_221027_02_F12-1225051614	True	OPC-OligoNeighborhood	Unknown	1.0	True	OligodendrocyteSubclass	OligodendrocyteSubclass	OligodendrocyteSubclass	True	Oligo_4	Oligo_4	Oligo_4
CCATATTTCCTCGATC-L8XR_221027_02_F12-1225051614	True	OPC-OligoNeighborhood	Unknown	1.0	True	OligodendrocyteSubclass	OligodendrocyteSubclass	OligodendrocyteSubclass	True	Oligo_2	Oligo_2	Oligo_2
CCATATTTCGATTCTT-L8XR_221027_02_F12-1225051614	True	MGENeighborhood	Unknown	1.0	True	CN ST18 GABASubclass	CN ST18 GABASubclass	CN ST18 GABASubclass	True	STR FS PTHLH-PVALB GABA	STR FS PTHLH-PVALB GABA	STR FS PTHLH-PVALB GABA
CCATATTTCTCGCCCA-L8XR_221027_02_F12-1225051614	False	VascularNeighborhood	Unknown	0.6955237984657288	False	VLMCSubclass	VLMCSubclass	VLMCSubclass	False	Pericyte_1	Pericyte_1	Pericyte_1
CCATATTTCTTGCAAA-L8XR_221027_02_F12-1225051614	True	Astro-EpenNeighborhood	Unknown	1.0	True	AstrocyteSubclass	AstrocyteSubclass	AstrocyteSubclass	True	Astro_2	Astro_2	Astro_2
CCATATTTCTTGTCCA-L8XR_221027_02_F12-1225051614	True	LGENeighborhood	Unknown	1.0	True	STR D2 MSNSubclass	STR D2 MSNSubclass	STR D2 MSNSubclass	True	STRd D2 Matrix MSN	STRd D2 Matrix MSN	STRd D2 Matrix MSN
CCATCACTCAAGACTC-L8XR_221027_02_F12-1225051614	True	VascularNeighborhood	Unknown	0.9991316199302672	False	VLMCSubclass	VLMCSubclass	VLMCSubclass	False	VLMC_1	VLMC_1	VLMC_1
CCATCACTCAATAGCC-L8XR_221027_02_F12-1225051614	True	VascularNeighborhood	Unknown	0.9609823226928712	False	EndothelialSubclass	EndothelialSubclass	EndothelialSubclass	False	Endo_2	Endo_2	Endo_2
CCATCACTCAATTACG-L8XR_221027_02_F12-1225051614	True	LGENeighborhood	Unknown	1.0	True	STR D2 MSNSubclass	STR D2 MSNSubclass	STR D2 MSNSubclass	True	STRd D2 Striosome MSN	STRd D2 Striosome MSN	STRd D2 Striosome MSN
CCATCACTCCAATAGC-L8XR_221027_02_F12-1225051614	True	VascularNeighborhood	Unknown	1.0	True	EndothelialSubclass	EndothelialSubclass	EndothelialSubclass	True	Endo_1	Endo_1	Endo_1
CCATCACTCCTTAAGA-L8XR_221027_02_F12-1225051614	True	LGENeighborhood	Unknown	1.0	True	STR D2 MSNSubclass	STR D2 MSNSubclass	STR D2 MSNSubclass	True	STRd D2 Matrix MSN	STRd D2 Matrix MSN	STRd D2 Matrix MSN
CCATCACTCGCAACAT-L8XR_221027_02_F12-1225051614	True	ImmuneNeighborhood	Unknown	0.999998927116394	True	Microglia-PVMSubclass	Microglia-PVMSubclass	Microglia-PVMSubclass	True	Micro-PVM_3-SEAAD	Micro-PVM_3-SEAAD	Micro-PVM_3-SEAAD
CCATCACTCGCTAGTG-L8XR_221027_02_F12-1225051614	True	OPC-OligoNeighborhood	Unknown	1.0	True	OligodendrocyteSubclass	OligodendrocyteSubclass	OligodendrocyteSubclass	True	Oligo_4	Oligo_4	Oligo_4
CCATCACTCGTTATCT-L8XR_221027_02_F12-1225051614	True	VascularNeighborhood	Unknown	0.9685074090957642	False	EndothelialSubclass	EndothelialSubclass	EndothelialSubclass	False	Endo_3	Endo_3	Endo_3
CCATCATGTACCGTAA-L8XR_221027_02_F12-1225051614	True	OPC-OligoNeighborhood	Unknown	1.0	True	OligodendrocyteSubclass	OligodendrocyteSubclass	OligodendrocyteSubclass	True	Oligo_4	Oligo_4	Oligo_4
CCATCATGTATGGTGC-L8XR_221027_02_F12-1225051614	True	LGENeighborhood	Unknown	1.0	True	STR D2 MSNSubclass	STR D2 MSNSubclass	STR D2 MSNSubclass	True	STRd D2 Matrix MSN	STRd D2 Matrix MSN	STRd D2 Matrix MSN
CCATCATGTATTGCAG-L8XR_221027_02_F12-1225051614	True	LGENeighborhood	Unknown	1.0	True	STR D1 MSNSubclass	STR D1 MSNSubclass	STR D1 MSNSubclass	True	STRd D1 Striosome MSN	STRd D1 Striosome MSN	STRd D1 Striosome MSN
CCATCATGTCAATAGT-L8XR_221027_02_F12-1225051614	True	Astro-EpenNeighborhood	Unknown	1.0	True	AstrocyteSubclass	AstrocyteSubclass	AstrocyteSubclass	True	Astro_2	Astro_2	Astro_2
CCATCATGTGAGCAAG-L8XR_221027_02_F12-1225051614	True	Astro-EpenNeighborhood	Unknown	1.0	True	AstrocyteSubclass	AstrocyteSubclass	AstrocyteSubclass	True	Astro_1	Astro_1	Astro_1
CCATCATGTGTCACGG-L8XR_221027_02_F12-1225051614	True	OPC-OligoNeighborhood	Unknown	1.0	True	OPCSubclass	OPCSubclass	OPCSubclass	True	OPC_2_1-SEAAD	OPC_2_1-SEAAD	OPC_2_1-SEAAD
CCATCATGTTAATGCG-L8XR_221027_02_F12-1225051614	True	LGENeighborhood	Unknown	1.0	True	STR D1 MSNSubclass	STR D1 MSNSubclass	STR D1 MSNSubclass	True	STRd D1 Matrix MSN	STRd D1 Matrix MSN	STRd D1 Matrix MSN
CCATCATGTTAGACCA-L8XR_221027_02_F12-1225051614	True	LGENeighborhood	Unknown	1.0	True	STR D1 MSNSubclass	STR D1 MSNSubclass	STR D1 MSNSubclass	True	STRd D1 Matrix MSN	STRd D1 Matrix MSN	STRd D1 Matrix MSN
CCATCATGTTATGTGG-L8XR_221027_02_F12-1225051614	True	LGENeighborhood	Unknown	1.0	True	STR D2 MSNSubclass	STR D2 MSNSubclass	STR D2 MSNSubclass	True	STRd D2 Matrix MSN	STRd D2 Matrix MSN	STRd D2 Matrix MSN
CCATCATGTTGAAGCC-L8XR_221027_02_F12-1225051614	True	VascularNeighborhood	Unknown	0.9879576563835144	False	VLMCSubclass	VLMCSubclass	VLMCSubclass	False	VLMC_1	VLMC_1	VLMC_1
CCATCATGTTGTCATC-L8XR_221027_02_F12-1225051614	False	VascularNeighborhood	Unknown	0.7602649927139282	False	VLMCSubclass	VLMCSubclass	VLMCSubclass	False	Pericyte_2-SEAAD	Pericyte_2-SEAAD	Pericyte_2-SEAAD
CCATCATGTTTATCTG-L8XR_221027_02_F12-1225051614	True	LGENeighborhood	Unknown	1.0	True	STR D1 MSNSubclass	STR D1 MSNSubclass	STR D1 MSNSubclass	True	STRd D1 Striosome MSN	STRd D1 Striosome MSN	STRd D1 Striosome MSN
CCATTATTCATAACCA-L8XR_221027_02_F12-1225051614	True	LGENeighborhood	Unknown	1.0	True	STR D1 MSNSubclass	STR D1 MSNSubclass	STR D1 MSNSubclass	True	STRd D1 Striosome MSN	STRd D1 Striosome MSN	STRd D1 Striosome MSN
CCATTATTCCAAGTTA-L8XR_221027_02_F12-1225051614	False	LGENeighborhood	Unknown	0.9997699856758118	False	STR D1 MSNSubclass	STR D1 MSNSubclass	STR D1 MSNSubclass	False	STRd D1 Striosome MSN	STRd D1 Striosome MSN	STRd D1 Striosome MSN
CCATTATTCGCGACAC-L8XR_221027_02_F12-1225051614	True	LGENeighborhood	Unknown	1.0	True	STR D2 MSNSubclass	STR D2 MSNSubclass	STR D2 MSNSubclass	True	STRd D2 Striosome MSN	STRd D2 Striosome MSN	STRd D2 Striosome MSN
CCATTGTGTAAACAAG-L8XR_221027_02_F12-1225051614	False	LGENeighborhood	Unknown	1.0	True	STR D1 MSNSubclass	STR D1 MSNSubclass	STR D1 MSNSubclass	True	STRv D1 MSN	STRv D1 MSN	STRv D1 MSN
CCATTGTGTACTTCAC-L8XR_221027_02_F12-1225051614	True	MGENeighborhood	Unknown	1.0	True	CN ST18 GABASubclass	CN ST18 GABASubclass	CN ST18 GABASubclass	True	STR FS PTHLH-PVALB GABA	STR FS PTHLH-PVALB GABA	STR FS PTHLH-PVALB GABA
CCATTGTGTCACAAAT-L8XR_221027_02_F12-1225051614	True	LGENeighborhood	Unknown	1.0	True	STR D2 MSNSubclass	STR D2 MSNSubclass	STR D2 MSNSubclass	True	STRd D2 Matrix MSN	STRd D2 Matrix MSN	STRd D2 Matrix MSN
CCATTGTGTGCTGTAA-L8XR_221027_02_F12-1225051614	False	VascularNeighborhood	Unknown	0.9517273902893066	False	EndothelialSubclass	EndothelialSubclass	EndothelialSubclass	False	Endo_3	Endo_3	Endo_3
CCATTGTGTTAACAGT-L8XR_221027_02_F12-1225051614	True	OPC-OligoNeighborhood	Unknown	1.0	True	OligodendrocyteSubclass	OligodendrocyteSubclass	OligodendrocyteSubclass	True	Oligo_2	Oligo_2	Oligo_2
CCATTGTGTTAAGGTT-L8XR_221027_02_F12-1225051614	True	LGENeighborhood	Unknown	1.0	True	STR D1 MSNSubclass	STR D1 MSNSubclass	STR D1 MSNSubclass	True	STRd D1 Matrix MSN	STRd D1 Matrix MSN	STRd D1 Matrix MSN
CCATTGTGTTAATGCG-L8XR_221027_02_F12-1225051614	True	LGENeighborhood	Unknown	1.0	True	STR D2 MSNSubclass	STR D2 MSNSubclass	STR D2 MSNSubclass	True	STRd D2 Striosome MSN	STRd D2 Striosome MSN	STRd D2 Striosome MSN
CCATTGTGTTATCCTA-L8XR_221027_02_F12-1225051614	True	MGENeighborhood	Unknown	1.0	True	CN ST18 GABASubclass	CN ST18 GABASubclass	CN ST18 GABASubclass	True	STR FS PTHLH-PVALB GABA	STR FS PTHLH-PVALB GABA	STR FS PTHLH-PVALB GABA
CCATTGTGTTGAATCG-L8XR_221027_02_F12-1225051614	True	VascularNeighborhood	Unknown	0.6151584386825562	True	VLMCSubclass	VLMCSubclass	VLMCSubclass	True	Pericyte_1	Pericyte_1	Pericyte_1
CCCAAACCAACTGGGA-L8XR_221027_02_F12-1225051614	True	LGENeighborhood	Unknown	1.0	True	STR D1 MSNSubclass	STR D1 MSNSubclass	STR D1 MSNSubclass	True	STRd D1 Matrix MSN	STRd D1 Matrix MSN	STRd D1 Matrix MSN
CCCAAACCAAGCTTTG-L8XR_221027_02_F12-1225051614	True	ImmuneNeighborhood	Unknown	0.9999992847442628	True	Microglia-PVMSubclass	Microglia-PVMSubclass	Microglia-PVMSubclass	True	Micro-PVM_1	Micro-PVM_1	Micro-PVM_1
CCCAAACCACCGGTAT-L8XR_221027_02_F12-1225051614	True	LGENeighborhood	Unknown	1.0	True	STR D2 MSNSubclass	STR D2 MSNSubclass	STR D2 MSNSubclass	True	STRd D2 Matrix MSN	STRd D2 Matrix MSN	STRd D2 Matrix MSN
CCCAAACCATAAGTCT-L8XR_221027_02_F12-1225051614	True	VascularNeighborhood	Unknown	1.0	True	VLMCSubclass	VLMCSubclass	VLMCSubclass	True	VLMC_1	VLMC_1	VLMC_1
CCCAAACCATGCAACC-L8XR_221027_02_F12-1225051614	True	Astro-EpenNeighborhood	Unknown	1.0	True	AstrocyteSubclass	AstrocyteSubclass	AstrocyteSubclass	True	Astro_2	Astro_2	Astro_2
CCCAAATAGGCGAATA-L8XR_221027_02_F12-1225051614	True	OPC-OligoNeighborhood	Unknown	1.0	True	OligodendrocyteSubclass	OligodendrocyteSubclass	OligodendrocyteSubclass	True	Oligo_2	Oligo_2	Oligo_2
CCCAAATAGGTCCTGA-L8XR_221027_02_F12-1225051614	True	OPC-OligoNeighborhood	Unknown	1.0	True	OligodendrocyteSubclass	OligodendrocyteSubclass	OligodendrocyteSubclass	True	Oligo_2	Oligo_2	Oligo_2
CCCAACCGTGCTAGCG-L8XR_221027_02_F12-1225051614	True	LGENeighborhood	Unknown	0.999578058719635	False	STR D1 MSNSubclass	STR D1 MSNSubclass	STR D1 MSNSubclass	False	STRd D1 Matrix MSN	STRd D1 Matrix MSN	STRd D1 Matrix MSN
CCCAACCGTTCGCGCT-L8XR_221027_02_F12-1225051614	True	LGENeighborhood	Unknown	1.0	True	STR D1 MSNSubclass	STR D1 MSNSubclass	STR D1 MSNSubclass	True	STRd D1 Striosome MSN	STRd D1 Striosome MSN	STRd D1 Striosome MSN
CCCAACCGTTGAGGTC-L8XR_221027_02_F12-1225051614	True	LGENeighborhood	Unknown	1.0	True	STR D1 MSNSubclass	STR D1 MSNSubclass	STR D1 MSNSubclass	True	STRd D1 Matrix MSN	STRd D1 Matrix MSN	STRd D1 Matrix MSN
CCCAACCGTTGTGATG-L8XR_221027_02_F12-1225051614	True	OPC-OligoNeighborhood	Unknown	0.9999991655349731	False	OligodendrocyteSubclass	OligodendrocyteSubclass	OligodendrocyteSubclass	False	Oligo_2_1-SEAAD	Oligo_2_1-SEAAD	Oligo_2_1-SEAAD
CCCAATTGTAGGATTT-L8XR_221027_02_F12-1225051614	True	LGENeighborhood	Unknown	1.0	True	STR D2 MSNSubclass	STR D2 MSNSubclass	STR D2 MSNSubclass	True	STRd D2 Matrix MSN	STRd D2 Matrix MSN	STRd D2 Matrix MSN
CCCAATTGTCCTAAGA-L8XR_221027_02_F12-1225051614	True	LGENeighborhood	Unknown	0.970263123512268	False	STR D1 MSNSubclass	STR D1 MSNSubclass	STR D1 MSNSubclass	False	STRd D1 Matrix MSN	STRd D1 Matrix MSN	STRd D1 Matrix MSN
CCCAATTGTCTTGCAT-L8XR_221027_02_F12-1225051614	True	LGENeighborhood	Unknown	1.0	True	STR D2 MSNSubclass	STR D2 MSNSubclass	STR D2 MSNSubclass	True	STRd D2 Matrix MSN	STRd D2 Matrix MSN	STRd D2 Matrix MSN
CCCAATTGTTAACAGT-L8XR_221027_02_F12-1225051614	True	LGENeighborhood	Unknown	1.0	True	STR D2 MSNSubclass	STR D2 MSNSubclass	STR D2 MSNSubclass	True	STRd D2 Striosome MSN	STRd D2 Striosome MSN	STRd D2 Striosome MSN
CCCAATTGTTCCGCAC-L8XR_221027_02_F12-1225051614	True	LGENeighborhood	Unknown	1.0	True	STR D1 MSNSubclass	STR D1 MSNSubclass	STR D1 MSNSubclass	True	STRd D1 Striosome MSN	STRd D1 Striosome MSN	STRd D1 Striosome MSN
CCCAATTGTTTGTTGC-L8XR_221027_02_F12-1225051614	True	Astro-EpenNeighborhood	Unknown	1.0	False	AstrocyteSubclass	AstrocyteSubclass	AstrocyteSubclass	False	Astro_2	Astro_2	Astro_2
CCCAGCACAAACTGCC-L8XR_221027_02_F12-1225051614	True	Astro-EpenNeighborhood	Unknown	0.9999998807907104	False	AstrocyteSubclass	AstrocyteSubclass	AstrocyteSubclass	False	Astro_3	Astro_3	Astro_3
CCCAGCACAACAGGAT-L8XR_221027_02_F12-1225051614	True	LGENeighborhood	Unknown	1.0	True	STR D2 MSNSubclass	STR D2 MSNSubclass	STR D2 MSNSubclass	True	STRd D2 Matrix MSN	STRd D2 Matrix MSN	STRd D2 Matrix MSN
CCCAGCACAACTGGCT-L8XR_221027_02_F12-1225051614	True	VascularNeighborhood	Unknown	1.0	True	VLMCSubclass	VLMCSubclass	VLMCSubclass	True	VLMC_1	VLMC_1	VLMC_1
CCCAGCACAAGTTATC-L8XR_221027_02_F12-1225051614	True	LGENeighborhood	Unknown	1.0	True	STR D1 MSNSubclass	STR D1 MSNSubclass	STR D1 MSNSubclass	True	STRd D1 Striosome MSN	STRd D1 Striosome MSN	STRd D1 Striosome MSN
CCCAGCACAATGCCTA-L8XR_221027_02_F12-1225051614	True	LGENeighborhood	Unknown	1.0	True	STR D1 MSNSubclass	STR D1 MSNSubclass	STR D1 MSNSubclass	True	STRd D1 Striosome MSN	STRd D1 Striosome MSN	STRd D1 Striosome MSN
CCCAGCACACAATGTT-L8XR_221027_02_F12-1225051614	True	LGENeighborhood	Unknown	0.9999624490737916	True	STR D2 MSNSubclass	STR D2 MSNSubclass	STR D2 MSNSubclass	True	STRd D2 Matrix MSN	STRd D2 Matrix MSN	STRd D2 Matrix MSN
CCCAGCACACCGTTCC-L8XR_221027_02_F12-1225051614	True	Astro-EpenNeighborhood	Unknown	1.0	True	AstrocyteSubclass	AstrocyteSubclass	AstrocyteSubclass	True	Astro_2	Astro_2	Astro_2
CCCAGCACAGCATTAT-L8XR_221027_02_F12-1225051614	True	Astro-EpenNeighborhood	Unknown	1.0	True	AstrocyteSubclass	AstrocyteSubclass	AstrocyteSubclass	True	Astro_2	Astro_2	Astro_2
CCCAGCACAGTGAACG-L8XR_221027_02_F12-1225051614	True	LGENeighborhood	Unknown	1.0	True	STR D2 MSNSubclass	STR D2 MSNSubclass	STR D2 MSNSubclass	True	STRd D2 Matrix MSN	STRd D2 Matrix MSN	STRd D2 Matrix MSN
CCCAGCACATGAAATG-L8XR_221027_02_F12-1225051614	True	LGENeighborhood	Unknown	1.0	True	STR D1 MSNSubclass	STR D1 MSNSubclass	STR D1 MSNSubclass	True	STRd D1 Matrix MSN	STRd D1 Matrix MSN	STRd D1 Matrix MSN
CCCAGCACATGAGTTT-L8XR_221027_02_F12-1225051614	True	Astro-EpenNeighborhood	Unknown	1.0	True	AstrocyteSubclass	AstrocyteSubclass	AstrocyteSubclass	True	Astro_2	Astro_2	Astro_2
CCCAGCACATTGTCAG-L8XR_221027_02_F12-1225051614	True	OPC-OligoNeighborhood	Unknown	1.0	True	OligodendrocyteSubclass	OligodendrocyteSubclass	OligodendrocyteSubclass	True	Oligo_2	Oligo_2	Oligo_2
CCCAGTTTCCTTGCAC-L8XR_221027_02_F12-1225051614	True	MGENeighborhood	Unknown	1.0	True	CN ST18 GABASubclass	CN ST18 GABASubclass	CN ST18 GABASubclass	True	STR TAC3-PLPP4 GABA	STR TAC3-PLPP4 GABA	STR TAC3-PLPP4 GABA
CCCAGTTTCGCAGGCT-L8XR_221027_02_F12-1225051614	True	LGENeighborhood	Unknown	1.0	True	STR D1 MSNSubclass	STR D1 MSNSubclass	STR D1 MSNSubclass	True	STRd D1 Striosome MSN	STRd D1 Striosome MSN	STRd D1 Striosome MSN
CCCATAACAAGTCGCT-L8XR_221027_02_F12-1225051614	True	OPC-OligoNeighborhood	Unknown	1.0	True	OligodendrocyteSubclass	OligodendrocyteSubclass	OligodendrocyteSubclass	True	Oligo_4	Oligo_4	Oligo_4
CCCATAACAATAGTCT-L8XR_221027_02_F12-1225051614	True	LGENeighborhood	Unknown	1.0	True	STR D1 MSNSubclass	STR D1 MSNSubclass	STR D1 MSNSubclass	True	STRd D1 Matrix MSN	STRd D1 Matrix MSN	STRd D1 Matrix MSN
CCCATAACAGGAATCG-L8XR_221027_02_F12-1225051614	True	LGENeighborhood	Unknown	1.0	True	STR D2 MSNSubclass	STR D2 MSNSubclass	STR D2 MSNSubclass	True	STRd D2 Matrix MSN	STRd D2 Matrix MSN	STRd D2 Matrix MSN
CCCATAACATAGACTT-L8XR_221027_02_F12-1225051614	True	CGENeighborhood	Unknown	1.0	True	VipSubclass	VipSubclass	VipSubclass	True	Vip_1	Vip_1	Vip_1
CCCATAACATTGCAGC-L8XR_221027_02_F12-1225051614	True	VascularNeighborhood	Unknown	0.9959927797317504	False	EndothelialSubclass	EndothelialSubclass	EndothelialSubclass	False	Endo_3	Endo_3	Endo_3
CCCATAACATTGTGGC-L8XR_221027_02_F12-1225051614	True	OPC-OligoNeighborhood	Unknown	1.0	True	OligodendrocyteSubclass	OligodendrocyteSubclass	OligodendrocyteSubclass	True	Oligo_2	Oligo_2	Oligo_2
CCCGCAACACAAAGCG-L8XR_221027_02_F12-1225051614	True	ImmuneNeighborhood	Unknown	1.0	True	Microglia-PVMSubclass	Microglia-PVMSubclass	Microglia-PVMSubclass	True	Micro-PVM_2_3-SEAAD	Micro-PVM_2_3-SEAAD	Micro-PVM_2_3-SEAAD
CCCGCAACACCTACGG-L8XR_221027_02_F12-1225051614	True	OPC-OligoNeighborhood	Unknown	1.0	True	OligodendrocyteSubclass	OligodendrocyteSubclass	OligodendrocyteSubclass	True	Oligo_4	Oligo_4	Oligo_4
CCCGCAACACTTAACG-L8XR_221027_02_F12-1225051614	True	MGENeighborhood	Unknown	0.9999957084655762	False	CN ST18 GABASubclass	CN ST18 GABASubclass	CN ST18 GABASubclass	False	STR FS PTHLH-PVALB GABA	STR FS PTHLH-PVALB GABA	STR FS PTHLH-PVALB GABA
CCCGCAACAGGCTAGA-L8XR_221027_02_F12-1225051614	True	LGENeighborhood	Unknown	1.0	True	STR D2 MSNSubclass	STR D2 MSNSubclass	STR D2 MSNSubclass	True	STRd D2 Matrix MSN	STRd D2 Matrix MSN	STRd D2 Matrix MSN
CCCGCAACATTGCGAC-L8XR_221027_02_F12-1225051614	True	LGENeighborhood	Unknown	1.0	True	STR D1 MSNSubclass	STR D1 MSNSubclass	STR D1 MSNSubclass	True	STRd D1 Matrix MSN	STRd D1 Matrix MSN	STRd D1 Matrix MSN
CCCGCTTCAATCATGT-L8XR_221027_02_F12-1225051614	True	LGENeighborhood	Unknown	1.0	True	STR D2 MSNSubclass	STR D2 MSNSubclass	STR D2 MSNSubclass	True	STRd D2 Matrix MSN	STRd D2 Matrix MSN	STRd D2 Matrix MSN
CCCGCTTCAATCCTAG-L8XR_221027_02_F12-1225051614	True	LGENeighborhood	Unknown	1.0	True	STR D1 MSNSubclass	STR D1 MSNSubclass	STR D1 MSNSubclass	True	STRd D1 Striosome MSN	STRd D1 Striosome MSN	STRd D1 Striosome MSN
CCCGCTTCACTCAACA-L8XR_221027_02_F12-1225051614	True	OPC-OligoNeighborhood	Unknown	1.0	True	OPCSubclass	OPCSubclass	OPCSubclass	True	OPC_1	OPC_1	OPC_1
CCCGCTTCAGCCTAAC-L8XR_221027_02_F12-1225051614	True	MGENeighborhood	Unknown	1.0	True	CN ST18 GABASubclass	CN ST18 GABASubclass	CN ST18 GABASubclass	True	STR TAC3-PLPP4 GABA	STR TAC3-PLPP4 GABA	STR TAC3-PLPP4 GABA
CCCGCTTCAGGTTAAA-L8XR_221027_02_F12-1225051614	True	LGENeighborhood	Unknown	1.0	True	STR D1 MSNSubclass	STR D1 MSNSubclass	STR D1 MSNSubclass	True	STRd D1 Matrix MSN	STRd D1 Matrix MSN	STRd D1 Matrix MSN
CCCGCTTCATAATCAC-L8XR_221027_02_F12-1225051614	True	VascularNeighborhood	Unknown	0.9413797855377196	False	VLMCSubclass	VLMCSubclass	VLMCSubclass	False	SMC-SEAAD	SMC-SEAAD	SMC-SEAAD
CCCGTAAAGACTATTG-L8XR_221027_02_F12-1225051614	True	CGENeighborhood	Unknown	1.0	True	VipSubclass	VipSubclass	VipSubclass	True	STR VIP GABA	STR VIP GABA	STR VIP GABA
CCCGTAAAGATGGAGC-L8XR_221027_02_F12-1225051614	True	LGENeighborhood	Unknown	0.9990888833999634	False	STR D1 MSNSubclass	STR D1 MSNSubclass	STR D1 MSNSubclass	False	STRd D1 Striosome MSN	STRd D1 Striosome MSN	STRd D1 Striosome MSN
CCCGTAAAGCCTAACG-L8XR_221027_02_F12-1225051614	True	LGENeighborhood	Unknown	1.0	True	STR D1 MSNSubclass	STR D1 MSNSubclass	STR D1 MSNSubclass	True	STRd D1 Matrix MSN	STRd D1 Matrix MSN	STRd D1 Matrix MSN
CCCGTAAAGCTGGCTA-L8XR_221027_02_F12-1225051614	True	OPC-OligoNeighborhood	Unknown	1.0	True	OligodendrocyteSubclass	OligodendrocyteSubclass	OligodendrocyteSubclass	True	Oligo_2_1-SEAAD	Oligo_2_1-SEAAD	Oligo_2_1-SEAAD
CCCGTAAAGCTTATGA-L8XR_221027_02_F12-1225051614	True	LGENeighborhood	Unknown	1.0	True	STR D1 MSNSubclass	STR D1 MSNSubclass	STR D1 MSNSubclass	True	STRd D1 Matrix MSN	STRd D1 Matrix MSN	STRd D1 Matrix MSN
CCCGTAAAGGCATGTT-L8XR_221027_02_F12-1225051614	True	MGENeighborhood	Unknown	1.0	True	CN ST18 GABASubclass	CN ST18 GABASubclass	CN ST18 GABASubclass	True	STR TAC3-PLPP4 GABA	STR TAC3-PLPP4 GABA	STR TAC3-PLPP4 GABA
CCCGTAAAGTAATCCA-L8XR_221027_02_F12-1225051614	True	LGENeighborhood	Unknown	1.0	True	STR D1 MSNSubclass	STR D1 MSNSubclass	STR D1 MSNSubclass	True	STRd D1 Striosome MSN	STRd D1 Striosome MSN	STRd D1 Striosome MSN
CCCGTTGTCACGCCAA-L8XR_221027_02_F12-1225051614	True	VascularNeighborhood	Unknown	0.9986621141433716	False	VLMCSubclass	VLMCSubclass	VLMCSubclass	False	Pericyte_1	Pericyte_1	Pericyte_1
CCCGTTGTCAGGCTAT-L8XR_221027_02_F12-1225051614	True	LGENeighborhood	Unknown	1.0	True	STR D2 MSNSubclass	STR D2 MSNSubclass	STR D2 MSNSubclass	True	STRd D2 StrioMat Hybrid MSN	STRd D2 StrioMat Hybrid MSN	STRd D2 StrioMat Hybrid MSN
CCCGTTGTCATAAGCC-L8XR_221027_02_F12-1225051614	True	OPC-OligoNeighborhood	Unknown	1.0	True	OligodendrocyteSubclass	OligodendrocyteSubclass	OligodendrocyteSubclass	True	Oligo_4	Oligo_4	Oligo_4
CCCGTTGTCATTACTC-L8XR_221027_02_F12-1225051614	True	ImmuneNeighborhood	Unknown	1.0	True	Microglia-PVMSubclass	Microglia-PVMSubclass	Microglia-PVMSubclass	True	Micro-PVM_2	Micro-PVM_2	Micro-PVM_2
CCCGTTGTCCGCTAGA-L8XR_221027_02_F12-1225051614	False	LGENeighborhood	Unknown	1.0	False	STR D1 MSNSubclass	STR D1 MSNSubclass	STR D1 MSNSubclass	False	STRv D1 MSN	STRv D1 MSN	STRv D1 MSN
CCCGTTGTCCGTTAAA-L8XR_221027_02_F12-1225051614	True	LGENeighborhood	Unknown	1.0	True	STR D1 MSNSubclass	STR D1 MSNSubclass	STR D1 MSNSubclass	True	STRd D1 Matrix MSN	STRd D1 Matrix MSN	STRd D1 Matrix MSN
CCCGTTGTCGAGGAGT-L8XR_221027_02_F12-1225051614	True	VascularNeighborhood	Unknown	0.5695096254348755	True	EndothelialSubclass	EndothelialSubclass	EndothelialSubclass	True	Endo_2	Endo_2	Endo_2
CCCGTTGTCGATATTG-L8XR_221027_02_F12-1225051614	True	VascularNeighborhood	Unknown	0.9959593415260316	False	VLMCSubclass	VLMCSubclass	VLMCSubclass	False	VLMC_1	VLMC_1	VLMC_1
CCCGTTGTCGCAACAT-L8XR_221027_02_F12-1225051614	True	VascularNeighborhood	Unknown	0.99746835231781	False	EndothelialSubclass	EndothelialSubclass	EndothelialSubclass	False	Endo_3	Endo_3	Endo_3
CCCGTTGTCTCAATAG-L8XR_221027_02_F12-1225051614	True	ImmuneNeighborhood	Unknown	1.0	True	Microglia-PVMSubclass	Microglia-PVMSubclass	Microglia-PVMSubclass	True	Micro-PVM_2	Micro-PVM_2	Micro-PVM_2
CCCGTTGTCTGTGCCT-L8XR_221027_02_F12-1225051614	True	OPC-OligoNeighborhood	Unknown	1.0	True	OligodendrocyteSubclass	OligodendrocyteSubclass	OligodendrocyteSubclass	True	Oligo_4	Oligo_4	Oligo_4
CCCGTTGTCTTAGCCC-L8XR_221027_02_F12-1225051614	False	LGENeighborhood	Unknown	1.0	True	STR D1 MSNSubclass	STR D1 MSNSubclass	STR D1 MSNSubclass	True	STRv D1 MSN	STRv D1 MSN	STRv D1 MSN
CCCGTTGTCTTGTCCA-L8XR_221027_02_F12-1225051614	True	LGENeighborhood	Unknown	1.0	True	STR D1 MSNSubclass	STR D1 MSNSubclass	STR D1 MSNSubclass	True	STRd D1 Matrix MSN	STRd D1 Matrix MSN	STRd D1 Matrix MSN
CCCTAATGTGCAATAT-L8XR_221027_02_F12-1225051614	True	LGENeighborhood	Unknown	1.0	True	STR D1 MSNSubclass	STR D1 MSNSubclass	STR D1 MSNSubclass	True	STRd D1 Matrix MSN	STRd D1 Matrix MSN	STRd D1 Matrix MSN
CCCTAATGTGCATTAG-L8XR_221027_02_F12-1225051614	True	MGENeighborhood	Unknown	1.0	True	CN ST18 GABASubclass	CN ST18 GABASubclass	CN ST18 GABASubclass	True	STR TAC3-PLPP4 GABA	STR TAC3-PLPP4 GABA	STR TAC3-PLPP4 GABA
CCCTAATGTGCTCCAC-L8XR_221027_02_F12-1225051614	False	VascularNeighborhood	Unknown	0.8963115215301514	False	EndothelialSubclass	EndothelialSubclass	EndothelialSubclass	False	Endo_1	Endo_1	Endo_1
CCCTAATGTTTCAGGA-L8XR_221027_02_F12-1225051614	True	LGENeighborhood	Unknown	1.0	True	STR D1 MSNSubclass	STR D1 MSNSubclass	STR D1 MSNSubclass	True	STRd D1 Matrix MSN	STRd D1 Matrix MSN	STRd D1 Matrix MSN
CCCTCACCAAATTCGT-L8XR_221027_02_F12-1225051614	True	ImmuneNeighborhood	Unknown	1.0	True	Microglia-PVMSubclass	Microglia-PVMSubclass	Microglia-PVMSubclass	True	Micro-PVM_2	Micro-PVM_2	Micro-PVM_2
CCCTCACCAATAAGCA-L8XR_221027_02_F12-1225051614	True	VascularNeighborhood	Unknown	1.0	True	VLMCSubclass	VLMCSubclass	VLMCSubclass	True	Pericyte_1	Pericyte_1	Pericyte_1
CCCTCACCACGAATCC-L8XR_221027_02_F12-1225051614	True	LGENeighborhood	Unknown	1.0	True	STR D2 MSNSubclass	STR D2 MSNSubclass	STR D2 MSNSubclass	True	STRd D2 Matrix MSN	STRd D2 Matrix MSN	STRd D2 Matrix MSN
CCCTCACCAGATAGAC-L8XR_221027_02_F12-1225051614	True	OPC-OligoNeighborhood	Unknown	1.0	True	OligodendrocyteSubclass	OligodendrocyteSubclass	OligodendrocyteSubclass	True	Oligo_4	Oligo_4	Oligo_4
CCCTCACCAGGCGATA-L8XR_221027_02_F12-1225051614	True	LGENeighborhood	Unknown	1.0	True	STR D2 MSNSubclass	STR D2 MSNSubclass	STR D2 MSNSubclass	True	STRd D2 Matrix MSN	STRd D2 Matrix MSN	STRd D2 Matrix MSN
CCCTCACCAGTCTATG-L8XR_221027_02_F12-1225051614	True	LGENeighborhood	Unknown	1.0	True	STR D1 MSNSubclass	STR D1 MSNSubclass	STR D1 MSNSubclass	True	STRd D1 Striosome MSN	STRd D1 Striosome MSN	STRd D1 Striosome MSN
CCCTCACCATGTCGCG-L8XR_221027_02_F12-1225051614	True	LGENeighborhood	Unknown	0.9995130300521852	False	STR D1 MSNSubclass	STR D1 MSNSubclass	STR D1 MSNSubclass	False	STRd D1 Matrix MSN	STRd D1 Matrix MSN	STRd D1 Matrix MSN
CCCTCAGTCAATGAGG-L8XR_221027_02_F12-1225051614	True	ImmuneNeighborhood	Unknown	1.0	True	Microglia-PVMSubclass	Microglia-PVMSubclass	Microglia-PVMSubclass	True	Micro-PVM_2	Micro-PVM_2	Micro-PVM_2
CCCTCAGTCACGAATC-L8XR_221027_02_F12-1225051614	True	Astro-EpenNeighborhood	Unknown	1.0	True	AstrocyteSubclass	AstrocyteSubclass	AstrocyteSubclass	True	Astro_2	Astro_2	Astro_2
CCCTCAGTCACTTTAC-L8XR_221027_02_F12-1225051614	True	LGENeighborhood	Unknown	1.0	True	STR D1 MSNSubclass	STR D1 MSNSubclass	STR D1 MSNSubclass	True	STRd D1 Matrix MSN	STRd D1 Matrix MSN	STRd D1 Matrix MSN
CCCTCAGTCAGCAAGA-L8XR_221027_02_F12-1225051614	True	LGENeighborhood	Unknown	1.0	False	STR D1 MSNSubclass	STR D1 MSNSubclass	STR D1 MSNSubclass	False	STRd D1 Matrix MSN	STRd D1 Matrix MSN	STRd D1 Matrix MSN
CCCTCAGTCCAAATCA-L8XR_221027_02_F12-1225051614	True	LGENeighborhood	Unknown	1.0	True	STR D1 MSNSubclass	STR D1 MSNSubclass	STR D1 MSNSubclass	True	STRd D1 Matrix MSN	STRd D1 Matrix MSN	STRd D1 Matrix MSN
CCCTCAGTCCAATAGC-L8XR_221027_02_F12-1225051614	True	LGENeighborhood	Unknown	1.0	True	STR D1 MSNSubclass	STR D1 MSNSubclass	STR D1 MSNSubclass	True	STRd D1 Matrix MSN	STRd D1 Matrix MSN	STRd D1 Matrix MSN
CCCTCAGTCGATATTG-L8XR_221027_02_F12-1225051614	True	LGENeighborhood	Unknown	1.0	True	STR D1 MSNSubclass	STR D1 MSNSubclass	STR D1 MSNSubclass	True	STRd D1 Striosome MSN	STRd D1 Striosome MSN	STRd D1 Striosome MSN
CCCTCAGTCGCTAGTG-L8XR_221027_02_F12-1225051614	True	LGENeighborhood	Unknown	1.0	True	STR D2 MSNSubclass	STR D2 MSNSubclass	STR D2 MSNSubclass	True	STRd D2 Matrix MSN	STRd D2 Matrix MSN	STRd D2 Matrix MSN
CCCTCAGTCGTGCTAG-L8XR_221027_02_F12-1225051614	True	ImmuneNeighborhood	Unknown	1.0	True	Microglia-PVMSubclass	Microglia-PVMSubclass	Microglia-PVMSubclass	True	Micro-PVM_3-SEAAD	Micro-PVM_3-SEAAD	Micro-PVM_3-SEAAD
CCCTCAGTCGTTAGTA-L8XR_221027_02_F12-1225051614	True	LGENeighborhood	Unknown	1.0	True	STR D2 MSNSubclass	STR D2 MSNSubclass	STR D2 MSNSubclass	True	STRd D2 Matrix MSN	STRd D2 Matrix MSN	STRd D2 Matrix MSN
CCCTCAGTCTACCTGC-L8XR_221027_02_F12-1225051614	False	VascularNeighborhood	Unknown	0.8703758716583252	False	EndothelialSubclass	EndothelialSubclass	EndothelialSubclass	False	Endo_2	Endo_2	Endo_2
CCCTCAGTCTCGACCT-L8XR_221027_02_F12-1225051614	True	LGENeighborhood	Unknown	1.0	True	STR D1 MSNSubclass	STR D1 MSNSubclass	STR D1 MSNSubclass	True	STRd D1 Matrix MSN	STRd D1 Matrix MSN	STRd D1 Matrix MSN
CCCTCATAGCACAGAA-L8XR_221027_02_F12-1225051614	True	VascularNeighborhood	Unknown	0.8353419899940491	False	EndothelialSubclass	EndothelialSubclass	EndothelialSubclass	False	Endo_1	Endo_1	Endo_1
CCCTCATAGTTGGGCC-L8XR_221027_02_F12-1225051614	True	LGENeighborhood	Unknown	1.0	True	STR D1 MSNSubclass	STR D1 MSNSubclass	STR D1 MSNSubclass	True	STRd D1 Matrix MSN	STRd D1 Matrix MSN	STRd D1 Matrix MSN
CCCTGGACAACTGGCT-L8XR_221027_02_F12-1225051614	True	Astro-EpenNeighborhood	Unknown	1.0	True	AstrocyteSubclass	AstrocyteSubclass	AstrocyteSubclass	True	Astro_2	Astro_2	Astro_2
CCCTGGACAAGTAAGC-L8XR_221027_02_F12-1225051614	True	LGENeighborhood	Unknown	1.0	True	STR D2 MSNSubclass	STR D2 MSNSubclass	STR D2 MSNSubclass	True	STRd D2 Striosome MSN	STRd D2 Striosome MSN	STRd D2 Striosome MSN
CCCTGGACAATCGCAC-L8XR_221027_02_F12-1225051614	True	LGENeighborhood	Unknown	1.0	True	STR D1 MSNSubclass	STR D1 MSNSubclass	STR D1 MSNSubclass	True	STRd D1 Matrix MSN	STRd D1 Matrix MSN	STRd D1 Matrix MSN
CCCTGGACAATGCCTA-L8XR_221027_02_F12-1225051614	True	LGENeighborhood	Unknown	1.0	True	STR D2 MSNSubclass	STR D2 MSNSubclass	STR D2 MSNSubclass	True	STRd D2 Matrix MSN	STRd D2 Matrix MSN	STRd D2 Matrix MSN
CCCTGGACAGCAAATA-L8XR_221027_02_F12-1225051614	True	ImmuneNeighborhood	Unknown	1.0	True	Microglia-PVMSubclass	Microglia-PVMSubclass	Microglia-PVMSubclass	True	Micro-PVM_2	Micro-PVM_2	Micro-PVM_2
CCCTGGACAGCAAGGC-L8XR_221027_02_F12-1225051614	True	Astro-EpenNeighborhood	Unknown	1.0	True	AstrocyteSubclass	AstrocyteSubclass	AstrocyteSubclass	True	Astro_2	Astro_2	Astro_2
CCCTGGACAGCAATAA-L8XR_221027_02_F12-1225051614	True	LGENeighborhood	Unknown	1.0	True	STR D2 MSNSubclass	STR D2 MSNSubclass	STR D2 MSNSubclass	True	STRd D2 Matrix MSN	STRd D2 Matrix MSN	STRd D2 Matrix MSN
CCCTGGACAGCTCAAC-L8XR_221027_02_F12-1225051614	True	LGENeighborhood	Unknown	1.0	True	STR D1 MSNSubclass	STR D1 MSNSubclass	STR D1 MSNSubclass	True	STRd D1 Matrix MSN	STRd D1 Matrix MSN	STRd D1 Matrix MSN
CCCTGGACAGGTTACC-L8XR_221027_02_F12-1225051614	True	LGENeighborhood	Unknown	1.0	True	STR D2 MSNSubclass	STR D2 MSNSubclass	STR D2 MSNSubclass	True	STRd D2 Matrix MSN	STRd D2 Matrix MSN	STRd D2 Matrix MSN
CCCTGGACATAGCTGC-L8XR_221027_02_F12-1225051614	True	LGENeighborhood	Unknown	1.0	True	STR D1 MSNSubclass	STR D1 MSNSubclass	STR D1 MSNSubclass	True	STRd D1 Matrix MSN	STRd D1 Matrix MSN	STRd D1 Matrix MSN
CCCTGGACATGGCCCA-L8XR_221027_02_F12-1225051614	True	Astro-EpenNeighborhood	Unknown	0.9999959468841552	True	EpendymalSubclass	EpendymalSubclass	EpendymalSubclass	True	Ependymal	Ependymal	Ependymal
CCCTGGACATTAAAGG-L8XR_221027_02_F12-1225051614	True	LGENeighborhood	Unknown	1.0	True	STR D1 MSNSubclass	STR D1 MSNSubclass	STR D1 MSNSubclass	True	STRd D1 Matrix MSN	STRd D1 Matrix MSN	STRd D1 Matrix MSN
CCCTGTTAGAAAGGAA-L8XR_221027_02_F12-1225051614	True	Astro-EpenNeighborhood	Unknown	1.0	True	AstrocyteSubclass	AstrocyteSubclass	AstrocyteSubclass	True	Astro_2	Astro_2	Astro_2
CCCTGTTAGACAACAG-L8XR_221027_02_F12-1225051614	True	LGENeighborhood	Unknown	1.0	True	STR D2 MSNSubclass	STR D2 MSNSubclass	STR D2 MSNSubclass	True	STRd D2 Matrix MSN	STRd D2 Matrix MSN	STRd D2 Matrix MSN
CCCTGTTAGACACCGC-L8XR_221027_02_F12-1225051614	True	VascularNeighborhood	Unknown	0.9939182996749878	False	EndothelialSubclass	EndothelialSubclass	EndothelialSubclass	False	Endo_1	Endo_1	Endo_1
CCCTGTTAGCCGCTAA-L8XR_221027_02_F12-1225051614	True	OPC-OligoNeighborhood	Unknown	1.0	True	OligodendrocyteSubclass	OligodendrocyteSubclass	OligodendrocyteSubclass	True	Oligo_2_1-SEAAD	Oligo_2_1-SEAAD	Oligo_2_1-SEAAD
CCCTGTTAGCTGTACG-L8XR_221027_02_F12-1225051614	True	LGENeighborhood	Unknown	1.0	True	STR D1 MSNSubclass	STR D1 MSNSubclass	STR D1 MSNSubclass	True	STRd D1 Matrix MSN	STRd D1 Matrix MSN	STRd D1 Matrix MSN
CCCTGTTAGTACTGGT-L8XR_221027_02_F12-1225051614	True	VascularNeighborhood	Unknown	0.9775675535202026	False	EndothelialSubclass	EndothelialSubclass	EndothelialSubclass	False	Endo_2	Endo_2	Endo_2
CCCTGTTAGTATCGCG-L8XR_221027_02_F12-1225051614	False	VascularNeighborhood	Unknown	0.8983884453773499	True	VLMCSubclass	VLMCSubclass	VLMCSubclass	True	Pericyte_1	Pericyte_1	Pericyte_1
CCCTGTTAGTGAACAG-L8XR_221027_02_F12-1225051614	True	LGENeighborhood	Unknown	1.0	True	STR D1 MSNSubclass	STR D1 MSNSubclass	STR D1 MSNSubclass	True	STRd D1 Matrix MSN	STRd D1 Matrix MSN	STRd D1 Matrix MSN
CCCTGTTAGTTATCCT-L8XR_221027_02_F12-1225051614	True	OPC-OligoNeighborhood	Unknown	0.9990891218185424	False	OligodendrocyteSubclass	OligodendrocyteSubclass	OligodendrocyteSubclass	False	Oligo_2_1-SEAAD	Oligo_2_1-SEAAD	Oligo_2_1-SEAAD
CCCTGTTAGTTTGTCT-L8XR_221027_02_F12-1225051614	True	LGENeighborhood	Unknown	1.0	True	STR D1 MSNSubclass	STR D1 MSNSubclass	STR D1 MSNSubclass	True	STRd D1 Matrix MSN	STRd D1 Matrix MSN	STRd D1 Matrix MSN
CCCTTAATCAAGCTTA-L8XR_221027_02_F12-1225051614	True	OPC-OligoNeighborhood	Unknown	1.0	True	OligodendrocyteSubclass	OligodendrocyteSubclass	OligodendrocyteSubclass	True	Oligo_4	Oligo_4	Oligo_4
CCCTTAATCACAGACT-L8XR_221027_02_F12-1225051614	True	OPC-OligoNeighborhood	Unknown	1.0	True	OPCSubclass	OPCSubclass	OPCSubclass	True	OPC_2	OPC_2	OPC_2
CCCTTAATCAGGAAGC-L8XR_221027_02_F12-1225051614	True	LGENeighborhood	Unknown	1.0	True	STR D1 MSNSubclass	STR D1 MSNSubclass	STR D1 MSNSubclass	True	STRd D1 Striosome MSN	STRd D1 Striosome MSN	STRd D1 Striosome MSN
CCCTTAATCCACAATA-L8XR_221027_02_F12-1225051614	True	VascularNeighborhood	Unknown	0.9922271966934204	False	EndothelialSubclass	EndothelialSubclass	EndothelialSubclass	False	Endo_3	Endo_3	Endo_3
CCCTTAATCCTAGTCC-L8XR_221027_02_F12-1225051614	True	LGENeighborhood	Unknown	1.0	True	STR D1 MSNSubclass	STR D1 MSNSubclass	STR D1 MSNSubclass	True	STRd D1 Matrix MSN	STRd D1 Matrix MSN	STRd D1 Matrix MSN
CCCTTAATCGGCCAGT-L8XR_221027_02_F12-1225051614	True	MGENeighborhood	Unknown	1.0	True	CN ST18 GABASubclass	CN ST18 GABASubclass	CN ST18 GABASubclass	True	STR TAC3-PLPP4 GABA	STR TAC3-PLPP4 GABA	STR TAC3-PLPP4 GABA
CCCTTAATCTAACTGA-L8XR_221027_02_F12-1225051614	True	ImmuneNeighborhood	Unknown	1.0	True	Microglia-PVMSubclass	Microglia-PVMSubclass	Microglia-PVMSubclass	True	Micro-PVM_2	Micro-PVM_2	Micro-PVM_2
CCGACAGGTATTTGCC-L8XR_221027_02_F12-1225051614	True	MGENeighborhood	Unknown	1.0	True	CN ST18 GABASubclass	CN ST18 GABASubclass	CN ST18 GABASubclass	True	STR TAC3-PLPP4 GABA	STR TAC3-PLPP4 GABA	STR TAC3-PLPP4 GABA
CCGACAGGTCACACCC-L8XR_221027_02_F12-1225051614	True	Astro-EpenNeighborhood	Unknown	1.0	True	AstrocyteSubclass	AstrocyteSubclass	AstrocyteSubclass	True	Astro_2	Astro_2	Astro_2
CCGACAGGTCCGGTTC-L8XR_221027_02_F12-1225051614	True	LGENeighborhood	Unknown	1.0	True	STR D1 MSNSubclass	STR D1 MSNSubclass	STR D1 MSNSubclass	True	STRd D1 Matrix MSN	STRd D1 Matrix MSN	STRd D1 Matrix MSN
CCGACAGGTGATCATG-L8XR_221027_02_F12-1225051614	True	LGENeighborhood	Unknown	1.0	True	STR D1 MSNSubclass	STR D1 MSNSubclass	STR D1 MSNSubclass	True	STRd D1 Matrix MSN	STRd D1 Matrix MSN	STRd D1 Matrix MSN
CCGACAGGTGATTACG-L8XR_221027_02_F12-1225051614	True	LGENeighborhood	Unknown	1.0	True	STR D1 MSNSubclass	STR D1 MSNSubclass	STR D1 MSNSubclass	True	STRd D1 Matrix MSN	STRd D1 Matrix MSN	STRd D1 Matrix MSN
CCGACAGGTTAGAGGG-L8XR_221027_02_F12-1225051614	True	LGENeighborhood	Unknown	1.0	True	STR D2 MSNSubclass	STR D2 MSNSubclass	STR D2 MSNSubclass	True	STRd D2 Matrix MSN	STRd D2 Matrix MSN	STRd D2 Matrix MSN
CCGACAGGTTTAACCC-L8XR_221027_02_F12-1225051614	False	VascularNeighborhood	Unknown	0.8732059001922607	False	VLMCSubclass	VLMCSubclass	VLMCSubclass	False	VLMC_1	VLMC_1	VLMC_1
CCGATGCAGAAGCTAG-L8XR_221027_02_F12-1225051614	True	LGENeighborhood	Unknown	1.0	True	STR D2 MSNSubclass	STR D2 MSNSubclass	STR D2 MSNSubclass	True	STRd D2 Striosome MSN	STRd D2 Striosome MSN	STRd D2 Striosome MSN
CCGATGCAGATTCCTT-L8XR_221027_02_F12-1225051614	True	LGENeighborhood	Unknown	1.0	True	STR D2 MSNSubclass	STR D2 MSNSubclass	STR D2 MSNSubclass	True	STRd D2 Striosome MSN	STRd D2 Striosome MSN	STRd D2 Striosome MSN
CCGATGCAGCAAACCT-L8XR_221027_02_F12-1225051614	True	LGENeighborhood	Unknown	1.0	True	STR D1 MSNSubclass	STR D1 MSNSubclass	STR D1 MSNSubclass	True	STRd D1 Matrix MSN	STRd D1 Matrix MSN	STRd D1 Matrix MSN
CCGATGCAGGACTAAG-L8XR_221027_02_F12-1225051614	True	Astro-EpenNeighborhood	Unknown	1.0	True	AstrocyteSubclass	AstrocyteSubclass	AstrocyteSubclass	True	Astro_6-SEAAD	Astro_6-SEAAD	Astro_6-SEAAD
CCGATGCAGGCGAATA-L8XR_221027_02_F12-1225051614	True	LGENeighborhood	Unknown	1.0	True	STR D2 MSNSubclass	STR D2 MSNSubclass	STR D2 MSNSubclass	True	STRd D2 Matrix MSN	STRd D2 Matrix MSN	STRd D2 Matrix MSN
CCGATGCAGTCATCCC-L8XR_221027_02_F12-1225051614	True	LGENeighborhood	Unknown	1.0	True	STR D1 MSNSubclass	STR D1 MSNSubclass	STR D1 MSNSubclass	True	STRd D1 Striosome MSN	STRd D1 Striosome MSN	STRd D1 Striosome MSN
CCGATGCAGTTTAACG-L8XR_221027_02_F12-1225051614	True	OPC-OligoNeighborhood	Unknown	1.0	True	OligodendrocyteSubclass	OligodendrocyteSubclass	OligodendrocyteSubclass	True	Oligo_4	Oligo_4	Oligo_4
CCGCAAATCAAGGACA-L8XR_221027_02_F12-1225051614	True	Astro-EpenNeighborhood	Unknown	0.999998927116394	True	EpendymalSubclass	EpendymalSubclass	EpendymalSubclass	True	Ependymal	Ependymal	Ependymal
CCGCAAATCATGCTTT-L8XR_221027_02_F12-1225051614	True	LGENeighborhood	Unknown	1.0	True	STR D1 MSNSubclass	STR D1 MSNSubclass	STR D1 MSNSubclass	True	STRv D1 MSN	STRv D1 MSN	STRv D1 MSN
CCGCAAATCCACAATA-L8XR_221027_02_F12-1225051614	True	LGENeighborhood	Unknown	1.0	True	STR D1 MSNSubclass	STR D1 MSNSubclass	STR D1 MSNSubclass	True	STRd D1 Matrix MSN	STRd D1 Matrix MSN	STRd D1 Matrix MSN
CCGCAAATCCCTCAGT-L8XR_221027_02_F12-1225051614	False	LGENeighborhood	Unknown	1.0	True	STR D1 MSNSubclass	STR D1 MSNSubclass	STR D1 MSNSubclass	True	STRd D1 Striosome MSN	STRd D1 Striosome MSN	STRd D1 Striosome MSN
CCGCAAATCCCTGACT-L8XR_221027_02_F12-1225051614	True	ImmuneNeighborhood	Unknown	1.0	True	Microglia-PVMSubclass	Microglia-PVMSubclass	Microglia-PVMSubclass	True	Micro-PVM_2	Micro-PVM_2	Micro-PVM_2
CCGCAAATCCTGATGG-L8XR_221027_02_F12-1225051614	True	LGENeighborhood	Unknown	1.0	True	STR D1 MSNSubclass	STR D1 MSNSubclass	STR D1 MSNSubclass	True	STRd D1 Matrix MSN	STRd D1 Matrix MSN	STRd D1 Matrix MSN
CCGCAAATCCTTGTTG-L8XR_221027_02_F12-1225051614	True	LGENeighborhood	Unknown	1.0	True	STR D2 MSNSubclass	STR D2 MSNSubclass	STR D2 MSNSubclass	True	STRd D2 Striosome MSN	STRd D2 Striosome MSN	STRd D2 Striosome MSN
CCGCAAATCGATTCTT-L8XR_221027_02_F12-1225051614	True	Astro-EpenNeighborhood	Unknown	1.0	True	AstrocyteSubclass	AstrocyteSubclass	AstrocyteSubclass	True	Astro_3	Astro_3	Astro_3
CCGCAAATCTGTTGCC-L8XR_221027_02_F12-1225051614	True	ImmuneNeighborhood	Unknown	1.0	True	Microglia-PVMSubclass	Microglia-PVMSubclass	Microglia-PVMSubclass	True	Micro-PVM_2_3-SEAAD	Micro-PVM_2_3-SEAAD	Micro-PVM_2_3-SEAAD
CCGCAAATCTTAGGGT-L8XR_221027_02_F12-1225051614	True	LGENeighborhood	Unknown	1.0	False	STR D1 MSNSubclass	STR D1 MSNSubclass	STR D1 MSNSubclass	False	STRd D1 Matrix MSN	STRd D1 Matrix MSN	STRd D1 Matrix MSN
CCGCAAATCTTGAGGT-L8XR_221027_02_F12-1225051614	True	LGENeighborhood	Unknown	1.0	True	STR D1 MSNSubclass	STR D1 MSNSubclass	STR D1 MSNSubclass	True	STRd D1 Matrix MSN	STRd D1 Matrix MSN	STRd D1 Matrix MSN
CCGCAAGGTATTGGTG-L8XR_221027_02_F12-1225051614	True	LGENeighborhood	Unknown	1.0	True	STR D1 MSNSubclass	STR D1 MSNSubclass	STR D1 MSNSubclass	True	STRd D1 Striosome MSN	STRd D1 Striosome MSN	STRd D1 Striosome MSN
CCGCAAGGTCAAAGGG-L8XR_221027_02_F12-1225051614	True	Astro-EpenNeighborhood	Unknown	1.0	True	AstrocyteSubclass	AstrocyteSubclass	AstrocyteSubclass	True	Astro_1	Astro_1	Astro_1
CCGCAAGGTTAACGAT-L8XR_221027_02_F12-1225051614	True	Astro-EpenNeighborhood	Unknown	1.0	True	AstrocyteSubclass	AstrocyteSubclass	AstrocyteSubclass	True	Astro_2	Astro_2	Astro_2
CCGCAAGGTTACGCGG-L8XR_221027_02_F12-1225051614	True	OPC-OligoNeighborhood	Unknown	1.0	True	OligodendrocyteSubclass	OligodendrocyteSubclass	OligodendrocyteSubclass	True	Oligo_2	Oligo_2	Oligo_2
CCGCAAGGTTAGCGTA-L8XR_221027_02_F12-1225051614	True	Astro-EpenNeighborhood	Unknown	1.0	True	AstrocyteSubclass	AstrocyteSubclass	AstrocyteSubclass	True	Astro_6-SEAAD	Astro_6-SEAAD	Astro_6-SEAAD
CCGCAAGGTTGGTTAG-L8XR_221027_02_F12-1225051614	True	LGENeighborhood	Unknown	1.0	True	STR D1 MSNSubclass	STR D1 MSNSubclass	STR D1 MSNSubclass	True	STRd D1 Matrix MSN	STRd D1 Matrix MSN	STRd D1 Matrix MSN
CCGCAAGGTTTGCGAA-L8XR_221027_02_F12-1225051614	True	OPC-OligoNeighborhood	Unknown	1.0	True	OPCSubclass	OPCSubclass	OPCSubclass	True	OPC_1	OPC_1	OPC_1
CCGCACACAAGGTGCA-L8XR_221027_02_F12-1225051614	True	Astro-EpenNeighborhood	Unknown	1.0	True	AstrocyteSubclass	AstrocyteSubclass	AstrocyteSubclass	True	Astro_2	Astro_2	Astro_2
CCGCACACAATAACCT-L8XR_221027_02_F12-1225051614	True	MGENeighborhood	Unknown	1.0	True	CN ST18 GABASubclass	CN ST18 GABASubclass	CN ST18 GABASubclass	True	STR TAC3-PLPP4 GABA	STR TAC3-PLPP4 GABA	STR TAC3-PLPP4 GABA
CCGCACACAATATGGA-L8XR_221027_02_F12-1225051614	True	Astro-EpenNeighborhood	Unknown	1.0	True	AstrocyteSubclass	AstrocyteSubclass	AstrocyteSubclass	True	Astro_1	Astro_1	Astro_1
CCGCACACATAGCGAG-L8XR_221027_02_F12-1225051614	True	Astro-EpenNeighborhood	Unknown	0.999998927116394	False	AstrocyteSubclass	AstrocyteSubclass	AstrocyteSubclass	False	Astro_2	Astro_2	Astro_2
CCGCACACATCGTTCT-L8XR_221027_02_F12-1225051614	True	Astro-EpenNeighborhood	Unknown	1.0	True	AstrocyteSubclass	AstrocyteSubclass	AstrocyteSubclass	True	Astro_2	Astro_2	Astro_2
CCGCACACATGAATCT-L8XR_221027_02_F12-1225051614	True	LGENeighborhood	Unknown	0.9461334347724916	False	STR D2 MSNSubclass	STR D2 MSNSubclass	STR D2 MSNSubclass	False	STRv D2 MSN	STRv D2 MSN	STRv D2 MSN
CCGCACACATGCAACC-L8XR_221027_02_F12-1225051614	True	OPC-OligoNeighborhood	Unknown	1.0	True	OligodendrocyteSubclass	OligodendrocyteSubclass	OligodendrocyteSubclass	True	Oligo_4	Oligo_4	Oligo_4
CCGCCAACAAATATCC-L8XR_221027_02_F12-1225051614	True	ImmuneNeighborhood	Unknown	1.0	True	Microglia-PVMSubclass	Microglia-PVMSubclass	Microglia-PVMSubclass	True	Micro-PVM_2_3-SEAAD	Micro-PVM_2_3-SEAAD	Micro-PVM_2_3-SEAAD
CCGCCAACAAGTGAAC-L8XR_221027_02_F12-1225051614	True	ImmuneNeighborhood	Unknown	1.0	True	Microglia-PVMSubclass	Microglia-PVMSubclass	Microglia-PVMSubclass	True	Micro-PVM_2_3-SEAAD	Micro-PVM_2_3-SEAAD	Micro-PVM_2_3-SEAAD
CCGCCAACACAGCCTG-L8XR_221027_02_F12-1225051614	True	OPC-OligoNeighborhood	Unknown	0.9909507036209106	True	OligodendrocyteSubclass	OligodendrocyteSubclass	OligodendrocyteSubclass	True	Oligo_2	Oligo_2	Oligo_2
CCGCCAACAGGCGAGT-L8XR_221027_02_F12-1225051614	True	LGENeighborhood	Unknown	1.0	True	STR D1 MSNSubclass	STR D1 MSNSubclass	STR D1 MSNSubclass	True	STRd D1 Matrix MSN	STRd D1 Matrix MSN	STRd D1 Matrix MSN
CCGCCAACAGGCTACT-L8XR_221027_02_F12-1225051614	True	LGENeighborhood	Unknown	1.0	True	STR D1 MSNSubclass	STR D1 MSNSubclass	STR D1 MSNSubclass	True	STRv D1 MSN	STRv D1 MSN	STRv D1 MSN
CCGCCAACAGTTAGCC-L8XR_221027_02_F12-1225051614	True	LGENeighborhood	Unknown	1.0	True	STR D2 MSNSubclass	STR D2 MSNSubclass	STR D2 MSNSubclass	True	STRd D2 Matrix MSN	STRd D2 Matrix MSN	STRd D2 Matrix MSN
CCGCCAACAGTTTCTC-L8XR_221027_02_F12-1225051614	True	LGENeighborhood	Unknown	1.0	True	STR D2 MSNSubclass	STR D2 MSNSubclass	STR D2 MSNSubclass	True	STRd D2 Matrix MSN	STRd D2 Matrix MSN	STRd D2 Matrix MSN
CCGCCAACATAACGGG-L8XR_221027_02_F12-1225051614	True	MGENeighborhood	Unknown	1.0	True	CN ST18 GABASubclass	CN ST18 GABASubclass	CN ST18 GABASubclass	True	STR TAC3-PLPP4 GABA	STR TAC3-PLPP4 GABA	STR TAC3-PLPP4 GABA
CCGCCAACATAATTGC-L8XR_221027_02_F12-1225051614	True	LGENeighborhood	Unknown	1.0	True	STR D1 MSNSubclass	STR D1 MSNSubclass	STR D1 MSNSubclass	True	STRd D1 Matrix MSN	STRd D1 Matrix MSN	STRd D1 Matrix MSN
CCGCTAAAGCTCGCTT-L8XR_221027_02_F12-1225051614	True	LGENeighborhood	Unknown	0.975081205368042	True	STR Hybrid MSNSubclass	STR Hybrid MSNSubclass	STR Hybrid MSNSubclass	True	STRd D1D2 Hybrid MSN	STRd D1D2 Hybrid MSN	STRd D1D2 Hybrid MSN
CCGCTAAAGGACAATG-L8XR_221027_02_F12-1225051614	True	LGENeighborhood	Unknown	1.0	True	STR D2 MSNSubclass	STR D2 MSNSubclass	STR D2 MSNSubclass	True	STRd D2 Matrix MSN	STRd D2 Matrix MSN	STRd D2 Matrix MSN
CCGCTAAAGGACCTCA-L8XR_221027_02_F12-1225051614	True	LGENeighborhood	Unknown	0.9086069464683532	True	STR D1 MSNSubclass	STR D1 MSNSubclass	STR D1 MSNSubclass	True	STRd D1 Striosome MSN	STRd D1 Striosome MSN	STRd D1 Striosome MSN
CCGCTAAAGGACTAAG-L8XR_221027_02_F12-1225051614	True	Astro-EpenNeighborhood	Unknown	0.9999990463256836	True	EpendymalSubclass	EpendymalSubclass	EpendymalSubclass	True	Ependymal	Ependymal	Ependymal
CCGCTAAAGGAGGGTT-L8XR_221027_02_F12-1225051614	True	MGENeighborhood	Unknown	0.9999231100082396	False	Sst ChodlSubclass	Sst ChodlSubclass	Sst ChodlSubclass	False	Sst Chodl_1	Sst Chodl_1	Sst Chodl_1
CCGCTAAAGGTGAAGC-L8XR_221027_02_F12-1225051614	True	VascularNeighborhood	Unknown	0.9487887024879456	False	VLMCSubclass	VLMCSubclass	VLMCSubclass	False	Pericyte_1	Pericyte_1	Pericyte_1
CCGCTAAAGTAAGTGG-L8XR_221027_02_F12-1225051614	True	LGENeighborhood	Unknown	1.0	True	STR D2 MSNSubclass	STR D2 MSNSubclass	STR D2 MSNSubclass	True	STRd D2 Striosome MSN	STRd D2 Striosome MSN	STRd D2 Striosome MSN
CCGCTAAAGTCAGTAC-L8XR_221027_02_F12-1225051614	True	LGENeighborhood	Unknown	1.0	True	STR D1 MSNSubclass	STR D1 MSNSubclass	STR D1 MSNSubclass	True	STRd D1 Matrix MSN	STRd D1 Matrix MSN	STRd D1 Matrix MSN
CCGCTAAAGTTGCGTG-L8XR_221027_02_F12-1225051614	True	OPC-OligoNeighborhood	Unknown	1.0	True	OligodendrocyteSubclass	OligodendrocyteSubclass	OligodendrocyteSubclass	True	Oligo_4	Oligo_4	Oligo_4
CCGCTAGCAAGCTAAA-L8XR_221027_02_F12-1225051614	True	LGENeighborhood	Unknown	1.0	True	STR D2 MSNSubclass	STR D2 MSNSubclass	STR D2 MSNSubclass	True	STRd D2 Matrix MSN	STRd D2 Matrix MSN	STRd D2 Matrix MSN
CCGCTAGCAAGTGAAC-L8XR_221027_02_F12-1225051614	True	OPC-OligoNeighborhood	Unknown	1.0	True	OligodendrocyteSubclass	OligodendrocyteSubclass	OligodendrocyteSubclass	True	Oligo_1	Oligo_1	Oligo_1
CCGCTAGCACATAGCC-L8XR_221027_02_F12-1225051614	True	OPC-OligoNeighborhood	Unknown	1.0	True	OligodendrocyteSubclass	OligodendrocyteSubclass	OligodendrocyteSubclass	True	Oligo_4	Oligo_4	Oligo_4
CCGCTAGCAGGCTAAG-L8XR_221027_02_F12-1225051614	True	LGENeighborhood	Unknown	1.0	True	STR D2 MSNSubclass	STR D2 MSNSubclass	STR D2 MSNSubclass	True	STRd D2 Matrix MSN	STRd D2 Matrix MSN	STRd D2 Matrix MSN
CCGCTAGCATAAACCT-L8XR_221027_02_F12-1225051614	True	LGENeighborhood	Unknown	1.0	True	STR D2 MSNSubclass	STR D2 MSNSubclass	STR D2 MSNSubclass	True	STRd D2 Matrix MSN	STRd D2 Matrix MSN	STRd D2 Matrix MSN
CCGCTAGCATCCCGCT-L8XR_221027_02_F12-1225051614	True	LGENeighborhood	Unknown	1.0	True	STR D2 MSNSubclass	STR D2 MSNSubclass	STR D2 MSNSubclass	True	STRd D2 Matrix MSN	STRd D2 Matrix MSN	STRd D2 Matrix MSN
CCGCTAGCATGCTTAG-L8XR_221027_02_F12-1225051614	True	LGENeighborhood	Unknown	1.0	True	STR D1 MSNSubclass	STR D1 MSNSubclass	STR D1 MSNSubclass	True	STRd D1 Striosome MSN	STRd D1 Striosome MSN	STRd D1 Striosome MSN
CCGCTTAGTCCGCTGT-L8XR_221027_02_F12-1225051614	True	MGENeighborhood	Unknown	1.0	True	CN ST18 GABASubclass	CN ST18 GABASubclass	CN ST18 GABASubclass	True	STR TAC3-PLPP4 GABA	STR TAC3-PLPP4 GABA	STR TAC3-PLPP4 GABA
CCGCTTAGTCGTTATC-L8XR_221027_02_F12-1225051614	True	LGENeighborhood	Unknown	1.0	True	STR D2 MSNSubclass	STR D2 MSNSubclass	STR D2 MSNSubclass	True	STRd D2 Matrix MSN	STRd D2 Matrix MSN	STRd D2 Matrix MSN
CCGCTTAGTCTATCGT-L8XR_221027_02_F12-1225051614	True	OPC-OligoNeighborhood	Unknown	1.0	True	OligodendrocyteSubclass	OligodendrocyteSubclass	OligodendrocyteSubclass	True	Oligo_2	Oligo_2	Oligo_2
CCGCTTAGTGAGACTC-L8XR_221027_02_F12-1225051614	True	LGENeighborhood	Unknown	1.0	True	STR D1 MSNSubclass	STR D1 MSNSubclass	STR D1 MSNSubclass	True	STRd D1 Striosome MSN	STRd D1 Striosome MSN	STRd D1 Striosome MSN
CCGCTTAGTGATGGCT-L8XR_221027_02_F12-1225051614	True	LGENeighborhood	Unknown	1.0	True	STR D2 MSNSubclass	STR D2 MSNSubclass	STR D2 MSNSubclass	True	STRd D2 Matrix MSN	STRd D2 Matrix MSN	STRd D2 Matrix MSN
CCGCTTAGTGCAATAT-L8XR_221027_02_F12-1225051614	True	ImmuneNeighborhood	Unknown	0.9911749362945556	True	Microglia-PVMSubclass	Microglia-PVMSubclass	Microglia-PVMSubclass	True	Micro-PVM_2_3-SEAAD	Micro-PVM_2_3-SEAAD	Micro-PVM_2_3-SEAAD
CCGCTTAGTGTTTGCT-L8XR_221027_02_F12-1225051614	True	ImmuneNeighborhood	Unknown	0.9999991655349731	False	Microglia-PVMSubclass	Microglia-PVMSubclass	Microglia-PVMSubclass	False	Micro-PVM_2_3-SEAAD	Micro-PVM_2_3-SEAAD	Micro-PVM_2_3-SEAAD
CCGCTTAGTTGCCTCA-L8XR_221027_02_F12-1225051614	True	LGENeighborhood	Unknown	1.0	True	STR D2 MSNSubclass	STR D2 MSNSubclass	STR D2 MSNSubclass	True	STRd D2 Striosome MSN	STRd D2 Striosome MSN	STRd D2 Striosome MSN
CCGCTTAGTTTAGCTC-L8XR_221027_02_F12-1225051614	True	LGENeighborhood	Unknown	1.0	True	STR D1 MSNSubclass	STR D1 MSNSubclass	STR D1 MSNSubclass	True	STRd D1 Matrix MSN	STRd D1 Matrix MSN	STRd D1 Matrix MSN
CCGGTAGGTAGTAAGA-L8XR_221027_02_F12-1225051614	True	OPC-OligoNeighborhood	Unknown	1.0	True	OligodendrocyteSubclass	OligodendrocyteSubclass	OligodendrocyteSubclass	True	Oligo_4	Oligo_4	Oligo_4
CCGGTAGGTGCGCAAT-L8XR_221027_02_F12-1225051614	True	LGENeighborhood	Unknown	1.0	True	STR D1 MSNSubclass	STR D1 MSNSubclass	STR D1 MSNSubclass	True	STRd D1 Striosome MSN	STRd D1 Striosome MSN	STRd D1 Striosome MSN
CCGGTAGGTGGTTATG-L8XR_221027_02_F12-1225051614	True	Astro-EpenNeighborhood	Unknown	1.0	True	AstrocyteSubclass	AstrocyteSubclass	AstrocyteSubclass	True	Astro_3	Astro_3	Astro_3
CCGGTAGGTTAGTACG-L8XR_221027_02_F12-1225051614	True	LGENeighborhood	Unknown	1.0	True	STR D2 MSNSubclass	STR D2 MSNSubclass	STR D2 MSNSubclass	True	STRd D2 Matrix MSN	STRd D2 Matrix MSN	STRd D2 Matrix MSN
CCGGTAGGTTCCTGAT-L8XR_221027_02_F12-1225051614	True	LGENeighborhood	Unknown	1.0	True	STR D2 MSNSubclass	STR D2 MSNSubclass	STR D2 MSNSubclass	True	STRd D2 Striosome MSN	STRd D2 Striosome MSN	STRd D2 Striosome MSN
CCGGTAGGTTTAGCGA-L8XR_221027_02_F12-1225051614	True	ImmuneNeighborhood	Unknown	1.0	True	Microglia-PVMSubclass	Microglia-PVMSubclass	Microglia-PVMSubclass	True	Micro-PVM_2	Micro-PVM_2	Micro-PVM_2
CCGGTTAAGACAAGTG-L8XR_221027_02_F12-1225051614	True	LGENeighborhood	Unknown	1.0	False	STR D1 MSNSubclass	STR D1 MSNSubclass	STR D1 MSNSubclass	False	STRd D1 Matrix MSN	STRd D1 Matrix MSN	STRd D1 Matrix MSN
CCGGTTAAGCTTTGTT-L8XR_221027_02_F12-1225051614	True	LGENeighborhood	Unknown	1.0	True	STR D1 MSNSubclass	STR D1 MSNSubclass	STR D1 MSNSubclass	True	STRd D1 Matrix MSN	STRd D1 Matrix MSN	STRd D1 Matrix MSN
CCGGTTAAGGAACGCG-L8XR_221027_02_F12-1225051614	True	LGENeighborhood	Unknown	1.0	True	STR D2 MSNSubclass	STR D2 MSNSubclass	STR D2 MSNSubclass	True	STRd D2 Matrix MSN	STRd D2 Matrix MSN	STRd D2 Matrix MSN
CCGGTTAAGGCCGGAA-L8XR_221027_02_F12-1225051614	True	VascularNeighborhood	Unknown	0.9999991655349731	True	VLMCSubclass	VLMCSubclass	VLMCSubclass	True	VLMC_1	VLMC_1	VLMC_1
CCGGTTAAGTGGCGGA-L8XR_221027_02_F12-1225051614	True	Astro-EpenNeighborhood	Unknown	1.0	True	AstrocyteSubclass	AstrocyteSubclass	AstrocyteSubclass	True	Astro_2	Astro_2	Astro_2
CCGGTTAAGTTAGCTA-L8XR_221027_02_F12-1225051614	True	LGENeighborhood	Unknown	1.0	True	STR D2 MSNSubclass	STR D2 MSNSubclass	STR D2 MSNSubclass	True	STRd D2 Striosome MSN	STRd D2 Striosome MSN	STRd D2 Striosome MSN
CCGTGCTGTCTCACTG-L8XR_221027_02_F12-1225051614	True	LGENeighborhood	Unknown	1.0	True	STR D1 MSNSubclass	STR D1 MSNSubclass	STR D1 MSNSubclass	True	STRd D1 Matrix MSN	STRd D1 Matrix MSN	STRd D1 Matrix MSN
CCGTGCTGTGATTACG-L8XR_221027_02_F12-1225051614	True	LGENeighborhood	Unknown	1.0	True	STR D1 MSNSubclass	STR D1 MSNSubclass	STR D1 MSNSubclass	True	STRd D1 Matrix MSN	STRd D1 Matrix MSN	STRd D1 Matrix MSN
CCGTGCTGTGCTTAGA-L8XR_221027_02_F12-1225051614	True	LGENeighborhood	Unknown	0.6213913559913635	True	STR D2 MSNSubclass	STR D2 MSNSubclass	STR D2 MSNSubclass	True	STRd D2 Matrix MSN	STRd D2 Matrix MSN	STRd D2 Matrix MSN
CCGTGCTGTGTGAGAG-L8XR_221027_02_F12-1225051614	True	ImmuneNeighborhood	Unknown	1.0	True	Microglia-PVMSubclass	Microglia-PVMSubclass	Microglia-PVMSubclass	True	Micro-PVM_2	Micro-PVM_2	Micro-PVM_2
CCGTGCTGTTAGCAGC-L8XR_221027_02_F12-1225051614	True	LGENeighborhood	Unknown	1.0	True	STR D1 MSNSubclass	STR D1 MSNSubclass	STR D1 MSNSubclass	True	STRd D1 Matrix MSN	STRd D1 Matrix MSN	STRd D1 Matrix MSN
CCGTGCTGTTGAATCG-L8XR_221027_02_F12-1225051614	True	LGENeighborhood	Unknown	1.0	True	STR D1 MSNSubclass	STR D1 MSNSubclass	STR D1 MSNSubclass	True	STRd D1 Striosome MSN	STRd D1 Striosome MSN	STRd D1 Striosome MSN
CCGTGCTGTTGACTTC-L8XR_221027_02_F12-1225051614	True	LGENeighborhood	Unknown	1.0	True	STR D1 MSNSubclass	STR D1 MSNSubclass	STR D1 MSNSubclass	True	STRd D1 Matrix MSN	STRd D1 Matrix MSN	STRd D1 Matrix MSN
CCGTGCTGTTGGCCGA-L8XR_221027_02_F12-1225051614	True	VascularNeighborhood	Unknown	0.9999996423721312	True	VLMCSubclass	VLMCSubclass	VLMCSubclass	True	VLMC_1	VLMC_1	VLMC_1
CCGTTAACAATATACC-L8XR_221027_02_F12-1225051614	True	LGENeighborhood	Unknown	1.0	True	STR D1 MSNSubclass	STR D1 MSNSubclass	STR D1 MSNSubclass	True	STRd D1 Striosome MSN	STRd D1 Striosome MSN	STRd D1 Striosome MSN
CCGTTAACAATTGAGA-L8XR_221027_02_F12-1225051614	False	VascularNeighborhood	Unknown	0.8864197134971619	False	EndothelialSubclass	EndothelialSubclass	EndothelialSubclass	False	Endo_2	Endo_2	Endo_2
CCGTTAACACTTCACT-L8XR_221027_02_F12-1225051614	True	LGENeighborhood	Unknown	0.7838592529296875	True	STR Hybrid MSNSubclass	STR Hybrid MSNSubclass	STR Hybrid MSNSubclass	True	STRd D1D2 Hybrid MSN	STRd D1D2 Hybrid MSN	STRd D1D2 Hybrid MSN
CCGTTAACAGAGGGAG-L8XR_221027_02_F12-1225051614	True	OPC-OligoNeighborhood	Unknown	1.0	True	OligodendrocyteSubclass	OligodendrocyteSubclass	OligodendrocyteSubclass	True	Oligo_4	Oligo_4	Oligo_4
CCGTTAACAGCCTGCA-L8XR_221027_02_F12-1225051614	True	Astro-EpenNeighborhood	Unknown	0.9970744848251344	True	AstrocyteSubclass	AstrocyteSubclass	AstrocyteSubclass	True	Astro_2	Astro_2	Astro_2
CCGTTAACAGGCTGTT-L8XR_221027_02_F12-1225051614	True	LGENeighborhood	Unknown	1.0	True	STR D2 MSNSubclass	STR D2 MSNSubclass	STR D2 MSNSubclass	True	STRd D2 Striosome MSN	STRd D2 Striosome MSN	STRd D2 Striosome MSN
CCGTTAACATTTGCTC-L8XR_221027_02_F12-1225051614	True	LGENeighborhood	Unknown	1.0	True	STR D2 MSNSubclass	STR D2 MSNSubclass	STR D2 MSNSubclass	True	STRd D2 Matrix MSN	STRd D2 Matrix MSN	STRd D2 Matrix MSN
CCGTTACTCCCTGTTA-L8XR_221027_02_F12-1225051614	True	LGENeighborhood	Unknown	1.0	True	STR D1 MSNSubclass	STR D1 MSNSubclass	STR D1 MSNSubclass	True	STRd D1 Matrix MSN	STRd D1 Matrix MSN	STRd D1 Matrix MSN
CCGTTACTCCGTCCAT-L8XR_221027_02_F12-1225051614	True	LGENeighborhood	Unknown	1.0	True	STR D2 MSNSubclass	STR D2 MSNSubclass	STR D2 MSNSubclass	True	STRd D2 Matrix MSN	STRd D2 Matrix MSN	STRd D2 Matrix MSN
CCGTTACTCCTAACGG-L8XR_221027_02_F12-1225051614	True	MGENeighborhood	Unknown	1.0	True	CN ST18 GABASubclass	CN ST18 GABASubclass	CN ST18 GABASubclass	True	STR TAC3-PLPP4 GABA	STR TAC3-PLPP4 GABA	STR TAC3-PLPP4 GABA
CCGTTACTCCTTAATC-L8XR_221027_02_F12-1225051614	True	LGENeighborhood	Unknown	1.0	True	STR D1 MSNSubclass	STR D1 MSNSubclass	STR D1 MSNSubclass	True	STRd D1 Striosome MSN	STRd D1 Striosome MSN	STRd D1 Striosome MSN
CCGTTACTCCTTGCGT-L8XR_221027_02_F12-1225051614	True	OPC-OligoNeighborhood	Unknown	1.0	True	OligodendrocyteSubclass	OligodendrocyteSubclass	OligodendrocyteSubclass	True	Oligo_4	Oligo_4	Oligo_4
CCGTTACTCGAGCAAA-L8XR_221027_02_F12-1225051614	True	LGENeighborhood	Unknown	1.0	True	STR D2 MSNSubclass	STR D2 MSNSubclass	STR D2 MSNSubclass	True	STRd D2 Striosome MSN	STRd D2 Striosome MSN	STRd D2 Striosome MSN
CCGTTACTCGAGGAAC-L8XR_221027_02_F12-1225051614	True	LGENeighborhood	Unknown	1.0	True	STR D1 MSNSubclass	STR D1 MSNSubclass	STR D1 MSNSubclass	True	STRd D1 Matrix MSN	STRd D1 Matrix MSN	STRd D1 Matrix MSN
CCGTTACTCGAGGAGT-L8XR_221027_02_F12-1225051614	True	LGENeighborhood	Unknown	1.0	True	STR D1 MSNSubclass	STR D1 MSNSubclass	STR D1 MSNSubclass	True	STRd D1 Matrix MSN	STRd D1 Matrix MSN	STRd D1 Matrix MSN
CCGTTACTCGCAATCG-L8XR_221027_02_F12-1225051614	True	LGENeighborhood	Unknown	1.0	True	STR D1 MSNSubclass	STR D1 MSNSubclass	STR D1 MSNSubclass	True	STRd D1 Matrix MSN	STRd D1 Matrix MSN	STRd D1 Matrix MSN
CCGTTACTCTCATCAT-L8XR_221027_02_F12-1225051614	True	MGENeighborhood	Unknown	1.0	True	CN ST18 GABASubclass	CN ST18 GABASubclass	CN ST18 GABASubclass	True	STR TAC3-PLPP4 GABA	STR TAC3-PLPP4 GABA	STR TAC3-PLPP4 GABA
CCGTTACTCTGTTCAT-L8XR_221027_02_F12-1225051614	True	OPC-OligoNeighborhood	Unknown	1.0	True	OligodendrocyteSubclass	OligodendrocyteSubclass	OligodendrocyteSubclass	True	Oligo_2	Oligo_2	Oligo_2
CCGTTACTCTTGACCC-L8XR_221027_02_F12-1225051614	True	LGENeighborhood	Unknown	1.0	True	STR D1 MSNSubclass	STR D1 MSNSubclass	STR D1 MSNSubclass	True	STRd D1 Matrix MSN	STRd D1 Matrix MSN	STRd D1 Matrix MSN
CCGTTATGTAAACAAG-L8XR_221027_02_F12-1225051614	True	LGENeighborhood	Unknown	1.0	True	STR D2 MSNSubclass	STR D2 MSNSubclass	STR D2 MSNSubclass	True	STRd D2 Matrix MSN	STRd D2 Matrix MSN	STRd D2 Matrix MSN
CCGTTATGTACGGGTT-L8XR_221027_02_F12-1225051614	True	Astro-EpenNeighborhood	Unknown	1.0	True	AstrocyteSubclass	AstrocyteSubclass	AstrocyteSubclass	True	Astro_2	Astro_2	Astro_2
CCGTTATGTCCAAATG-L8XR_221027_02_F12-1225051614	True	LGENeighborhood	Unknown	1.0	True	STR D1 MSNSubclass	STR D1 MSNSubclass	STR D1 MSNSubclass	True	STRd D1 Matrix MSN	STRd D1 Matrix MSN	STRd D1 Matrix MSN
CCGTTATGTCGTTATC-L8XR_221027_02_F12-1225051614	True	OPC-OligoNeighborhood	Unknown	1.0	True	OPCSubclass	OPCSubclass	OPCSubclass	True	OPC_2_1-SEAAD	OPC_2_1-SEAAD	OPC_2_1-SEAAD
CCGTTATGTGTTGTGA-L8XR_221027_02_F12-1225051614	True	LGENeighborhood	Unknown	1.0	True	STR D2 MSNSubclass	STR D2 MSNSubclass	STR D2 MSNSubclass	True	STRd D2 Matrix MSN	STRd D2 Matrix MSN	STRd D2 Matrix MSN
CCGTTATGTTTACGTC-L8XR_221027_02_F12-1225051614	True	LGENeighborhood	Unknown	1.0	True	STR D2 MSNSubclass	STR D2 MSNSubclass	STR D2 MSNSubclass	True	STRd D2 Matrix MSN	STRd D2 Matrix MSN	STRd D2 Matrix MSN
CCGTTATGTTTGGCTT-L8XR_221027_02_F12-1225051614	True	LGENeighborhood	Unknown	1.0	True	STR D2 MSNSubclass	STR D2 MSNSubclass	STR D2 MSNSubclass	True	STRd D2 Matrix MSN	STRd D2 Matrix MSN	STRd D2 Matrix MSN
CCGTTGCGTATTGCAG-L8XR_221027_02_F12-1225051614	True	LGENeighborhood	Unknown	1.0	True	STR D1 MSNSubclass	STR D1 MSNSubclass	STR D1 MSNSubclass	True	STRd D1 Striosome MSN	STRd D1 Striosome MSN	STRd D1 Striosome MSN
CCGTTGCGTCGACTCC-L8XR_221027_02_F12-1225051614	True	LGENeighborhood	Unknown	1.0	True	STR D2 MSNSubclass	STR D2 MSNSubclass	STR D2 MSNSubclass	True	STRd D2 Matrix MSN	STRd D2 Matrix MSN	STRd D2 Matrix MSN
CCGTTGCGTCGCAAAC-L8XR_221027_02_F12-1225051614	True	LGENeighborhood	Unknown	0.9307385683059692	True	STR Hybrid MSNSubclass	STR Hybrid MSNSubclass	STR Hybrid MSNSubclass	True	STRd D1D2 Hybrid MSN	STRd D1D2 Hybrid MSN	STRd D1D2 Hybrid MSN
CCGTTGCGTTATCCGT-L8XR_221027_02_F12-1225051614	True	LGENeighborhood	Unknown	1.0	True	STR D1 MSNSubclass	STR D1 MSNSubclass	STR D1 MSNSubclass	True	STRd D1 Matrix MSN	STRd D1 Matrix MSN	STRd D1 Matrix MSN
CCGTTGCGTTTGGCGG-L8XR_221027_02_F12-1225051614	True	Astro-EpenNeighborhood	Unknown	1.0	True	AstrocyteSubclass	AstrocyteSubclass	AstrocyteSubclass	True	Astro_6-SEAAD	Astro_6-SEAAD	Astro_6-SEAAD
CCGTTTGGTACCGTAA-L8XR_221027_02_F12-1225051614	True	LGENeighborhood	Unknown	1.0	True	STR D1 MSNSubclass	STR D1 MSNSubclass	STR D1 MSNSubclass	True	STRd D1 Matrix MSN	STRd D1 Matrix MSN	STRd D1 Matrix MSN
CCGTTTGGTAGCTGGT-L8XR_221027_02_F12-1225051614	True	LGENeighborhood	Unknown	1.0	True	STR D1 MSNSubclass	STR D1 MSNSubclass	STR D1 MSNSubclass	True	STRd D1 Striosome MSN	STRd D1 Striosome MSN	STRd D1 Striosome MSN
CCGTTTGGTAGTAAGA-L8XR_221027_02_F12-1225051614	True	Astro-EpenNeighborhood	Unknown	1.0	True	AstrocyteSubclass	AstrocyteSubclass	AstrocyteSubclass	True	Astro_3	Astro_3	Astro_3
CCGTTTGGTATTGTGG-L8XR_221027_02_F12-1225051614	True	LGENeighborhood	Unknown	1.0	True	STR D1 MSNSubclass	STR D1 MSNSubclass	STR D1 MSNSubclass	True	STRd D1 Matrix MSN	STRd D1 Matrix MSN	STRd D1 Matrix MSN
CCGTTTGGTGTGCAAC-L8XR_221027_02_F12-1225051614	True	LGENeighborhood	Unknown	1.0	True	STR D1 MSNSubclass	STR D1 MSNSubclass	STR D1 MSNSubclass	True	STRd D1 Matrix MSN	STRd D1 Matrix MSN	STRd D1 Matrix MSN
CCGTTTGGTTGTTGGA-L8XR_221027_02_F12-1225051614	True	Astro-EpenNeighborhood	Unknown	1.0	True	EpendymalSubclass	EpendymalSubclass	EpendymalSubclass	True	Ependymal	Ependymal	Ependymal
CCGTTTGGTTTAGCTC-L8XR_221027_02_F12-1225051614	True	VascularNeighborhood	Unknown	0.9467562437057496	True	VLMCSubclass	VLMCSubclass	VLMCSubclass	True	SMC-SEAAD	SMC-SEAAD	SMC-SEAAD
CCGTTTGGTTTGACCT-L8XR_221027_02_F12-1225051614	True	LGENeighborhood	Unknown	1.0	True	STR D1 MSNSubclass	STR D1 MSNSubclass	STR D1 MSNSubclass	True	STRd D1 Matrix MSN	STRd D1 Matrix MSN	STRd D1 Matrix MSN
CCTAAAGGTAACTACG-L8XR_221027_02_F12-1225051614	True	VascularNeighborhood	Unknown	0.9908559322357178	False	EndothelialSubclass	EndothelialSubclass	EndothelialSubclass	False	Endo_1	Endo_1	Endo_1
CCTAAAGGTAATCGGC-L8XR_221027_02_F12-1225051614	False	VascularNeighborhood	Unknown	0.9894729256629944	False	EndothelialSubclass	EndothelialSubclass	EndothelialSubclass	False	Endo_3	Endo_3	Endo_3
CCTAAAGGTCAAAGGG-L8XR_221027_02_F12-1225051614	True	VascularNeighborhood	Unknown	0.9990476965904236	False	VLMCSubclass	VLMCSubclass	VLMCSubclass	False	Pericyte_1	Pericyte_1	Pericyte_1
CCTAAAGGTCCTTTAA-L8XR_221027_02_F12-1225051614	True	LGENeighborhood	Unknown	0.5645187497138977	True	STR D2 MSNSubclass	STR D2 MSNSubclass	STR D2 MSNSubclass	True	STRv D2 MSN	STRv D2 MSN	STRv D2 MSN
CCTAAAGGTCGCATAA-L8XR_221027_02_F12-1225051614	True	LGENeighborhood	Unknown	0.9998244643211364	True	STR D2 MSNSubclass	STR D2 MSNSubclass	STR D2 MSNSubclass	True	STRd D2 Matrix MSN	STRd D2 Matrix MSN	STRd D2 Matrix MSN
CCTAAAGGTGGAAGGC-L8XR_221027_02_F12-1225051614	True	VascularNeighborhood	Unknown	0.9968168139457704	False	EndothelialSubclass	EndothelialSubclass	EndothelialSubclass	False	Endo_2	Endo_2	Endo_2
CCTAAAGGTTTGAGGC-L8XR_221027_02_F12-1225051614	True	LGENeighborhood	Unknown	1.0	True	STR D2 MSNSubclass	STR D2 MSNSubclass	STR D2 MSNSubclass	True	STRd D2 Matrix MSN	STRd D2 Matrix MSN	STRd D2 Matrix MSN
CCTAAAGGTTTGGCTT-L8XR_221027_02_F12-1225051614	True	LGENeighborhood	Unknown	1.0	False	STR D1 MSNSubclass	STR D1 MSNSubclass	STR D1 MSNSubclass	False	STRd D1 Matrix MSN	STRd D1 Matrix MSN	STRd D1 Matrix MSN
CCTAAAGGTTTGTGGA-L8XR_221027_02_F12-1225051614	True	LGENeighborhood	Unknown	1.0	True	STR D1 MSNSubclass	STR D1 MSNSubclass	STR D1 MSNSubclass	True	STRd D1 Matrix MSN	STRd D1 Matrix MSN	STRd D1 Matrix MSN
CCTAAATCAAATATCC-L8XR_221027_02_F12-1225051614	True	LGENeighborhood	Unknown	1.0	True	STR D2 MSNSubclass	STR D2 MSNSubclass	STR D2 MSNSubclass	True	STRd D2 Matrix MSN	STRd D2 Matrix MSN	STRd D2 Matrix MSN
CCTAAATCAGTTAAAG-L8XR_221027_02_F12-1225051614	True	Astro-EpenNeighborhood	Unknown	1.0	True	AstrocyteSubclass	AstrocyteSubclass	AstrocyteSubclass	True	Astro_2	Astro_2	Astro_2
CCTAAGCCAAATACCT-L8XR_221027_02_F12-1225051614	True	ImmuneNeighborhood	Unknown	1.0	True	Microglia-PVMSubclass	Microglia-PVMSubclass	Microglia-PVMSubclass	True	Micro-PVM_2	Micro-PVM_2	Micro-PVM_2
CCTAAGCCAAGCTACC-L8XR_221027_02_F12-1225051614	True	Astro-EpenNeighborhood	Unknown	1.0	True	AstrocyteSubclass	AstrocyteSubclass	AstrocyteSubclass	True	Astro_2	Astro_2	Astro_2
CCTAAGCCACAACAGG-L8XR_221027_02_F12-1225051614	True	ImmuneNeighborhood	Unknown	0.7241648435592651	True	Microglia-PVMSubclass	Microglia-PVMSubclass	Microglia-PVMSubclass	True	Micro-PVM_1	Micro-PVM_1	Micro-PVM_1
CCTAAGCCACCAGCAT-L8XR_221027_02_F12-1225051614	True	LGENeighborhood	Unknown	1.0	True	STR D2 MSNSubclass	STR D2 MSNSubclass	STR D2 MSNSubclass	True	STRd D2 Matrix MSN	STRd D2 Matrix MSN	STRd D2 Matrix MSN
CCTAAGCCACCTACGG-L8XR_221027_02_F12-1225051614	True	LGENeighborhood	Unknown	1.0	True	STR D2 MSNSubclass	STR D2 MSNSubclass	STR D2 MSNSubclass	True	STRd D2 Striosome MSN	STRd D2 Striosome MSN	STRd D2 Striosome MSN
CCTAAGCCAGGGAGGA-L8XR_221027_02_F12-1225051614	True	LGENeighborhood	Unknown	1.0	True	STR D1 MSNSubclass	STR D1 MSNSubclass	STR D1 MSNSubclass	True	STRd D1 Matrix MSN	STRd D1 Matrix MSN	STRd D1 Matrix MSN
CCTAAGCCATGAAATG-L8XR_221027_02_F12-1225051614	True	LGENeighborhood	Unknown	1.0	True	STR D1 MSNSubclass	STR D1 MSNSubclass	STR D1 MSNSubclass	True	STRd D1 Striosome MSN	STRd D1 Striosome MSN	STRd D1 Striosome MSN
CCTAAGCCATGTTGCA-L8XR_221027_02_F12-1225051614	True	OPC-OligoNeighborhood	Unknown	1.0	True	OPCSubclass	OPCSubclass	OPCSubclass	True	OPC_2	OPC_2	OPC_2
CCTAAGCCATTATGAC-L8XR_221027_02_F12-1225051614	True	ImmuneNeighborhood	Unknown	1.0	True	Microglia-PVMSubclass	Microglia-PVMSubclass	Microglia-PVMSubclass	True	Micro-PVM_2_3-SEAAD	Micro-PVM_2_3-SEAAD	Micro-PVM_2_3-SEAAD
CCTAAGGTCACGCCAA-L8XR_221027_02_F12-1225051614	True	LGENeighborhood	Unknown	1.0	True	STR D2 MSNSubclass	STR D2 MSNSubclass	STR D2 MSNSubclass	True	STRd D2 Matrix MSN	STRd D2 Matrix MSN	STRd D2 Matrix MSN
CCTAAGGTCCAAGTGT-L8XR_221027_02_F12-1225051614	True	LGENeighborhood	Unknown	1.0	True	STR D2 MSNSubclass	STR D2 MSNSubclass	STR D2 MSNSubclass	True	STRd D2 Striosome MSN	STRd D2 Striosome MSN	STRd D2 Striosome MSN
CCTAAGGTCCACCTTA-L8XR_221027_02_F12-1225051614	True	LGENeighborhood	Unknown	1.0	True	STR D1 MSNSubclass	STR D1 MSNSubclass	STR D1 MSNSubclass	True	STRd D1 Striosome MSN	STRd D1 Striosome MSN	STRd D1 Striosome MSN
CCTAAGGTCCCTGGAA-L8XR_221027_02_F12-1225051614	True	CGENeighborhood	Unknown	0.9999984502792358	True	VipSubclass	VipSubclass	VipSubclass	True	Vip_1	Vip_1	Vip_1
CCTAAGGTCCTGATGG-L8XR_221027_02_F12-1225051614	True	LGENeighborhood	Unknown	1.0	True	STR D1 MSNSubclass	STR D1 MSNSubclass	STR D1 MSNSubclass	True	STRd D1 Striosome MSN	STRd D1 Striosome MSN	STRd D1 Striosome MSN
CCTAAGGTCGCAACAT-L8XR_221027_02_F12-1225051614	True	LGENeighborhood	Unknown	1.0	True	STR D2 MSNSubclass	STR D2 MSNSubclass	STR D2 MSNSubclass	True	STRd D2 Matrix MSN	STRd D2 Matrix MSN	STRd D2 Matrix MSN
CCTAAGGTCGTCATTT-L8XR_221027_02_F12-1225051614	True	LGENeighborhood	Unknown	1.0	True	STR D1 MSNSubclass	STR D1 MSNSubclass	STR D1 MSNSubclass	True	STRd D1 Matrix MSN	STRd D1 Matrix MSN	STRd D1 Matrix MSN
CCTAAGTAGCATGAAG-L8XR_221027_02_F12-1225051614	True	LGENeighborhood	Unknown	1.0	True	STR D2 MSNSubclass	STR D2 MSNSubclass	STR D2 MSNSubclass	True	STRd D2 Matrix MSN	STRd D2 Matrix MSN	STRd D2 Matrix MSN
CCTAAGTAGGCGCTAC-L8XR_221027_02_F12-1225051614	True	VascularNeighborhood	Unknown	0.9739434719085692	False	VLMCSubclass	VLMCSubclass	VLMCSubclass	False	Pericyte_2-SEAAD	Pericyte_2-SEAAD	Pericyte_2-SEAAD
CCTAAGTAGGGCTTAT-L8XR_221027_02_F12-1225051614	True	ImmuneNeighborhood	Unknown	1.0	True	Microglia-PVMSubclass	Microglia-PVMSubclass	Microglia-PVMSubclass	True	Micro-PVM_2_3-SEAAD	Micro-PVM_2_3-SEAAD	Micro-PVM_2_3-SEAAD
CCTAAGTAGTAGCTTA-L8XR_221027_02_F12-1225051614	True	Astro-EpenNeighborhood	Unknown	1.0	True	AstrocyteSubclass	AstrocyteSubclass	AstrocyteSubclass	True	Astro_2	Astro_2	Astro_2
CCTAATAAGAATCGCT-L8XR_221027_02_F12-1225051614	True	OPC-OligoNeighborhood	Unknown	1.0	True	OPCSubclass	OPCSubclass	OPCSubclass	True	OPC_2	OPC_2	OPC_2
CCTAATAAGCCACAAT-L8XR_221027_02_F12-1225051614	True	VascularNeighborhood	Unknown	1.0	True	EndothelialSubclass	EndothelialSubclass	EndothelialSubclass	True	Endo_1	Endo_1	Endo_1
CCTAATAAGCCGCAAC-L8XR_221027_02_F12-1225051614	True	Astro-EpenNeighborhood	Unknown	1.0	True	AstrocyteSubclass	AstrocyteSubclass	AstrocyteSubclass	True	Astro_6-SEAAD	Astro_6-SEAAD	Astro_6-SEAAD
CCTAATAAGGCTAATC-L8XR_221027_02_F12-1225051614	True	LGENeighborhood	Unknown	1.0	True	STR D2 MSNSubclass	STR D2 MSNSubclass	STR D2 MSNSubclass	True	STRd D2 Matrix MSN	STRd D2 Matrix MSN	STRd D2 Matrix MSN
CCTAATAAGGTGCTGC-L8XR_221027_02_F12-1225051614	True	MGENeighborhood	Unknown	1.0	True	CN ST18 GABASubclass	CN ST18 GABASubclass	CN ST18 GABASubclass	True	STR FS PTHLH-PVALB GABA	STR FS PTHLH-PVALB GABA	STR FS PTHLH-PVALB GABA
CCTAATAAGTCGCTAG-L8XR_221027_02_F12-1225051614	True	LGENeighborhood	Unknown	1.0	True	STR D2 MSNSubclass	STR D2 MSNSubclass	STR D2 MSNSubclass	True	STRd D2 Striosome MSN	STRd D2 Striosome MSN	STRd D2 Striosome MSN
CCTAATCGTAACAGGG-L8XR_221027_02_F12-1225051614	True	LGENeighborhood	Unknown	1.0	True	STR D1 MSNSubclass	STR D1 MSNSubclass	STR D1 MSNSubclass	True	STRd D1 Matrix MSN	STRd D1 Matrix MSN	STRd D1 Matrix MSN
CCTAATCGTCGTAATG-L8XR_221027_02_F12-1225051614	True	LGENeighborhood	Unknown	1.0	True	STR D1 MSNSubclass	STR D1 MSNSubclass	STR D1 MSNSubclass	True	STRd D1 Matrix MSN	STRd D1 Matrix MSN	STRd D1 Matrix MSN
CCTAATCGTCTTACTA-L8XR_221027_02_F12-1225051614	True	VascularNeighborhood	Unknown	0.9991532564163208	False	EndothelialSubclass	EndothelialSubclass	EndothelialSubclass	False	Endo_2	Endo_2	Endo_2
CCTAATCGTGTGCAAC-L8XR_221027_02_F12-1225051614	True	VascularNeighborhood	Unknown	0.826225996017456	True	VLMCSubclass	VLMCSubclass	VLMCSubclass	True	VLMC_1	VLMC_1	VLMC_1
CCTAATCGTTAACAGT-L8XR_221027_02_F12-1225051614	True	LGENeighborhood	Unknown	1.0	True	STR D2 MSNSubclass	STR D2 MSNSubclass	STR D2 MSNSubclass	True	STRd D2 Matrix MSN	STRd D2 Matrix MSN	STRd D2 Matrix MSN
CCTACTGGTAACGGGA-L8XR_221027_02_F12-1225051614	True	Astro-EpenNeighborhood	Unknown	1.0	True	AstrocyteSubclass	AstrocyteSubclass	AstrocyteSubclass	True	Astro_6-SEAAD	Astro_6-SEAAD	Astro_6-SEAAD
CCTACTGGTCACACCC-L8XR_221027_02_F12-1225051614	True	VascularNeighborhood	Unknown	0.9934293627738952	False	EndothelialSubclass	EndothelialSubclass	EndothelialSubclass	False	Endo_3	Endo_3	Endo_3
CCTACTGGTCTCACTG-L8XR_221027_02_F12-1225051614	True	OPC-OligoNeighborhood	Unknown	0.9928094148635864	False	OligodendrocyteSubclass	OligodendrocyteSubclass	OligodendrocyteSubclass	False	Oligo_2_1-SEAAD	Oligo_2_1-SEAAD	Oligo_2_1-SEAAD
CCTACTGGTGATGAAA-L8XR_221027_02_F12-1225051614	True	LGENeighborhood	Unknown	1.0	True	STR D1 MSNSubclass	STR D1 MSNSubclass	STR D1 MSNSubclass	True	STRd D1 Matrix MSN	STRd D1 Matrix MSN	STRd D1 Matrix MSN
CCTACTGGTTGCACAA-L8XR_221027_02_F12-1225051614	True	VascularNeighborhood	Unknown	0.9177054762840272	True	EndothelialSubclass	EndothelialSubclass	EndothelialSubclass	True	Endo_1	Endo_1	Endo_1
CCTACTGGTTTGGCTT-L8XR_221027_02_F12-1225051614	True	OPC-OligoNeighborhood	Unknown	1.0	True	OPCSubclass	OPCSubclass	OPCSubclass	True	OPC_2_2-SEAAD	OPC_2_2-SEAAD	OPC_2_2-SEAAD
CCTACTTCAATCTCTC-L8XR_221027_02_F12-1225051614	True	OPC-OligoNeighborhood	Unknown	1.0	True	OligodendrocyteSubclass	OligodendrocyteSubclass	OligodendrocyteSubclass	True	Oligo_4	Oligo_4	Oligo_4
CCTACTTCACCTGGTG-L8XR_221027_02_F12-1225051614	True	LGENeighborhood	Unknown	1.0	True	STR D1 MSNSubclass	STR D1 MSNSubclass	STR D1 MSNSubclass	True	STRd D1 Matrix MSN	STRd D1 Matrix MSN	STRd D1 Matrix MSN
CCTACTTCACTAGGTC-L8XR_221027_02_F12-1225051614	True	MGENeighborhood	Unknown	1.0	True	CN ST18 GABASubclass	CN ST18 GABASubclass	CN ST18 GABASubclass	True	STR TAC3-PLPP4 GABA	STR TAC3-PLPP4 GABA	STR TAC3-PLPP4 GABA
CCTACTTCACTTCATC-L8XR_221027_02_F12-1225051614	True	LGENeighborhood	Unknown	1.0	True	STR D2 MSNSubclass	STR D2 MSNSubclass	STR D2 MSNSubclass	True	STRd D2 Matrix MSN	STRd D2 Matrix MSN	STRd D2 Matrix MSN
CCTACTTCATAGCGGA-L8XR_221027_02_F12-1225051614	True	VascularNeighborhood	Unknown	0.9569848775863647	False	VLMCSubclass	VLMCSubclass	VLMCSubclass	False	SMC-SEAAD	SMC-SEAAD	SMC-SEAAD
CCTACTTCATCACAGC-L8XR_221027_02_F12-1225051614	True	MGENeighborhood	Unknown	0.9988529682159424	False	Sst ChodlSubclass	Sst ChodlSubclass	Sst ChodlSubclass	False	Sst Chodl_1	Sst Chodl_1	Sst Chodl_1
CCTACTTCATCGTTCT-L8XR_221027_02_F12-1225051614	True	LGENeighborhood	Unknown	1.0	True	STR D1 MSNSubclass	STR D1 MSNSubclass	STR D1 MSNSubclass	True	STRd D1 Matrix MSN	STRd D1 Matrix MSN	STRd D1 Matrix MSN
CCTAGTTGTAAACAAG-L8XR_221027_02_F12-1225051614	True	OPC-OligoNeighborhood	Unknown	1.0	True	OligodendrocyteSubclass	OligodendrocyteSubclass	OligodendrocyteSubclass	True	Oligo_4	Oligo_4	Oligo_4
CCTAGTTGTGAGGTAG-L8XR_221027_02_F12-1225051614	True	LGENeighborhood	Unknown	1.0	True	STR D1 MSNSubclass	STR D1 MSNSubclass	STR D1 MSNSubclass	True	STRd D1 Striosome MSN	STRd D1 Striosome MSN	STRd D1 Striosome MSN
CCTAGTTGTGATCAGC-L8XR_221027_02_F12-1225051614	True	CGENeighborhood	Unknown	1.0	True	VipSubclass	VipSubclass	VipSubclass	True	Vip_11	Vip_11	Vip_11
CCTAGTTGTGTTGCTT-L8XR_221027_02_F12-1225051614	True	VascularNeighborhood	Unknown	0.9621446132659912	False	VLMCSubclass	VLMCSubclass	VLMCSubclass	False	Pericyte_1	Pericyte_1	Pericyte_1
CCTAGTTGTTCATTTG-L8XR_221027_02_F12-1225051614	True	LGENeighborhood	Unknown	0.8125919103622437	False	STR D2 MSNSubclass	STR D2 MSNSubclass	STR D2 MSNSubclass	False	STRd D2 Matrix MSN	STRd D2 Matrix MSN	STRd D2 Matrix MSN
CCTATAGCAACCCTAA-L8XR_221027_02_F12-1225051614	True	MGENeighborhood	Unknown	1.0	True	CN ST18 GABASubclass	CN ST18 GABASubclass	CN ST18 GABASubclass	True	STR TAC3-PLPP4 GABA	STR TAC3-PLPP4 GABA	STR TAC3-PLPP4 GABA
CCTATAGCAATAAGCA-L8XR_221027_02_F12-1225051614	True	LGENeighborhood	Unknown	1.0	True	STR D1 MSNSubclass	STR D1 MSNSubclass	STR D1 MSNSubclass	True	STRd D1 Matrix MSN	STRd D1 Matrix MSN	STRd D1 Matrix MSN
CCTATAGCAATAGTCT-L8XR_221027_02_F12-1225051614	True	LGENeighborhood	Unknown	1.0	True	STR D1 MSNSubclass	STR D1 MSNSubclass	STR D1 MSNSubclass	True	STRd D1 Matrix MSN	STRd D1 Matrix MSN	STRd D1 Matrix MSN
CCTATAGCACAATTAC-L8XR_221027_02_F12-1225051614	True	OPC-OligoNeighborhood	Unknown	1.0	True	OPCSubclass	OPCSubclass	OPCSubclass	True	OPC_2	OPC_2	OPC_2
CCTATAGCACTAAGCC-L8XR_221027_02_F12-1225051614	True	MGENeighborhood	Unknown	1.0	True	CN ST18 GABASubclass	CN ST18 GABASubclass	CN ST18 GABASubclass	True	STR FS PTHLH-PVALB GABA	STR FS PTHLH-PVALB GABA	STR FS PTHLH-PVALB GABA
CCTATAGCAGAAACGT-L8XR_221027_02_F12-1225051614	True	LGENeighborhood	Unknown	0.9834107756614684	False	STR D1 MSNSubclass	STR D1 MSNSubclass	STR D1 MSNSubclass	False	STRd D1 Striosome MSN	STRd D1 Striosome MSN	STRd D1 Striosome MSN
CCTATAGCAGGGAGGA-L8XR_221027_02_F12-1225051614	True	LGENeighborhood	Unknown	1.0	True	STR D2 MSNSubclass	STR D2 MSNSubclass	STR D2 MSNSubclass	True	STRd D2 Matrix MSN	STRd D2 Matrix MSN	STRd D2 Matrix MSN
CCTATAGCAGTAGGTG-L8XR_221027_02_F12-1225051614	True	VascularNeighborhood	Unknown	0.9901997447013856	False	EndothelialSubclass	EndothelialSubclass	EndothelialSubclass	False	Endo_3	Endo_3	Endo_3
CCTATATTCAGGCTAT-L8XR_221027_02_F12-1225051614	True	LGENeighborhood	Unknown	1.0	True	STR D1 MSNSubclass	STR D1 MSNSubclass	STR D1 MSNSubclass	True	STRd D1 Matrix MSN	STRd D1 Matrix MSN	STRd D1 Matrix MSN
CCTATATTCATTTGCT-L8XR_221027_02_F12-1225051614	True	LGENeighborhood	Unknown	1.0	True	STR D1 MSNSubclass	STR D1 MSNSubclass	STR D1 MSNSubclass	True	STRd D1 Striosome MSN	STRd D1 Striosome MSN	STRd D1 Striosome MSN
CCTATATTCCCTGACT-L8XR_221027_02_F12-1225051614	True	VascularNeighborhood	Unknown	0.6397918462753296	False	VLMCSubclass	VLMCSubclass	VLMCSubclass	False	Pericyte_1	Pericyte_1	Pericyte_1
CCTATATTCCTTGAGG-L8XR_221027_02_F12-1225051614	True	OPC-OligoNeighborhood	Unknown	1.0	True	OPCSubclass	OPCSubclass	OPCSubclass	True	OPC_2	OPC_2	OPC_2
CCTATATTCCTTTACG-L8XR_221027_02_F12-1225051614	True	LGENeighborhood	Unknown	1.0	True	STR D1 MSNSubclass	STR D1 MSNSubclass	STR D1 MSNSubclass	True	STRd D1 Matrix MSN	STRd D1 Matrix MSN	STRd D1 Matrix MSN
CCTATATTCGAGCAAA-L8XR_221027_02_F12-1225051614	True	VascularNeighborhood	Unknown	0.9859623312950134	False	VLMCSubclass	VLMCSubclass	VLMCSubclass	False	Pericyte_1	Pericyte_1	Pericyte_1
CCTATATTCGCCTAAG-L8XR_221027_02_F12-1225051614	True	LGENeighborhood	Unknown	1.0	True	STR D2 MSNSubclass	STR D2 MSNSubclass	STR D2 MSNSubclass	True	STRd D2 Matrix MSN	STRd D2 Matrix MSN	STRd D2 Matrix MSN
CCTATATTCGCCTGTT-L8XR_221027_02_F12-1225051614	True	Astro-EpenNeighborhood	Unknown	1.0	True	AstrocyteSubclass	AstrocyteSubclass	AstrocyteSubclass	True	Astro_6-SEAAD	Astro_6-SEAAD	Astro_6-SEAAD
CCTATATTCGGGATTT-L8XR_221027_02_F12-1225051614	True	Astro-EpenNeighborhood	Unknown	1.0	True	AstrocyteSubclass	AstrocyteSubclass	AstrocyteSubclass	True	Astro_2	Astro_2	Astro_2
CCTATTGTCACTTCAT-L8XR_221027_02_F12-1225051614	True	Astro-EpenNeighborhood	Unknown	1.0	True	AstrocyteSubclass	AstrocyteSubclass	AstrocyteSubclass	True	Astro_2	Astro_2	Astro_2
CCTATTGTCAGCCAAT-L8XR_221027_02_F12-1225051614	True	MGENeighborhood	Unknown	1.0	True	CN ST18 GABASubclass	CN ST18 GABASubclass	CN ST18 GABASubclass	True	STR FS PTHLH-PVALB GABA	STR FS PTHLH-PVALB GABA	STR FS PTHLH-PVALB GABA
CCTATTGTCAGTTCCC-L8XR_221027_02_F12-1225051614	True	OPC-OligoNeighborhood	Unknown	1.0	True	OligodendrocyteSubclass	OligodendrocyteSubclass	OligodendrocyteSubclass	True	Oligo_2	Oligo_2	Oligo_2
CCTATTGTCATGCTCC-L8XR_221027_02_F12-1225051614	True	LGENeighborhood	Unknown	1.0	True	STR D1 MSNSubclass	STR D1 MSNSubclass	STR D1 MSNSubclass	True	STRd D1 Matrix MSN	STRd D1 Matrix MSN	STRd D1 Matrix MSN
CCTATTGTCCATAAGC-L8XR_221027_02_F12-1225051614	True	LGENeighborhood	Unknown	1.0	True	STR D2 MSNSubclass	STR D2 MSNSubclass	STR D2 MSNSubclass	True	STRd D2 Striosome MSN	STRd D2 Striosome MSN	STRd D2 Striosome MSN
CCTATTGTCCGCAACA-L8XR_221027_02_F12-1225051614	True	Astro-EpenNeighborhood	Unknown	0.9999300241470336	True	AstrocyteSubclass	AstrocyteSubclass	AstrocyteSubclass	True	Astro_2	Astro_2	Astro_2
CCTATTGTCCTTGCGT-L8XR_221027_02_F12-1225051614	True	LGENeighborhood	Unknown	1.0	True	STR D1 MSNSubclass	STR D1 MSNSubclass	STR D1 MSNSubclass	True	STRd D1 Matrix MSN	STRd D1 Matrix MSN	STRd D1 Matrix MSN
CCTATTGTCTTGTCCA-L8XR_221027_02_F12-1225051614	True	Astro-EpenNeighborhood	Unknown	1.0	True	AstrocyteSubclass	AstrocyteSubclass	AstrocyteSubclass	True	Astro_6-SEAAD	Astro_6-SEAAD	Astro_6-SEAAD
CCTATTGTCTTGTCTG-L8XR_221027_02_F12-1225051614	True	LGENeighborhood	Unknown	1.0	True	STR D1 MSNSubclass	STR D1 MSNSubclass	STR D1 MSNSubclass	True	STRd D1 Matrix MSN	STRd D1 Matrix MSN	STRd D1 Matrix MSN
CCTATTTAGACTCGCA-L8XR_221027_02_F12-1225051614	True	OPC-OligoNeighborhood	Unknown	1.0	True	OligodendrocyteSubclass	OligodendrocyteSubclass	OligodendrocyteSubclass	True	Oligo_2	Oligo_2	Oligo_2
CCTATTTAGGCGGATG-L8XR_221027_02_F12-1225051614	True	LGENeighborhood	Unknown	0.5179771184921265	True	STR Hybrid MSNSubclass	STR Hybrid MSNSubclass	STR Hybrid MSNSubclass	True	STRd D1D2 Hybrid MSN	STRd D1D2 Hybrid MSN	STRd D1D2 Hybrid MSN
CCTATTTAGGGACTAA-L8XR_221027_02_F12-1225051614	True	LGENeighborhood	Unknown	1.0	True	STR D1 MSNSubclass	STR D1 MSNSubclass	STR D1 MSNSubclass	True	STRd D1 Matrix MSN	STRd D1 Matrix MSN	STRd D1 Matrix MSN
CCTATTTAGGTGCGGA-L8XR_221027_02_F12-1225051614	True	LGENeighborhood	Unknown	1.0	True	STR D2 MSNSubclass	STR D2 MSNSubclass	STR D2 MSNSubclass	True	STRd D2 Striosome MSN	STRd D2 Striosome MSN	STRd D2 Striosome MSN
CCTATTTAGTAACTCA-L8XR_221027_02_F12-1225051614	True	OPC-OligoNeighborhood	Unknown	1.0	True	OPCSubclass	OPCSubclass	OPCSubclass	True	OPC_2	OPC_2	OPC_2
CCTATTTAGTGGCGGA-L8XR_221027_02_F12-1225051614	True	VascularNeighborhood	Unknown	0.9959343671798706	False	VLMCSubclass	VLMCSubclass	VLMCSubclass	False	VLMC_1	VLMC_1	VLMC_1
CCTCAAACAAAGCTAA-L8XR_221027_02_F12-1225051614	True	OPC-OligoNeighborhood	Unknown	1.0	True	OligodendrocyteSubclass	OligodendrocyteSubclass	OligodendrocyteSubclass	True	Oligo_4	Oligo_4	Oligo_4
CCTCAAACAAGGAATC-L8XR_221027_02_F12-1225051614	True	LGENeighborhood	Unknown	1.0	True	STR D2 MSNSubclass	STR D2 MSNSubclass	STR D2 MSNSubclass	True	STRd D2 Matrix MSN	STRd D2 Matrix MSN	STRd D2 Matrix MSN
CCTCAAACAAGGTCGA-L8XR_221027_02_F12-1225051614	True	LGENeighborhood	Unknown	1.0	True	STR D1 MSNSubclass	STR D1 MSNSubclass	STR D1 MSNSubclass	True	STRd D1 Striosome MSN	STRd D1 Striosome MSN	STRd D1 Striosome MSN
CCTCAAACAATAATCC-L8XR_221027_02_F12-1225051614	True	OPC-OligoNeighborhood	Unknown	1.0	True	OPCSubclass	OPCSubclass	OPCSubclass	True	OPC_2	OPC_2	OPC_2
CCTCAAACACAATGTT-L8XR_221027_02_F12-1225051614	True	VascularNeighborhood	Unknown	0.988684356212616	False	VLMCSubclass	VLMCSubclass	VLMCSubclass	False	Pericyte_1	Pericyte_1	Pericyte_1
CCTCAAACACCAAAGG-L8XR_221027_02_F12-1225051614	True	LGENeighborhood	Unknown	1.0	True	STR D1 MSNSubclass	STR D1 MSNSubclass	STR D1 MSNSubclass	True	STRd D1 Matrix MSN	STRd D1 Matrix MSN	STRd D1 Matrix MSN
CCTCAAACACCACAAC-L8XR_221027_02_F12-1225051614	True	LGENeighborhood	Unknown	1.0	True	STR D1 MSNSubclass	STR D1 MSNSubclass	STR D1 MSNSubclass	True	STRd D1 Striosome MSN	STRd D1 Striosome MSN	STRd D1 Striosome MSN
CCTCAAACACTTAACG-L8XR_221027_02_F12-1225051614	True	LGENeighborhood	Unknown	0.55133455991745	True	STR D2 MSNSubclass	STR D2 MSNSubclass	STR D2 MSNSubclass	True	STRd D2 Matrix MSN	STRd D2 Matrix MSN	STRd D2 Matrix MSN
CCTCAAACACTTACAG-L8XR_221027_02_F12-1225051614	True	Astro-EpenNeighborhood	Unknown	1.0	True	AstrocyteSubclass	AstrocyteSubclass	AstrocyteSubclass	True	Astro_2	Astro_2	Astro_2
CCTCAAACAGCAACAG-L8XR_221027_02_F12-1225051614	True	LGENeighborhood	Unknown	1.0	True	STR D2 MSNSubclass	STR D2 MSNSubclass	STR D2 MSNSubclass	True	STRd D2 Striosome MSN	STRd D2 Striosome MSN	STRd D2 Striosome MSN
CCTCAAACAGCACGTT-L8XR_221027_02_F12-1225051614	True	LGENeighborhood	Unknown	1.0	True	STR D2 MSNSubclass	STR D2 MSNSubclass	STR D2 MSNSubclass	True	STRd D2 Matrix MSN	STRd D2 Matrix MSN	STRd D2 Matrix MSN
CCTCAAACAGGGAGGA-L8XR_221027_02_F12-1225051614	True	OPC-OligoNeighborhood	Unknown	1.0	True	OligodendrocyteSubclass	OligodendrocyteSubclass	OligodendrocyteSubclass	True	Oligo_2	Oligo_2	Oligo_2
CCTCAAACATACTCCT-L8XR_221027_02_F12-1225051614	True	LGENeighborhood	Unknown	1.0	True	STR D2 MSNSubclass	STR D2 MSNSubclass	STR D2 MSNSubclass	True	STRd D2 Matrix MSN	STRd D2 Matrix MSN	STRd D2 Matrix MSN
CCTCAAACATGTGGGA-L8XR_221027_02_F12-1225051614	True	VascularNeighborhood	Unknown	0.9902024269104004	False	EndothelialSubclass	EndothelialSubclass	EndothelialSubclass	False	Endo_2	Endo_2	Endo_2
CCTCAAACATGTTGGC-L8XR_221027_02_F12-1225051614	True	LGENeighborhood	Unknown	1.0	True	STR D2 MSNSubclass	STR D2 MSNSubclass	STR D2 MSNSubclass	True	STRd D2 Matrix MSN	STRd D2 Matrix MSN	STRd D2 Matrix MSN
CCTCAAACATTAGCCA-L8XR_221027_02_F12-1225051614	True	ImmuneNeighborhood	Unknown	0.9993183612823486	True	Microglia-PVMSubclass	Microglia-PVMSubclass	Microglia-PVMSubclass	True	Micro-PVM_3-SEAAD	Micro-PVM_3-SEAAD	Micro-PVM_3-SEAAD
CCTCAAACATTCAGCA-L8XR_221027_02_F12-1225051614	True	LGENeighborhood	Unknown	1.0	True	STR D1 MSNSubclass	STR D1 MSNSubclass	STR D1 MSNSubclass	True	STRv D1 MSN	STRv D1 MSN	STRv D1 MSN
CCTCAATGTATTTGCC-L8XR_221027_02_F12-1225051614	True	LGENeighborhood	Unknown	0.9999126195907592	True	STR Hybrid MSNSubclass	STR Hybrid MSNSubclass	STR Hybrid MSNSubclass	True	STRd D1D2 Hybrid MSN	STRd D1D2 Hybrid MSN	STRd D1D2 Hybrid MSN
CCTCAATGTCATCCTG-L8XR_221027_02_F12-1225051614	True	VascularNeighborhood	Unknown	0.9334548711776732	False	VLMCSubclass	VLMCSubclass	VLMCSubclass	False	Pericyte_1	Pericyte_1	Pericyte_1
CCTCAATGTTATAGCG-L8XR_221027_02_F12-1225051614	True	LGENeighborhood	Unknown	1.0	True	STR D2 MSNSubclass	STR D2 MSNSubclass	STR D2 MSNSubclass	True	STRd D2 Striosome MSN	STRd D2 Striosome MSN	STRd D2 Striosome MSN
CCTCAATGTTCTTTAG-L8XR_221027_02_F12-1225051614	True	OPC-OligoNeighborhood	Unknown	1.0	True	OPCSubclass	OPCSubclass	OPCSubclass	True	OPC_2	OPC_2	OPC_2
CCTCAATGTTGCAATG-L8XR_221027_02_F12-1225051614	True	LGENeighborhood	Unknown	1.0	True	STR D2 MSNSubclass	STR D2 MSNSubclass	STR D2 MSNSubclass	True	STRd D2 Matrix MSN	STRd D2 Matrix MSN	STRd D2 Matrix MSN
CCTCAATGTTGCTGGG-L8XR_221027_02_F12-1225051614	True	LGENeighborhood	Unknown	1.0	True	STR D2 MSNSubclass	STR D2 MSNSubclass	STR D2 MSNSubclass	True	STRd D2 Striosome MSN	STRd D2 Striosome MSN	STRd D2 Striosome MSN
CCTCAGTTCACTAAGC-L8XR_221027_02_F12-1225051614	True	OPC-OligoNeighborhood	Unknown	1.0	True	OligodendrocyteSubclass	OligodendrocyteSubclass	OligodendrocyteSubclass	True	Oligo_2	Oligo_2	Oligo_2
CCTCAGTTCATCCTAT-L8XR_221027_02_F12-1225051614	True	LGENeighborhood	Unknown	1.0	True	STR D2 MSNSubclass	STR D2 MSNSubclass	STR D2 MSNSubclass	True	STRd D2 Striosome MSN	STRd D2 Striosome MSN	STRd D2 Striosome MSN
CCTCAGTTCATGCAAC-L8XR_221027_02_F12-1225051614	True	MGENeighborhood	Unknown	1.0	True	CN ST18 GABASubclass	CN ST18 GABASubclass	CN ST18 GABASubclass	True	STR TAC3-PLPP4 GABA	STR TAC3-PLPP4 GABA	STR TAC3-PLPP4 GABA
CCTCAGTTCCCGAAGC-L8XR_221027_02_F12-1225051614	True	LGENeighborhood	Unknown	1.0	True	STR D1 MSNSubclass	STR D1 MSNSubclass	STR D1 MSNSubclass	True	STRd D1 Matrix MSN	STRd D1 Matrix MSN	STRd D1 Matrix MSN
CCTCAGTTCCCGTTGT-L8XR_221027_02_F12-1225051614	True	Astro-EpenNeighborhood	Unknown	0.9999998807907104	True	AstrocyteSubclass	AstrocyteSubclass	AstrocyteSubclass	True	Astro_3	Astro_3	Astro_3
CCTCAGTTCCTAAGAC-L8XR_221027_02_F12-1225051614	True	LGENeighborhood	Unknown	1.0	True	STR D1 MSNSubclass	STR D1 MSNSubclass	STR D1 MSNSubclass	True	STRd D1 Matrix MSN	STRd D1 Matrix MSN	STRd D1 Matrix MSN
CCTCAGTTCCTAATAG-L8XR_221027_02_F12-1225051614	True	OPC-OligoNeighborhood	Unknown	1.0	True	OPCSubclass	OPCSubclass	OPCSubclass	True	OPC_2	OPC_2	OPC_2
CCTCAGTTCCTCACTA-L8XR_221027_02_F12-1225051614	True	LGENeighborhood	Unknown	1.0	True	STR D1 MSNSubclass	STR D1 MSNSubclass	STR D1 MSNSubclass	True	STRd D1 Matrix MSN	STRd D1 Matrix MSN	STRd D1 Matrix MSN
CCTCAGTTCGGCTATG-L8XR_221027_02_F12-1225051614	True	LGENeighborhood	Unknown	1.0	True	STR D1 MSNSubclass	STR D1 MSNSubclass	STR D1 MSNSubclass	True	STRd D1 Matrix MSN	STRd D1 Matrix MSN	STRd D1 Matrix MSN
CCTCAGTTCGTGCTTC-L8XR_221027_02_F12-1225051614	False	VascularNeighborhood	Unknown	0.8534419536590576	False	EndothelialSubclass	EndothelialSubclass	EndothelialSubclass	False	Endo_2	Endo_2	Endo_2
CCTCAGTTCTCACACC-L8XR_221027_02_F12-1225051614	False	VascularNeighborhood	Unknown	0.8788480162620544	False	VLMCSubclass	VLMCSubclass	VLMCSubclass	False	VLMC_1	VLMC_1	VLMC_1
CCTCAGTTCTCACATT-L8XR_221027_02_F12-1225051614	True	LGENeighborhood	Unknown	1.0	True	STR D2 MSNSubclass	STR D2 MSNSubclass	STR D2 MSNSubclass	True	STRd D2 Matrix MSN	STRd D2 Matrix MSN	STRd D2 Matrix MSN
CCTCCTCTCATCACTT-L8XR_221027_02_F12-1225051614	True	OPC-OligoNeighborhood	Unknown	1.0	True	OligodendrocyteSubclass	OligodendrocyteSubclass	OligodendrocyteSubclass	True	Oligo_4	Oligo_4	Oligo_4
CCTCCTCTCCAGGAAA-L8XR_221027_02_F12-1225051614	True	LGENeighborhood	Unknown	1.0	True	STR D1 MSNSubclass	STR D1 MSNSubclass	STR D1 MSNSubclass	True	STRd D1 Matrix MSN	STRd D1 Matrix MSN	STRd D1 Matrix MSN
CCTCCTCTCCCTCAGT-L8XR_221027_02_F12-1225051614	True	LGENeighborhood	Unknown	0.9998815059661864	True	STR Hybrid MSNSubclass	STR Hybrid MSNSubclass	STR Hybrid MSNSubclass	True	STRd D1D2 Hybrid MSN	STRd D1D2 Hybrid MSN	STRd D1D2 Hybrid MSN
CCTCCTCTCGATTTAG-L8XR_221027_02_F12-1225051614	False	LGENeighborhood	Unknown	1.0	True	STR D1 MSNSubclass	STR D1 MSNSubclass	STR D1 MSNSubclass	True	STRv D1 MSN	STRv D1 MSN	STRv D1 MSN
CCTCCTCTCGCCTAAG-L8XR_221027_02_F12-1225051614	True	LGENeighborhood	Unknown	1.0	True	STR D2 MSNSubclass	STR D2 MSNSubclass	STR D2 MSNSubclass	True	STRd D2 Matrix MSN	STRd D2 Matrix MSN	STRd D2 Matrix MSN
CCTCCTCTCGGCCAGT-L8XR_221027_02_F12-1225051614	True	VascularNeighborhood	Unknown	0.9063916802406312	False	VLMCSubclass	VLMCSubclass	VLMCSubclass	False	Pericyte_1	Pericyte_1	Pericyte_1
CCTCCTCTCTAATTGG-L8XR_221027_02_F12-1225051614	True	ImmuneNeighborhood	Unknown	1.0	True	Microglia-PVMSubclass	Microglia-PVMSubclass	Microglia-PVMSubclass	True	Micro-PVM_2_3-SEAAD	Micro-PVM_2_3-SEAAD	Micro-PVM_2_3-SEAAD
CCTCCTCTCTTGACCC-L8XR_221027_02_F12-1225051614	True	Astro-EpenNeighborhood	Unknown	1.0	True	EpendymalSubclass	EpendymalSubclass	EpendymalSubclass	True	Ependymal	Ependymal	Ependymal
CCTCCTGAGAGAGCCG-L8XR_221027_02_F12-1225051614	True	LGENeighborhood	Unknown	1.0	True	STR D1 MSNSubclass	STR D1 MSNSubclass	STR D1 MSNSubclass	True	STRd D1 Matrix MSN	STRd D1 Matrix MSN	STRd D1 Matrix MSN
CCTCCTGAGCATGCAT-L8XR_221027_02_F12-1225051614	True	OPC-OligoNeighborhood	Unknown	1.0	True	OPCSubclass	OPCSubclass	OPCSubclass	True	OPC_2_1-SEAAD	OPC_2_1-SEAAD	OPC_2_1-SEAAD
CCTCCTGAGCGCAATT-L8XR_221027_02_F12-1225051614	True	LGENeighborhood	Unknown	1.0	True	STR D2 MSNSubclass	STR D2 MSNSubclass	STR D2 MSNSubclass	True	STRd D2 Matrix MSN	STRd D2 Matrix MSN	STRd D2 Matrix MSN
CCTCCTGAGCTAAAGG-L8XR_221027_02_F12-1225051614	True	LGENeighborhood	Unknown	1.0	True	STR D2 MSNSubclass	STR D2 MSNSubclass	STR D2 MSNSubclass	True	STRd D2 Matrix MSN	STRd D2 Matrix MSN	STRd D2 Matrix MSN
CCTCCTGAGCTACTGG-L8XR_221027_02_F12-1225051614	True	OPC-OligoNeighborhood	Unknown	1.0	True	OPCSubclass	OPCSubclass	OPCSubclass	True	OPC_2_1-SEAAD	OPC_2_1-SEAAD	OPC_2_1-SEAAD
CCTCCTGAGCTTTGGG-L8XR_221027_02_F12-1225051614	True	LGENeighborhood	Unknown	1.0	True	STR D1 MSNSubclass	STR D1 MSNSubclass	STR D1 MSNSubclass	True	STRd D1 Matrix MSN	STRd D1 Matrix MSN	STRd D1 Matrix MSN
CCTCCTGAGGCAATAG-L8XR_221027_02_F12-1225051614	True	VascularNeighborhood	Unknown	0.9842603802680968	False	EndothelialSubclass	EndothelialSubclass	EndothelialSubclass	False	Endo_2	Endo_2	Endo_2
CCTCCTGAGGGATGAC-L8XR_221027_02_F12-1225051614	False	LGENeighborhood	Unknown	1.0	True	STR D1 MSNSubclass	STR D1 MSNSubclass	STR D1 MSNSubclass	True	STRv D1 MSN	STRv D1 MSN	STRv D1 MSN
CCTCCTGAGTAGGCGG-L8XR_221027_02_F12-1225051614	True	LGENeighborhood	Unknown	1.0	True	STR D2 MSNSubclass	STR D2 MSNSubclass	STR D2 MSNSubclass	True	STRd D2 Matrix MSN	STRd D2 Matrix MSN	STRd D2 Matrix MSN
CCTGAATAGACACCGC-L8XR_221027_02_F12-1225051614	True	LGENeighborhood	Unknown	1.0	True	STR D1 MSNSubclass	STR D1 MSNSubclass	STR D1 MSNSubclass	True	STRd D1 Matrix MSN	STRd D1 Matrix MSN	STRd D1 Matrix MSN
CCTGAATAGCGGATTT-L8XR_221027_02_F12-1225051614	True	OPC-OligoNeighborhood	Unknown	1.0	True	OligodendrocyteSubclass	OligodendrocyteSubclass	OligodendrocyteSubclass	True	Oligo_4	Oligo_4	Oligo_4
CCTGAATAGGCGCATC-L8XR_221027_02_F12-1225051614	True	LGENeighborhood	Unknown	1.0	True	STR D2 MSNSubclass	STR D2 MSNSubclass	STR D2 MSNSubclass	True	STRd D2 Matrix MSN	STRd D2 Matrix MSN	STRd D2 Matrix MSN
CCTGAATAGGGCCACT-L8XR_221027_02_F12-1225051614	True	ImmuneNeighborhood	Unknown	1.0	True	Microglia-PVMSubclass	Microglia-PVMSubclass	Microglia-PVMSubclass	True	Micro-PVM_2_3-SEAAD	Micro-PVM_2_3-SEAAD	Micro-PVM_2_3-SEAAD
CCTGAATAGGTCTTGG-L8XR_221027_02_F12-1225051614	True	OPC-OligoNeighborhood	Unknown	1.0	True	OligodendrocyteSubclass	OligodendrocyteSubclass	OligodendrocyteSubclass	True	Oligo_2_1-SEAAD	Oligo_2_1-SEAAD	Oligo_2_1-SEAAD
CCTGAATAGTATTGGC-L8XR_221027_02_F12-1225051614	True	LGENeighborhood	Unknown	1.0	True	STR D2 MSNSubclass	STR D2 MSNSubclass	STR D2 MSNSubclass	True	STRd D2 Matrix MSN	STRd D2 Matrix MSN	STRd D2 Matrix MSN
CCTGAATAGTGAGGGT-L8XR_221027_02_F12-1225051614	True	LGENeighborhood	Unknown	0.8262868523597717	True	STR D2 MSNSubclass	STR D2 MSNSubclass	STR D2 MSNSubclass	True	STRd D2 Matrix MSN	STRd D2 Matrix MSN	STRd D2 Matrix MSN
CCTGACTTCAATCTAG-L8XR_221027_02_F12-1225051614	True	LGENeighborhood	Unknown	1.0	True	STR D2 MSNSubclass	STR D2 MSNSubclass	STR D2 MSNSubclass	True	STRd D2 Striosome MSN	STRd D2 Striosome MSN	STRd D2 Striosome MSN
CCTGACTTCATAGCCG-L8XR_221027_02_F12-1225051614	True	LGENeighborhood	Unknown	1.0	True	STR D2 MSNSubclass	STR D2 MSNSubclass	STR D2 MSNSubclass	True	STRd D2 Striosome MSN	STRd D2 Striosome MSN	STRd D2 Striosome MSN
CCTGACTTCATGGCTG-L8XR_221027_02_F12-1225051614	True	LGENeighborhood	Unknown	1.0	True	STR D2 MSNSubclass	STR D2 MSNSubclass	STR D2 MSNSubclass	True	STRd D2 Striosome MSN	STRd D2 Striosome MSN	STRd D2 Striosome MSN
CCTGACTTCCCTGTTA-L8XR_221027_02_F12-1225051614	True	LGENeighborhood	Unknown	1.0	True	STR D1 MSNSubclass	STR D1 MSNSubclass	STR D1 MSNSubclass	True	STRd D1 Matrix MSN	STRd D1 Matrix MSN	STRd D1 Matrix MSN
CCTGACTTCGCTAGTG-L8XR_221027_02_F12-1225051614	True	LGENeighborhood	Unknown	1.0	True	STR D1 MSNSubclass	STR D1 MSNSubclass	STR D1 MSNSubclass	True	STRd D1 Striosome MSN	STRd D1 Striosome MSN	STRd D1 Striosome MSN
CCTGACTTCTATGACA-L8XR_221027_02_F12-1225051614	True	VascularNeighborhood	Unknown	0.9848410487174988	False	VLMCSubclass	VLMCSubclass	VLMCSubclass	False	Pericyte_1	Pericyte_1	Pericyte_1
CCTGACTTCTCACAAA-L8XR_221027_02_F12-1225051614	True	LGENeighborhood	Unknown	1.0	True	STR D2 MSNSubclass	STR D2 MSNSubclass	STR D2 MSNSubclass	True	STRd D2 Matrix MSN	STRd D2 Matrix MSN	STRd D2 Matrix MSN
CCTGAGTCAAGACTCC-L8XR_221027_02_F12-1225051614	True	LGENeighborhood	Unknown	1.0	True	STR D2 MSNSubclass	STR D2 MSNSubclass	STR D2 MSNSubclass	True	STRd D2 Matrix MSN	STRd D2 Matrix MSN	STRd D2 Matrix MSN
CCTGAGTCAAGGATTA-L8XR_221027_02_F12-1225051614	True	LGENeighborhood	Unknown	1.0	True	STR D1 MSNSubclass	STR D1 MSNSubclass	STR D1 MSNSubclass	True	STRd D1 Matrix MSN	STRd D1 Matrix MSN	STRd D1 Matrix MSN
CCTGAGTCAATGAAGC-L8XR_221027_02_F12-1225051614	True	ImmuneNeighborhood	Unknown	0.999941349029541	True	Microglia-PVMSubclass	Microglia-PVMSubclass	Microglia-PVMSubclass	True	Micro-PVM_1	Micro-PVM_1	Micro-PVM_1
CCTGAGTCACAACAGG-L8XR_221027_02_F12-1225051614	True	LGENeighborhood	Unknown	1.0	True	STR D1 MSNSubclass	STR D1 MSNSubclass	STR D1 MSNSubclass	True	STRd D1 Matrix MSN	STRd D1 Matrix MSN	STRd D1 Matrix MSN
CCTGAGTCACCCTCAC-L8XR_221027_02_F12-1225051614	True	OPC-OligoNeighborhood	Unknown	1.0	True	OligodendrocyteSubclass	OligodendrocyteSubclass	OligodendrocyteSubclass	True	Oligo_2	Oligo_2	Oligo_2
CCTGAGTCAGCTTAAT-L8XR_221027_02_F12-1225051614	True	LGENeighborhood	Unknown	1.0	True	STR D2 MSNSubclass	STR D2 MSNSubclass	STR D2 MSNSubclass	True	STRd D2 Matrix MSN	STRd D2 Matrix MSN	STRd D2 Matrix MSN
CCTGAGTCAGTAATAG-L8XR_221027_02_F12-1225051614	True	ImmuneNeighborhood	Unknown	1.0	True	Microglia-PVMSubclass	Microglia-PVMSubclass	Microglia-PVMSubclass	True	Micro-PVM_2	Micro-PVM_2	Micro-PVM_2
CCTGAGTCAGTTTACG-L8XR_221027_02_F12-1225051614	True	LGENeighborhood	Unknown	1.0	True	STR D2 MSNSubclass	STR D2 MSNSubclass	STR D2 MSNSubclass	True	STRd D2 Matrix MSN	STRd D2 Matrix MSN	STRd D2 Matrix MSN
CCTGAGTCATTCAGCA-L8XR_221027_02_F12-1225051614	True	LGENeighborhood	Unknown	1.0	True	STR D1 MSNSubclass	STR D1 MSNSubclass	STR D1 MSNSubclass	True	STRd D1 Matrix MSN	STRd D1 Matrix MSN	STRd D1 Matrix MSN
CCTGAGTCATTGTGCA-L8XR_221027_02_F12-1225051614	True	LGENeighborhood	Unknown	1.0	True	STR D2 MSNSubclass	STR D2 MSNSubclass	STR D2 MSNSubclass	True	STRd D2 Matrix MSN	STRd D2 Matrix MSN	STRd D2 Matrix MSN
CCTGATGAGATGCCTG-L8XR_221027_02_F12-1225051614	True	LGENeighborhood	Unknown	1.0	True	STR D1 MSNSubclass	STR D1 MSNSubclass	STR D1 MSNSubclass	True	STRd D1 Matrix MSN	STRd D1 Matrix MSN	STRd D1 Matrix MSN
CCTGATGAGCAAGGGT-L8XR_221027_02_F12-1225051614	True	LGENeighborhood	Unknown	1.0	True	STR D1 MSNSubclass	STR D1 MSNSubclass	STR D1 MSNSubclass	True	STRd D1 Matrix MSN	STRd D1 Matrix MSN	STRd D1 Matrix MSN
CCTGATGAGCGGGCAA-L8XR_221027_02_F12-1225051614	True	LGENeighborhood	Unknown	1.0	True	STR D2 MSNSubclass	STR D2 MSNSubclass	STR D2 MSNSubclass	True	STRd D2 Matrix MSN	STRd D2 Matrix MSN	STRd D2 Matrix MSN
CCTGATGAGTATGTGC-L8XR_221027_02_F12-1225051614	True	Astro-EpenNeighborhood	Unknown	1.0	True	AstrocyteSubclass	AstrocyteSubclass	AstrocyteSubclass	True	Astro_2	Astro_2	Astro_2
CCTGATGAGTCACCTC-L8XR_221027_02_F12-1225051614	True	LGENeighborhood	Unknown	1.0	True	STR D1 MSNSubclass	STR D1 MSNSubclass	STR D1 MSNSubclass	True	STRd D1 Matrix MSN	STRd D1 Matrix MSN	STRd D1 Matrix MSN
CCTGATGAGTTAGGCT-L8XR_221027_02_F12-1225051614	True	LGENeighborhood	Unknown	1.0	True	STR D1 MSNSubclass	STR D1 MSNSubclass	STR D1 MSNSubclass	True	STRd D1 Matrix MSN	STRd D1 Matrix MSN	STRd D1 Matrix MSN
CCTGCTCCAATTAGGA-L8XR_221027_02_F12-1225051614	True	ImmuneNeighborhood	Unknown	0.9992271661758424	True	Microglia-PVMSubclass	Microglia-PVMSubclass	Microglia-PVMSubclass	True	Micro-PVM_2_3-SEAAD	Micro-PVM_2_3-SEAAD	Micro-PVM_2_3-SEAAD
CCTGCTCCACCCTCAC-L8XR_221027_02_F12-1225051614	False	VascularNeighborhood	Unknown	0.9661378860473632	False	VLMCSubclass	VLMCSubclass	VLMCSubclass	False	VLMC_1	VLMC_1	VLMC_1
CCTGCTCCAGGCTTCG-L8XR_221027_02_F12-1225051614	True	Astro-EpenNeighborhood	Unknown	1.0	True	EpendymalSubclass	EpendymalSubclass	EpendymalSubclass	True	Ependymal	Ependymal	Ependymal
CCTGCTCCATCGCTCC-L8XR_221027_02_F12-1225051614	True	LGENeighborhood	Unknown	0.5739306211471558	False	STR D1 MSNSubclass	STR D1 MSNSubclass	STR D1 MSNSubclass	False	STRd D1 Matrix MSN	STRd D1 Matrix MSN	STRd D1 Matrix MSN
CCTGCTCCATGCAACC-L8XR_221027_02_F12-1225051614	True	LGENeighborhood	Unknown	1.0	True	STR D1 MSNSubclass	STR D1 MSNSubclass	STR D1 MSNSubclass	True	STRd D1 Matrix MSN	STRd D1 Matrix MSN	STRd D1 Matrix MSN
CCTGGATCAAAGGTAC-L8XR_221027_02_F12-1225051614	True	ImmuneNeighborhood	Unknown	1.0	True	Microglia-PVMSubclass	Microglia-PVMSubclass	Microglia-PVMSubclass	True	Micro-PVM_1	Micro-PVM_1	Micro-PVM_1
CCTGGATCAACCGCCA-L8XR_221027_02_F12-1225051614	True	LGENeighborhood	Unknown	1.0	True	STR D1 MSNSubclass	STR D1 MSNSubclass	STR D1 MSNSubclass	True	STRd D1 Striosome MSN	STRd D1 Striosome MSN	STRd D1 Striosome MSN
CCTGGATCAACTAGCC-L8XR_221027_02_F12-1225051614	True	MGENeighborhood	Unknown	1.0	True	CN ST18 GABASubclass	CN ST18 GABASubclass	CN ST18 GABASubclass	True	STR FS PTHLH-PVALB GABA	STR FS PTHLH-PVALB GABA	STR FS PTHLH-PVALB GABA
CCTGGATCACGTAATT-L8XR_221027_02_F12-1225051614	True	LGENeighborhood	Unknown	1.0	True	STR D1 MSNSubclass	STR D1 MSNSubclass	STR D1 MSNSubclass	True	STRd D1 Matrix MSN	STRd D1 Matrix MSN	STRd D1 Matrix MSN
CCTGGATCACTAGCGT-L8XR_221027_02_F12-1225051614	True	LGENeighborhood	Unknown	0.9999995231628418	True	STR D2 MSNSubclass	STR D2 MSNSubclass	STR D2 MSNSubclass	True	STRd D2 Matrix MSN	STRd D2 Matrix MSN	STRd D2 Matrix MSN
CCTGGATCACTATGGC-L8XR_221027_02_F12-1225051614	True	LGENeighborhood	Unknown	1.0	True	STR D1 MSNSubclass	STR D1 MSNSubclass	STR D1 MSNSubclass	True	STRd D1 Matrix MSN	STRd D1 Matrix MSN	STRd D1 Matrix MSN
CCTGGATCATACTCCT-L8XR_221027_02_F12-1225051614	True	LGENeighborhood	Unknown	1.0	True	STR D1 MSNSubclass	STR D1 MSNSubclass	STR D1 MSNSubclass	True	STRd D1 Matrix MSN	STRd D1 Matrix MSN	STRd D1 Matrix MSN
CCTGGATCATGGAGGC-L8XR_221027_02_F12-1225051614	True	MGENeighborhood	Unknown	1.0	True	CN ST18 GABASubclass	CN ST18 GABASubclass	CN ST18 GABASubclass	True	STR FS PTHLH-PVALB GABA	STR FS PTHLH-PVALB GABA	STR FS PTHLH-PVALB GABA
CCTGGATCATGTTTGG-L8XR_221027_02_F12-1225051614	True	OPC-OligoNeighborhood	Unknown	1.0	True	OligodendrocyteSubclass	OligodendrocyteSubclass	OligodendrocyteSubclass	True	Oligo_4	Oligo_4	Oligo_4
CCTGGATCATTGTGGC-L8XR_221027_02_F12-1225051614	True	LGENeighborhood	Unknown	0.820652186870575	True	STR D2 MSNSubclass	STR D2 MSNSubclass	STR D2 MSNSubclass	True	STRd D2 Striosome MSN	STRd D2 Striosome MSN	STRd D2 Striosome MSN
CCTGGTAAGACAGGTA-L8XR_221027_02_F12-1225051614	True	VascularNeighborhood	Unknown	0.9937537312507628	False	VLMCSubclass	VLMCSubclass	VLMCSubclass	False	VLMC_1	VLMC_1	VLMC_1
CCTGGTAAGACTCGCA-L8XR_221027_02_F12-1225051614	True	MGENeighborhood	Unknown	0.9999992847442628	False	CN ST18 GABASubclass	CN ST18 GABASubclass	CN ST18 GABASubclass	False	STR TAC3-PLPP4 GABA	STR TAC3-PLPP4 GABA	STR TAC3-PLPP4 GABA
CCTGGTAAGCACTAGT-L8XR_221027_02_F12-1225051614	True	LGENeighborhood	Unknown	0.9943142533302308	False	STR D1 MSNSubclass	STR D1 MSNSubclass	STR D1 MSNSubclass	False	STRd D1 Matrix MSN	STRd D1 Matrix MSN	STRd D1 Matrix MSN
CCTGGTAAGCATGGTT-L8XR_221027_02_F12-1225051614	True	ImmuneNeighborhood	Unknown	1.0	True	Microglia-PVMSubclass	Microglia-PVMSubclass	Microglia-PVMSubclass	True	Micro-PVM_2_3-SEAAD	Micro-PVM_2_3-SEAAD	Micro-PVM_2_3-SEAAD
CCTGGTAAGCCGCTTT-L8XR_221027_02_F12-1225051614	True	LGENeighborhood	Unknown	1.0	True	STR D1 MSNSubclass	STR D1 MSNSubclass	STR D1 MSNSubclass	True	STRd D1 Striosome MSN	STRd D1 Striosome MSN	STRd D1 Striosome MSN
CCTGGTAAGGAGGTTA-L8XR_221027_02_F12-1225051614	True	VascularNeighborhood	Unknown	0.98262619972229	False	EndothelialSubclass	EndothelialSubclass	EndothelialSubclass	False	Endo_3	Endo_3	Endo_3
CCTGGTAAGGCTAAGA-L8XR_221027_02_F12-1225051614	True	VascularNeighborhood	Unknown	1.0	True	EndothelialSubclass	EndothelialSubclass	EndothelialSubclass	True	Endo_2	Endo_2	Endo_2
CCTGGTAAGGTTTGCG-L8XR_221027_02_F12-1225051614	False	VascularNeighborhood	Unknown	0.9935848116874696	True	EndothelialSubclass	EndothelialSubclass	EndothelialSubclass	True	Endo_1	Endo_1	Endo_1
CCTGTAACACCTATAG-L8XR_221027_02_F12-1225051614	True	LGENeighborhood	Unknown	1.0	True	STR D1 MSNSubclass	STR D1 MSNSubclass	STR D1 MSNSubclass	True	STRd D1 Matrix MSN	STRd D1 Matrix MSN	STRd D1 Matrix MSN
CCTGTAACAGCAACCT-L8XR_221027_02_F12-1225051614	True	Astro-EpenNeighborhood	Unknown	0.999880075454712	False	AstrocyteSubclass	AstrocyteSubclass	AstrocyteSubclass	False	Astro_2	Astro_2	Astro_2
CCTGTAACAGGCAAGC-L8XR_221027_02_F12-1225051614	True	VascularNeighborhood	Unknown	0.9982272982597352	False	EndothelialSubclass	EndothelialSubclass	EndothelialSubclass	False	Endo_2	Endo_2	Endo_2
CCTGTAACATTAGCGC-L8XR_221027_02_F12-1225051614	True	LGENeighborhood	Unknown	1.0	True	STR D2 MSNSubclass	STR D2 MSNSubclass	STR D2 MSNSubclass	True	STRd D2 Matrix MSN	STRd D2 Matrix MSN	STRd D2 Matrix MSN
CCTGTATGTAATAGCT-L8XR_221027_02_F12-1225051614	True	Astro-EpenNeighborhood	Unknown	1.0	True	AstrocyteSubclass	AstrocyteSubclass	AstrocyteSubclass	True	Astro_2	Astro_2	Astro_2
CCTGTATGTACGGTAC-L8XR_221027_02_F12-1225051614	True	LGENeighborhood	Unknown	1.0	True	STR D1 MSNSubclass	STR D1 MSNSubclass	STR D1 MSNSubclass	True	STRd D1 Matrix MSN	STRd D1 Matrix MSN	STRd D1 Matrix MSN
CCTGTATGTCAAAGGG-L8XR_221027_02_F12-1225051614	True	LGENeighborhood	Unknown	1.0	True	STR D1 MSNSubclass	STR D1 MSNSubclass	STR D1 MSNSubclass	True	STRd D1 Matrix MSN	STRd D1 Matrix MSN	STRd D1 Matrix MSN
CCTGTATGTGATGGCT-L8XR_221027_02_F12-1225051614	True	LGENeighborhood	Unknown	1.0	True	STR D1 MSNSubclass	STR D1 MSNSubclass	STR D1 MSNSubclass	True	STRd D1 Matrix MSN	STRd D1 Matrix MSN	STRd D1 Matrix MSN
CCTGTATGTTAAATGC-L8XR_221027_02_F12-1225051614	True	OPC-OligoNeighborhood	Unknown	0.9986482262611388	True	OligodendrocyteSubclass	OligodendrocyteSubclass	OligodendrocyteSubclass	True	Oligo_4	Oligo_4	Oligo_4
CCTGTATGTTATCCTA-L8XR_221027_02_F12-1225051614	True	LGENeighborhood	Unknown	1.0	True	STR D2 MSNSubclass	STR D2 MSNSubclass	STR D2 MSNSubclass	True	STRd D2 Striosome MSN	STRd D2 Striosome MSN	STRd D2 Striosome MSN
CCTGTATGTTGCCTCA-L8XR_221027_02_F12-1225051614	True	OPC-OligoNeighborhood	Unknown	1.0	True	OligodendrocyteSubclass	OligodendrocyteSubclass	OligodendrocyteSubclass	True	Oligo_2	Oligo_2	Oligo_2
CCTGTTGGTCATAGAT-L8XR_221027_02_F12-1225051614	True	OPC-OligoNeighborhood	Unknown	1.0	True	OligodendrocyteSubclass	OligodendrocyteSubclass	OligodendrocyteSubclass	True	Oligo_2	Oligo_2	Oligo_2
CCTGTTGGTCCGGTTC-L8XR_221027_02_F12-1225051614	True	MGENeighborhood	Unknown	0.9972285628318788	False	Sst ChodlSubclass	Sst ChodlSubclass	Sst ChodlSubclass	False	Sst Chodl_2	Sst Chodl_2	Sst Chodl_2
CCTGTTGGTCCTCCAA-L8XR_221027_02_F12-1225051614	True	ImmuneNeighborhood	Unknown	1.0	True	Microglia-PVMSubclass	Microglia-PVMSubclass	Microglia-PVMSubclass	True	Micro-PVM_2_3-SEAAD	Micro-PVM_2_3-SEAAD	Micro-PVM_2_3-SEAAD
CCTGTTGGTTAACGAT-L8XR_221027_02_F12-1225051614	False	VascularNeighborhood	Unknown	0.984247088432312	False	EndothelialSubclass	EndothelialSubclass	EndothelialSubclass	False	Endo_1	Endo_1	Endo_1
CCTGTTGGTTACGCAA-L8XR_221027_02_F12-1225051614	True	OPC-OligoNeighborhood	Unknown	0.9999659061431884	True	OligodendrocyteSubclass	OligodendrocyteSubclass	OligodendrocyteSubclass	True	Oligo_2_1-SEAAD	Oligo_2_1-SEAAD	Oligo_2_1-SEAAD
CCTGTTGGTTGCAATG-L8XR_221027_02_F12-1225051614	True	LGENeighborhood	Unknown	1.0	True	STR D2 MSNSubclass	STR D2 MSNSubclass	STR D2 MSNSubclass	True	STRd D2 Matrix MSN	STRd D2 Matrix MSN	STRd D2 Matrix MSN
CCTGTTGGTTGGTTCT-L8XR_221027_02_F12-1225051614	True	MGENeighborhood	Unknown	1.0	True	CN ST18 GABASubclass	CN ST18 GABASubclass	CN ST18 GABASubclass	True	STR FS PTHLH-PVALB GABA	STR FS PTHLH-PVALB GABA	STR FS PTHLH-PVALB GABA
CCTGTTGGTTGTAAAC-L8XR_221027_02_F12-1225051614	True	LGENeighborhood	Unknown	1.0	True	STR D1 MSNSubclass	STR D1 MSNSubclass	STR D1 MSNSubclass	True	STRd D1 Matrix MSN	STRd D1 Matrix MSN	STRd D1 Matrix MSN
CCTGTTGGTTTATCGC-L8XR_221027_02_F12-1225051614	True	OPC-OligoNeighborhood	Unknown	0.9999961853027344	True	OligodendrocyteSubclass	OligodendrocyteSubclass	OligodendrocyteSubclass	True	Oligo_2_1-SEAAD	Oligo_2_1-SEAAD	Oligo_2_1-SEAAD
CCTGTTGGTTTCCGGC-L8XR_221027_02_F12-1225051614	True	OPC-OligoNeighborhood	Unknown	1.0	True	OligodendrocyteSubclass	OligodendrocyteSubclass	OligodendrocyteSubclass	True	Oligo_2	Oligo_2	Oligo_2
CCTTAACGTAATAGCT-L8XR_221027_02_F12-1225051614	True	ImmuneNeighborhood	Unknown	0.9999996423721312	False	Microglia-PVMSubclass	Microglia-PVMSubclass	Microglia-PVMSubclass	False	Micro-PVM_2_3-SEAAD	Micro-PVM_2_3-SEAAD	Micro-PVM_2_3-SEAAD
CCTTAACGTAATCGCA-L8XR_221027_02_F12-1225051614	True	Astro-EpenNeighborhood	Unknown	1.0	False	AstrocyteSubclass	AstrocyteSubclass	AstrocyteSubclass	False	Astro_2	Astro_2	Astro_2
CCTTAACGTACGGTAC-L8XR_221027_02_F12-1225051614	True	OPC-OligoNeighborhood	Unknown	1.0	True	OPCSubclass	OPCSubclass	OPCSubclass	True	OPC_2	OPC_2	OPC_2
CCTTAACGTCTTGCAT-L8XR_221027_02_F12-1225051614	True	MGENeighborhood	Unknown	0.9994446635246276	False	Sst ChodlSubclass	Sst ChodlSubclass	Sst ChodlSubclass	False	Sst Chodl_2	Sst Chodl_2	Sst Chodl_2
CCTTAACGTGGTGAGA-L8XR_221027_02_F12-1225051614	True	LGENeighborhood	Unknown	1.0	True	STR D1 MSNSubclass	STR D1 MSNSubclass	STR D1 MSNSubclass	True	STRd D1 Matrix MSN	STRd D1 Matrix MSN	STRd D1 Matrix MSN
CCTTAACGTGTTTGCT-L8XR_221027_02_F12-1225051614	False	LGENeighborhood	Unknown	1.0	True	STR D1 MSNSubclass	STR D1 MSNSubclass	STR D1 MSNSubclass	True	STRv D1 MSN	STRv D1 MSN	STRv D1 MSN
CCTTAACGTTAAGCTG-L8XR_221027_02_F12-1225051614	True	Astro-EpenNeighborhood	Unknown	0.9999998807907104	True	EpendymalSubclass	EpendymalSubclass	EpendymalSubclass	True	Ependymal	Ependymal	Ependymal
CCTTAACGTTACTAGG-L8XR_221027_02_F12-1225051614	True	LGENeighborhood	Unknown	0.9999994039535522	True	STR D2 MSNSubclass	STR D2 MSNSubclass	STR D2 MSNSubclass	True	STRv D2 MSN	STRv D2 MSN	STRv D2 MSN
CCTTACTCACAGCCAT-L8XR_221027_02_F12-1225051614	False	LGENeighborhood	Unknown	1.0	True	STR D1 MSNSubclass	STR D1 MSNSubclass	STR D1 MSNSubclass	True	STRd D1 Striosome MSN	STRd D1 Striosome MSN	STRd D1 Striosome MSN
CCTTACTCAGGCTAAG-L8XR_221027_02_F12-1225051614	True	Astro-EpenNeighborhood	Unknown	1.0	True	AstrocyteSubclass	AstrocyteSubclass	AstrocyteSubclass	True	Astro_3	Astro_3	Astro_3
CCTTACTCAGGGAGGA-L8XR_221027_02_F12-1225051614	False	LGENeighborhood	Unknown	0.6151381134986877	False	STR D1 MSNSubclass	STR D1 MSNSubclass	STR D1 MSNSubclass	False	STRd D1 Matrix MSN	STRd D1 Matrix MSN	STRd D1 Matrix MSN
CCTTACTCAGTAAGTA-L8XR_221027_02_F12-1225051614	True	LGENeighborhood	Unknown	1.0	True	STR D2 MSNSubclass	STR D2 MSNSubclass	STR D2 MSNSubclass	True	STRd D2 Matrix MSN	STRd D2 Matrix MSN	STRd D2 Matrix MSN
CCTTACTCATAATTGC-L8XR_221027_02_F12-1225051614	True	LGENeighborhood	Unknown	1.0	True	STR D1 MSNSubclass	STR D1 MSNSubclass	STR D1 MSNSubclass	True	STRd D1 Matrix MSN	STRd D1 Matrix MSN	STRd D1 Matrix MSN
CCTTACTCATCAGCAC-L8XR_221027_02_F12-1225051614	True	Astro-EpenNeighborhood	Unknown	0.9999997615814208	True	EpendymalSubclass	EpendymalSubclass	EpendymalSubclass	True	Ependymal	Ependymal	Ependymal
CCTTACTCATGACTAT-L8XR_221027_02_F12-1225051614	True	LGENeighborhood	Unknown	1.0	True	STR D1 MSNSubclass	STR D1 MSNSubclass	STR D1 MSNSubclass	True	STRd D1 Matrix MSN	STRd D1 Matrix MSN	STRd D1 Matrix MSN
CCTTACTCATGGAGGC-L8XR_221027_02_F12-1225051614	True	MGENeighborhood	Unknown	1.0	True	CN ST18 GABASubclass	CN ST18 GABASubclass	CN ST18 GABASubclass	True	STR FS PTHLH-PVALB GABA	STR FS PTHLH-PVALB GABA	STR FS PTHLH-PVALB GABA
CCTTACTCATTAAACC-L8XR_221027_02_F12-1225051614	True	LGENeighborhood	Unknown	1.0	True	STR D2 MSNSubclass	STR D2 MSNSubclass	STR D2 MSNSubclass	True	STRd D2 Matrix MSN	STRd D2 Matrix MSN	STRd D2 Matrix MSN
CCTTACTCATTATGGT-L8XR_221027_02_F12-1225051614	True	VascularNeighborhood	Unknown	1.0	True	VLMCSubclass	VLMCSubclass	VLMCSubclass	True	VLMC_1	VLMC_1	VLMC_1
CCTTAGTGTAAGCACC-L8XR_221027_02_F12-1225051614	True	LGENeighborhood	Unknown	1.0	True	STR D2 MSNSubclass	STR D2 MSNSubclass	STR D2 MSNSubclass	True	STRd D2 Matrix MSN	STRd D2 Matrix MSN	STRd D2 Matrix MSN
CCTTAGTGTCCACAAA-L8XR_221027_02_F12-1225051614	True	LGENeighborhood	Unknown	1.0	True	STR D1 MSNSubclass	STR D1 MSNSubclass	STR D1 MSNSubclass	True	STRd D1 Striosome MSN	STRd D1 Striosome MSN	STRd D1 Striosome MSN
CCTTAGTGTCGTAATG-L8XR_221027_02_F12-1225051614	True	VascularNeighborhood	Unknown	0.9601303339004515	False	VLMCSubclass	VLMCSubclass	VLMCSubclass	False	Pericyte_1	Pericyte_1	Pericyte_1
CCTTAGTGTGCATCGG-L8XR_221027_02_F12-1225051614	True	LGENeighborhood	Unknown	1.0	True	STR D1 MSNSubclass	STR D1 MSNSubclass	STR D1 MSNSubclass	True	STRd D1 Matrix MSN	STRd D1 Matrix MSN	STRd D1 Matrix MSN
CCTTAGTGTTAACGAT-L8XR_221027_02_F12-1225051614	True	LGENeighborhood	Unknown	1.0	True	STR D1 MSNSubclass	STR D1 MSNSubclass	STR D1 MSNSubclass	True	STRd D1 Striosome MSN	STRd D1 Striosome MSN	STRd D1 Striosome MSN
CCTTAGTGTTAGGCGT-L8XR_221027_02_F12-1225051614	True	LGENeighborhood	Unknown	1.0	True	STR D2 MSNSubclass	STR D2 MSNSubclass	STR D2 MSNSubclass	True	STRd D2 Matrix MSN	STRd D2 Matrix MSN	STRd D2 Matrix MSN
CCTTATGTCAGGCCTA-L8XR_221027_02_F12-1225051614	True	LGENeighborhood	Unknown	1.0	True	STR D1 MSNSubclass	STR D1 MSNSubclass	STR D1 MSNSubclass	True	STRd D1 Matrix MSN	STRd D1 Matrix MSN	STRd D1 Matrix MSN
CCTTATGTCAGTGAAG-L8XR_221027_02_F12-1225051614	True	VascularNeighborhood	Unknown	0.9991938471794128	False	EndothelialSubclass	EndothelialSubclass	EndothelialSubclass	False	Endo_2	Endo_2	Endo_2
CCTTATGTCATTACGA-L8XR_221027_02_F12-1225051614	False	VascularNeighborhood	Unknown	0.8996059894561768	False	EndothelialSubclass	EndothelialSubclass	EndothelialSubclass	False	Endo_1	Endo_1	Endo_1
CCTTATGTCCGTTAAA-L8XR_221027_02_F12-1225051614	True	ImmuneNeighborhood	Unknown	1.0	True	Microglia-PVMSubclass	Microglia-PVMSubclass	Microglia-PVMSubclass	True	Micro-PVM_2	Micro-PVM_2	Micro-PVM_2
CCTTATGTCCTCGATC-L8XR_221027_02_F12-1225051614	True	LGENeighborhood	Unknown	1.0	True	STR D2 MSNSubclass	STR D2 MSNSubclass	STR D2 MSNSubclass	True	STRd D2 Matrix MSN	STRd D2 Matrix MSN	STRd D2 Matrix MSN
CCTTATGTCGCAGGCT-L8XR_221027_02_F12-1225051614	True	OPC-OligoNeighborhood	Unknown	1.0	True	OligodendrocyteSubclass	OligodendrocyteSubclass	OligodendrocyteSubclass	True	Oligo_4	Oligo_4	Oligo_4
CCTTATGTCTCGACCT-L8XR_221027_02_F12-1225051614	True	LGENeighborhood	Unknown	1.0	True	STR D1 MSNSubclass	STR D1 MSNSubclass	STR D1 MSNSubclass	True	STRd D1 Matrix MSN	STRd D1 Matrix MSN	STRd D1 Matrix MSN
CCTTCAATCAGAAACG-L8XR_221027_02_F12-1225051614	True	LGENeighborhood	Unknown	1.0	True	STR D2 MSNSubclass	STR D2 MSNSubclass	STR D2 MSNSubclass	True	STRd D2 Matrix MSN	STRd D2 Matrix MSN	STRd D2 Matrix MSN
CCTTCAATCATAACGC-L8XR_221027_02_F12-1225051614	True	LGENeighborhood	Unknown	1.0	True	STR D1 MSNSubclass	STR D1 MSNSubclass	STR D1 MSNSubclass	True	STRd D1 Striosome MSN	STRd D1 Striosome MSN	STRd D1 Striosome MSN
CCTTCAATCCGTGACA-L8XR_221027_02_F12-1225051614	True	LGENeighborhood	Unknown	1.0	True	STR D1 MSNSubclass	STR D1 MSNSubclass	STR D1 MSNSubclass	True	STRd D1 Matrix MSN	STRd D1 Matrix MSN	STRd D1 Matrix MSN
CCTTCAATCTAGCGTG-L8XR_221027_02_F12-1225051614	True	OPC-OligoNeighborhood	Unknown	1.0	True	OligodendrocyteSubclass	OligodendrocyteSubclass	OligodendrocyteSubclass	True	Oligo_4	Oligo_4	Oligo_4
CCTTCAGGTCAAACTG-L8XR_221027_02_F12-1225051614	True	OPC-OligoNeighborhood	Unknown	1.0	True	OligodendrocyteSubclass	OligodendrocyteSubclass	OligodendrocyteSubclass	True	Oligo_2	Oligo_2	Oligo_2
CCTTCAGGTCACAGCG-L8XR_221027_02_F12-1225051614	True	ImmuneNeighborhood	Unknown	1.0	True	Microglia-PVMSubclass	Microglia-PVMSubclass	Microglia-PVMSubclass	True	Micro-PVM_2_3-SEAAD	Micro-PVM_2_3-SEAAD	Micro-PVM_2_3-SEAAD
CCTTCAGGTGCCGCAA-L8XR_221027_02_F12-1225051614	True	LGENeighborhood	Unknown	1.0	True	STR D1 MSNSubclass	STR D1 MSNSubclass	STR D1 MSNSubclass	True	STRd D1 Matrix MSN	STRd D1 Matrix MSN	STRd D1 Matrix MSN
CCTTCAGGTGTCACGG-L8XR_221027_02_F12-1225051614	True	LGENeighborhood	Unknown	0.8875952959060669	True	STR Hybrid MSNSubclass	STR Hybrid MSNSubclass	STR Hybrid MSNSubclass	True	STRd D1D2 Hybrid MSN	STRd D1D2 Hybrid MSN	STRd D1D2 Hybrid MSN
CCTTCAGGTTGGGTTA-L8XR_221027_02_F12-1225051614	True	LGENeighborhood	Unknown	1.0	True	STR D2 MSNSubclass	STR D2 MSNSubclass	STR D2 MSNSubclass	True	STRd D2 Matrix MSN	STRd D2 Matrix MSN	STRd D2 Matrix MSN
CCTTCGGTCATGTGGT-L8XR_221027_02_F12-1225051614	True	LGENeighborhood	Unknown	1.0	True	STR D2 MSNSubclass	STR D2 MSNSubclass	STR D2 MSNSubclass	True	STRd D2 Matrix MSN	STRd D2 Matrix MSN	STRd D2 Matrix MSN
CCTTCGGTCATTACAG-L8XR_221027_02_F12-1225051614	True	LGENeighborhood	Unknown	1.0	True	STR D1 MSNSubclass	STR D1 MSNSubclass	STR D1 MSNSubclass	True	STRd D1 Matrix MSN	STRd D1 Matrix MSN	STRd D1 Matrix MSN
CCTTCGGTCCATTACT-L8XR_221027_02_F12-1225051614	True	MGENeighborhood	Unknown	1.0	True	CN ST18 GABASubclass	CN ST18 GABASubclass	CN ST18 GABASubclass	True	STR FS PTHLH-PVALB GABA	STR FS PTHLH-PVALB GABA	STR FS PTHLH-PVALB GABA
CCTTCGGTCTAACTGA-L8XR_221027_02_F12-1225051614	True	LGENeighborhood	Unknown	1.0	True	STR D2 MSNSubclass	STR D2 MSNSubclass	STR D2 MSNSubclass	True	STRd D2 Striosome MSN	STRd D2 Striosome MSN	STRd D2 Striosome MSN
CCTTCGGTCTAATCCT-L8XR_221027_02_F12-1225051614	True	ImmuneNeighborhood	Unknown	1.0	True	Microglia-PVMSubclass	Microglia-PVMSubclass	Microglia-PVMSubclass	True	Micro-PVM_2	Micro-PVM_2	Micro-PVM_2
CCTTCGGTCTCACTAT-L8XR_221027_02_F12-1225051614	True	OPC-OligoNeighborhood	Unknown	1.0	True	OPCSubclass	OPCSubclass	OPCSubclass	True	OPC_2	OPC_2	OPC_2
CCTTCGGTCTCCTCTT-L8XR_221027_02_F12-1225051614	True	LGENeighborhood	Unknown	1.0	True	STR D1 MSNSubclass	STR D1 MSNSubclass	STR D1 MSNSubclass	True	STRd D1 Matrix MSN	STRd D1 Matrix MSN	STRd D1 Matrix MSN
CCTTCGGTCTGGCATG-L8XR_221027_02_F12-1225051614	True	Astro-EpenNeighborhood	Unknown	1.0	True	AstrocyteSubclass	AstrocyteSubclass	AstrocyteSubclass	True	Astro_6-SEAAD	Astro_6-SEAAD	Astro_6-SEAAD
CCTTCGTAGCAAGGGT-L8XR_221027_02_F12-1225051614	True	Astro-EpenNeighborhood	Unknown	1.0	True	AstrocyteSubclass	AstrocyteSubclass	AstrocyteSubclass	True	Astro_1	Astro_1	Astro_1
CCTTCGTAGCGCATTG-L8XR_221027_02_F12-1225051614	True	Astro-EpenNeighborhood	Unknown	1.0	True	EpendymalSubclass	EpendymalSubclass	EpendymalSubclass	True	Ependymal	Ependymal	Ependymal
CCTTCGTAGCTATGAC-L8XR_221027_02_F12-1225051614	True	LGENeighborhood	Unknown	1.0	True	STR D1 MSNSubclass	STR D1 MSNSubclass	STR D1 MSNSubclass	True	STRd D1 Striosome MSN	STRd D1 Striosome MSN	STRd D1 Striosome MSN
CCTTCGTAGCTGTACG-L8XR_221027_02_F12-1225051614	True	LGENeighborhood	Unknown	1.0	True	STR D2 MSNSubclass	STR D2 MSNSubclass	STR D2 MSNSubclass	True	STRd D2 Matrix MSN	STRd D2 Matrix MSN	STRd D2 Matrix MSN
CCTTCGTAGCTTCCCG-L8XR_221027_02_F12-1225051614	True	Astro-EpenNeighborhood	Unknown	1.0	True	AstrocyteSubclass	AstrocyteSubclass	AstrocyteSubclass	True	Astro_2	Astro_2	Astro_2
CCTTCGTAGGCGCTTA-L8XR_221027_02_F12-1225051614	False	VascularNeighborhood	Unknown	0.949834942817688	False	EndothelialSubclass	EndothelialSubclass	EndothelialSubclass	False	Endo_2	Endo_2	Endo_2
CCTTCGTAGTGTGATC-L8XR_221027_02_F12-1225051614	True	LGENeighborhood	Unknown	1.0	True	STR D2 MSNSubclass	STR D2 MSNSubclass	STR D2 MSNSubclass	True	STRd D2 Matrix MSN	STRd D2 Matrix MSN	STRd D2 Matrix MSN
CCTTGCGTCAAGTGTC-L8XR_221027_02_F12-1225051614	True	LGENeighborhood	Unknown	1.0	True	STR D1 MSNSubclass	STR D1 MSNSubclass	STR D1 MSNSubclass	True	STRd D1 Matrix MSN	STRd D1 Matrix MSN	STRd D1 Matrix MSN
CCTTGCGTCATTGCAA-L8XR_221027_02_F12-1225051614	True	LGENeighborhood	Unknown	1.0	True	STR D1 MSNSubclass	STR D1 MSNSubclass	STR D1 MSNSubclass	True	STRd D1 Striosome MSN	STRd D1 Striosome MSN	STRd D1 Striosome MSN
CCTTGCGTCCAAACAC-L8XR_221027_02_F12-1225051614	True	VascularNeighborhood	Unknown	1.0	True	EndothelialSubclass	EndothelialSubclass	EndothelialSubclass	True	Endo_3	Endo_3	Endo_3
CCTTGCGTCCGCCAAA-L8XR_221027_02_F12-1225051614	True	Astro-EpenNeighborhood	Unknown	0.999991536140442	True	AstrocyteSubclass	AstrocyteSubclass	AstrocyteSubclass	True	Astro_1	Astro_1	Astro_1
CCTTGCGTCCGTCCAT-L8XR_221027_02_F12-1225051614	True	LGENeighborhood	Unknown	1.0	True	STR D1 MSNSubclass	STR D1 MSNSubclass	STR D1 MSNSubclass	True	STRd D1 Matrix MSN	STRd D1 Matrix MSN	STRd D1 Matrix MSN
CCTTGCGTCCTGAGTG-L8XR_221027_02_F12-1225051614	True	LGENeighborhood	Unknown	0.9999994039535522	False	STR D1 MSNSubclass	STR D1 MSNSubclass	STR D1 MSNSubclass	False	STRd D1 Matrix MSN	STRd D1 Matrix MSN	STRd D1 Matrix MSN
CCTTGCGTCGTTAAGC-L8XR_221027_02_F12-1225051614	True	Astro-EpenNeighborhood	Unknown	0.9993109703063964	True	AstrocyteSubclass	AstrocyteSubclass	AstrocyteSubclass	True	Astro_2	Astro_2	Astro_2
CCTTGCGTCTTAGCCC-L8XR_221027_02_F12-1225051614	True	MGENeighborhood	Unknown	1.0	True	CN ST18 GABASubclass	CN ST18 GABASubclass	CN ST18 GABASubclass	True	STR TAC3-PLPP4 GABA	STR TAC3-PLPP4 GABA	STR TAC3-PLPP4 GABA
CCTTGTTCAAGGATTA-L8XR_221027_02_F12-1225051614	True	LGENeighborhood	Unknown	1.0	True	STR D1 MSNSubclass	STR D1 MSNSubclass	STR D1 MSNSubclass	True	STRd D1 Matrix MSN	STRd D1 Matrix MSN	STRd D1 Matrix MSN
CCTTGTTCAATAACCT-L8XR_221027_02_F12-1225051614	True	LGENeighborhood	Unknown	1.0	True	STR D2 MSNSubclass	STR D2 MSNSubclass	STR D2 MSNSubclass	True	STRd D2 Matrix MSN	STRd D2 Matrix MSN	STRd D2 Matrix MSN
CCTTGTTCAATAGCCC-L8XR_221027_02_F12-1225051614	True	OPC-OligoNeighborhood	Unknown	1.0	True	OligodendrocyteSubclass	OligodendrocyteSubclass	OligodendrocyteSubclass	True	Oligo_2_1-SEAAD	Oligo_2_1-SEAAD	Oligo_2_1-SEAAD
CCTTGTTCACAAGCCT-L8XR_221027_02_F12-1225051614	True	LGENeighborhood	Unknown	1.0	True	STR D1 MSNSubclass	STR D1 MSNSubclass	STR D1 MSNSubclass	True	STRd D1 Matrix MSN	STRd D1 Matrix MSN	STRd D1 Matrix MSN
CCTTGTTCAGAGGCTA-L8XR_221027_02_F12-1225051614	True	LGENeighborhood	Unknown	1.0	True	STR D1 MSNSubclass	STR D1 MSNSubclass	STR D1 MSNSubclass	True	STRd D1 Striosome MSN	STRd D1 Striosome MSN	STRd D1 Striosome MSN
CCTTGTTCAGCCTTGG-L8XR_221027_02_F12-1225051614	True	LGENeighborhood	Unknown	1.0	True	STR D1 MSNSubclass	STR D1 MSNSubclass	STR D1 MSNSubclass	True	STRd D1 Matrix MSN	STRd D1 Matrix MSN	STRd D1 Matrix MSN
CCTTGTTCAGTTATGT-L8XR_221027_02_F12-1225051614	True	LGENeighborhood	Unknown	1.0	True	STR D2 MSNSubclass	STR D2 MSNSubclass	STR D2 MSNSubclass	True	STRd D2 Matrix MSN	STRd D2 Matrix MSN	STRd D2 Matrix MSN
CCTTGTTCATCTAGCA-L8XR_221027_02_F12-1225051614	True	OPC-OligoNeighborhood	Unknown	1.0	True	OPCSubclass	OPCSubclass	OPCSubclass	True	OPC_2	OPC_2	OPC_2
CCTTGTTCATTGTCCT-L8XR_221027_02_F12-1225051614	False	LGENeighborhood	Unknown	0.875771164894104	False	STR Hybrid MSNSubclass	STR Hybrid MSNSubclass	STR Hybrid MSNSubclass	False	STRd D1D2 Hybrid MSN	STRd D1D2 Hybrid MSN	STRd D1D2 Hybrid MSN
CCTTTAGTCAAACACC-L8XR_221027_02_F12-1225051614	True	LGENeighborhood	Unknown	1.0	True	STR D1 MSNSubclass	STR D1 MSNSubclass	STR D1 MSNSubclass	True	STRd D1 Matrix MSN	STRd D1 Matrix MSN	STRd D1 Matrix MSN
CCTTTAGTCAATCTCT-L8XR_221027_02_F12-1225051614	True	LGENeighborhood	Unknown	1.0	True	STR D2 MSNSubclass	STR D2 MSNSubclass	STR D2 MSNSubclass	True	STRd D2 Matrix MSN	STRd D2 Matrix MSN	STRd D2 Matrix MSN
CCTTTAGTCACTAAGC-L8XR_221027_02_F12-1225051614	True	VascularNeighborhood	Unknown	0.5033442974090576	False	EndothelialSubclass	EndothelialSubclass	EndothelialSubclass	False	Endo_3	Endo_3	Endo_3
CCTTTAGTCATTACAG-L8XR_221027_02_F12-1225051614	True	OPC-OligoNeighborhood	Unknown	0.9999772310256958	True	OligodendrocyteSubclass	OligodendrocyteSubclass	OligodendrocyteSubclass	True	Oligo_2_1-SEAAD	Oligo_2_1-SEAAD	Oligo_2_1-SEAAD
CCTTTAGTCCAACTGG-L8XR_221027_02_F12-1225051614	True	OPC-OligoNeighborhood	Unknown	1.0	True	OligodendrocyteSubclass	OligodendrocyteSubclass	OligodendrocyteSubclass	True	Oligo_2	Oligo_2	Oligo_2
CCTTTAGTCTAATCTC-L8XR_221027_02_F12-1225051614	False	VascularNeighborhood	Unknown	0.8562487363815308	False	EndothelialSubclass	EndothelialSubclass	EndothelialSubclass	False	Endo_1	Endo_1	Endo_1
CCTTTAGTCTTGAGGT-L8XR_221027_02_F12-1225051614	True	ImmuneNeighborhood	Unknown	0.9996731281280518	True	Microglia-PVMSubclass	Microglia-PVMSubclass	Microglia-PVMSubclass	True	Micro-PVM_2_3-SEAAD	Micro-PVM_2_3-SEAAD	Micro-PVM_2_3-SEAAD
CGAAATGAGAAGCTAG-L8XR_221027_02_F12-1225051614	True	OPC-OligoNeighborhood	Unknown	1.0	True	OligodendrocyteSubclass	OligodendrocyteSubclass	OligodendrocyteSubclass	True	Oligo_4	Oligo_4	Oligo_4
CGAAATGAGACAAACG-L8XR_221027_02_F12-1225051614	True	LGENeighborhood	Unknown	1.0	True	STR D2 MSNSubclass	STR D2 MSNSubclass	STR D2 MSNSubclass	True	STRd D2 Matrix MSN	STRd D2 Matrix MSN	STRd D2 Matrix MSN
CGAAATGAGCGGATAA-L8XR_221027_02_F12-1225051614	True	LGENeighborhood	Unknown	0.8486870527267456	False	STR D2 MSNSubclass	STR D2 MSNSubclass	STR D2 MSNSubclass	False	STRd D2 Matrix MSN	STRd D2 Matrix MSN	STRd D2 Matrix MSN
CGAAATGAGCTGTACG-L8XR_221027_02_F12-1225051614	True	LGENeighborhood	Unknown	1.0	True	STR D1 MSNSubclass	STR D1 MSNSubclass	STR D1 MSNSubclass	True	STRd D1 Matrix MSN	STRd D1 Matrix MSN	STRd D1 Matrix MSN
CGAAATGAGGCGGATG-L8XR_221027_02_F12-1225051614	True	LGENeighborhood	Unknown	1.0	True	STR D1 MSNSubclass	STR D1 MSNSubclass	STR D1 MSNSubclass	True	STRd D1 Matrix MSN	STRd D1 Matrix MSN	STRd D1 Matrix MSN
CGAAATGAGGGACCTC-L8XR_221027_02_F12-1225051614	True	LGENeighborhood	Unknown	1.0	True	STR D1 MSNSubclass	STR D1 MSNSubclass	STR D1 MSNSubclass	True	STRd D1 Matrix MSN	STRd D1 Matrix MSN	STRd D1 Matrix MSN
CGAAATGAGTATTGGC-L8XR_221027_02_F12-1225051614	True	LGENeighborhood	Unknown	1.0	True	STR D2 MSNSubclass	STR D2 MSNSubclass	STR D2 MSNSubclass	True	STRd D2 Striosome MSN	STRd D2 Striosome MSN	STRd D2 Striosome MSN
CGAAATGAGTCACGAT-L8XR_221027_02_F12-1225051614	True	OPC-OligoNeighborhood	Unknown	1.0	True	OligodendrocyteSubclass	OligodendrocyteSubclass	OligodendrocyteSubclass	True	Oligo_2	Oligo_2	Oligo_2
CGAAATGAGTTATCTC-L8XR_221027_02_F12-1225051614	True	LGENeighborhood	Unknown	1.0	True	STR D1 MSNSubclass	STR D1 MSNSubclass	STR D1 MSNSubclass	True	STRd D1 Matrix MSN	STRd D1 Matrix MSN	STRd D1 Matrix MSN
CGAAATGAGTTGGCCA-L8XR_221027_02_F12-1225051614	True	OPC-OligoNeighborhood	Unknown	1.0	True	OPCSubclass	OPCSubclass	OPCSubclass	True	OPC_2	OPC_2	OPC_2
CGAAATGAGTTGTCAA-L8XR_221027_02_F12-1225051614	True	OPC-OligoNeighborhood	Unknown	1.0	True	OPCSubclass	OPCSubclass	OPCSubclass	True	OPC_2_1-SEAAD	OPC_2_1-SEAAD	OPC_2_1-SEAAD
CGAACAAAGAAGCTAG-L8XR_221027_02_F12-1225051614	True	LGENeighborhood	Unknown	1.0	True	STR D2 MSNSubclass	STR D2 MSNSubclass	STR D2 MSNSubclass	True	STRd D2 Matrix MSN	STRd D2 Matrix MSN	STRd D2 Matrix MSN
CGAACAAAGCACTAGT-L8XR_221027_02_F12-1225051614	True	LGENeighborhood	Unknown	1.0	True	STR D2 MSNSubclass	STR D2 MSNSubclass	STR D2 MSNSubclass	True	STRd D2 Matrix MSN	STRd D2 Matrix MSN	STRd D2 Matrix MSN
CGAACAAAGCGTGCAC-L8XR_221027_02_F12-1225051614	True	LGENeighborhood	Unknown	1.0	True	STR D1 MSNSubclass	STR D1 MSNSubclass	STR D1 MSNSubclass	True	STRd D1 Matrix MSN	STRd D1 Matrix MSN	STRd D1 Matrix MSN
CGAACAAAGCTCATAA-L8XR_221027_02_F12-1225051614	True	LGENeighborhood	Unknown	0.9984530210494996	True	STR D2 MSNSubclass	STR D2 MSNSubclass	STR D2 MSNSubclass	True	STRd D2 Matrix MSN	STRd D2 Matrix MSN	STRd D2 Matrix MSN
CGAACAAAGTCATTGA-L8XR_221027_02_F12-1225051614	True	ImmuneNeighborhood	Unknown	1.0	True	Microglia-PVMSubclass	Microglia-PVMSubclass	Microglia-PVMSubclass	True	Micro-PVM_2	Micro-PVM_2	Micro-PVM_2
CGAACAAAGTCCTGAG-L8XR_221027_02_F12-1225051614	True	LGENeighborhood	Unknown	1.0	True	STR D2 MSNSubclass	STR D2 MSNSubclass	STR D2 MSNSubclass	True	STRd D2 Matrix MSN	STRd D2 Matrix MSN	STRd D2 Matrix MSN
CGAACAAAGTTTAACG-L8XR_221027_02_F12-1225051614	True	VascularNeighborhood	Unknown	0.9970237612724304	False	VLMCSubclass	VLMCSubclass	VLMCSubclass	False	VLMC_1	VLMC_1	VLMC_1
CGAACAAAGTTTGAGC-L8XR_221027_02_F12-1225051614	True	MGENeighborhood	Unknown	1.0	True	CN ST18 GABASubclass	CN ST18 GABASubclass	CN ST18 GABASubclass	True	STR FS PTHLH-PVALB GABA	STR FS PTHLH-PVALB GABA	STR FS PTHLH-PVALB GABA
CGAACAAAGTTTGTCT-L8XR_221027_02_F12-1225051614	True	Astro-EpenNeighborhood	Unknown	1.0	False	AstrocyteSubclass	AstrocyteSubclass	AstrocyteSubclass	False	Astro_2	Astro_2	Astro_2
CGAACCGGTAATAGCT-L8XR_221027_02_F12-1225051614	True	LGENeighborhood	Unknown	1.0	True	STR D1 MSNSubclass	STR D1 MSNSubclass	STR D1 MSNSubclass	True	STRd D1 Matrix MSN	STRd D1 Matrix MSN	STRd D1 Matrix MSN
CGAACCGGTGAAACAA-L8XR_221027_02_F12-1225051614	True	LGENeighborhood	Unknown	1.0	True	STR D1 MSNSubclass	STR D1 MSNSubclass	STR D1 MSNSubclass	True	STRd D1 Matrix MSN	STRd D1 Matrix MSN	STRd D1 Matrix MSN
CGAACCGGTGATGAGG-L8XR_221027_02_F12-1225051614	True	LGENeighborhood	Unknown	1.0	True	STR D1 MSNSubclass	STR D1 MSNSubclass	STR D1 MSNSubclass	True	STRd D1 Matrix MSN	STRd D1 Matrix MSN	STRd D1 Matrix MSN
CGAACCGGTGTGAGGA-L8XR_221027_02_F12-1225051614	False	VascularNeighborhood	Unknown	0.980125367641449	False	VLMCSubclass	VLMCSubclass	VLMCSubclass	False	VLMC_1	VLMC_1	VLMC_1
CGAACCGGTTACCGGG-L8XR_221027_02_F12-1225051614	True	OPC-OligoNeighborhood	Unknown	1.0	True	OligodendrocyteSubclass	OligodendrocyteSubclass	OligodendrocyteSubclass	True	Oligo_1	Oligo_1	Oligo_1
CGAACCGGTTTAAAGC-L8XR_221027_02_F12-1225051614	True	LGENeighborhood	Unknown	1.0	True	STR D2 MSNSubclass	STR D2 MSNSubclass	STR D2 MSNSubclass	True	STRd D2 Striosome MSN	STRd D2 Striosome MSN	STRd D2 Striosome MSN
CGAAGAATCAATGTCA-L8XR_221027_02_F12-1225051614	True	MGENeighborhood	Unknown	1.0	True	CN ST18 GABASubclass	CN ST18 GABASubclass	CN ST18 GABASubclass	True	STR TAC3-PLPP4 GABA	STR TAC3-PLPP4 GABA	STR TAC3-PLPP4 GABA
CGAAGAATCAGCTAAC-L8XR_221027_02_F12-1225051614	True	LGENeighborhood	Unknown	1.0	True	STR D2 MSNSubclass	STR D2 MSNSubclass	STR D2 MSNSubclass	True	STRd D2 Matrix MSN	STRd D2 Matrix MSN	STRd D2 Matrix MSN
CGAAGAATCATGCATA-L8XR_221027_02_F12-1225051614	True	OPC-OligoNeighborhood	Unknown	1.0	True	OligodendrocyteSubclass	OligodendrocyteSubclass	OligodendrocyteSubclass	True	Oligo_2	Oligo_2	Oligo_2
CGAAGAATCCTAAGAC-L8XR_221027_02_F12-1225051614	True	LGENeighborhood	Unknown	0.9999395608901978	True	STR Hybrid MSNSubclass	STR Hybrid MSNSubclass	STR Hybrid MSNSubclass	True	STRd D1D2 Hybrid MSN	STRd D1D2 Hybrid MSN	STRd D1D2 Hybrid MSN
CGAAGAATCGGCTAGC-L8XR_221027_02_F12-1225051614	True	LGENeighborhood	Unknown	1.0	True	STR D2 MSNSubclass	STR D2 MSNSubclass	STR D2 MSNSubclass	True	STRd D2 Matrix MSN	STRd D2 Matrix MSN	STRd D2 Matrix MSN
CGAAGCCTCATGCATA-L8XR_221027_02_F12-1225051614	True	LGENeighborhood	Unknown	1.0	True	STR D1 MSNSubclass	STR D1 MSNSubclass	STR D1 MSNSubclass	True	STRd D1 Striosome MSN	STRd D1 Striosome MSN	STRd D1 Striosome MSN
CGAAGCCTCCCAGTAG-L8XR_221027_02_F12-1225051614	True	LGENeighborhood	Unknown	1.0	True	STR D2 MSNSubclass	STR D2 MSNSubclass	STR D2 MSNSubclass	True	STRd D2 Matrix MSN	STRd D2 Matrix MSN	STRd D2 Matrix MSN
CGAAGCCTCCGCATGA-L8XR_221027_02_F12-1225051614	True	ImmuneNeighborhood	Unknown	1.0	True	Microglia-PVMSubclass	Microglia-PVMSubclass	Microglia-PVMSubclass	True	Micro-PVM_2	Micro-PVM_2	Micro-PVM_2
CGAAGCCTCGCTATGG-L8XR_221027_02_F12-1225051614	True	LGENeighborhood	Unknown	1.0	True	STR D2 MSNSubclass	STR D2 MSNSubclass	STR D2 MSNSubclass	True	STRd D2 Matrix MSN	STRd D2 Matrix MSN	STRd D2 Matrix MSN
CGAAGCGAGCCTGGTA-L8XR_221027_02_F12-1225051614	True	LGENeighborhood	Unknown	1.0	True	STR D2 MSNSubclass	STR D2 MSNSubclass	STR D2 MSNSubclass	True	STRd D2 Matrix MSN	STRd D2 Matrix MSN	STRd D2 Matrix MSN
CGAAGCGAGCGATAAG-L8XR_221027_02_F12-1225051614	True	LGENeighborhood	Unknown	1.0	True	STR D1 MSNSubclass	STR D1 MSNSubclass	STR D1 MSNSubclass	True	STRd D1 Matrix MSN	STRd D1 Matrix MSN	STRd D1 Matrix MSN
CGAAGCGAGCTTAGCG-L8XR_221027_02_F12-1225051614	True	LGENeighborhood	Unknown	1.0	True	STR D2 MSNSubclass	STR D2 MSNSubclass	STR D2 MSNSubclass	True	STRd D2 Matrix MSN	STRd D2 Matrix MSN	STRd D2 Matrix MSN
CGAAGCGAGGCCGGAA-L8XR_221027_02_F12-1225051614	True	ImmuneNeighborhood	Unknown	1.0	True	Microglia-PVMSubclass	Microglia-PVMSubclass	Microglia-PVMSubclass	True	Micro-PVM_3-SEAAD	Micro-PVM_3-SEAAD	Micro-PVM_3-SEAAD
CGAAGCGAGGTAGCTT-L8XR_221027_02_F12-1225051614	True	LGENeighborhood	Unknown	1.0	True	STR D2 MSNSubclass	STR D2 MSNSubclass	STR D2 MSNSubclass	True	STRv D2 MSN	STRv D2 MSN	STRv D2 MSN
CGAAGCGAGGTCCACA-L8XR_221027_02_F12-1225051614	True	LGENeighborhood	Unknown	1.0	True	STR D1 MSNSubclass	STR D1 MSNSubclass	STR D1 MSNSubclass	True	STRd D1 Striosome MSN	STRd D1 Striosome MSN	STRd D1 Striosome MSN
CGAAGCGAGTTGGATC-L8XR_221027_02_F12-1225051614	True	LGENeighborhood	Unknown	1.0	True	STR D2 MSNSubclass	STR D2 MSNSubclass	STR D2 MSNSubclass	True	STRd D2 Matrix MSN	STRd D2 Matrix MSN	STRd D2 Matrix MSN
CGAAGGCCAACTAGCC-L8XR_221027_02_F12-1225051614	True	LGENeighborhood	Unknown	1.0	True	STR D1 MSNSubclass	STR D1 MSNSubclass	STR D1 MSNSubclass	True	STRd D1 Matrix MSN	STRd D1 Matrix MSN	STRd D1 Matrix MSN
CGAAGGCCAAGTGTTT-L8XR_221027_02_F12-1225051614	True	LGENeighborhood	Unknown	0.9157178997993468	False	STR D1 MSNSubclass	STR D1 MSNSubclass	STR D1 MSNSubclass	False	STRd D1 Matrix MSN	STRd D1 Matrix MSN	STRd D1 Matrix MSN
CGAAGGCCAATGAGGT-L8XR_221027_02_F12-1225051614	True	LGENeighborhood	Unknown	1.0	True	STR D2 MSNSubclass	STR D2 MSNSubclass	STR D2 MSNSubclass	True	STRd D2 Matrix MSN	STRd D2 Matrix MSN	STRd D2 Matrix MSN
CGAAGGCCACGAATCC-L8XR_221027_02_F12-1225051614	True	VascularNeighborhood	Unknown	0.9792923927307128	False	VLMCSubclass	VLMCSubclass	VLMCSubclass	False	SMC-SEAAD	SMC-SEAAD	SMC-SEAAD
CGAAGGCCAGAACCGA-L8XR_221027_02_F12-1225051614	True	LGENeighborhood	Unknown	0.9874964952468872	True	STR Hybrid MSNSubclass	STR Hybrid MSNSubclass	STR Hybrid MSNSubclass	True	STRd D1D2 Hybrid MSN	STRd D1D2 Hybrid MSN	STRd D1D2 Hybrid MSN
CGAAGGCCAGGATTAA-L8XR_221027_02_F12-1225051614	True	LGENeighborhood	Unknown	1.0	True	STR D2 MSNSubclass	STR D2 MSNSubclass	STR D2 MSNSubclass	True	STRd D2 Matrix MSN	STRd D2 Matrix MSN	STRd D2 Matrix MSN
CGAAGGCCATTGTGCA-L8XR_221027_02_F12-1225051614	True	OPC-OligoNeighborhood	Unknown	0.9428043365478516	True	OligodendrocyteSubclass	OligodendrocyteSubclass	OligodendrocyteSubclass	True	Oligo_4	Oligo_4	Oligo_4
CGAAGTAAGAGGAAGG-L8XR_221027_02_F12-1225051614	True	Astro-EpenNeighborhood	Unknown	0.9999996423721312	False	AstrocyteSubclass	AstrocyteSubclass	AstrocyteSubclass	False	Astro_3	Astro_3	Astro_3
CGAAGTAAGCCTCTCG-L8XR_221027_02_F12-1225051614	True	VascularNeighborhood	Unknown	0.5126105546951294	True	VLMCSubclass	VLMCSubclass	VLMCSubclass	True	Pericyte_1	Pericyte_1	Pericyte_1
CGAAGTAAGCTGTCAG-L8XR_221027_02_F12-1225051614	True	LGENeighborhood	Unknown	1.0	True	STR D1 MSNSubclass	STR D1 MSNSubclass	STR D1 MSNSubclass	True	STRd D1 Matrix MSN	STRd D1 Matrix MSN	STRd D1 Matrix MSN
CGAAGTAAGTCCTTTG-L8XR_221027_02_F12-1225051614	True	MGENeighborhood	Unknown	0.5760117173194885	True	CN ST18 GABASubclass	CN ST18 GABASubclass	CN ST18 GABASubclass	True	STR FS PTHLH-PVALB GABA	STR FS PTHLH-PVALB GABA	STR FS PTHLH-PVALB GABA
CGAATATGTCCACAAA-L8XR_221027_02_F12-1225051614	True	LGENeighborhood	Unknown	1.0	True	STR D2 MSNSubclass	STR D2 MSNSubclass	STR D2 MSNSubclass	True	STRd D2 Matrix MSN	STRd D2 Matrix MSN	STRd D2 Matrix MSN
CGAATATGTCCGTGAG-L8XR_221027_02_F12-1225051614	True	LGENeighborhood	Unknown	1.0	True	STR D1 MSNSubclass	STR D1 MSNSubclass	STR D1 MSNSubclass	True	STRd D1 Matrix MSN	STRd D1 Matrix MSN	STRd D1 Matrix MSN
CGAATATGTGCTCCAC-L8XR_221027_02_F12-1225051614	True	LGENeighborhood	Unknown	1.0	True	STR D1 MSNSubclass	STR D1 MSNSubclass	STR D1 MSNSubclass	True	STRd D1 Striosome MSN	STRd D1 Striosome MSN	STRd D1 Striosome MSN
CGAATATGTGGAGCAA-L8XR_221027_02_F12-1225051614	True	LGENeighborhood	Unknown	1.0	True	STR D2 MSNSubclass	STR D2 MSNSubclass	STR D2 MSNSubclass	True	STRd D2 Matrix MSN	STRd D2 Matrix MSN	STRd D2 Matrix MSN
CGAATATGTGGATTCA-L8XR_221027_02_F12-1225051614	True	LGENeighborhood	Unknown	1.0	True	STR D2 MSNSubclass	STR D2 MSNSubclass	STR D2 MSNSubclass	True	STRd D2 Matrix MSN	STRd D2 Matrix MSN	STRd D2 Matrix MSN
CGAATATGTTACGCAA-L8XR_221027_02_F12-1225051614	True	LGENeighborhood	Unknown	1.0	True	STR D1 MSNSubclass	STR D1 MSNSubclass	STR D1 MSNSubclass	True	STRd D1 Striosome MSN	STRd D1 Striosome MSN	STRd D1 Striosome MSN
CGAATATGTTATCGAG-L8XR_221027_02_F12-1225051614	True	LGENeighborhood	Unknown	1.0	True	STR D1 MSNSubclass	STR D1 MSNSubclass	STR D1 MSNSubclass	True	STRd D1 Matrix MSN	STRd D1 Matrix MSN	STRd D1 Matrix MSN
CGAATATGTTGAGGTC-L8XR_221027_02_F12-1225051614	True	OPC-OligoNeighborhood	Unknown	1.0	True	OligodendrocyteSubclass	OligodendrocyteSubclass	OligodendrocyteSubclass	True	Oligo_2	Oligo_2	Oligo_2
CGAATCTAGCACTAGT-L8XR_221027_02_F12-1225051614	True	ImmuneNeighborhood	Unknown	0.9999364614486694	True	Microglia-PVMSubclass	Microglia-PVMSubclass	Microglia-PVMSubclass	True	Micro-PVM_2_3-SEAAD	Micro-PVM_2_3-SEAAD	Micro-PVM_2_3-SEAAD
CGAATCTAGCTGGACC-L8XR_221027_02_F12-1225051614	True	LGENeighborhood	Unknown	0.972652792930603	True	STR Hybrid MSNSubclass	STR Hybrid MSNSubclass	STR Hybrid MSNSubclass	True	STRd D1D2 Hybrid MSN	STRd D1D2 Hybrid MSN	STRd D1D2 Hybrid MSN
CGAATCTAGCTGTAAC-L8XR_221027_02_F12-1225051614	True	LGENeighborhood	Unknown	1.0	True	STR D2 MSNSubclass	STR D2 MSNSubclass	STR D2 MSNSubclass	True	STRd D2 Striosome MSN	STRd D2 Striosome MSN	STRd D2 Striosome MSN
CGAATCTAGGAACCAA-L8XR_221027_02_F12-1225051614	True	LGENeighborhood	Unknown	1.0	True	STR D1 MSNSubclass	STR D1 MSNSubclass	STR D1 MSNSubclass	True	STRd D1 Striosome MSN	STRd D1 Striosome MSN	STRd D1 Striosome MSN
CGAATCTAGGAACGGT-L8XR_221027_02_F12-1225051614	True	LGENeighborhood	Unknown	1.0	True	STR D1 MSNSubclass	STR D1 MSNSubclass	STR D1 MSNSubclass	True	STRd D1 Matrix MSN	STRd D1 Matrix MSN	STRd D1 Matrix MSN
CGAATCTAGGACCTGC-L8XR_221027_02_F12-1225051614	True	LGENeighborhood	Unknown	1.0	True	STR D2 MSNSubclass	STR D2 MSNSubclass	STR D2 MSNSubclass	True	STRd D2 Matrix MSN	STRd D2 Matrix MSN	STRd D2 Matrix MSN
CGAATCTAGGCAGGTG-L8XR_221027_02_F12-1225051614	True	Astro-EpenNeighborhood	Unknown	0.9827249646186828	True	AstrocyteSubclass	AstrocyteSubclass	AstrocyteSubclass	True	Astro_6-SEAAD	Astro_6-SEAAD	Astro_6-SEAAD
CGAATCTAGGTCGATT-L8XR_221027_02_F12-1225051614	True	Astro-EpenNeighborhood	Unknown	0.9999997615814208	True	EpendymalSubclass	EpendymalSubclass	EpendymalSubclass	True	Ependymal	Ependymal	Ependymal
CGAATCTAGTCTATGA-L8XR_221027_02_F12-1225051614	False	LGENeighborhood	Unknown	1.0	True	STR D1 MSNSubclass	STR D1 MSNSubclass	STR D1 MSNSubclass	True	STRd D1 Striosome MSN	STRd D1 Striosome MSN	STRd D1 Striosome MSN
CGAATCTAGTGAACAG-L8XR_221027_02_F12-1225051614	True	LGENeighborhood	Unknown	1.0	True	STR D1 MSNSubclass	STR D1 MSNSubclass	STR D1 MSNSubclass	True	STRd D1 Matrix MSN	STRd D1 Matrix MSN	STRd D1 Matrix MSN
CGAATCTAGTGAGGGT-L8XR_221027_02_F12-1225051614	True	LGENeighborhood	Unknown	1.0	True	STR D1 MSNSubclass	STR D1 MSNSubclass	STR D1 MSNSubclass	True	STRd D1 Matrix MSN	STRd D1 Matrix MSN	STRd D1 Matrix MSN
CGAATCTAGTTGCCTC-L8XR_221027_02_F12-1225051614	True	MGENeighborhood	Unknown	1.0	True	CN ST18 GABASubclass	CN ST18 GABASubclass	CN ST18 GABASubclass	True	STR FS PTHLH-PVALB GABA	STR FS PTHLH-PVALB GABA	STR FS PTHLH-PVALB GABA
CGACAAGCAAAGCTAA-L8XR_221027_02_F12-1225051614	True	OPC-OligoNeighborhood	Unknown	1.0	True	OligodendrocyteSubclass	OligodendrocyteSubclass	OligodendrocyteSubclass	True	Oligo_2	Oligo_2	Oligo_2
CGACAAGCAAGCCACT-L8XR_221027_02_F12-1225051614	True	MGENeighborhood	Unknown	0.9999997615814208	True	CN ST18 GABASubclass	CN ST18 GABASubclass	CN ST18 GABASubclass	True	STR FS PTHLH-PVALB GABA	STR FS PTHLH-PVALB GABA	STR FS PTHLH-PVALB GABA
CGACAAGCAATGAAGC-L8XR_221027_02_F12-1225051614	True	LGENeighborhood	Unknown	0.7244218587875366	True	STR D2 MSNSubclass	STR D2 MSNSubclass	STR D2 MSNSubclass	True	STRd D2 Matrix MSN	STRd D2 Matrix MSN	STRd D2 Matrix MSN
CGACAAGCACCTCGCT-L8XR_221027_02_F12-1225051614	True	LGENeighborhood	Unknown	1.0	True	STR D1 MSNSubclass	STR D1 MSNSubclass	STR D1 MSNSubclass	True	STRd D1 Matrix MSN	STRd D1 Matrix MSN	STRd D1 Matrix MSN
CGACAAGCACGTGCTG-L8XR_221027_02_F12-1225051614	True	Astro-EpenNeighborhood	Unknown	1.0	True	AstrocyteSubclass	AstrocyteSubclass	AstrocyteSubclass	True	Astro_2	Astro_2	Astro_2
CGACAAGCACTTGTTC-L8XR_221027_02_F12-1225051614	True	LGENeighborhood	Unknown	1.0	True	STR D1 MSNSubclass	STR D1 MSNSubclass	STR D1 MSNSubclass	True	STRd D1 Matrix MSN	STRd D1 Matrix MSN	STRd D1 Matrix MSN
CGACAAGCAGGTTCAC-L8XR_221027_02_F12-1225051614	True	LGENeighborhood	Unknown	1.0	True	STR D1 MSNSubclass	STR D1 MSNSubclass	STR D1 MSNSubclass	True	STRd D1 Matrix MSN	STRd D1 Matrix MSN	STRd D1 Matrix MSN
CGACAAGCAGTTAAAG-L8XR_221027_02_F12-1225051614	True	Astro-EpenNeighborhood	Unknown	1.0	True	AstrocyteSubclass	AstrocyteSubclass	AstrocyteSubclass	True	Astro_2	Astro_2	Astro_2
CGACAAGCATGCATAT-L8XR_221027_02_F12-1225051614	True	LGENeighborhood	Unknown	1.0	True	STR D1 MSNSubclass	STR D1 MSNSubclass	STR D1 MSNSubclass	True	STRd D1 Matrix MSN	STRd D1 Matrix MSN	STRd D1 Matrix MSN
CGACCTGCAACCTGGT-L8XR_221027_02_F12-1225051614	True	OPC-OligoNeighborhood	Unknown	1.0	True	OPCSubclass	OPCSubclass	OPCSubclass	True	OPC_2_1-SEAAD	OPC_2_1-SEAAD	OPC_2_1-SEAAD
CGACCTGCAATATAGG-L8XR_221027_02_F12-1225051614	True	Astro-EpenNeighborhood	Unknown	1.0	True	AstrocyteSubclass	AstrocyteSubclass	AstrocyteSubclass	True	Astro_1	Astro_1	Astro_1
CGACCTGCACCTATAG-L8XR_221027_02_F12-1225051614	True	LGENeighborhood	Unknown	1.0	True	STR D1 MSNSubclass	STR D1 MSNSubclass	STR D1 MSNSubclass	True	STRd D1 Matrix MSN	STRd D1 Matrix MSN	STRd D1 Matrix MSN
CGACCTGCACTTGTTC-L8XR_221027_02_F12-1225051614	True	VascularNeighborhood	Unknown	0.9967535138130188	False	EndothelialSubclass	EndothelialSubclass	EndothelialSubclass	False	Endo_1	Endo_1	Endo_1
CGACCTGCAGAGAGCC-L8XR_221027_02_F12-1225051614	True	LGENeighborhood	Unknown	1.0	True	STR D2 MSNSubclass	STR D2 MSNSubclass	STR D2 MSNSubclass	True	STRd D2 Matrix MSN	STRd D2 Matrix MSN	STRd D2 Matrix MSN
CGACCTGCAGCCAGTT-L8XR_221027_02_F12-1225051614	True	LGENeighborhood	Unknown	1.0	True	STR D2 MSNSubclass	STR D2 MSNSubclass	STR D2 MSNSubclass	True	STRd D2 Matrix MSN	STRd D2 Matrix MSN	STRd D2 Matrix MSN
CGACTAAGTAAGCTCA-L8XR_221027_02_F12-1225051614	True	VascularNeighborhood	Unknown	0.7945645451545715	False	VLMCSubclass	VLMCSubclass	VLMCSubclass	False	Pericyte_1	Pericyte_1	Pericyte_1
CGACTAAGTCAAAGGG-L8XR_221027_02_F12-1225051614	True	LGENeighborhood	Unknown	1.0	True	STR D2 MSNSubclass	STR D2 MSNSubclass	STR D2 MSNSubclass	True	STRd D2 Striosome MSN	STRd D2 Striosome MSN	STRd D2 Striosome MSN
CGACTAAGTCATGAGC-L8XR_221027_02_F12-1225051614	True	MGENeighborhood	Unknown	1.0	True	CN ST18 GABASubclass	CN ST18 GABASubclass	CN ST18 GABASubclass	True	STR TAC3-PLPP4 GABA	STR TAC3-PLPP4 GABA	STR TAC3-PLPP4 GABA
CGACTAAGTCCAAGAC-L8XR_221027_02_F12-1225051614	True	ImmuneNeighborhood	Unknown	1.0	True	Microglia-PVMSubclass	Microglia-PVMSubclass	Microglia-PVMSubclass	True	Micro-PVM_2	Micro-PVM_2	Micro-PVM_2
CGACTAAGTTACTTGC-L8XR_221027_02_F12-1225051614	True	LGENeighborhood	Unknown	1.0	True	STR D1 MSNSubclass	STR D1 MSNSubclass	STR D1 MSNSubclass	True	STRd D1 Matrix MSN	STRd D1 Matrix MSN	STRd D1 Matrix MSN
CGACTAAGTTAGCCAA-L8XR_221027_02_F12-1225051614	True	LGENeighborhood	Unknown	1.0	True	STR D1 MSNSubclass	STR D1 MSNSubclass	STR D1 MSNSubclass	True	STRd D1 Matrix MSN	STRd D1 Matrix MSN	STRd D1 Matrix MSN
CGACTAAGTTTATCGC-L8XR_221027_02_F12-1225051614	True	LGENeighborhood	Unknown	1.0	True	STR D2 MSNSubclass	STR D2 MSNSubclass	STR D2 MSNSubclass	True	STRd D2 Striosome MSN	STRd D2 Striosome MSN	STRd D2 Striosome MSN
CGACTAAGTTTCCACG-L8XR_221027_02_F12-1225051614	True	LGENeighborhood	Unknown	1.0	True	STR D2 MSNSubclass	STR D2 MSNSubclass	STR D2 MSNSubclass	True	STRd D2 Striosome MSN	STRd D2 Striosome MSN	STRd D2 Striosome MSN
CGAGCGAAGCAGCTCA-L8XR_221027_02_F12-1225051614	True	Astro-EpenNeighborhood	Unknown	1.0	True	AstrocyteSubclass	AstrocyteSubclass	AstrocyteSubclass	True	Astro_2	Astro_2	Astro_2
CGAGCGAAGCCGCAAC-L8XR_221027_02_F12-1225051614	True	LGENeighborhood	Unknown	1.0	True	STR D2 MSNSubclass	STR D2 MSNSubclass	STR D2 MSNSubclass	True	STRd D2 Matrix MSN	STRd D2 Matrix MSN	STRd D2 Matrix MSN
CGAGCGAAGCCTGTTC-L8XR_221027_02_F12-1225051614	True	LGENeighborhood	Unknown	1.0	True	STR D1 MSNSubclass	STR D1 MSNSubclass	STR D1 MSNSubclass	True	STRd D1 Matrix MSN	STRd D1 Matrix MSN	STRd D1 Matrix MSN
CGAGCGAAGCGGGCAA-L8XR_221027_02_F12-1225051614	True	LGENeighborhood	Unknown	1.0	True	STR D1 MSNSubclass	STR D1 MSNSubclass	STR D1 MSNSubclass	True	STRd D1 Striosome MSN	STRd D1 Striosome MSN	STRd D1 Striosome MSN
CGAGCGAAGGAATAAC-L8XR_221027_02_F12-1225051614	True	LGENeighborhood	Unknown	1.0	True	STR D1 MSNSubclass	STR D1 MSNSubclass	STR D1 MSNSubclass	True	STRd D1 Striosome MSN	STRd D1 Striosome MSN	STRd D1 Striosome MSN
CGAGCGAAGGCGAATA-L8XR_221027_02_F12-1225051614	True	OPC-OligoNeighborhood	Unknown	0.9924781322479248	True	OPCSubclass	OPCSubclass	OPCSubclass	True	OPC_2_1-SEAAD	OPC_2_1-SEAAD	OPC_2_1-SEAAD
CGAGCGAAGGCGCATC-L8XR_221027_02_F12-1225051614	True	LGENeighborhood	Unknown	1.0	True	STR D1 MSNSubclass	STR D1 MSNSubclass	STR D1 MSNSubclass	True	STRd D1 Matrix MSN	STRd D1 Matrix MSN	STRd D1 Matrix MSN
CGAGCGAAGGGATTAG-L8XR_221027_02_F12-1225051614	False	VascularNeighborhood	Unknown	0.6810634136199951	False	EndothelialSubclass	EndothelialSubclass	EndothelialSubclass	False	Endo_1	Endo_1	Endo_1
CGAGCGAAGGGCCATC-L8XR_221027_02_F12-1225051614	True	ImmuneNeighborhood	Unknown	1.0	True	Microglia-PVMSubclass	Microglia-PVMSubclass	Microglia-PVMSubclass	True	Micro-PVM_2	Micro-PVM_2	Micro-PVM_2
CGAGCGAAGTAACCCG-L8XR_221027_02_F12-1225051614	True	LGENeighborhood	Unknown	1.0	True	STR D1 MSNSubclass	STR D1 MSNSubclass	STR D1 MSNSubclass	True	STRd D1 Striosome MSN	STRd D1 Striosome MSN	STRd D1 Striosome MSN
CGAGCGAAGTCTTGAA-L8XR_221027_02_F12-1225051614	True	Astro-EpenNeighborhood	Unknown	1.0	True	AstrocyteSubclass	AstrocyteSubclass	AstrocyteSubclass	True	Astro_2	Astro_2	Astro_2
CGAGCGAAGTGAGGTA-L8XR_221027_02_F12-1225051614	True	LGENeighborhood	Unknown	1.0	True	STR D2 MSNSubclass	STR D2 MSNSubclass	STR D2 MSNSubclass	True	STRd D2 Matrix MSN	STRd D2 Matrix MSN	STRd D2 Matrix MSN
CGAGCTGGTAGACAAA-L8XR_221027_02_F12-1225051614	True	LGENeighborhood	Unknown	1.0	True	STR D1 MSNSubclass	STR D1 MSNSubclass	STR D1 MSNSubclass	True	STRd D1 Matrix MSN	STRd D1 Matrix MSN	STRd D1 Matrix MSN
CGAGCTGGTCAATACG-L8XR_221027_02_F12-1225051614	True	LGENeighborhood	Unknown	1.0	True	STR D1 MSNSubclass	STR D1 MSNSubclass	STR D1 MSNSubclass	True	STRd D1 Matrix MSN	STRd D1 Matrix MSN	STRd D1 Matrix MSN
CGAGCTGGTCATCATC-L8XR_221027_02_F12-1225051614	True	LGENeighborhood	Unknown	1.0	True	STR D2 MSNSubclass	STR D2 MSNSubclass	STR D2 MSNSubclass	True	STRd D2 Matrix MSN	STRd D2 Matrix MSN	STRd D2 Matrix MSN
CGAGCTGGTGAACAAA-L8XR_221027_02_F12-1225051614	True	VascularNeighborhood	Unknown	0.995481014251709	False	VLMCSubclass	VLMCSubclass	VLMCSubclass	False	VLMC_1	VLMC_1	VLMC_1
CGAGCTGGTTAACACG-L8XR_221027_02_F12-1225051614	True	LGENeighborhood	Unknown	1.0	True	STR D1 MSNSubclass	STR D1 MSNSubclass	STR D1 MSNSubclass	True	STRd D1 Matrix MSN	STRd D1 Matrix MSN	STRd D1 Matrix MSN
CGAGGAAGTAGTTAAC-L8XR_221027_02_F12-1225051614	True	LGENeighborhood	Unknown	1.0	True	STR D2 MSNSubclass	STR D2 MSNSubclass	STR D2 MSNSubclass	True	STRd D2 Matrix MSN	STRd D2 Matrix MSN	STRd D2 Matrix MSN
CGAGGAAGTATTGGTG-L8XR_221027_02_F12-1225051614	True	OPC-OligoNeighborhood	Unknown	1.0	True	OPCSubclass	OPCSubclass	OPCSubclass	True	OPC_2_1-SEAAD	OPC_2_1-SEAAD	OPC_2_1-SEAAD
CGAGGAAGTCATCATC-L8XR_221027_02_F12-1225051614	True	ImmuneNeighborhood	Unknown	1.0	True	Microglia-PVMSubclass	Microglia-PVMSubclass	Microglia-PVMSubclass	True	Micro-PVM_2	Micro-PVM_2	Micro-PVM_2
CGAGGAAGTCCTGATT-L8XR_221027_02_F12-1225051614	True	MGENeighborhood	Unknown	1.0	True	CN ST18 GABASubclass	CN ST18 GABASubclass	CN ST18 GABASubclass	True	STR TAC3-PLPP4 GABA	STR TAC3-PLPP4 GABA	STR TAC3-PLPP4 GABA
CGAGGAAGTCCTTCTC-L8XR_221027_02_F12-1225051614	True	ImmuneNeighborhood	Unknown	1.0	True	Microglia-PVMSubclass	Microglia-PVMSubclass	Microglia-PVMSubclass	True	Micro-PVM_1	Micro-PVM_1	Micro-PVM_1
CGAGGAAGTGATGATT-L8XR_221027_02_F12-1225051614	True	LGENeighborhood	Unknown	0.9999998807907104	True	STR D2 MSNSubclass	STR D2 MSNSubclass	STR D2 MSNSubclass	True	STRd D2 Matrix MSN	STRd D2 Matrix MSN	STRd D2 Matrix MSN
CGAGGAAGTGCTCACC-L8XR_221027_02_F12-1225051614	True	LGENeighborhood	Unknown	1.0	True	STR D1 MSNSubclass	STR D1 MSNSubclass	STR D1 MSNSubclass	True	STRd D1 Matrix MSN	STRd D1 Matrix MSN	STRd D1 Matrix MSN
CGAGGAAGTGGAAGGC-L8XR_221027_02_F12-1225051614	True	LGENeighborhood	Unknown	1.0	True	STR D2 MSNSubclass	STR D2 MSNSubclass	STR D2 MSNSubclass	True	STRd D2 Striosome MSN	STRd D2 Striosome MSN	STRd D2 Striosome MSN
CGAGGAAGTTAACGAT-L8XR_221027_02_F12-1225051614	True	VascularNeighborhood	Unknown	0.9981535077095032	True	EndothelialSubclass	EndothelialSubclass	EndothelialSubclass	True	Endo_2	Endo_2	Endo_2
CGAGGAAGTTTCGCGC-L8XR_221027_02_F12-1225051614	True	VascularNeighborhood	Unknown	0.9970309734344482	False	VLMCSubclass	VLMCSubclass	VLMCSubclass	False	VLMC_1	VLMC_1	VLMC_1
CGAGGAAGTTTGAGGC-L8XR_221027_02_F12-1225051614	True	VascularNeighborhood	Unknown	0.6181064248085022	True	VLMCSubclass	VLMCSubclass	VLMCSubclass	True	Pericyte_1	Pericyte_1	Pericyte_1
CGAGGCAAGCGAGTAA-L8XR_221027_02_F12-1225051614	False	VascularNeighborhood	Unknown	0.9805482625961304	False	EndothelialSubclass	EndothelialSubclass	EndothelialSubclass	False	Endo_2	Endo_2	Endo_2
CGAGGCAAGCGATACT-L8XR_221027_02_F12-1225051614	True	LGENeighborhood	Unknown	1.0	True	STR D1 MSNSubclass	STR D1 MSNSubclass	STR D1 MSNSubclass	True	STRd D1 Striosome MSN	STRd D1 Striosome MSN	STRd D1 Striosome MSN
CGAGGCAAGGCGAAAC-L8XR_221027_02_F12-1225051614	True	LGENeighborhood	Unknown	1.0	True	STR D1 MSNSubclass	STR D1 MSNSubclass	STR D1 MSNSubclass	True	STRd D1 Striosome MSN	STRd D1 Striosome MSN	STRd D1 Striosome MSN
CGAGGCAAGGCGCTTA-L8XR_221027_02_F12-1225051614	True	ImmuneNeighborhood	Unknown	1.0	True	Microglia-PVMSubclass	Microglia-PVMSubclass	Microglia-PVMSubclass	True	Micro-PVM_2	Micro-PVM_2	Micro-PVM_2
CGAGGCAAGTCATTAG-L8XR_221027_02_F12-1225051614	True	VascularNeighborhood	Unknown	0.9887657165527344	False	EndothelialSubclass	EndothelialSubclass	EndothelialSubclass	False	Endo_1	Endo_1	Endo_1
CGAGGTGAGAGCAAGC-L8XR_221027_02_F12-1225051614	True	ImmuneNeighborhood	Unknown	1.0	True	Microglia-PVMSubclass	Microglia-PVMSubclass	Microglia-PVMSubclass	True	Micro-PVM_2	Micro-PVM_2	Micro-PVM_2
CGAGGTGAGCATGGTT-L8XR_221027_02_F12-1225051614	True	ImmuneNeighborhood	Unknown	1.0	True	Microglia-PVMSubclass	Microglia-PVMSubclass	Microglia-PVMSubclass	True	Micro-PVM_2_3-SEAAD	Micro-PVM_2_3-SEAAD	Micro-PVM_2_3-SEAAD
CGAGGTGAGCCAGGTC-L8XR_221027_02_F12-1225051614	True	LGENeighborhood	Unknown	1.0	True	STR D1 MSNSubclass	STR D1 MSNSubclass	STR D1 MSNSubclass	True	STRd D1 Matrix MSN	STRd D1 Matrix MSN	STRd D1 Matrix MSN
CGAGGTGAGCTCCTAC-L8XR_221027_02_F12-1225051614	True	VascularNeighborhood	Unknown	0.989955186843872	False	EndothelialSubclass	EndothelialSubclass	EndothelialSubclass	False	Endo_2	Endo_2	Endo_2
CGAGGTGAGGACTTAC-L8XR_221027_02_F12-1225051614	True	LGENeighborhood	Unknown	1.0	True	STR D1 MSNSubclass	STR D1 MSNSubclass	STR D1 MSNSubclass	True	STRd D1 Matrix MSN	STRd D1 Matrix MSN	STRd D1 Matrix MSN
CGAGGTGAGGCCTTAG-L8XR_221027_02_F12-1225051614	True	LGENeighborhood	Unknown	1.0	True	STR D1 MSNSubclass	STR D1 MSNSubclass	STR D1 MSNSubclass	True	STRd D1 Matrix MSN	STRd D1 Matrix MSN	STRd D1 Matrix MSN
CGAGGTGAGGCGAAAC-L8XR_221027_02_F12-1225051614	True	LGENeighborhood	Unknown	0.6978239417076111	False	STR D2 MSNSubclass	STR D2 MSNSubclass	STR D2 MSNSubclass	False	STRd D2 Matrix MSN	STRd D2 Matrix MSN	STRd D2 Matrix MSN
CGAGGTGAGGCTATGT-L8XR_221027_02_F12-1225051614	True	LGENeighborhood	Unknown	1.0	True	STR D2 MSNSubclass	STR D2 MSNSubclass	STR D2 MSNSubclass	True	STRd D2 Matrix MSN	STRd D2 Matrix MSN	STRd D2 Matrix MSN
CGAGTCGGTAGGTTAT-L8XR_221027_02_F12-1225051614	True	MGENeighborhood	Unknown	1.0	True	CN ST18 GABASubclass	CN ST18 GABASubclass	CN ST18 GABASubclass	True	STR TAC3-PLPP4 GABA	STR TAC3-PLPP4 GABA	STR TAC3-PLPP4 GABA
CGAGTCGGTCCGGTTC-L8XR_221027_02_F12-1225051614	True	LGENeighborhood	Unknown	1.0	True	STR D1 MSNSubclass	STR D1 MSNSubclass	STR D1 MSNSubclass	True	STRd D1 Striosome MSN	STRd D1 Striosome MSN	STRd D1 Striosome MSN
CGAGTCGGTTAGGCGT-L8XR_221027_02_F12-1225051614	True	VascularNeighborhood	Unknown	0.6344271898269653	True	VLMCSubclass	VLMCSubclass	VLMCSubclass	True	Pericyte_1	Pericyte_1	Pericyte_1
CGAGTCGGTTGTTGTC-L8XR_221027_02_F12-1225051614	False	LGENeighborhood	Unknown	0.8768858313560486	True	STR Hybrid MSNSubclass	STR Hybrid MSNSubclass	STR Hybrid MSNSubclass	True	STRd D1D2 Hybrid MSN	STRd D1D2 Hybrid MSN	STRd D1D2 Hybrid MSN
CGAGTCGGTTTGACCT-L8XR_221027_02_F12-1225051614	True	LGENeighborhood	Unknown	1.0	True	STR D2 MSNSubclass	STR D2 MSNSubclass	STR D2 MSNSubclass	True	STRd D2 Striosome MSN	STRd D2 Striosome MSN	STRd D2 Striosome MSN
CGAGTCGGTTTGGGCG-L8XR_221027_02_F12-1225051614	False	VascularNeighborhood	Unknown	0.9820013642311096	False	EndothelialSubclass	EndothelialSubclass	EndothelialSubclass	False	Endo_1	Endo_1	Endo_1
CGATATTCAAATTGCT-L8XR_221027_02_F12-1225051614	True	LGENeighborhood	Unknown	0.5071666240692139	True	STR Hybrid MSNSubclass	STR Hybrid MSNSubclass	STR Hybrid MSNSubclass	True	STRd D1D2 Hybrid MSN	STRd D1D2 Hybrid MSN	STRd D1D2 Hybrid MSN
CGATATTCAACTGGGA-L8XR_221027_02_F12-1225051614	True	LGENeighborhood	Unknown	1.0	True	STR D1 MSNSubclass	STR D1 MSNSubclass	STR D1 MSNSubclass	True	STRd D1 Matrix MSN	STRd D1 Matrix MSN	STRd D1 Matrix MSN
CGATATTCAGGCTAAG-L8XR_221027_02_F12-1225051614	True	LGENeighborhood	Unknown	1.0	True	STR D2 MSNSubclass	STR D2 MSNSubclass	STR D2 MSNSubclass	True	STRd D2 StrioMat Hybrid MSN	STRd D2 StrioMat Hybrid MSN	STRd D2 StrioMat Hybrid MSN
CGATATTCATTAAGCT-L8XR_221027_02_F12-1225051614	True	LGENeighborhood	Unknown	1.0	True	STR D1 MSNSubclass	STR D1 MSNSubclass	STR D1 MSNSubclass	True	STRd D1 Matrix MSN	STRd D1 Matrix MSN	STRd D1 Matrix MSN
CGATATTCATTTGCTC-L8XR_221027_02_F12-1225051614	True	LGENeighborhood	Unknown	1.0	True	STR D2 MSNSubclass	STR D2 MSNSubclass	STR D2 MSNSubclass	True	STRd D2 Matrix MSN	STRd D2 Matrix MSN	STRd D2 Matrix MSN
CGATCCTTCCCGAACA-L8XR_221027_02_F12-1225051614	False	VascularNeighborhood	Unknown	0.8964826464653015	False	EndothelialSubclass	EndothelialSubclass	EndothelialSubclass	False	Endo_1	Endo_1	Endo_1
CGATCCTTCCCTCAGT-L8XR_221027_02_F12-1225051614	True	LGENeighborhood	Unknown	1.0	True	STR D1 MSNSubclass	STR D1 MSNSubclass	STR D1 MSNSubclass	True	STRd D1 Matrix MSN	STRd D1 Matrix MSN	STRd D1 Matrix MSN
CGATCCTTCCCTGACT-L8XR_221027_02_F12-1225051614	True	LGENeighborhood	Unknown	1.0	True	STR D2 MSNSubclass	STR D2 MSNSubclass	STR D2 MSNSubclass	True	STRd D2 Matrix MSN	STRd D2 Matrix MSN	STRd D2 Matrix MSN
CGATCCTTCCCTGTTA-L8XR_221027_02_F12-1225051614	True	LGENeighborhood	Unknown	1.0	True	STR D2 MSNSubclass	STR D2 MSNSubclass	STR D2 MSNSubclass	True	STRd D2 Matrix MSN	STRd D2 Matrix MSN	STRd D2 Matrix MSN
CGATCCTTCCTCACAC-L8XR_221027_02_F12-1225051614	True	LGENeighborhood	Unknown	1.0	True	STR D1 MSNSubclass	STR D1 MSNSubclass	STR D1 MSNSubclass	True	STRd D1 Matrix MSN	STRd D1 Matrix MSN	STRd D1 Matrix MSN
CGATCCTTCCTTAATC-L8XR_221027_02_F12-1225051614	True	LGENeighborhood	Unknown	1.0	True	STR D1 MSNSubclass	STR D1 MSNSubclass	STR D1 MSNSubclass	True	STRd D1 Striosome MSN	STRd D1 Striosome MSN	STRd D1 Striosome MSN
CGATCCTTCGCCTGTT-L8XR_221027_02_F12-1225051614	True	VascularNeighborhood	Unknown	0.9862297773361206	True	EndothelialSubclass	EndothelialSubclass	EndothelialSubclass	True	Endo_1	Endo_1	Endo_1
CGATCCTTCGGTTCCT-L8XR_221027_02_F12-1225051614	True	LGENeighborhood	Unknown	1.0	True	STR D1 MSNSubclass	STR D1 MSNSubclass	STR D1 MSNSubclass	True	STRd D1 Matrix MSN	STRd D1 Matrix MSN	STRd D1 Matrix MSN
CGATCCTTCGGTTTGG-L8XR_221027_02_F12-1225051614	True	LGENeighborhood	Unknown	1.0	True	STR D1 MSNSubclass	STR D1 MSNSubclass	STR D1 MSNSubclass	True	STRd D1 Striosome MSN	STRd D1 Striosome MSN	STRd D1 Striosome MSN
CGATCCTTCGTTATAG-L8XR_221027_02_F12-1225051614	True	LGENeighborhood	Unknown	0.7411540150642395	True	STR Hybrid MSNSubclass	STR Hybrid MSNSubclass	STR Hybrid MSNSubclass	True	STRd D1D2 Hybrid MSN	STRd D1D2 Hybrid MSN	STRd D1D2 Hybrid MSN
CGATCCTTCTATCGCC-L8XR_221027_02_F12-1225051614	True	OPC-OligoNeighborhood	Unknown	1.0	True	OligodendrocyteSubclass	OligodendrocyteSubclass	OligodendrocyteSubclass	True	Oligo_3	Oligo_3	Oligo_3
CGATCCTTCTGGCTTC-L8XR_221027_02_F12-1225051614	True	LGENeighborhood	Unknown	1.0	True	STR D2 MSNSubclass	STR D2 MSNSubclass	STR D2 MSNSubclass	True	STRd D2 Matrix MSN	STRd D2 Matrix MSN	STRd D2 Matrix MSN
CGATCCTTCTTAATGG-L8XR_221027_02_F12-1225051614	True	VascularNeighborhood	Unknown	0.8701848387718201	False	EndothelialSubclass	EndothelialSubclass	EndothelialSubclass	False	Endo_3	Endo_3	Endo_3
CGATCCTTCTTAGCGG-L8XR_221027_02_F12-1225051614	True	Astro-EpenNeighborhood	Unknown	1.0	True	AstrocyteSubclass	AstrocyteSubclass	AstrocyteSubclass	True	Astro_6-SEAAD	Astro_6-SEAAD	Astro_6-SEAAD
CGATGTCCAACCCTCC-L8XR_221027_02_F12-1225051614	True	CGENeighborhood	Unknown	1.0	True	VipSubclass	VipSubclass	VipSubclass	True	Vip_12	Vip_12	Vip_12
CGATGTCCACAGGGAC-L8XR_221027_02_F12-1225051614	True	LGENeighborhood	Unknown	1.0	True	STR D1 MSNSubclass	STR D1 MSNSubclass	STR D1 MSNSubclass	True	STRd D1 Matrix MSN	STRd D1 Matrix MSN	STRd D1 Matrix MSN
CGATGTCCACCTGCTC-L8XR_221027_02_F12-1225051614	True	LGENeighborhood	Unknown	1.0	True	STR D2 MSNSubclass	STR D2 MSNSubclass	STR D2 MSNSubclass	True	STRd D2 Matrix MSN	STRd D2 Matrix MSN	STRd D2 Matrix MSN
CGATGTCCATGAAATG-L8XR_221027_02_F12-1225051614	True	LGENeighborhood	Unknown	1.0	True	STR D2 MSNSubclass	STR D2 MSNSubclass	STR D2 MSNSubclass	True	STRd D2 Matrix MSN	STRd D2 Matrix MSN	STRd D2 Matrix MSN
CGATGTCCATGTTGGC-L8XR_221027_02_F12-1225051614	True	LGENeighborhood	Unknown	1.0	True	STR D2 MSNSubclass	STR D2 MSNSubclass	STR D2 MSNSubclass	True	STRd D2 Matrix MSN	STRd D2 Matrix MSN	STRd D2 Matrix MSN
CGATGTCCATTCAGCA-L8XR_221027_02_F12-1225051614	True	LGENeighborhood	Unknown	1.0	True	STR D1 MSNSubclass	STR D1 MSNSubclass	STR D1 MSNSubclass	True	STRd D1 Matrix MSN	STRd D1 Matrix MSN	STRd D1 Matrix MSN
CGATTATCAACTAGCC-L8XR_221027_02_F12-1225051614	True	LGENeighborhood	Unknown	1.0	True	STR D1 MSNSubclass	STR D1 MSNSubclass	STR D1 MSNSubclass	True	STRd D1 Matrix MSN	STRd D1 Matrix MSN	STRd D1 Matrix MSN
CGATTATCACAAAGAC-L8XR_221027_02_F12-1225051614	True	OPC-OligoNeighborhood	Unknown	0.9999997615814208	True	OligodendrocyteSubclass	OligodendrocyteSubclass	OligodendrocyteSubclass	True	Oligo_4	Oligo_4	Oligo_4
CGATTATCACTAAATC-L8XR_221027_02_F12-1225051614	True	Astro-EpenNeighborhood	Unknown	1.0	True	AstrocyteSubclass	AstrocyteSubclass	AstrocyteSubclass	True	Astro_3	Astro_3	Astro_3
CGATTATCAGAAATGC-L8XR_221027_02_F12-1225051614	True	LGENeighborhood	Unknown	1.0	True	STR D1 MSNSubclass	STR D1 MSNSubclass	STR D1 MSNSubclass	True	STRd D1 Matrix MSN	STRd D1 Matrix MSN	STRd D1 Matrix MSN
CGATTATCATTAGGTT-L8XR_221027_02_F12-1225051614	True	Astro-EpenNeighborhood	Unknown	1.0	True	AstrocyteSubclass	AstrocyteSubclass	AstrocyteSubclass	True	Astro_2	Astro_2	Astro_2
CGATTATCATTGTCCT-L8XR_221027_02_F12-1225051614	True	LGENeighborhood	Unknown	0.9919071197509766	False	STR D1 MSNSubclass	STR D1 MSNSubclass	STR D1 MSNSubclass	False	STRd D1 Matrix MSN	STRd D1 Matrix MSN	STRd D1 Matrix MSN
CGATTCCTCACAGCCA-L8XR_221027_02_F12-1225051614	True	LGENeighborhood	Unknown	0.9999998807907104	True	STR D2 MSNSubclass	STR D2 MSNSubclass	STR D2 MSNSubclass	True	STRd D2 Matrix MSN	STRd D2 Matrix MSN	STRd D2 Matrix MSN
CGATTCCTCAGTATTG-L8XR_221027_02_F12-1225051614	True	Astro-EpenNeighborhood	Unknown	0.9999995231628418	True	EpendymalSubclass	EpendymalSubclass	EpendymalSubclass	True	Ependymal	Ependymal	Ependymal
CGATTCCTCATCCTCA-L8XR_221027_02_F12-1225051614	True	ImmuneNeighborhood	Unknown	1.0	True	Microglia-PVMSubclass	Microglia-PVMSubclass	Microglia-PVMSubclass	True	Micro-PVM_2_3-SEAAD	Micro-PVM_2_3-SEAAD	Micro-PVM_2_3-SEAAD
CGATTCCTCATGAAGG-L8XR_221027_02_F12-1225051614	False	VascularNeighborhood	Unknown	0.5798227787017822	True	VLMCSubclass	VLMCSubclass	VLMCSubclass	True	VLMC_1	VLMC_1	VLMC_1
CGATTCCTCATGGTGT-L8XR_221027_02_F12-1225051614	True	Astro-EpenNeighborhood	Unknown	0.9932273030281068	True	AstrocyteSubclass	AstrocyteSubclass	AstrocyteSubclass	True	Astro_2	Astro_2	Astro_2
CGATTCCTCCATTACT-L8XR_221027_02_F12-1225051614	False	VascularNeighborhood	Unknown	0.9216319918632508	False	EndothelialSubclass	EndothelialSubclass	EndothelialSubclass	False	Endo_1	Endo_1	Endo_1
CGATTCCTCCCTTGCG-L8XR_221027_02_F12-1225051614	True	Astro-EpenNeighborhood	Unknown	1.0	True	AstrocyteSubclass	AstrocyteSubclass	AstrocyteSubclass	True	Astro_2	Astro_2	Astro_2
CGATTCCTCCTAAGTA-L8XR_221027_02_F12-1225051614	True	MGENeighborhood	Unknown	1.0	True	CN ST18 GABASubclass	CN ST18 GABASubclass	CN ST18 GABASubclass	True	STR FS PTHLH-PVALB GABA	STR FS PTHLH-PVALB GABA	STR FS PTHLH-PVALB GABA
CGATTCCTCCTAGTAA-L8XR_221027_02_F12-1225051614	True	LGENeighborhood	Unknown	1.0	True	STR D2 MSNSubclass	STR D2 MSNSubclass	STR D2 MSNSubclass	True	STRd D2 Matrix MSN	STRd D2 Matrix MSN	STRd D2 Matrix MSN
CGATTCCTCGCTAGCA-L8XR_221027_02_F12-1225051614	False	VascularNeighborhood	Unknown	0.7592976689338684	False	EndothelialSubclass	EndothelialSubclass	EndothelialSubclass	False	Endo_2	Endo_2	Endo_2
CGATTCCTCGTTACTT-L8XR_221027_02_F12-1225051614	True	LGENeighborhood	Unknown	0.9812175035476683	False	STR D2 MSNSubclass	STR D2 MSNSubclass	STR D2 MSNSubclass	False	STRd D2 Matrix MSN	STRd D2 Matrix MSN	STRd D2 Matrix MSN
CGATTCCTCTCACAAA-L8XR_221027_02_F12-1225051614	True	LGENeighborhood	Unknown	1.0	True	STR D1 MSNSubclass	STR D1 MSNSubclass	STR D1 MSNSubclass	True	STRd D1 Matrix MSN	STRd D1 Matrix MSN	STRd D1 Matrix MSN
CGATTCCTCTGCAACG-L8XR_221027_02_F12-1225051614	True	LGENeighborhood	Unknown	1.0	True	STR D1 MSNSubclass	STR D1 MSNSubclass	STR D1 MSNSubclass	True	STRd D1 Matrix MSN	STRd D1 Matrix MSN	STRd D1 Matrix MSN
CGATTGAGTAGGATCC-L8XR_221027_02_F12-1225051614	True	ImmuneNeighborhood	Unknown	1.0	True	Microglia-PVMSubclass	Microglia-PVMSubclass	Microglia-PVMSubclass	True	Micro-PVM_2_3-SEAAD	Micro-PVM_2_3-SEAAD	Micro-PVM_2_3-SEAAD
CGATTGAGTATCTGGA-L8XR_221027_02_F12-1225051614	True	VascularNeighborhood	Unknown	0.997814416885376	False	EndothelialSubclass	EndothelialSubclass	EndothelialSubclass	False	Endo_1	Endo_1	Endo_1
CGATTGAGTCATGCCC-L8XR_221027_02_F12-1225051614	True	Astro-EpenNeighborhood	Unknown	1.0	False	AstrocyteSubclass	AstrocyteSubclass	AstrocyteSubclass	False	Astro_1	Astro_1	Astro_1
CGATTGAGTCATTACC-L8XR_221027_02_F12-1225051614	True	Astro-EpenNeighborhood	Unknown	1.0	True	AstrocyteSubclass	AstrocyteSubclass	AstrocyteSubclass	True	Astro_2	Astro_2	Astro_2
CGATTGAGTCCGGTTC-L8XR_221027_02_F12-1225051614	True	LGENeighborhood	Unknown	1.0	True	STR D2 MSNSubclass	STR D2 MSNSubclass	STR D2 MSNSubclass	True	STRd D2 Matrix MSN	STRd D2 Matrix MSN	STRd D2 Matrix MSN
CGATTGAGTCCTCCAA-L8XR_221027_02_F12-1225051614	True	LGENeighborhood	Unknown	1.0	True	STR D1 MSNSubclass	STR D1 MSNSubclass	STR D1 MSNSubclass	True	STRd D1 Striosome MSN	STRd D1 Striosome MSN	STRd D1 Striosome MSN
CGATTGAGTGAACAAA-L8XR_221027_02_F12-1225051614	True	LGENeighborhood	Unknown	1.0	True	STR D1 MSNSubclass	STR D1 MSNSubclass	STR D1 MSNSubclass	True	STRd D1 Matrix MSN	STRd D1 Matrix MSN	STRd D1 Matrix MSN
CGATTGAGTGCTCACC-L8XR_221027_02_F12-1225051614	True	ImmuneNeighborhood	Unknown	1.0	True	Microglia-PVMSubclass	Microglia-PVMSubclass	Microglia-PVMSubclass	True	Micro-PVM_2	Micro-PVM_2	Micro-PVM_2
CGATTGAGTTACAAAC-L8XR_221027_02_F12-1225051614	True	LGENeighborhood	Unknown	1.0	True	STR D2 MSNSubclass	STR D2 MSNSubclass	STR D2 MSNSubclass	True	STRd D2 Matrix MSN	STRd D2 Matrix MSN	STRd D2 Matrix MSN
CGATTGAGTTACGCGG-L8XR_221027_02_F12-1225051614	True	LGENeighborhood	Unknown	1.0	True	STR D1 MSNSubclass	STR D1 MSNSubclass	STR D1 MSNSubclass	True	STRd D1 Striosome MSN	STRd D1 Striosome MSN	STRd D1 Striosome MSN
CGATTGAGTTGGATAT-L8XR_221027_02_F12-1225051614	False	Astro-EpenNeighborhood	Unknown	0.7251194715499878	True	AstrocyteSubclass	AstrocyteSubclass	AstrocyteSubclass	True	Astro_2	Astro_2	Astro_2
CGATTGAGTTGTAACG-L8XR_221027_02_F12-1225051614	True	LGENeighborhood	Unknown	1.0	True	STR D2 MSNSubclass	STR D2 MSNSubclass	STR D2 MSNSubclass	True	STRd D2 Matrix MSN	STRd D2 Matrix MSN	STRd D2 Matrix MSN
CGATTTGCAATTAAGG-L8XR_221027_02_F12-1225051614	True	OPC-OligoNeighborhood	Unknown	1.0	True	OligodendrocyteSubclass	OligodendrocyteSubclass	OligodendrocyteSubclass	True	Oligo_4	Oligo_4	Oligo_4
CGATTTGCAATTTAGC-L8XR_221027_02_F12-1225051614	True	CGENeighborhood	Unknown	1.0	True	VipSubclass	VipSubclass	VipSubclass	True	Vip_15	Vip_15	Vip_15
CGATTTGCAGGAACCA-L8XR_221027_02_F12-1225051614	True	OPC-OligoNeighborhood	Unknown	1.0	True	OligodendrocyteSubclass	OligodendrocyteSubclass	OligodendrocyteSubclass	True	Oligo_4	Oligo_4	Oligo_4
CGATTTGCAGTAATAG-L8XR_221027_02_F12-1225051614	True	LGENeighborhood	Unknown	1.0	True	STR D2 MSNSubclass	STR D2 MSNSubclass	STR D2 MSNSubclass	True	STRd D2 Matrix MSN	STRd D2 Matrix MSN	STRd D2 Matrix MSN
CGCAAATTCAATCATG-L8XR_221027_02_F12-1225051614	True	LGENeighborhood	Unknown	1.0	True	STR D1 MSNSubclass	STR D1 MSNSubclass	STR D1 MSNSubclass	True	STRd D1 Matrix MSN	STRd D1 Matrix MSN	STRd D1 Matrix MSN
CGCAAATTCATGCGTG-L8XR_221027_02_F12-1225051614	True	LGENeighborhood	Unknown	1.0	True	STR D1 MSNSubclass	STR D1 MSNSubclass	STR D1 MSNSubclass	True	STRd D1 Matrix MSN	STRd D1 Matrix MSN	STRd D1 Matrix MSN
CGCAAATTCCCTCAGT-L8XR_221027_02_F12-1225051614	False	LGENeighborhood	Unknown	1.0	True	STR D1 MSNSubclass	STR D1 MSNSubclass	STR D1 MSNSubclass	True	STRv D1 MSN	STRv D1 MSN	STRv D1 MSN
CGCAAATTCCGGTTAG-L8XR_221027_02_F12-1225051614	True	LGENeighborhood	Unknown	1.0	True	STR D1 MSNSubclass	STR D1 MSNSubclass	STR D1 MSNSubclass	True	STRd D1 Striosome MSN	STRd D1 Striosome MSN	STRd D1 Striosome MSN
CGCAAATTCCGTCCAT-L8XR_221027_02_F12-1225051614	True	LGENeighborhood	Unknown	1.0	True	STR D1 MSNSubclass	STR D1 MSNSubclass	STR D1 MSNSubclass	True	STRd D1 Matrix MSN	STRd D1 Matrix MSN	STRd D1 Matrix MSN
CGCAAATTCCTCACTA-L8XR_221027_02_F12-1225051614	True	LGENeighborhood	Unknown	1.0	True	STR D1 MSNSubclass	STR D1 MSNSubclass	STR D1 MSNSubclass	True	STRd D1 Matrix MSN	STRd D1 Matrix MSN	STRd D1 Matrix MSN
CGCAAATTCCTGAGTG-L8XR_221027_02_F12-1225051614	True	LGENeighborhood	Unknown	1.0	True	STR D1 MSNSubclass	STR D1 MSNSubclass	STR D1 MSNSubclass	True	STRd D1 Matrix MSN	STRd D1 Matrix MSN	STRd D1 Matrix MSN
CGCAAATTCTCAATTC-L8XR_221027_02_F12-1225051614	True	LGENeighborhood	Unknown	1.0	True	STR D1 MSNSubclass	STR D1 MSNSubclass	STR D1 MSNSubclass	True	STRd D1 Matrix MSN	STRd D1 Matrix MSN	STRd D1 Matrix MSN
CGCAAATTCTGGCTTC-L8XR_221027_02_F12-1225051614	True	LGENeighborhood	Unknown	1.0	True	STR D2 MSNSubclass	STR D2 MSNSubclass	STR D2 MSNSubclass	True	STRd D2 Striosome MSN	STRd D2 Striosome MSN	STRd D2 Striosome MSN
CGCAATAGTAATCCCT-L8XR_221027_02_F12-1225051614	True	LGENeighborhood	Unknown	1.0	True	STR D1 MSNSubclass	STR D1 MSNSubclass	STR D1 MSNSubclass	True	STRd D1 Striosome MSN	STRd D1 Striosome MSN	STRd D1 Striosome MSN
CGCAATAGTAGCCATA-L8XR_221027_02_F12-1225051614	True	LGENeighborhood	Unknown	0.918407142162323	False	STR D2 MSNSubclass	STR D2 MSNSubclass	STR D2 MSNSubclass	False	STRd D2 Matrix MSN	STRd D2 Matrix MSN	STRd D2 Matrix MSN
CGCAATAGTAGCTAAT-L8XR_221027_02_F12-1225051614	True	LGENeighborhood	Unknown	1.0	True	STR D1 MSNSubclass	STR D1 MSNSubclass	STR D1 MSNSubclass	True	STRd D1 Striosome MSN	STRd D1 Striosome MSN	STRd D1 Striosome MSN
CGCAATAGTAGCTAGC-L8XR_221027_02_F12-1225051614	True	OPC-OligoNeighborhood	Unknown	1.0	True	OligodendrocyteSubclass	OligodendrocyteSubclass	OligodendrocyteSubclass	True	Oligo_4	Oligo_4	Oligo_4
CGCAATAGTGCTCCGT-L8XR_221027_02_F12-1225051614	True	Astro-EpenNeighborhood	Unknown	1.0	False	AstrocyteSubclass	AstrocyteSubclass	AstrocyteSubclass	False	Astro_2	Astro_2	Astro_2
CGCAATAGTTATCCTA-L8XR_221027_02_F12-1225051614	True	MGENeighborhood	Unknown	1.0	True	CN ST18 GABASubclass	CN ST18 GABASubclass	CN ST18 GABASubclass	True	STR TAC3-PLPP4 GABA	STR TAC3-PLPP4 GABA	STR TAC3-PLPP4 GABA
CGCAATAGTTTCCGGC-L8XR_221027_02_F12-1225051614	True	LGENeighborhood	Unknown	1.0	True	STR D2 MSNSubclass	STR D2 MSNSubclass	STR D2 MSNSubclass	True	STRd D2 Matrix MSN	STRd D2 Matrix MSN	STRd D2 Matrix MSN
CGCAATCCAATTAGGA-L8XR_221027_02_F12-1225051614	True	LGENeighborhood	Unknown	1.0	True	STR D2 MSNSubclass	STR D2 MSNSubclass	STR D2 MSNSubclass	True	STRd D2 Matrix MSN	STRd D2 Matrix MSN	STRd D2 Matrix MSN
CGCAATCCACCAGCAT-L8XR_221027_02_F12-1225051614	True	LGENeighborhood	Unknown	1.0	True	STR D1 MSNSubclass	STR D1 MSNSubclass	STR D1 MSNSubclass	True	STRd D1 Matrix MSN	STRd D1 Matrix MSN	STRd D1 Matrix MSN
CGCAATCCAGGAACTG-L8XR_221027_02_F12-1225051614	True	LGENeighborhood	Unknown	1.0	True	STR D2 MSNSubclass	STR D2 MSNSubclass	STR D2 MSNSubclass	True	STRd D2 Matrix MSN	STRd D2 Matrix MSN	STRd D2 Matrix MSN
CGCAATCCATAAGTTC-L8XR_221027_02_F12-1225051614	True	VascularNeighborhood	Unknown	0.9757102131843568	False	VLMCSubclass	VLMCSubclass	VLMCSubclass	False	SMC-SEAAD	SMC-SEAAD	SMC-SEAAD
CGCAATCCATCCCTCA-L8XR_221027_02_F12-1225051614	True	LGENeighborhood	Unknown	1.0	True	STR D1 MSNSubclass	STR D1 MSNSubclass	STR D1 MSNSubclass	True	STRd D1 Striosome MSN	STRd D1 Striosome MSN	STRd D1 Striosome MSN
CGCAATCCATTGTCAG-L8XR_221027_02_F12-1225051614	True	LGENeighborhood	Unknown	1.0	True	STR D2 MSNSubclass	STR D2 MSNSubclass	STR D2 MSNSubclass	True	STRd D2 Matrix MSN	STRd D2 Matrix MSN	STRd D2 Matrix MSN
CGCAATGTCGGTAACT-L8XR_221027_02_F12-1225051614	True	OPC-OligoNeighborhood	Unknown	1.0	True	OligodendrocyteSubclass	OligodendrocyteSubclass	OligodendrocyteSubclass	True	Oligo_4	Oligo_4	Oligo_4
CGCAATGTCTTGATGA-L8XR_221027_02_F12-1225051614	False	VascularNeighborhood	Unknown	0.9435242414474488	False	EndothelialSubclass	EndothelialSubclass	EndothelialSubclass	False	Endo_2	Endo_2	Endo_2
CGCAATGTCTTGCTAT-L8XR_221027_02_F12-1225051614	True	Astro-EpenNeighborhood	Unknown	1.0	True	AstrocyteSubclass	AstrocyteSubclass	AstrocyteSubclass	True	Astro_2	Astro_2	Astro_2
CGCAATTAGACCATAC-L8XR_221027_02_F12-1225051614	True	LGENeighborhood	Unknown	1.0	True	STR D2 MSNSubclass	STR D2 MSNSubclass	STR D2 MSNSubclass	True	STRd D2 Matrix MSN	STRd D2 Matrix MSN	STRd D2 Matrix MSN
CGCAATTAGCATGAAG-L8XR_221027_02_F12-1225051614	True	LGENeighborhood	Unknown	1.0	True	STR D2 MSNSubclass	STR D2 MSNSubclass	STR D2 MSNSubclass	True	STRd D2 Striosome MSN	STRd D2 Striosome MSN	STRd D2 Striosome MSN
CGCAATTAGCATTTCT-L8XR_221027_02_F12-1225051614	True	Astro-EpenNeighborhood	Unknown	0.9982609152793884	False	AstrocyteSubclass	AstrocyteSubclass	AstrocyteSubclass	False	Astro_2	Astro_2	Astro_2
CGCAATTAGCTATTAG-L8XR_221027_02_F12-1225051614	True	LGENeighborhood	Unknown	1.0	True	STR D2 MSNSubclass	STR D2 MSNSubclass	STR D2 MSNSubclass	True	STRd D2 Striosome MSN	STRd D2 Striosome MSN	STRd D2 Striosome MSN
CGCAATTAGGCCATCA-L8XR_221027_02_F12-1225051614	True	Astro-EpenNeighborhood	Unknown	1.0	True	AstrocyteSubclass	AstrocyteSubclass	AstrocyteSubclass	True	Astro_1	Astro_1	Astro_1
CGCAATTAGGGACTAA-L8XR_221027_02_F12-1225051614	True	LGENeighborhood	Unknown	1.0	True	STR D2 MSNSubclass	STR D2 MSNSubclass	STR D2 MSNSubclass	True	STRd D2 Striosome MSN	STRd D2 Striosome MSN	STRd D2 Striosome MSN
CGCAATTAGGGTCCAC-L8XR_221027_02_F12-1225051614	True	LGENeighborhood	Unknown	0.612141489982605	True	STR Hybrid MSNSubclass	STR Hybrid MSNSubclass	STR Hybrid MSNSubclass	True	STRd D1D2 Hybrid MSN	STRd D1D2 Hybrid MSN	STRd D1D2 Hybrid MSN
CGCAATTAGTAGGCGG-L8XR_221027_02_F12-1225051614	True	LGENeighborhood	Unknown	1.0	True	STR D1 MSNSubclass	STR D1 MSNSubclass	STR D1 MSNSubclass	True	STRd D1 Matrix MSN	STRd D1 Matrix MSN	STRd D1 Matrix MSN
CGCAATTAGTTATTCC-L8XR_221027_02_F12-1225051614	True	MGENeighborhood	Unknown	1.0	True	CN ST18 GABASubclass	CN ST18 GABASubclass	CN ST18 GABASubclass	True	STR TAC3-PLPP4 GABA	STR TAC3-PLPP4 GABA	STR TAC3-PLPP4 GABA
CGCACAATCACACAGT-L8XR_221027_02_F12-1225051614	True	ImmuneNeighborhood	Unknown	1.0	True	Microglia-PVMSubclass	Microglia-PVMSubclass	Microglia-PVMSubclass	True	Micro-PVM_3-SEAAD	Micro-PVM_3-SEAAD	Micro-PVM_3-SEAAD
CGCACAATCAGCACGC-L8XR_221027_02_F12-1225051614	True	VascularNeighborhood	Unknown	0.9802653789520264	False	EndothelialSubclass	EndothelialSubclass	EndothelialSubclass	False	Endo_2	Endo_2	Endo_2
CGCACAATCAGTATTG-L8XR_221027_02_F12-1225051614	True	LGENeighborhood	Unknown	1.0	True	STR D2 MSNSubclass	STR D2 MSNSubclass	STR D2 MSNSubclass	True	STRd D2 Matrix MSN	STRd D2 Matrix MSN	STRd D2 Matrix MSN
CGCACAATCATCCACC-L8XR_221027_02_F12-1225051614	True	ImmuneNeighborhood	Unknown	1.0	True	Microglia-PVMSubclass	Microglia-PVMSubclass	Microglia-PVMSubclass	True	Micro-PVM_2_3-SEAAD	Micro-PVM_2_3-SEAAD	Micro-PVM_2_3-SEAAD
CGCACAATCATCCTCA-L8XR_221027_02_F12-1225051614	True	OPC-OligoNeighborhood	Unknown	1.0	True	OPCSubclass	OPCSubclass	OPCSubclass	True	OPC_2	OPC_2	OPC_2
CGCACAATCGATTTGA-L8XR_221027_02_F12-1225051614	True	LGENeighborhood	Unknown	1.0	True	STR D1 MSNSubclass	STR D1 MSNSubclass	STR D1 MSNSubclass	True	STRd D1 Matrix MSN	STRd D1 Matrix MSN	STRd D1 Matrix MSN
CGCACAATCGCATTAA-L8XR_221027_02_F12-1225051614	True	OPC-OligoNeighborhood	Unknown	1.0	True	OPCSubclass	OPCSubclass	OPCSubclass	True	OPC_2	OPC_2	OPC_2
CGCACAATCGGGACCT-L8XR_221027_02_F12-1225051614	True	LGENeighborhood	Unknown	1.0	True	STR D2 MSNSubclass	STR D2 MSNSubclass	STR D2 MSNSubclass	True	STRd D2 Matrix MSN	STRd D2 Matrix MSN	STRd D2 Matrix MSN
CGCACAATCTGTTCAT-L8XR_221027_02_F12-1225051614	True	LGENeighborhood	Unknown	1.0	True	STR D1 MSNSubclass	STR D1 MSNSubclass	STR D1 MSNSubclass	True	STRd D1 Matrix MSN	STRd D1 Matrix MSN	STRd D1 Matrix MSN
CGCACACAGAGCAAGC-L8XR_221027_02_F12-1225051614	False	LGENeighborhood	Unknown	1.0	True	STR D1 MSNSubclass	STR D1 MSNSubclass	STR D1 MSNSubclass	True	STRd D1 Striosome MSN	STRd D1 Striosome MSN	STRd D1 Striosome MSN
CGCACACAGATGCCTG-L8XR_221027_02_F12-1225051614	True	LGENeighborhood	Unknown	1.0	True	STR D2 MSNSubclass	STR D2 MSNSubclass	STR D2 MSNSubclass	True	STRd D2 Striosome MSN	STRd D2 Striosome MSN	STRd D2 Striosome MSN
CGCACACAGCAGCTAT-L8XR_221027_02_F12-1225051614	True	LGENeighborhood	Unknown	1.0	True	STR D2 MSNSubclass	STR D2 MSNSubclass	STR D2 MSNSubclass	True	STRd D2 Matrix MSN	STRd D2 Matrix MSN	STRd D2 Matrix MSN
CGCACACAGCTACTGG-L8XR_221027_02_F12-1225051614	True	OPC-OligoNeighborhood	Unknown	0.9995997548103333	True	OPCSubclass	OPCSubclass	OPCSubclass	True	OPC_2	OPC_2	OPC_2
CGCACACAGTTTCCGC-L8XR_221027_02_F12-1225051614	True	ImmuneNeighborhood	Unknown	1.0	True	Microglia-PVMSubclass	Microglia-PVMSubclass	Microglia-PVMSubclass	True	Micro-PVM_2	Micro-PVM_2	Micro-PVM_2
CGCACCACAAACTCAT-L8XR_221027_02_F12-1225051614	True	LGENeighborhood	Unknown	1.0	True	STR D1 MSNSubclass	STR D1 MSNSubclass	STR D1 MSNSubclass	True	STRd D1 Matrix MSN	STRd D1 Matrix MSN	STRd D1 Matrix MSN
CGCACCACAACGTGCT-L8XR_221027_02_F12-1225051614	True	LGENeighborhood	Unknown	1.0	True	STR D1 MSNSubclass	STR D1 MSNSubclass	STR D1 MSNSubclass	True	STRd D1 Matrix MSN	STRd D1 Matrix MSN	STRd D1 Matrix MSN
CGCACCACAAGGTCCT-L8XR_221027_02_F12-1225051614	True	LGENeighborhood	Unknown	1.0	True	STR D2 MSNSubclass	STR D2 MSNSubclass	STR D2 MSNSubclass	True	STRd D2 Matrix MSN	STRd D2 Matrix MSN	STRd D2 Matrix MSN
CGCACCACAATTATGC-L8XR_221027_02_F12-1225051614	True	ImmuneNeighborhood	Unknown	0.9999992847442628	True	Microglia-PVMSubclass	Microglia-PVMSubclass	Microglia-PVMSubclass	True	Micro-PVM_2_3-SEAAD	Micro-PVM_2_3-SEAAD	Micro-PVM_2_3-SEAAD
CGCACCACACCTGCTC-L8XR_221027_02_F12-1225051614	True	LGENeighborhood	Unknown	1.0	True	STR D2 MSNSubclass	STR D2 MSNSubclass	STR D2 MSNSubclass	True	STRd D2 Matrix MSN	STRd D2 Matrix MSN	STRd D2 Matrix MSN
CGCACCACAGCAACCT-L8XR_221027_02_F12-1225051614	True	LGENeighborhood	Unknown	1.0	True	STR D2 MSNSubclass	STR D2 MSNSubclass	STR D2 MSNSubclass	True	STRd D2 Matrix MSN	STRd D2 Matrix MSN	STRd D2 Matrix MSN
CGCACCACATGGCCCA-L8XR_221027_02_F12-1225051614	True	LGENeighborhood	Unknown	1.0	True	STR D1 MSNSubclass	STR D1 MSNSubclass	STR D1 MSNSubclass	True	STRd D1 Matrix MSN	STRd D1 Matrix MSN	STRd D1 Matrix MSN
CGCACCACATTGCGAC-L8XR_221027_02_F12-1225051614	True	OPC-OligoNeighborhood	Unknown	1.0	True	OPCSubclass	OPCSubclass	OPCSubclass	True	OPC_2_1-SEAAD	OPC_2_1-SEAAD	OPC_2_1-SEAAD
CGCATATAGAGCCGGA-L8XR_221027_02_F12-1225051614	True	ImmuneNeighborhood	Unknown	1.0	True	Microglia-PVMSubclass	Microglia-PVMSubclass	Microglia-PVMSubclass	True	Micro-PVM_2_3-SEAAD	Micro-PVM_2_3-SEAAD	Micro-PVM_2_3-SEAAD
CGCATATAGCGCTCAA-L8XR_221027_02_F12-1225051614	True	OPC-OligoNeighborhood	Unknown	1.0	True	OPCSubclass	OPCSubclass	OPCSubclass	True	OPC_2	OPC_2	OPC_2
CGCATATAGGATTGCT-L8XR_221027_02_F12-1225051614	True	LGENeighborhood	Unknown	1.0	True	STR D1 MSNSubclass	STR D1 MSNSubclass	STR D1 MSNSubclass	True	STRd D1 Matrix MSN	STRd D1 Matrix MSN	STRd D1 Matrix MSN
CGCATATAGGCTTAAC-L8XR_221027_02_F12-1225051614	True	LGENeighborhood	Unknown	1.0	True	STR D2 MSNSubclass	STR D2 MSNSubclass	STR D2 MSNSubclass	True	STRd D2 Striosome MSN	STRd D2 Striosome MSN	STRd D2 Striosome MSN
CGCATATAGGGATGAC-L8XR_221027_02_F12-1225051614	True	LGENeighborhood	Unknown	1.0	True	STR D1 MSNSubclass	STR D1 MSNSubclass	STR D1 MSNSubclass	True	STRd D1 Matrix MSN	STRd D1 Matrix MSN	STRd D1 Matrix MSN
CGCATATAGGGTGAGT-L8XR_221027_02_F12-1225051614	True	LGENeighborhood	Unknown	1.0	True	STR D2 MSNSubclass	STR D2 MSNSubclass	STR D2 MSNSubclass	True	STRd D2 Matrix MSN	STRd D2 Matrix MSN	STRd D2 Matrix MSN
CGCATATAGTTGTCCC-L8XR_221027_02_F12-1225051614	True	LGENeighborhood	Unknown	1.0	True	STR D1 MSNSubclass	STR D1 MSNSubclass	STR D1 MSNSubclass	True	STRd D1 Striosome MSN	STRd D1 Striosome MSN	STRd D1 Striosome MSN
CGCATGATCAGTATTG-L8XR_221027_02_F12-1225051614	True	LGENeighborhood	Unknown	1.0	True	STR D2 MSNSubclass	STR D2 MSNSubclass	STR D2 MSNSubclass	True	STRd D2 Matrix MSN	STRd D2 Matrix MSN	STRd D2 Matrix MSN
CGCATGATCCAGCACA-L8XR_221027_02_F12-1225051614	True	LGENeighborhood	Unknown	1.0	True	STR D1 MSNSubclass	STR D1 MSNSubclass	STR D1 MSNSubclass	True	STRd D1 Matrix MSN	STRd D1 Matrix MSN	STRd D1 Matrix MSN
CGCATGATCCCTCGCA-L8XR_221027_02_F12-1225051614	True	MGENeighborhood	Unknown	1.0	True	CN ST18 GABASubclass	CN ST18 GABASubclass	CN ST18 GABASubclass	True	STR TAC3-PLPP4 GABA	STR TAC3-PLPP4 GABA	STR TAC3-PLPP4 GABA
CGCATGATCCGGTTAG-L8XR_221027_02_F12-1225051614	True	VascularNeighborhood	Unknown	0.9073010683059692	True	VLMCSubclass	VLMCSubclass	VLMCSubclass	True	SMC-SEAAD	SMC-SEAAD	SMC-SEAAD
CGCATGATCGAGCAAA-L8XR_221027_02_F12-1225051614	True	Astro-EpenNeighborhood	Unknown	1.0	True	EpendymalSubclass	EpendymalSubclass	EpendymalSubclass	True	Ependymal	Ependymal	Ependymal
CGCATGATCGGTCATG-L8XR_221027_02_F12-1225051614	True	LGENeighborhood	Unknown	1.0	True	STR D2 MSNSubclass	STR D2 MSNSubclass	STR D2 MSNSubclass	True	STRd D2 Matrix MSN	STRd D2 Matrix MSN	STRd D2 Matrix MSN
CGCATGATCTAATCCT-L8XR_221027_02_F12-1225051614	True	Astro-EpenNeighborhood	Unknown	1.0	True	AstrocyteSubclass	AstrocyteSubclass	AstrocyteSubclass	True	Astro_1	Astro_1	Astro_1
CGCATGATCTGTGCAG-L8XR_221027_02_F12-1225051614	True	Astro-EpenNeighborhood	Unknown	0.9843644499778748	True	AstrocyteSubclass	AstrocyteSubclass	AstrocyteSubclass	True	Astro_2	Astro_2	Astro_2
CGCATTACAAGTTATC-L8XR_221027_02_F12-1225051614	False	LGENeighborhood	Unknown	1.0	True	STR D1 MSNSubclass	STR D1 MSNSubclass	STR D1 MSNSubclass	True	STRd D1 Matrix MSN	STRd D1 Matrix MSN	STRd D1 Matrix MSN
CGCATTACACAGCCAT-L8XR_221027_02_F12-1225051614	True	MGENeighborhood	Unknown	1.0	True	CN ST18 GABASubclass	CN ST18 GABASubclass	CN ST18 GABASubclass	True	STR TAC3-PLPP4 GABA	STR TAC3-PLPP4 GABA	STR TAC3-PLPP4 GABA
CGCATTACAGCACGTT-L8XR_221027_02_F12-1225051614	True	LGENeighborhood	Unknown	1.0	True	STR D1 MSNSubclass	STR D1 MSNSubclass	STR D1 MSNSubclass	True	STRd D1 Matrix MSN	STRd D1 Matrix MSN	STRd D1 Matrix MSN
CGCATTACAGCCAGTT-L8XR_221027_02_F12-1225051614	True	LGENeighborhood	Unknown	0.6354116201400757	False	STR D1 MSNSubclass	STR D1 MSNSubclass	STR D1 MSNSubclass	False	STRd D1 Matrix MSN	STRd D1 Matrix MSN	STRd D1 Matrix MSN
CGCATTACATTAAAGG-L8XR_221027_02_F12-1225051614	True	LGENeighborhood	Unknown	1.0	True	STR D2 MSNSubclass	STR D2 MSNSubclass	STR D2 MSNSubclass	True	STRd D2 Matrix MSN	STRd D2 Matrix MSN	STRd D2 Matrix MSN
CGCATTACATTGCAGC-L8XR_221027_02_F12-1225051614	True	CGENeighborhood	Unknown	0.9999998807907104	True	VipSubclass	VipSubclass	VipSubclass	True	Vip_19	Vip_19	Vip_19
CGCATTTGTAAGCACC-L8XR_221027_02_F12-1225051614	True	ImmuneNeighborhood	Unknown	0.9998676776885986	True	Microglia-PVMSubclass	Microglia-PVMSubclass	Microglia-PVMSubclass	True	Micro-PVM_2_3-SEAAD	Micro-PVM_2_3-SEAAD	Micro-PVM_2_3-SEAAD
CGCATTTGTCACTCGC-L8XR_221027_02_F12-1225051614	True	LGENeighborhood	Unknown	1.0	True	STR D2 MSNSubclass	STR D2 MSNSubclass	STR D2 MSNSubclass	True	STRd D2 Striosome MSN	STRd D2 Striosome MSN	STRd D2 Striosome MSN
CGCATTTGTGAAGCCT-L8XR_221027_02_F12-1225051614	True	LGENeighborhood	Unknown	1.0	True	STR D2 MSNSubclass	STR D2 MSNSubclass	STR D2 MSNSubclass	True	STRd D2 Matrix MSN	STRd D2 Matrix MSN	STRd D2 Matrix MSN
CGCATTTGTTAACAGT-L8XR_221027_02_F12-1225051614	True	OPC-OligoNeighborhood	Unknown	1.0	True	OPCSubclass	OPCSubclass	OPCSubclass	True	OPC_2	OPC_2	OPC_2
CGCATTTGTTAGCGTA-L8XR_221027_02_F12-1225051614	True	LGENeighborhood	Unknown	1.0	True	STR D2 MSNSubclass	STR D2 MSNSubclass	STR D2 MSNSubclass	True	STRd D2 Striosome MSN	STRd D2 Striosome MSN	STRd D2 Striosome MSN
CGCATTTGTTCCGGCT-L8XR_221027_02_F12-1225051614	True	VascularNeighborhood	Unknown	0.9944678544998168	True	EndothelialSubclass	EndothelialSubclass	EndothelialSubclass	True	Endo_2	Endo_2	Endo_2
CGCATTTGTTTCCACG-L8XR_221027_02_F12-1225051614	True	LGENeighborhood	Unknown	1.0	True	STR D1 MSNSubclass	STR D1 MSNSubclass	STR D1 MSNSubclass	True	STRd D1 Matrix MSN	STRd D1 Matrix MSN	STRd D1 Matrix MSN
CGCCAAATCAAGTGTC-L8XR_221027_02_F12-1225051614	True	Astro-EpenNeighborhood	Unknown	1.0	True	AstrocyteSubclass	AstrocyteSubclass	AstrocyteSubclass	True	Astro_1	Astro_1	Astro_1
CGCCAAATCCATAATG-L8XR_221027_02_F12-1225051614	True	LGENeighborhood	Unknown	1.0	True	STR D2 MSNSubclass	STR D2 MSNSubclass	STR D2 MSNSubclass	True	STRd D2 Matrix MSN	STRd D2 Matrix MSN	STRd D2 Matrix MSN
CGCCAAATCGCCTGTT-L8XR_221027_02_F12-1225051614	True	LGENeighborhood	Unknown	1.0	True	STR D1 MSNSubclass	STR D1 MSNSubclass	STR D1 MSNSubclass	True	STRd D1 Matrix MSN	STRd D1 Matrix MSN	STRd D1 Matrix MSN
CGCCAAATCTAATCAG-L8XR_221027_02_F12-1225051614	True	LGENeighborhood	Unknown	1.0	True	STR D1 MSNSubclass	STR D1 MSNSubclass	STR D1 MSNSubclass	True	STRd D1 Matrix MSN	STRd D1 Matrix MSN	STRd D1 Matrix MSN
CGCCAAATCTCCTCTT-L8XR_221027_02_F12-1225051614	True	ImmuneNeighborhood	Unknown	1.0	True	Microglia-PVMSubclass	Microglia-PVMSubclass	Microglia-PVMSubclass	True	Micro-PVM_3-SEAAD	Micro-PVM_3-SEAAD	Micro-PVM_3-SEAAD
CGCCAAATCTTAGTCT-L8XR_221027_02_F12-1225051614	True	LGENeighborhood	Unknown	1.0	True	STR D1 MSNSubclass	STR D1 MSNSubclass	STR D1 MSNSubclass	True	STRd D1 Striosome MSN	STRd D1 Striosome MSN	STRd D1 Striosome MSN
CGCCACACAATAACCT-L8XR_221027_02_F12-1225051614	True	Astro-EpenNeighborhood	Unknown	1.0	True	AstrocyteSubclass	AstrocyteSubclass	AstrocyteSubclass	True	Astro_2	Astro_2	Astro_2
CGCCACACAGAAATGC-L8XR_221027_02_F12-1225051614	True	LGENeighborhood	Unknown	1.0	True	STR D1 MSNSubclass	STR D1 MSNSubclass	STR D1 MSNSubclass	True	STRd D1 Striosome MSN	STRd D1 Striosome MSN	STRd D1 Striosome MSN
CGCCACACAGGCAAGC-L8XR_221027_02_F12-1225051614	True	LGENeighborhood	Unknown	0.9999042749404908	False	STR D1 MSNSubclass	STR D1 MSNSubclass	STR D1 MSNSubclass	False	STRd D1 Matrix MSN	STRd D1 Matrix MSN	STRd D1 Matrix MSN
CGCCTCATCAAAGGCA-L8XR_221027_02_F12-1225051614	True	LGENeighborhood	Unknown	1.0	True	STR D1 MSNSubclass	STR D1 MSNSubclass	STR D1 MSNSubclass	True	STRd D1 Matrix MSN	STRd D1 Matrix MSN	STRd D1 Matrix MSN
CGCCTCATCGAAGTAG-L8XR_221027_02_F12-1225051614	True	LGENeighborhood	Unknown	1.0	True	STR D1 MSNSubclass	STR D1 MSNSubclass	STR D1 MSNSubclass	True	STRd D1 Matrix MSN	STRd D1 Matrix MSN	STRd D1 Matrix MSN
CGCCTCATCGAAGTGA-L8XR_221027_02_F12-1225051614	True	LGENeighborhood	Unknown	1.0	True	STR D1 MSNSubclass	STR D1 MSNSubclass	STR D1 MSNSubclass	True	STRd D1 Matrix MSN	STRd D1 Matrix MSN	STRd D1 Matrix MSN
CGCCTCATCTAATCTC-L8XR_221027_02_F12-1225051614	True	Astro-EpenNeighborhood	Unknown	1.0	True	AstrocyteSubclass	AstrocyteSubclass	AstrocyteSubclass	True	Astro_2	Astro_2	Astro_2
CGCCTCATCTGTGCCT-L8XR_221027_02_F12-1225051614	True	VascularNeighborhood	Unknown	0.6866608262062073	True	EndothelialSubclass	EndothelialSubclass	EndothelialSubclass	True	Endo_2	Endo_2	Endo_2
CGCCTCATCTTAGCGG-L8XR_221027_02_F12-1225051614	True	LGENeighborhood	Unknown	1.0	True	STR D2 MSNSubclass	STR D2 MSNSubclass	STR D2 MSNSubclass	True	STRd D2 Matrix MSN	STRd D2 Matrix MSN	STRd D2 Matrix MSN
CGCCTGTGTAACAGGG-L8XR_221027_02_F12-1225051614	True	OPC-OligoNeighborhood	Unknown	1.0	True	OPCSubclass	OPCSubclass	OPCSubclass	True	OPC_2	OPC_2	OPC_2
CGCCTGTGTAGCCATA-L8XR_221027_02_F12-1225051614	True	LGENeighborhood	Unknown	1.0	True	STR D2 MSNSubclass	STR D2 MSNSubclass	STR D2 MSNSubclass	True	STRd D2 Striosome MSN	STRd D2 Striosome MSN	STRd D2 Striosome MSN
CGCCTGTGTAGGTTAT-L8XR_221027_02_F12-1225051614	True	OPC-OligoNeighborhood	Unknown	1.0	True	OPCSubclass	OPCSubclass	OPCSubclass	True	OPC_2	OPC_2	OPC_2
CGCCTGTGTCATTACC-L8XR_221027_02_F12-1225051614	True	Astro-EpenNeighborhood	Unknown	1.0	True	AstrocyteSubclass	AstrocyteSubclass	AstrocyteSubclass	True	Astro_6-SEAAD	Astro_6-SEAAD	Astro_6-SEAAD
CGCCTGTGTCCTAAGA-L8XR_221027_02_F12-1225051614	True	OPC-OligoNeighborhood	Unknown	1.0	True	OligodendrocyteSubclass	OligodendrocyteSubclass	OligodendrocyteSubclass	True	Oligo_4	Oligo_4	Oligo_4
CGCCTGTGTGTGTGGT-L8XR_221027_02_F12-1225051614	True	Astro-EpenNeighborhood	Unknown	1.0	True	AstrocyteSubclass	AstrocyteSubclass	AstrocyteSubclass	True	Astro_6-SEAAD	Astro_6-SEAAD	Astro_6-SEAAD
CGCCTGTGTTAAGGCC-L8XR_221027_02_F12-1225051614	True	MGENeighborhood	Unknown	0.9979709982872008	True	CN ST18 GABASubclass	CN ST18 GABASubclass	CN ST18 GABASubclass	True	STR FS PTHLH-PVALB GABA	STR FS PTHLH-PVALB GABA	STR FS PTHLH-PVALB GABA
CGCCTGTGTTACTAGG-L8XR_221027_02_F12-1225051614	True	MGENeighborhood	Unknown	1.0	True	CN ST18 GABASubclass	CN ST18 GABASubclass	CN ST18 GABASubclass	True	STR FS PTHLH-PVALB GABA	STR FS PTHLH-PVALB GABA	STR FS PTHLH-PVALB GABA
CGCCTGTGTTAGTACG-L8XR_221027_02_F12-1225051614	False	VascularNeighborhood	Unknown	0.9156484603881836	False	EndothelialSubclass	EndothelialSubclass	EndothelialSubclass	False	Endo_3	Endo_3	Endo_3
CGCGATTCAACTCGCG-L8XR_221027_02_F12-1225051614	True	LGENeighborhood	Unknown	1.0	True	STR D2 MSNSubclass	STR D2 MSNSubclass	STR D2 MSNSubclass	True	STRd D2 Matrix MSN	STRd D2 Matrix MSN	STRd D2 Matrix MSN
CGCGATTCAATATAGG-L8XR_221027_02_F12-1225051614	True	LGENeighborhood	Unknown	1.0	True	STR D2 MSNSubclass	STR D2 MSNSubclass	STR D2 MSNSubclass	True	STRd D2 Matrix MSN	STRd D2 Matrix MSN	STRd D2 Matrix MSN
CGCGATTCAGAAATTG-L8XR_221027_02_F12-1225051614	True	LGENeighborhood	Unknown	1.0	True	STR D2 MSNSubclass	STR D2 MSNSubclass	STR D2 MSNSubclass	True	STRd D2 Striosome MSN	STRd D2 Striosome MSN	STRd D2 Striosome MSN
CGCGATTCAGCTTACA-L8XR_221027_02_F12-1225051614	True	LGENeighborhood	Unknown	1.0	False	STR D1 MSNSubclass	STR D1 MSNSubclass	STR D1 MSNSubclass	False	STRd D1 Matrix MSN	STRd D1 Matrix MSN	STRd D1 Matrix MSN
CGCGATTCAGGATTAA-L8XR_221027_02_F12-1225051614	True	Astro-EpenNeighborhood	Unknown	1.0	True	AstrocyteSubclass	AstrocyteSubclass	AstrocyteSubclass	True	Astro_6-SEAAD	Astro_6-SEAAD	Astro_6-SEAAD
CGCGATTCAGGTTCAC-L8XR_221027_02_F12-1225051614	True	LGENeighborhood	Unknown	1.0	True	STR D1 MSNSubclass	STR D1 MSNSubclass	STR D1 MSNSubclass	True	STRd D1 Striosome MSN	STRd D1 Striosome MSN	STRd D1 Striosome MSN
CGCGATTCATCCGTAA-L8XR_221027_02_F12-1225051614	True	LGENeighborhood	Unknown	1.0	True	STR D1 MSNSubclass	STR D1 MSNSubclass	STR D1 MSNSubclass	True	STRd D1 Matrix MSN	STRd D1 Matrix MSN	STRd D1 Matrix MSN
CGCGGATTCACTTTAC-L8XR_221027_02_F12-1225051614	True	LGENeighborhood	Unknown	1.0	True	STR D1 MSNSubclass	STR D1 MSNSubclass	STR D1 MSNSubclass	True	STRd D1 Matrix MSN	STRd D1 Matrix MSN	STRd D1 Matrix MSN
CGCGGATTCAGGATGA-L8XR_221027_02_F12-1225051614	True	LGENeighborhood	Unknown	1.0	True	STR D1 MSNSubclass	STR D1 MSNSubclass	STR D1 MSNSubclass	True	STRd D1 Striosome MSN	STRd D1 Striosome MSN	STRd D1 Striosome MSN
CGCGGATTCATGTTTC-L8XR_221027_02_F12-1225051614	True	OPC-OligoNeighborhood	Unknown	1.0	True	OPCSubclass	OPCSubclass	OPCSubclass	True	OPC_2	OPC_2	OPC_2
CGCGGATTCCGTTATT-L8XR_221027_02_F12-1225051614	True	LGENeighborhood	Unknown	1.0	True	STR D1 MSNSubclass	STR D1 MSNSubclass	STR D1 MSNSubclass	True	STRd D1 Striosome MSN	STRd D1 Striosome MSN	STRd D1 Striosome MSN
CGCGGATTCGCAATCG-L8XR_221027_02_F12-1225051614	True	Astro-EpenNeighborhood	Unknown	0.9999998807907104	True	EpendymalSubclass	EpendymalSubclass	EpendymalSubclass	True	Ependymal	Ependymal	Ependymal
CGCGGATTCGCAGGCT-L8XR_221027_02_F12-1225051614	True	LGENeighborhood	Unknown	1.0	True	STR D1 MSNSubclass	STR D1 MSNSubclass	STR D1 MSNSubclass	True	STRd D1 Matrix MSN	STRd D1 Matrix MSN	STRd D1 Matrix MSN
CGCGGATTCGCTAGTG-L8XR_221027_02_F12-1225051614	True	OPC-OligoNeighborhood	Unknown	1.0	True	OligodendrocyteSubclass	OligodendrocyteSubclass	OligodendrocyteSubclass	True	Oligo_4	Oligo_4	Oligo_4
CGCGGATTCTTGTCCA-L8XR_221027_02_F12-1225051614	True	VascularNeighborhood	Unknown	1.0	True	VLMCSubclass	VLMCSubclass	VLMCSubclass	True	VLMC_1	VLMC_1	VLMC_1
CGCTAATAGCAAGGTA-L8XR_221027_02_F12-1225051614	True	VascularNeighborhood	Unknown	0.9983416795730592	False	EndothelialSubclass	EndothelialSubclass	EndothelialSubclass	False	Endo_1	Endo_1	Endo_1
CGCTAATAGCGCCTTT-L8XR_221027_02_F12-1225051614	True	LGENeighborhood	Unknown	0.9995620846748352	True	STR D2 MSNSubclass	STR D2 MSNSubclass	STR D2 MSNSubclass	True	STRd D2 Matrix MSN	STRd D2 Matrix MSN	STRd D2 Matrix MSN
CGCTAATAGGCCCAGT-L8XR_221027_02_F12-1225051614	True	LGENeighborhood	Unknown	1.0	True	STR D1 MSNSubclass	STR D1 MSNSubclass	STR D1 MSNSubclass	True	STRd D1 Matrix MSN	STRd D1 Matrix MSN	STRd D1 Matrix MSN
CGCTAATAGGTACCGC-L8XR_221027_02_F12-1225051614	True	VascularNeighborhood	Unknown	0.9998458623886108	False	EndothelialSubclass	EndothelialSubclass	EndothelialSubclass	False	Endo_2	Endo_2	Endo_2
CGCTAATAGTAATCCA-L8XR_221027_02_F12-1225051614	True	LGENeighborhood	Unknown	1.0	True	STR D2 MSNSubclass	STR D2 MSNSubclass	STR D2 MSNSubclass	True	STRd D2 Striosome MSN	STRd D2 Striosome MSN	STRd D2 Striosome MSN
CGCTAATAGTGCTGTG-L8XR_221027_02_F12-1225051614	True	MGENeighborhood	Unknown	1.0	True	CN ST18 GABASubclass	CN ST18 GABASubclass	CN ST18 GABASubclass	True	STR TAC3-PLPP4 GABA	STR TAC3-PLPP4 GABA	STR TAC3-PLPP4 GABA
CGCTAATAGTTTCCTG-L8XR_221027_02_F12-1225051614	True	ImmuneNeighborhood	Unknown	0.9266951680183412	True	Microglia-PVMSubclass	Microglia-PVMSubclass	Microglia-PVMSubclass	True	Micro-PVM_2_3-SEAAD	Micro-PVM_2_3-SEAAD	Micro-PVM_2_3-SEAAD
CGCTACTTCAAGCTAC-L8XR_221027_02_F12-1225051614	True	LGENeighborhood	Unknown	1.0	True	STR D1 MSNSubclass	STR D1 MSNSubclass	STR D1 MSNSubclass	True	STRd D1 Matrix MSN	STRd D1 Matrix MSN	STRd D1 Matrix MSN
CGCTACTTCATTACAG-L8XR_221027_02_F12-1225051614	True	LGENeighborhood	Unknown	0.9890368580818176	True	STR Hybrid MSNSubclass	STR Hybrid MSNSubclass	STR Hybrid MSNSubclass	True	STRd D1D2 Hybrid MSN	STRd D1D2 Hybrid MSN	STRd D1D2 Hybrid MSN
CGCTACTTCATTCATC-L8XR_221027_02_F12-1225051614	True	OPC-OligoNeighborhood	Unknown	1.0	True	OligodendrocyteSubclass	OligodendrocyteSubclass	OligodendrocyteSubclass	True	Oligo_4	Oligo_4	Oligo_4
CGCTACTTCGTTCACC-L8XR_221027_02_F12-1225051614	True	Astro-EpenNeighborhood	Unknown	1.0	True	AstrocyteSubclass	AstrocyteSubclass	AstrocyteSubclass	True	Astro_2	Astro_2	Astro_2
CGCTACTTCTCAATGA-L8XR_221027_02_F12-1225051614	True	LGENeighborhood	Unknown	1.0	True	STR D1 MSNSubclass	STR D1 MSNSubclass	STR D1 MSNSubclass	True	STRd D1 Matrix MSN	STRd D1 Matrix MSN	STRd D1 Matrix MSN
CGCTACTTCTTACTCG-L8XR_221027_02_F12-1225051614	True	OPC-OligoNeighborhood	Unknown	1.0	True	OligodendrocyteSubclass	OligodendrocyteSubclass	OligodendrocyteSubclass	True	Oligo_2	Oligo_2	Oligo_2
CGCTACTTCTTGTTCG-L8XR_221027_02_F12-1225051614	True	LGENeighborhood	Unknown	1.0	True	STR D1 MSNSubclass	STR D1 MSNSubclass	STR D1 MSNSubclass	True	STRd D1 Matrix MSN	STRd D1 Matrix MSN	STRd D1 Matrix MSN
CGCTATGAGACTTACA-L8XR_221027_02_F12-1225051614	True	Astro-EpenNeighborhood	Unknown	1.0	True	AstrocyteSubclass	AstrocyteSubclass	AstrocyteSubclass	True	Astro_6-SEAAD	Astro_6-SEAAD	Astro_6-SEAAD
CGCTATGAGAGAGCCG-L8XR_221027_02_F12-1225051614	True	LGENeighborhood	Unknown	0.8000192046165466	False	STR D2 MSNSubclass	STR D2 MSNSubclass	STR D2 MSNSubclass	False	STRd D2 Matrix MSN	STRd D2 Matrix MSN	STRd D2 Matrix MSN
CGCTATGAGCCTGACA-L8XR_221027_02_F12-1225051614	True	Astro-EpenNeighborhood	Unknown	1.0	True	AstrocyteSubclass	AstrocyteSubclass	AstrocyteSubclass	True	Astro_3	Astro_3	Astro_3
CGCTATGAGCCTGTGA-L8XR_221027_02_F12-1225051614	True	LGENeighborhood	Unknown	1.0	True	STR D2 MSNSubclass	STR D2 MSNSubclass	STR D2 MSNSubclass	True	STRd D2 Striosome MSN	STRd D2 Striosome MSN	STRd D2 Striosome MSN
CGCTATGAGGTTACAC-L8XR_221027_02_F12-1225051614	True	LGENeighborhood	Unknown	1.0	True	STR D1 MSNSubclass	STR D1 MSNSubclass	STR D1 MSNSubclass	True	STRd D1 Matrix MSN	STRd D1 Matrix MSN	STRd D1 Matrix MSN
CGCTATGAGTTAGGCT-L8XR_221027_02_F12-1225051614	True	LGENeighborhood	Unknown	0.999996542930603	False	STR D1 MSNSubclass	STR D1 MSNSubclass	STR D1 MSNSubclass	False	STRd D1 Striosome MSN	STRd D1 Striosome MSN	STRd D1 Striosome MSN
CGCTCAGCAACACTTG-L8XR_221027_02_F12-1225051614	True	MGENeighborhood	Unknown	1.0	True	CN ST18 GABASubclass	CN ST18 GABASubclass	CN ST18 GABASubclass	True	STR TAC3-PLPP4 GABA	STR TAC3-PLPP4 GABA	STR TAC3-PLPP4 GABA
CGCTCAGCAATAGCCC-L8XR_221027_02_F12-1225051614	True	LGENeighborhood	Unknown	1.0	True	STR D2 MSNSubclass	STR D2 MSNSubclass	STR D2 MSNSubclass	True	STRd D2 Matrix MSN	STRd D2 Matrix MSN	STRd D2 Matrix MSN
CGCTCAGCAATCATGT-L8XR_221027_02_F12-1225051614	True	Astro-EpenNeighborhood	Unknown	1.0	True	AstrocyteSubclass	AstrocyteSubclass	AstrocyteSubclass	True	Astro_6-SEAAD	Astro_6-SEAAD	Astro_6-SEAAD
CGCTCAGCACAGAAAC-L8XR_221027_02_F12-1225051614	True	LGENeighborhood	Unknown	1.0	True	STR D1 MSNSubclass	STR D1 MSNSubclass	STR D1 MSNSubclass	True	STRd D1 Matrix MSN	STRd D1 Matrix MSN	STRd D1 Matrix MSN
CGCTCAGCAGAAATGC-L8XR_221027_02_F12-1225051614	True	OPC-OligoNeighborhood	Unknown	1.0	True	OligodendrocyteSubclass	OligodendrocyteSubclass	OligodendrocyteSubclass	True	Oligo_4	Oligo_4	Oligo_4
CGCTCAGCAGGCCTTG-L8XR_221027_02_F12-1225051614	True	LGENeighborhood	Unknown	0.9945845007896424	True	STR Hybrid MSNSubclass	STR Hybrid MSNSubclass	STR Hybrid MSNSubclass	True	STRd D1D2 Hybrid MSN	STRd D1D2 Hybrid MSN	STRd D1D2 Hybrid MSN
CGCTCAGCAGTCTAAT-L8XR_221027_02_F12-1225051614	True	LGENeighborhood	Unknown	1.0	True	STR D1 MSNSubclass	STR D1 MSNSubclass	STR D1 MSNSubclass	True	STRd D1 Matrix MSN	STRd D1 Matrix MSN	STRd D1 Matrix MSN
CGCTCAGCATAACGGG-L8XR_221027_02_F12-1225051614	True	LGENeighborhood	Unknown	1.0	True	STR D2 MSNSubclass	STR D2 MSNSubclass	STR D2 MSNSubclass	True	STRd D2 Matrix MSN	STRd D2 Matrix MSN	STRd D2 Matrix MSN
CGCTCAGCATTAAGCT-L8XR_221027_02_F12-1225051614	True	LGENeighborhood	Unknown	1.0	True	STR D2 MSNSubclass	STR D2 MSNSubclass	STR D2 MSNSubclass	True	STRd D2 Matrix MSN	STRd D2 Matrix MSN	STRd D2 Matrix MSN
CGCTCCATCACAAGCT-L8XR_221027_02_F12-1225051614	True	LGENeighborhood	Unknown	1.0	True	STR D1 MSNSubclass	STR D1 MSNSubclass	STR D1 MSNSubclass	True	STRd D1 Matrix MSN	STRd D1 Matrix MSN	STRd D1 Matrix MSN
CGCTCCATCACTTTAC-L8XR_221027_02_F12-1225051614	True	LGENeighborhood	Unknown	1.0	True	STR D2 MSNSubclass	STR D2 MSNSubclass	STR D2 MSNSubclass	True	STRd D2 Matrix MSN	STRd D2 Matrix MSN	STRd D2 Matrix MSN
CGCTCCATCATGTTTC-L8XR_221027_02_F12-1225051614	True	LGENeighborhood	Unknown	1.0	True	STR D1 MSNSubclass	STR D1 MSNSubclass	STR D1 MSNSubclass	True	STRd D1 Striosome MSN	STRd D1 Striosome MSN	STRd D1 Striosome MSN
CGCTCCATCCGTTATT-L8XR_221027_02_F12-1225051614	True	MGENeighborhood	Unknown	0.9999854564666748	False	Sst ChodlSubclass	Sst ChodlSubclass	Sst ChodlSubclass	False	Sst Chodl_2	Sst Chodl_2	Sst Chodl_2
CGCTCCATCCTAAATG-L8XR_221027_02_F12-1225051614	True	LGENeighborhood	Unknown	1.0	True	STR D2 MSNSubclass	STR D2 MSNSubclass	STR D2 MSNSubclass	True	STRd D2 Striosome MSN	STRd D2 Striosome MSN	STRd D2 Striosome MSN
CGCTCCATCTACCTCA-L8XR_221027_02_F12-1225051614	False	LGENeighborhood	Unknown	0.5858558416366577	True	STR D2 MSNSubclass	STR D2 MSNSubclass	STR D2 MSNSubclass	True	STRd D2 Matrix MSN	STRd D2 Matrix MSN	STRd D2 Matrix MSN
CGCTCCATCTTAGCGG-L8XR_221027_02_F12-1225051614	True	LGENeighborhood	Unknown	1.0	True	STR D1 MSNSubclass	STR D1 MSNSubclass	STR D1 MSNSubclass	True	STRd D1 Striosome MSN	STRd D1 Striosome MSN	STRd D1 Striosome MSN
CGCTCCATCTTGTTCG-L8XR_221027_02_F12-1225051614	False	LGENeighborhood	Unknown	0.9999511241912842	False	STR D1 MSNSubclass	STR D1 MSNSubclass	STR D1 MSNSubclass	False	STRd D1 Matrix MSN	STRd D1 Matrix MSN	STRd D1 Matrix MSN
CGCTGTGCAACAGGAT-L8XR_221027_02_F12-1225051614	True	LGENeighborhood	Unknown	1.0	True	STR D2 MSNSubclass	STR D2 MSNSubclass	STR D2 MSNSubclass	True	STRd D2 Matrix MSN	STRd D2 Matrix MSN	STRd D2 Matrix MSN
CGCTGTGCAATGAAGC-L8XR_221027_02_F12-1225051614	True	LGENeighborhood	Unknown	1.0	True	STR D2 MSNSubclass	STR D2 MSNSubclass	STR D2 MSNSubclass	True	STRd D2 Striosome MSN	STRd D2 Striosome MSN	STRd D2 Striosome MSN
CGCTGTGCAATTAGCT-L8XR_221027_02_F12-1225051614	True	LGENeighborhood	Unknown	1.0	True	STR D1 MSNSubclass	STR D1 MSNSubclass	STR D1 MSNSubclass	True	STRd D1 Matrix MSN	STRd D1 Matrix MSN	STRd D1 Matrix MSN
CGCTGTGCACGGTACT-L8XR_221027_02_F12-1225051614	True	LGENeighborhood	Unknown	1.0	True	STR D1 MSNSubclass	STR D1 MSNSubclass	STR D1 MSNSubclass	True	STRd D1 Matrix MSN	STRd D1 Matrix MSN	STRd D1 Matrix MSN
CGCTGTGCATGAATCT-L8XR_221027_02_F12-1225051614	True	LGENeighborhood	Unknown	0.696437418460846	True	STR Hybrid MSNSubclass	STR Hybrid MSNSubclass	STR Hybrid MSNSubclass	True	STRd D1D2 Hybrid MSN	STRd D1D2 Hybrid MSN	STRd D1D2 Hybrid MSN
CGCTTAACAAGACTCC-L8XR_221027_02_F12-1225051614	True	OPC-OligoNeighborhood	Unknown	1.0	True	OligodendrocyteSubclass	OligodendrocyteSubclass	OligodendrocyteSubclass	True	Oligo_2	Oligo_2	Oligo_2
CGCTTAACACCATATG-L8XR_221027_02_F12-1225051614	True	LGENeighborhood	Unknown	1.0	True	STR D1 MSNSubclass	STR D1 MSNSubclass	STR D1 MSNSubclass	True	STRd D1 Matrix MSN	STRd D1 Matrix MSN	STRd D1 Matrix MSN
CGCTTAACACCGTTCC-L8XR_221027_02_F12-1225051614	True	LGENeighborhood	Unknown	1.0	True	STR D2 MSNSubclass	STR D2 MSNSubclass	STR D2 MSNSubclass	True	STRd D2 Matrix MSN	STRd D2 Matrix MSN	STRd D2 Matrix MSN
CGCTTAACACCTGGTG-L8XR_221027_02_F12-1225051614	True	ImmuneNeighborhood	Unknown	1.0	True	Microglia-PVMSubclass	Microglia-PVMSubclass	Microglia-PVMSubclass	True	Micro-PVM_2	Micro-PVM_2	Micro-PVM_2
CGCTTAACACGTAAGG-L8XR_221027_02_F12-1225051614	True	LGENeighborhood	Unknown	1.0	True	STR D1 MSNSubclass	STR D1 MSNSubclass	STR D1 MSNSubclass	True	STRd D1 Matrix MSN	STRd D1 Matrix MSN	STRd D1 Matrix MSN
CGCTTAACAGAAACGT-L8XR_221027_02_F12-1225051614	True	ImmuneNeighborhood	Unknown	1.0	True	Microglia-PVMSubclass	Microglia-PVMSubclass	Microglia-PVMSubclass	True	Micro-PVM_2_3-SEAAD	Micro-PVM_2_3-SEAAD	Micro-PVM_2_3-SEAAD
CGCTTAACAGCTAACC-L8XR_221027_02_F12-1225051614	True	LGENeighborhood	Unknown	1.0	True	STR D1 MSNSubclass	STR D1 MSNSubclass	STR D1 MSNSubclass	True	STRd D1 Striosome MSN	STRd D1 Striosome MSN	STRd D1 Striosome MSN
CGCTTAACATTGCGGT-L8XR_221027_02_F12-1225051614	True	Astro-EpenNeighborhood	Unknown	1.0	True	AstrocyteSubclass	AstrocyteSubclass	AstrocyteSubclass	True	Astro_2	Astro_2	Astro_2
CGCTTAACATTGGGAG-L8XR_221027_02_F12-1225051614	True	LGENeighborhood	Unknown	1.0	True	STR D2 MSNSubclass	STR D2 MSNSubclass	STR D2 MSNSubclass	True	STRd D2 Matrix MSN	STRd D2 Matrix MSN	STRd D2 Matrix MSN
CGCTTACTCAAGCTTA-L8XR_221027_02_F12-1225051614	False	LGENeighborhood	Unknown	1.0	True	STR D1 MSNSubclass	STR D1 MSNSubclass	STR D1 MSNSubclass	True	STRd D1 Striosome MSN	STRd D1 Striosome MSN	STRd D1 Striosome MSN
CGCTTACTCACTTCAT-L8XR_221027_02_F12-1225051614	True	LGENeighborhood	Unknown	1.0	True	STR D2 MSNSubclass	STR D2 MSNSubclass	STR D2 MSNSubclass	True	STRd D2 Matrix MSN	STRd D2 Matrix MSN	STRd D2 Matrix MSN
CGCTTACTCAGCACCA-L8XR_221027_02_F12-1225051614	False	LGENeighborhood	Unknown	1.0	True	STR D1 MSNSubclass	STR D1 MSNSubclass	STR D1 MSNSubclass	True	STRd D1 Matrix MSN	STRd D1 Matrix MSN	STRd D1 Matrix MSN
CGCTTACTCCGGAACC-L8XR_221027_02_F12-1225051614	False	LGENeighborhood	Unknown	1.0	True	STR D1 MSNSubclass	STR D1 MSNSubclass	STR D1 MSNSubclass	True	STRd D1 Matrix MSN	STRd D1 Matrix MSN	STRd D1 Matrix MSN
CGCTTACTCCTCAGTC-L8XR_221027_02_F12-1225051614	True	LGENeighborhood	Unknown	1.0	True	STR D2 MSNSubclass	STR D2 MSNSubclass	STR D2 MSNSubclass	True	STRd D2 Matrix MSN	STRd D2 Matrix MSN	STRd D2 Matrix MSN
CGCTTACTCCTTGTTG-L8XR_221027_02_F12-1225051614	True	LGENeighborhood	Unknown	1.0	True	STR D2 MSNSubclass	STR D2 MSNSubclass	STR D2 MSNSubclass	True	STRd D2 Matrix MSN	STRd D2 Matrix MSN	STRd D2 Matrix MSN
CGCTTACTCGTACCGA-L8XR_221027_02_F12-1225051614	True	LGENeighborhood	Unknown	1.0	True	STR D1 MSNSubclass	STR D1 MSNSubclass	STR D1 MSNSubclass	True	STRd D1 Striosome MSN	STRd D1 Striosome MSN	STRd D1 Striosome MSN
CGCTTACTCTATTGTC-L8XR_221027_02_F12-1225051614	True	LGENeighborhood	Unknown	0.8564658164978027	True	STR D2 MSNSubclass	STR D2 MSNSubclass	STR D2 MSNSubclass	True	STRd D2 Matrix MSN	STRd D2 Matrix MSN	STRd D2 Matrix MSN
CGCTTACTCTTGACCC-L8XR_221027_02_F12-1225051614	True	LGENeighborhood	Unknown	1.0	True	STR D1 MSNSubclass	STR D1 MSNSubclass	STR D1 MSNSubclass	True	STRd D1 Matrix MSN	STRd D1 Matrix MSN	STRd D1 Matrix MSN
CGCTTACTCTTTGACT-L8XR_221027_02_F12-1225051614	True	LGENeighborhood	Unknown	0.9994322657585144	True	STR Hybrid MSNSubclass	STR Hybrid MSNSubclass	STR Hybrid MSNSubclass	True	STRd D1D2 Hybrid MSN	STRd D1D2 Hybrid MSN	STRd D1D2 Hybrid MSN
CGCTTCTAGACAAAGT-L8XR_221027_02_F12-1225051614	True	LGENeighborhood	Unknown	1.0	True	STR D1 MSNSubclass	STR D1 MSNSubclass	STR D1 MSNSubclass	True	STRd D1 Striosome MSN	STRd D1 Striosome MSN	STRd D1 Striosome MSN
CGCTTCTAGCACTTGG-L8XR_221027_02_F12-1225051614	True	LGENeighborhood	Unknown	1.0	True	STR D1 MSNSubclass	STR D1 MSNSubclass	STR D1 MSNSubclass	True	STRd D1 Matrix MSN	STRd D1 Matrix MSN	STRd D1 Matrix MSN
CGCTTCTAGCCTAATA-L8XR_221027_02_F12-1225051614	True	LGENeighborhood	Unknown	1.0	True	STR D1 MSNSubclass	STR D1 MSNSubclass	STR D1 MSNSubclass	True	STRd D1 Striosome MSN	STRd D1 Striosome MSN	STRd D1 Striosome MSN
CGCTTCTAGCTAGAAG-L8XR_221027_02_F12-1225051614	True	OPC-OligoNeighborhood	Unknown	1.0	True	OligodendrocyteSubclass	OligodendrocyteSubclass	OligodendrocyteSubclass	True	Oligo_2	Oligo_2	Oligo_2
CGCTTCTAGGCGAAAC-L8XR_221027_02_F12-1225051614	True	LGENeighborhood	Unknown	1.0	True	STR D2 MSNSubclass	STR D2 MSNSubclass	STR D2 MSNSubclass	True	STRd D2 Matrix MSN	STRd D2 Matrix MSN	STRd D2 Matrix MSN
CGCTTCTAGGCTCATG-L8XR_221027_02_F12-1225051614	True	LGENeighborhood	Unknown	1.0	True	STR D2 MSNSubclass	STR D2 MSNSubclass	STR D2 MSNSubclass	True	STRd D2 Striosome MSN	STRd D2 Striosome MSN	STRd D2 Striosome MSN
CGCTTCTAGTATCGCG-L8XR_221027_02_F12-1225051614	True	OPC-OligoNeighborhood	Unknown	1.0	True	OligodendrocyteSubclass	OligodendrocyteSubclass	OligodendrocyteSubclass	True	Oligo_4	Oligo_4	Oligo_4
CGCTTGCGTAATAGCT-L8XR_221027_02_F12-1225051614	True	LGENeighborhood	Unknown	1.0	True	STR D1 MSNSubclass	STR D1 MSNSubclass	STR D1 MSNSubclass	True	STRd D1 Striosome MSN	STRd D1 Striosome MSN	STRd D1 Striosome MSN
CGCTTGCGTCACAAAT-L8XR_221027_02_F12-1225051614	True	LGENeighborhood	Unknown	1.0	False	STR D2 MSNSubclass	STR D2 MSNSubclass	STR D2 MSNSubclass	False	STRd D2 Matrix MSN	STRd D2 Matrix MSN	STRd D2 Matrix MSN
CGCTTGCGTCATCATC-L8XR_221027_02_F12-1225051614	True	LGENeighborhood	Unknown	1.0	True	STR D2 MSNSubclass	STR D2 MSNSubclass	STR D2 MSNSubclass	True	STRd D2 Matrix MSN	STRd D2 Matrix MSN	STRd D2 Matrix MSN
CGCTTGCGTCATGAGC-L8XR_221027_02_F12-1225051614	True	LGENeighborhood	Unknown	1.0	True	STR D2 MSNSubclass	STR D2 MSNSubclass	STR D2 MSNSubclass	True	STRd D2 Matrix MSN	STRd D2 Matrix MSN	STRd D2 Matrix MSN
CGCTTGCGTTGAGGTC-L8XR_221027_02_F12-1225051614	True	LGENeighborhood	Unknown	0.9999996423721312	True	STR D2 MSNSubclass	STR D2 MSNSubclass	STR D2 MSNSubclass	True	STRd D2 Matrix MSN	STRd D2 Matrix MSN	STRd D2 Matrix MSN
CGGAATCGTAACTACG-L8XR_221027_02_F12-1225051614	True	LGENeighborhood	Unknown	1.0	True	STR D2 MSNSubclass	STR D2 MSNSubclass	STR D2 MSNSubclass	True	STRd D2 Matrix MSN	STRd D2 Matrix MSN	STRd D2 Matrix MSN
CGGAATCGTAATGGCC-L8XR_221027_02_F12-1225051614	True	LGENeighborhood	Unknown	1.0	True	STR D1 MSNSubclass	STR D1 MSNSubclass	STR D1 MSNSubclass	True	STRd D1 Matrix MSN	STRd D1 Matrix MSN	STRd D1 Matrix MSN
CGGAATCGTCAATGTG-L8XR_221027_02_F12-1225051614	True	ImmuneNeighborhood	Unknown	1.0	True	Microglia-PVMSubclass	Microglia-PVMSubclass	Microglia-PVMSubclass	True	Micro-PVM_2_3-SEAAD	Micro-PVM_2_3-SEAAD	Micro-PVM_2_3-SEAAD
CGGAATCGTCTAGCTT-L8XR_221027_02_F12-1225051614	True	LGENeighborhood	Unknown	1.0	True	STR D2 MSNSubclass	STR D2 MSNSubclass	STR D2 MSNSubclass	True	STRd D2 Matrix MSN	STRd D2 Matrix MSN	STRd D2 Matrix MSN
CGGAATCGTTAAGCCA-L8XR_221027_02_F12-1225051614	False	VascularNeighborhood	Unknown	0.98014235496521	False	VLMCSubclass	VLMCSubclass	VLMCSubclass	False	Pericyte_2-SEAAD	Pericyte_2-SEAAD	Pericyte_2-SEAAD
CGGAATCGTTGCATCT-L8XR_221027_02_F12-1225051614	True	VascularNeighborhood	Unknown	0.9624897241592408	False	VLMCSubclass	VLMCSubclass	VLMCSubclass	False	Pericyte_1	Pericyte_1	Pericyte_1
CGGAATCGTTTGGCGG-L8XR_221027_02_F12-1225051614	True	Astro-EpenNeighborhood	Unknown	0.9999998807907104	True	EpendymalSubclass	EpendymalSubclass	EpendymalSubclass	True	Ependymal	Ependymal	Ependymal
CGGACAACACAGCCAT-L8XR_221027_02_F12-1225051614	True	LGENeighborhood	Unknown	0.9994581341743468	True	STR D2 MSNSubclass	STR D2 MSNSubclass	STR D2 MSNSubclass	True	STRv D2 MSN	STRv D2 MSN	STRv D2 MSN
CGGACAACACTCAACA-L8XR_221027_02_F12-1225051614	True	LGENeighborhood	Unknown	1.0	True	STR D1 MSNSubclass	STR D1 MSNSubclass	STR D1 MSNSubclass	True	STRd D1 Matrix MSN	STRd D1 Matrix MSN	STRd D1 Matrix MSN
CGGACAACAGCTTACA-L8XR_221027_02_F12-1225051614	True	LGENeighborhood	Unknown	1.0	True	STR D2 MSNSubclass	STR D2 MSNSubclass	STR D2 MSNSubclass	True	STRd D2 Matrix MSN	STRd D2 Matrix MSN	STRd D2 Matrix MSN
CGGACAACATCATGGC-L8XR_221027_02_F12-1225051614	True	LGENeighborhood	Unknown	1.0	True	STR D2 MSNSubclass	STR D2 MSNSubclass	STR D2 MSNSubclass	True	STRd D2 Matrix MSN	STRd D2 Matrix MSN	STRd D2 Matrix MSN
CGGACAACATTGCAGC-L8XR_221027_02_F12-1225051614	True	LGENeighborhood	Unknown	1.0	True	STR D2 MSNSubclass	STR D2 MSNSubclass	STR D2 MSNSubclass	True	STRd D2 Matrix MSN	STRd D2 Matrix MSN	STRd D2 Matrix MSN
CGGACCTAGCAACAAG-L8XR_221027_02_F12-1225051614	True	ImmuneNeighborhood	Unknown	1.0	True	Microglia-PVMSubclass	Microglia-PVMSubclass	Microglia-PVMSubclass	True	Micro-PVM_2_3-SEAAD	Micro-PVM_2_3-SEAAD	Micro-PVM_2_3-SEAAD
CGGACCTAGCAGGTTT-L8XR_221027_02_F12-1225051614	True	OPC-OligoNeighborhood	Unknown	0.999993085861206	False	OligodendrocyteSubclass	OligodendrocyteSubclass	OligodendrocyteSubclass	False	Oligo_2_1-SEAAD	Oligo_2_1-SEAAD	Oligo_2_1-SEAAD
CGGACCTAGCCTCTGT-L8XR_221027_02_F12-1225051614	True	OPC-OligoNeighborhood	Unknown	1.0	True	OligodendrocyteSubclass	OligodendrocyteSubclass	OligodendrocyteSubclass	True	Oligo_2	Oligo_2	Oligo_2
CGGACCTAGGCGAATA-L8XR_221027_02_F12-1225051614	True	LGENeighborhood	Unknown	1.0	True	STR D2 MSNSubclass	STR D2 MSNSubclass	STR D2 MSNSubclass	True	STRd D2 Matrix MSN	STRd D2 Matrix MSN	STRd D2 Matrix MSN
CGGACCTAGGGCCATC-L8XR_221027_02_F12-1225051614	False	VascularNeighborhood	Unknown	0.913039207458496	False	EndothelialSubclass	EndothelialSubclass	EndothelialSubclass	False	Endo_3	Endo_3	Endo_3
CGGAGCAAGAACCTAC-L8XR_221027_02_F12-1225051614	True	ImmuneNeighborhood	Unknown	1.0	True	Microglia-PVMSubclass	Microglia-PVMSubclass	Microglia-PVMSubclass	True	Micro-PVM_1	Micro-PVM_1	Micro-PVM_1
CGGAGCAAGCAGGCCT-L8XR_221027_02_F12-1225051614	True	LGENeighborhood	Unknown	0.9969738721847534	True	STR D2 MSNSubclass	STR D2 MSNSubclass	STR D2 MSNSubclass	True	STRd D2 Matrix MSN	STRd D2 Matrix MSN	STRd D2 Matrix MSN
CGGAGCAAGCATGTCG-L8XR_221027_02_F12-1225051614	True	LGENeighborhood	Unknown	1.0	True	STR D1 MSNSubclass	STR D1 MSNSubclass	STR D1 MSNSubclass	True	STRd D1 Matrix MSN	STRd D1 Matrix MSN	STRd D1 Matrix MSN
CGGAGCAAGCCTAACG-L8XR_221027_02_F12-1225051614	True	Astro-EpenNeighborhood	Unknown	1.0	True	AstrocyteSubclass	AstrocyteSubclass	AstrocyteSubclass	True	Astro_2	Astro_2	Astro_2
CGGAGCAAGGAATAAC-L8XR_221027_02_F12-1225051614	True	Astro-EpenNeighborhood	Unknown	1.0	True	AstrocyteSubclass	AstrocyteSubclass	AstrocyteSubclass	True	Astro_2	Astro_2	Astro_2
CGGAGCAAGGAGTAAT-L8XR_221027_02_F12-1225051614	True	VascularNeighborhood	Unknown	0.6352556943893433	False	VLMCSubclass	VLMCSubclass	VLMCSubclass	False	Pericyte_1	Pericyte_1	Pericyte_1
CGGAGCAAGGTCCGTA-L8XR_221027_02_F12-1225051614	True	LGENeighborhood	Unknown	1.0	True	STR D2 MSNSubclass	STR D2 MSNSubclass	STR D2 MSNSubclass	True	STRd D2 Striosome MSN	STRd D2 Striosome MSN	STRd D2 Striosome MSN
CGGAGCAAGGTTAGAG-L8XR_221027_02_F12-1225051614	True	LGENeighborhood	Unknown	1.0	True	STR D2 MSNSubclass	STR D2 MSNSubclass	STR D2 MSNSubclass	True	STRd D2 Matrix MSN	STRd D2 Matrix MSN	STRd D2 Matrix MSN
CGGAGCAAGTTCCCGT-L8XR_221027_02_F12-1225051614	True	ImmuneNeighborhood	Unknown	1.0	True	Microglia-PVMSubclass	Microglia-PVMSubclass	Microglia-PVMSubclass	True	Micro-PVM_2	Micro-PVM_2	Micro-PVM_2
CGGAGTCTCAATTGGC-L8XR_221027_02_F12-1225051614	True	LGENeighborhood	Unknown	1.0	True	STR D2 MSNSubclass	STR D2 MSNSubclass	STR D2 MSNSubclass	True	STRd D2 Matrix MSN	STRd D2 Matrix MSN	STRd D2 Matrix MSN
CGGAGTCTCACCTGTC-L8XR_221027_02_F12-1225051614	True	LGENeighborhood	Unknown	1.0	True	STR D1 MSNSubclass	STR D1 MSNSubclass	STR D1 MSNSubclass	True	STRd D1 Striosome MSN	STRd D1 Striosome MSN	STRd D1 Striosome MSN
CGGAGTCTCACTAAGC-L8XR_221027_02_F12-1225051614	True	LGENeighborhood	Unknown	1.0	True	STR D2 MSNSubclass	STR D2 MSNSubclass	STR D2 MSNSubclass	True	STRd D2 Matrix MSN	STRd D2 Matrix MSN	STRd D2 Matrix MSN
CGGAGTCTCATCGTTT-L8XR_221027_02_F12-1225051614	True	VascularNeighborhood	Unknown	0.7813499569892883	True	EndothelialSubclass	EndothelialSubclass	EndothelialSubclass	True	Endo_2	Endo_2	Endo_2
CGGAGTCTCATTCATC-L8XR_221027_02_F12-1225051614	True	LGENeighborhood	Unknown	1.0	True	STR D1 MSNSubclass	STR D1 MSNSubclass	STR D1 MSNSubclass	True	STRd D1 Matrix MSN	STRd D1 Matrix MSN	STRd D1 Matrix MSN
CGGAGTCTCATTGCGG-L8XR_221027_02_F12-1225051614	True	LGENeighborhood	Unknown	1.0	True	STR D2 MSNSubclass	STR D2 MSNSubclass	STR D2 MSNSubclass	True	STRd D2 Matrix MSN	STRd D2 Matrix MSN	STRd D2 Matrix MSN
CGGAGTCTCCTCAGTC-L8XR_221027_02_F12-1225051614	True	LGENeighborhood	Unknown	1.0	True	STR D1 MSNSubclass	STR D1 MSNSubclass	STR D1 MSNSubclass	True	STRd D1 Matrix MSN	STRd D1 Matrix MSN	STRd D1 Matrix MSN
CGGAGTCTCGGTCATG-L8XR_221027_02_F12-1225051614	True	VascularNeighborhood	Unknown	0.6617422699928284	True	VLMCSubclass	VLMCSubclass	VLMCSubclass	True	Pericyte_1	Pericyte_1	Pericyte_1
CGGAGTCTCTAAGGTC-L8XR_221027_02_F12-1225051614	True	Astro-EpenNeighborhood	Unknown	1.0	False	AstrocyteSubclass	AstrocyteSubclass	AstrocyteSubclass	False	Astro_3	Astro_3	Astro_3
CGGATAAAGAATCGCT-L8XR_221027_02_F12-1225051614	True	Astro-EpenNeighborhood	Unknown	1.0	True	AstrocyteSubclass	AstrocyteSubclass	AstrocyteSubclass	True	Astro_3	Astro_3	Astro_3
CGGATAAAGCGGATAA-L8XR_221027_02_F12-1225051614	True	LGENeighborhood	Unknown	1.0	True	STR D1 MSNSubclass	STR D1 MSNSubclass	STR D1 MSNSubclass	True	STRd D1 Matrix MSN	STRd D1 Matrix MSN	STRd D1 Matrix MSN
CGGATAAAGCGGCTGT-L8XR_221027_02_F12-1225051614	True	LGENeighborhood	Unknown	0.5559564828872681	False	STR D1 MSNSubclass	STR D1 MSNSubclass	STR D1 MSNSubclass	False	STRd D1 Matrix MSN	STRd D1 Matrix MSN	STRd D1 Matrix MSN
CGGATAAAGGAACACA-L8XR_221027_02_F12-1225051614	True	LGENeighborhood	Unknown	1.0	True	STR D2 MSNSubclass	STR D2 MSNSubclass	STR D2 MSNSubclass	True	STRd D2 Striosome MSN	STRd D2 Striosome MSN	STRd D2 Striosome MSN
CGGATAAAGGCTATGT-L8XR_221027_02_F12-1225051614	True	OPC-OligoNeighborhood	Unknown	1.0	True	OligodendrocyteSubclass	OligodendrocyteSubclass	OligodendrocyteSubclass	True	Oligo_4	Oligo_4	Oligo_4
CGGATAAAGGCTTAAC-L8XR_221027_02_F12-1225051614	True	LGENeighborhood	Unknown	1.0	True	STR D2 MSNSubclass	STR D2 MSNSubclass	STR D2 MSNSubclass	True	STRd D2 Matrix MSN	STRd D2 Matrix MSN	STRd D2 Matrix MSN
CGGATAAAGTAAGAAC-L8XR_221027_02_F12-1225051614	True	LGENeighborhood	Unknown	0.6691766977310181	True	STR Hybrid MSNSubclass	STR Hybrid MSNSubclass	STR Hybrid MSNSubclass	True	STRd D1D2 Hybrid MSN	STRd D1D2 Hybrid MSN	STRd D1D2 Hybrid MSN
CGGATAAAGTCAGTAC-L8XR_221027_02_F12-1225051614	True	LGENeighborhood	Unknown	0.7680286169052124	False	STR D1 MSNSubclass	STR D1 MSNSubclass	STR D1 MSNSubclass	False	STRd D1 Matrix MSN	STRd D1 Matrix MSN	STRd D1 Matrix MSN
CGGATAAAGTTGCCTC-L8XR_221027_02_F12-1225051614	True	MGENeighborhood	Unknown	1.0	True	CN ST18 GABASubclass	CN ST18 GABASubclass	CN ST18 GABASubclass	True	STR TAC3-PLPP4 GABA	STR TAC3-PLPP4 GABA	STR TAC3-PLPP4 GABA
CGGATTAGTAATCCCT-L8XR_221027_02_F12-1225051614	True	ImmuneNeighborhood	Unknown	1.0	True	Microglia-PVMSubclass	Microglia-PVMSubclass	Microglia-PVMSubclass	True	Micro-PVM_2_3-SEAAD	Micro-PVM_2_3-SEAAD	Micro-PVM_2_3-SEAAD
CGGATTAGTACCGGAT-L8XR_221027_02_F12-1225051614	True	VascularNeighborhood	Unknown	1.0	True	EndothelialSubclass	EndothelialSubclass	EndothelialSubclass	True	Endo_2	Endo_2	Endo_2
CGGATTAGTACTAAAC-L8XR_221027_02_F12-1225051614	True	VascularNeighborhood	Unknown	0.96830016374588	False	VLMCSubclass	VLMCSubclass	VLMCSubclass	False	SMC-SEAAD	SMC-SEAAD	SMC-SEAAD
CGGATTAGTCCTAAGA-L8XR_221027_02_F12-1225051614	True	MGENeighborhood	Unknown	1.0	True	CN ST18 GABASubclass	CN ST18 GABASubclass	CN ST18 GABASubclass	True	STR FS PTHLH-PVALB GABA	STR FS PTHLH-PVALB GABA	STR FS PTHLH-PVALB GABA
CGGATTAGTGTTGCTT-L8XR_221027_02_F12-1225051614	True	Astro-EpenNeighborhood	Unknown	1.0	True	AstrocyteSubclass	AstrocyteSubclass	AstrocyteSubclass	True	Astro_6-SEAAD	Astro_6-SEAAD	Astro_6-SEAAD
CGGATTAGTGTTTGAG-L8XR_221027_02_F12-1225051614	True	ImmuneNeighborhood	Unknown	0.9999783039093018	True	Microglia-PVMSubclass	Microglia-PVMSubclass	Microglia-PVMSubclass	True	Micro-PVM_2	Micro-PVM_2	Micro-PVM_2
CGGATTAGTTAGTGAT-L8XR_221027_02_F12-1225051614	True	LGENeighborhood	Unknown	1.0	True	STR D1 MSNSubclass	STR D1 MSNSubclass	STR D1 MSNSubclass	True	STRd D1 Striosome MSN	STRd D1 Striosome MSN	STRd D1 Striosome MSN
CGGATTAGTTATGTGG-L8XR_221027_02_F12-1225051614	True	VascularNeighborhood	Unknown	0.9999997615814208	True	VLMCSubclass	VLMCSubclass	VLMCSubclass	True	VLMC_1	VLMC_1	VLMC_1
CGGCAATGTAGGTTGC-L8XR_221027_02_F12-1225051614	True	LGENeighborhood	Unknown	1.0	True	STR D1 MSNSubclass	STR D1 MSNSubclass	STR D1 MSNSubclass	True	STRd D1 Matrix MSN	STRd D1 Matrix MSN	STRd D1 Matrix MSN
CGGCAATGTCACAGCG-L8XR_221027_02_F12-1225051614	False	VascularNeighborhood	Unknown	0.938839077949524	False	VLMCSubclass	VLMCSubclass	VLMCSubclass	False	VLMC_1	VLMC_1	VLMC_1
CGGCAATGTCCTAACT-L8XR_221027_02_F12-1225051614	True	Astro-EpenNeighborhood	Unknown	1.0	True	AstrocyteSubclass	AstrocyteSubclass	AstrocyteSubclass	True	Astro_2	Astro_2	Astro_2
CGGCAATGTGTCCAGG-L8XR_221027_02_F12-1225051614	True	Astro-EpenNeighborhood	Unknown	1.0	True	AstrocyteSubclass	AstrocyteSubclass	AstrocyteSubclass	True	Astro_3	Astro_3	Astro_3
CGGCAATGTGTTGCTT-L8XR_221027_02_F12-1225051614	True	LGENeighborhood	Unknown	1.0	True	STR D2 MSNSubclass	STR D2 MSNSubclass	STR D2 MSNSubclass	True	STRd D2 Matrix MSN	STRd D2 Matrix MSN	STRd D2 Matrix MSN
CGGCAATGTTACGCGG-L8XR_221027_02_F12-1225051614	True	LGENeighborhood	Unknown	1.0	True	STR D1 MSNSubclass	STR D1 MSNSubclass	STR D1 MSNSubclass	True	STRd D1 Matrix MSN	STRd D1 Matrix MSN	STRd D1 Matrix MSN
CGGCCATAGACTCGCA-L8XR_221027_02_F12-1225051614	True	LGENeighborhood	Unknown	1.0	True	STR D1 MSNSubclass	STR D1 MSNSubclass	STR D1 MSNSubclass	True	STRd D1 Matrix MSN	STRd D1 Matrix MSN	STRd D1 Matrix MSN
CGGCCATAGCCTCTGT-L8XR_221027_02_F12-1225051614	True	ImmuneNeighborhood	Unknown	1.0	True	Microglia-PVMSubclass	Microglia-PVMSubclass	Microglia-PVMSubclass	True	Micro-PVM_2	Micro-PVM_2	Micro-PVM_2
CGGCCATAGCCTGACA-L8XR_221027_02_F12-1225051614	True	LGENeighborhood	Unknown	1.0	True	STR D1 MSNSubclass	STR D1 MSNSubclass	STR D1 MSNSubclass	True	STRd D1 Matrix MSN	STRd D1 Matrix MSN	STRd D1 Matrix MSN
CGGCCATAGCTAGAAG-L8XR_221027_02_F12-1225051614	True	LGENeighborhood	Unknown	1.0	True	STR D2 MSNSubclass	STR D2 MSNSubclass	STR D2 MSNSubclass	True	STRd D2 Matrix MSN	STRd D2 Matrix MSN	STRd D2 Matrix MSN
CGGCCATAGCTCCTAC-L8XR_221027_02_F12-1225051614	True	LGENeighborhood	Unknown	1.0	True	STR D2 MSNSubclass	STR D2 MSNSubclass	STR D2 MSNSubclass	True	STRd D2 Striosome MSN	STRd D2 Striosome MSN	STRd D2 Striosome MSN
CGGCCATAGCTTATGA-L8XR_221027_02_F12-1225051614	True	OPC-OligoNeighborhood	Unknown	1.0	True	OligodendrocyteSubclass	OligodendrocyteSubclass	OligodendrocyteSubclass	True	Oligo_4	Oligo_4	Oligo_4
CGGCCATAGGACACTT-L8XR_221027_02_F12-1225051614	True	MGENeighborhood	Unknown	1.0	True	CN ST18 GABASubclass	CN ST18 GABASubclass	CN ST18 GABASubclass	True	STR TAC3-PLPP4 GABA	STR TAC3-PLPP4 GABA	STR TAC3-PLPP4 GABA
CGGCCATAGGGACGCA-L8XR_221027_02_F12-1225051614	True	LGENeighborhood	Unknown	1.0	True	STR D2 MSNSubclass	STR D2 MSNSubclass	STR D2 MSNSubclass	True	STRd D2 Striosome MSN	STRd D2 Striosome MSN	STRd D2 Striosome MSN
CGGCCATAGGTCCGTA-L8XR_221027_02_F12-1225051614	True	Astro-EpenNeighborhood	Unknown	0.9999961853027344	True	EpendymalSubclass	EpendymalSubclass	EpendymalSubclass	True	Ependymal	Ependymal	Ependymal
CGGCCATAGGTCCTAG-L8XR_221027_02_F12-1225051614	True	LGENeighborhood	Unknown	1.0	True	STR D2 MSNSubclass	STR D2 MSNSubclass	STR D2 MSNSubclass	True	STRd D2 Matrix MSN	STRd D2 Matrix MSN	STRd D2 Matrix MSN
CGGCCATAGTACCGCA-L8XR_221027_02_F12-1225051614	True	LGENeighborhood	Unknown	1.0	True	STR D2 MSNSubclass	STR D2 MSNSubclass	STR D2 MSNSubclass	True	STRd D2 StrioMat Hybrid MSN	STRd D2 StrioMat Hybrid MSN	STRd D2 StrioMat Hybrid MSN
CGGCCATAGTTAGACC-L8XR_221027_02_F12-1225051614	True	VascularNeighborhood	Unknown	0.998957633972168	False	EndothelialSubclass	EndothelialSubclass	EndothelialSubclass	False	Endo_1	Endo_1	Endo_1
CGGCCATAGTTGCCTC-L8XR_221027_02_F12-1225051614	True	VascularNeighborhood	Unknown	0.8484522700309753	False	VLMCSubclass	VLMCSubclass	VLMCSubclass	False	Pericyte_1	Pericyte_1	Pericyte_1
CGGCTAATCCACAATA-L8XR_221027_02_F12-1225051614	True	LGENeighborhood	Unknown	1.0	True	STR D2 MSNSubclass	STR D2 MSNSubclass	STR D2 MSNSubclass	True	STRd D2 Striosome MSN	STRd D2 Striosome MSN	STRd D2 Striosome MSN
CGGCTAATCCTAAATG-L8XR_221027_02_F12-1225051614	True	LGENeighborhood	Unknown	1.0	True	STR D1 MSNSubclass	STR D1 MSNSubclass	STR D1 MSNSubclass	True	STRd D1 Striosome MSN	STRd D1 Striosome MSN	STRd D1 Striosome MSN
CGGCTAATCGCATTAA-L8XR_221027_02_F12-1225051614	True	Astro-EpenNeighborhood	Unknown	0.9999997615814208	True	EpendymalSubclass	EpendymalSubclass	EpendymalSubclass	True	Ependymal	Ependymal	Ependymal
CGGCTAATCGGGACCT-L8XR_221027_02_F12-1225051614	True	LGENeighborhood	Unknown	1.0	True	STR D2 MSNSubclass	STR D2 MSNSubclass	STR D2 MSNSubclass	True	STRd D2 Matrix MSN	STRd D2 Matrix MSN	STRd D2 Matrix MSN
CGGCTAATCGTTATCT-L8XR_221027_02_F12-1225051614	True	LGENeighborhood	Unknown	1.0	True	STR D2 MSNSubclass	STR D2 MSNSubclass	STR D2 MSNSubclass	True	STRd D2 Matrix MSN	STRd D2 Matrix MSN	STRd D2 Matrix MSN
CGGCTAATCTAAATCG-L8XR_221027_02_F12-1225051614	True	OPC-OligoNeighborhood	Unknown	1.0	True	OligodendrocyteSubclass	OligodendrocyteSubclass	OligodendrocyteSubclass	True	Oligo_4	Oligo_4	Oligo_4
CGGCTAATCTATGACA-L8XR_221027_02_F12-1225051614	True	Astro-EpenNeighborhood	Unknown	1.0	True	AstrocyteSubclass	AstrocyteSubclass	AstrocyteSubclass	True	Astro_1	Astro_1	Astro_1
CGGCTCACAAGGACCA-L8XR_221027_02_F12-1225051614	True	LGENeighborhood	Unknown	1.0	True	STR D1 MSNSubclass	STR D1 MSNSubclass	STR D1 MSNSubclass	True	STRd D1 Matrix MSN	STRd D1 Matrix MSN	STRd D1 Matrix MSN
CGGCTCACATCACTTC-L8XR_221027_02_F12-1225051614	True	Astro-EpenNeighborhood	Unknown	1.0	True	AstrocyteSubclass	AstrocyteSubclass	AstrocyteSubclass	True	Astro_1	Astro_1	Astro_1
CGGCTCACATTAGCGC-L8XR_221027_02_F12-1225051614	True	LGENeighborhood	Unknown	1.0	True	STR D1 MSNSubclass	STR D1 MSNSubclass	STR D1 MSNSubclass	True	STRd D1 Striosome MSN	STRd D1 Striosome MSN	STRd D1 Striosome MSN
CGGCTCACATTGACAT-L8XR_221027_02_F12-1225051614	True	Astro-EpenNeighborhood	Unknown	1.0	True	AstrocyteSubclass	AstrocyteSubclass	AstrocyteSubclass	True	Astro_6-SEAAD	Astro_6-SEAAD	Astro_6-SEAAD
CGGGACAAGCATTTCT-L8XR_221027_02_F12-1225051614	True	OPC-OligoNeighborhood	Unknown	0.9255439043045044	False	OligodendrocyteSubclass	OligodendrocyteSubclass	OligodendrocyteSubclass	False	Oligo_2_1-SEAAD	Oligo_2_1-SEAAD	Oligo_2_1-SEAAD
CGGGACAAGCTACTGG-L8XR_221027_02_F12-1225051614	True	Astro-EpenNeighborhood	Unknown	1.0	True	AstrocyteSubclass	AstrocyteSubclass	AstrocyteSubclass	True	Astro_2	Astro_2	Astro_2
CGGGACAAGCTGTAAC-L8XR_221027_02_F12-1225051614	False	VascularNeighborhood	Unknown	0.902938723564148	False	EndothelialSubclass	EndothelialSubclass	EndothelialSubclass	False	Endo_1	Endo_1	Endo_1
CGGGACAAGTCCTTTG-L8XR_221027_02_F12-1225051614	True	LGENeighborhood	Unknown	1.0	True	STR D2 MSNSubclass	STR D2 MSNSubclass	STR D2 MSNSubclass	True	STRd D2 Matrix MSN	STRd D2 Matrix MSN	STRd D2 Matrix MSN
CGGGACAAGTGAGCAA-L8XR_221027_02_F12-1225051614	True	LGENeighborhood	Unknown	0.9999996423721312	True	STR D1 MSNSubclass	STR D1 MSNSubclass	STR D1 MSNSubclass	True	STRd D1 Striosome MSN	STRd D1 Striosome MSN	STRd D1 Striosome MSN
CGGGCTTAGCACCACA-L8XR_221027_02_F12-1225051614	False	LGENeighborhood	Unknown	1.0	True	STR D1 MSNSubclass	STR D1 MSNSubclass	STR D1 MSNSubclass	True	STRv D1 MSN	STRv D1 MSN	STRv D1 MSN
CGGGCTTAGGCTTAAC-L8XR_221027_02_F12-1225051614	True	ImmuneNeighborhood	Unknown	1.0	True	Microglia-PVMSubclass	Microglia-PVMSubclass	Microglia-PVMSubclass	True	Micro-PVM_2_3-SEAAD	Micro-PVM_2_3-SEAAD	Micro-PVM_2_3-SEAAD
CGGGCTTAGGTCGATT-L8XR_221027_02_F12-1225051614	True	MGENeighborhood	Unknown	0.9996495246887208	False	Sst ChodlSubclass	Sst ChodlSubclass	Sst ChodlSubclass	False	Sst Chodl_2	Sst Chodl_2	Sst Chodl_2
CGGGTATGTACGCGCA-L8XR_221027_02_F12-1225051614	True	LGENeighborhood	Unknown	1.0	True	STR D2 MSNSubclass	STR D2 MSNSubclass	STR D2 MSNSubclass	True	STRd D2 Striosome MSN	STRd D2 Striosome MSN	STRd D2 Striosome MSN
CGGGTATGTACTTCAC-L8XR_221027_02_F12-1225051614	True	VascularNeighborhood	Unknown	0.9980186223983764	False	EndothelialSubclass	EndothelialSubclass	EndothelialSubclass	False	Endo_2	Endo_2	Endo_2
CGGGTATGTCATAGAT-L8XR_221027_02_F12-1225051614	True	LGENeighborhood	Unknown	1.0	True	STR D1 MSNSubclass	STR D1 MSNSubclass	STR D1 MSNSubclass	True	STRd D1 Matrix MSN	STRd D1 Matrix MSN	STRd D1 Matrix MSN
CGGGTATGTGAGGTAG-L8XR_221027_02_F12-1225051614	True	LGENeighborhood	Unknown	1.0	True	STR D2 MSNSubclass	STR D2 MSNSubclass	STR D2 MSNSubclass	True	STRd D2 Matrix MSN	STRd D2 Matrix MSN	STRd D2 Matrix MSN
CGGGTATGTTAAGGTT-L8XR_221027_02_F12-1225051614	True	Astro-EpenNeighborhood	Unknown	1.0	True	AstrocyteSubclass	AstrocyteSubclass	AstrocyteSubclass	True	Astro_6-SEAAD	Astro_6-SEAAD	Astro_6-SEAAD
CGGGTATGTTACAAAC-L8XR_221027_02_F12-1225051614	True	Astro-EpenNeighborhood	Unknown	1.0	True	AstrocyteSubclass	AstrocyteSubclass	AstrocyteSubclass	True	Astro_6-SEAAD	Astro_6-SEAAD	Astro_6-SEAAD
CGGGTATGTTATCCTA-L8XR_221027_02_F12-1225051614	True	LGENeighborhood	Unknown	1.0	True	STR D2 MSNSubclass	STR D2 MSNSubclass	STR D2 MSNSubclass	True	STRd D2 Matrix MSN	STRd D2 Matrix MSN	STRd D2 Matrix MSN
CGGGTATGTTCCGGCT-L8XR_221027_02_F12-1225051614	True	Astro-EpenNeighborhood	Unknown	1.0	True	AstrocyteSubclass	AstrocyteSubclass	AstrocyteSubclass	True	Astro_6-SEAAD	Astro_6-SEAAD	Astro_6-SEAAD
CGGGTATGTTGCGCGA-L8XR_221027_02_F12-1225051614	True	MGENeighborhood	Unknown	1.0	True	CN ST18 GABASubclass	CN ST18 GABASubclass	CN ST18 GABASubclass	True	STR TAC3-PLPP4 GABA	STR TAC3-PLPP4 GABA	STR TAC3-PLPP4 GABA
CGGGTCTAGAGGAGTC-L8XR_221027_02_F12-1225051614	True	LGENeighborhood	Unknown	1.0	True	STR D2 MSNSubclass	STR D2 MSNSubclass	STR D2 MSNSubclass	True	STRd D2 Matrix MSN	STRd D2 Matrix MSN	STRd D2 Matrix MSN
CGGGTCTAGATAGACG-L8XR_221027_02_F12-1225051614	True	Astro-EpenNeighborhood	Unknown	1.0	True	AstrocyteSubclass	AstrocyteSubclass	AstrocyteSubclass	True	Astro_2	Astro_2	Astro_2
CGGGTCTAGCCGGTAC-L8XR_221027_02_F12-1225051614	True	LGENeighborhood	Unknown	1.0	True	STR D1 MSNSubclass	STR D1 MSNSubclass	STR D1 MSNSubclass	True	STRd D1 Matrix MSN	STRd D1 Matrix MSN	STRd D1 Matrix MSN
CGGGTCTAGCGTGCAC-L8XR_221027_02_F12-1225051614	True	LGENeighborhood	Unknown	1.0	True	STR D1 MSNSubclass	STR D1 MSNSubclass	STR D1 MSNSubclass	True	STRd D1 Matrix MSN	STRd D1 Matrix MSN	STRd D1 Matrix MSN
CGGGTCTAGCGTGCGT-L8XR_221027_02_F12-1225051614	True	OPC-OligoNeighborhood	Unknown	1.0	True	OligodendrocyteSubclass	OligodendrocyteSubclass	OligodendrocyteSubclass	True	Oligo_2	Oligo_2	Oligo_2
CGGGTCTAGCTGTCAG-L8XR_221027_02_F12-1225051614	True	LGENeighborhood	Unknown	0.7144424915313721	True	STR Hybrid MSNSubclass	STR Hybrid MSNSubclass	STR Hybrid MSNSubclass	True	STRd D1D2 Hybrid MSN	STRd D1D2 Hybrid MSN	STRd D1D2 Hybrid MSN
CGGGTCTAGCTTGCTC-L8XR_221027_02_F12-1225051614	False	LGENeighborhood	Unknown	0.8795719742774963	False	STR Hybrid MSNSubclass	STR Hybrid MSNSubclass	STR Hybrid MSNSubclass	False	STRd D1D2 Hybrid MSN	STRd D1D2 Hybrid MSN	STRd D1D2 Hybrid MSN
CGGGTCTAGGAGTCGG-L8XR_221027_02_F12-1225051614	True	VascularNeighborhood	Unknown	0.9989284873008728	True	EndothelialSubclass	EndothelialSubclass	EndothelialSubclass	True	Endo_2	Endo_2	Endo_2
CGGGTCTAGGAGTCTT-L8XR_221027_02_F12-1225051614	True	Astro-EpenNeighborhood	Unknown	1.0	True	AstrocyteSubclass	AstrocyteSubclass	AstrocyteSubclass	True	Astro_2	Astro_2	Astro_2
CGGGTCTAGGCATTGT-L8XR_221027_02_F12-1225051614	True	OPC-OligoNeighborhood	Unknown	1.0	True	OPCSubclass	OPCSubclass	OPCSubclass	True	OPC_2	OPC_2	OPC_2
CGGGTCTAGGGTGAGT-L8XR_221027_02_F12-1225051614	True	LGENeighborhood	Unknown	0.7086192965507507	True	STR Hybrid MSNSubclass	STR Hybrid MSNSubclass	STR Hybrid MSNSubclass	True	STRd D1D2 Hybrid MSN	STRd D1D2 Hybrid MSN	STRd D1D2 Hybrid MSN
CGGGTCTAGGTACCGC-L8XR_221027_02_F12-1225051614	True	LGENeighborhood	Unknown	1.0	True	STR D2 MSNSubclass	STR D2 MSNSubclass	STR D2 MSNSubclass	True	STRd D2 Striosome MSN	STRd D2 Striosome MSN	STRd D2 Striosome MSN
CGGGTCTAGGTGAGAC-L8XR_221027_02_F12-1225051614	True	LGENeighborhood	Unknown	1.0	True	STR D2 MSNSubclass	STR D2 MSNSubclass	STR D2 MSNSubclass	True	STRd D2 Matrix MSN	STRd D2 Matrix MSN	STRd D2 Matrix MSN
CGGGTCTAGTCGCTAG-L8XR_221027_02_F12-1225051614	True	LGENeighborhood	Unknown	1.0	True	STR D1 MSNSubclass	STR D1 MSNSubclass	STR D1 MSNSubclass	True	STRd D1 Matrix MSN	STRd D1 Matrix MSN	STRd D1 Matrix MSN
CGGGTCTAGTTAGTTG-L8XR_221027_02_F12-1225051614	True	LGENeighborhood	Unknown	1.0	True	STR D1 MSNSubclass	STR D1 MSNSubclass	STR D1 MSNSubclass	True	STRd D1 Matrix MSN	STRd D1 Matrix MSN	STRd D1 Matrix MSN
CGGGTCTAGTTGCCTC-L8XR_221027_02_F12-1225051614	True	LGENeighborhood	Unknown	1.0	True	STR D2 MSNSubclass	STR D2 MSNSubclass	STR D2 MSNSubclass	True	STRd D2 Matrix MSN	STRd D2 Matrix MSN	STRd D2 Matrix MSN
CGGTAACGTACGCGCA-L8XR_221027_02_F12-1225051614	True	LGENeighborhood	Unknown	1.0	True	STR D1 MSNSubclass	STR D1 MSNSubclass	STR D1 MSNSubclass	True	STRd D1 Matrix MSN	STRd D1 Matrix MSN	STRd D1 Matrix MSN
CGGTAACGTCCTAAGA-L8XR_221027_02_F12-1225051614	True	ImmuneNeighborhood	Unknown	1.0	True	Microglia-PVMSubclass	Microglia-PVMSubclass	Microglia-PVMSubclass	True	Micro-PVM_2_3-SEAAD	Micro-PVM_2_3-SEAAD	Micro-PVM_2_3-SEAAD
CGGTAACGTCGCAAAC-L8XR_221027_02_F12-1225051614	True	LGENeighborhood	Unknown	1.0	True	STR D1 MSNSubclass	STR D1 MSNSubclass	STR D1 MSNSubclass	True	STRd D1 Matrix MSN	STRd D1 Matrix MSN	STRd D1 Matrix MSN
CGGTAACGTCTTGCTG-L8XR_221027_02_F12-1225051614	True	LGENeighborhood	Unknown	1.0	True	STR D2 MSNSubclass	STR D2 MSNSubclass	STR D2 MSNSubclass	True	STRd D2 Matrix MSN	STRd D2 Matrix MSN	STRd D2 Matrix MSN
CGGTAACGTGCACGCA-L8XR_221027_02_F12-1225051614	True	VascularNeighborhood	Unknown	0.993977427482605	False	EndothelialSubclass	EndothelialSubclass	EndothelialSubclass	False	Endo_2	Endo_2	Endo_2
CGGTAACGTGCTCACC-L8XR_221027_02_F12-1225051614	True	LGENeighborhood	Unknown	1.0	True	STR D2 MSNSubclass	STR D2 MSNSubclass	STR D2 MSNSubclass	True	STRd D2 Matrix MSN	STRd D2 Matrix MSN	STRd D2 Matrix MSN
CGGTAACGTTATCGAG-L8XR_221027_02_F12-1225051614	False	VascularNeighborhood	Unknown	0.9124845266342164	False	VLMCSubclass	VLMCSubclass	VLMCSubclass	False	VLMC_1	VLMC_1	VLMC_1
CGGTAACGTTCCTGTG-L8XR_221027_02_F12-1225051614	True	MGENeighborhood	Unknown	0.9999992847442628	False	CN ST18 GABASubclass	CN ST18 GABASubclass	CN ST18 GABASubclass	False	STR FS PTHLH-PVALB GABA	STR FS PTHLH-PVALB GABA	STR FS PTHLH-PVALB GABA
CGGTAACGTTGAAGCC-L8XR_221027_02_F12-1225051614	True	LGENeighborhood	Unknown	1.0	True	STR D1 MSNSubclass	STR D1 MSNSubclass	STR D1 MSNSubclass	True	STRd D1 Matrix MSN	STRd D1 Matrix MSN	STRd D1 Matrix MSN
CGGTGAACACAGCCAT-L8XR_221027_02_F12-1225051614	True	LGENeighborhood	Unknown	1.0	True	STR D2 MSNSubclass	STR D2 MSNSubclass	STR D2 MSNSubclass	True	STRd D2 Matrix MSN	STRd D2 Matrix MSN	STRd D2 Matrix MSN
CGGTGAACACCTCAGG-L8XR_221027_02_F12-1225051614	True	MGENeighborhood	Unknown	1.0	True	CN ST18 GABASubclass	CN ST18 GABASubclass	CN ST18 GABASubclass	True	STR FS PTHLH-PVALB GABA	STR FS PTHLH-PVALB GABA	STR FS PTHLH-PVALB GABA
CGGTGAACAGAAATTG-L8XR_221027_02_F12-1225051614	True	OPC-OligoNeighborhood	Unknown	1.0	True	OligodendrocyteSubclass	OligodendrocyteSubclass	OligodendrocyteSubclass	True	Oligo_2	Oligo_2	Oligo_2
CGGTGAACAGGTTAAA-L8XR_221027_02_F12-1225051614	True	LGENeighborhood	Unknown	0.9970292448997498	True	STR Hybrid MSNSubclass	STR Hybrid MSNSubclass	STR Hybrid MSNSubclass	True	STRd D1D2 Hybrid MSN	STRd D1D2 Hybrid MSN	STRd D1D2 Hybrid MSN
CGGTGAACAGTAGGAT-L8XR_221027_02_F12-1225051614	True	LGENeighborhood	Unknown	1.0	True	STR D1 MSNSubclass	STR D1 MSNSubclass	STR D1 MSNSubclass	True	STRd D1 Matrix MSN	STRd D1 Matrix MSN	STRd D1 Matrix MSN
CGGTGAACAGTTTACG-L8XR_221027_02_F12-1225051614	True	VascularNeighborhood	Unknown	0.7796515822410583	True	VLMCSubclass	VLMCSubclass	VLMCSubclass	True	Pericyte_1	Pericyte_1	Pericyte_1
CGGTGAACATCTAGCA-L8XR_221027_02_F12-1225051614	True	LGENeighborhood	Unknown	1.0	True	STR D2 MSNSubclass	STR D2 MSNSubclass	STR D2 MSNSubclass	True	STRd D2 Matrix MSN	STRd D2 Matrix MSN	STRd D2 Matrix MSN
CGGTGAGAGACAACAG-L8XR_221027_02_F12-1225051614	True	OPC-OligoNeighborhood	Unknown	1.0	False	OligodendrocyteSubclass	OligodendrocyteSubclass	OligodendrocyteSubclass	False	Oligo_2_1-SEAAD	Oligo_2_1-SEAAD	Oligo_2_1-SEAAD
CGGTGAGAGCAGCTAT-L8XR_221027_02_F12-1225051614	True	LGENeighborhood	Unknown	1.0	True	STR D2 MSNSubclass	STR D2 MSNSubclass	STR D2 MSNSubclass	True	STRd D2 Matrix MSN	STRd D2 Matrix MSN	STRd D2 Matrix MSN
CGGTGAGAGCTATGAC-L8XR_221027_02_F12-1225051614	True	OPC-OligoNeighborhood	Unknown	0.9975678324699402	True	OPCSubclass	OPCSubclass	OPCSubclass	True	OPC_2_1-SEAAD	OPC_2_1-SEAAD	OPC_2_1-SEAAD
CGGTGAGAGCTGTCAG-L8XR_221027_02_F12-1225051614	True	OPC-OligoNeighborhood	Unknown	1.0	True	OligodendrocyteSubclass	OligodendrocyteSubclass	OligodendrocyteSubclass	True	Oligo_4	Oligo_4	Oligo_4
CGGTGAGAGGCCCAGT-L8XR_221027_02_F12-1225051614	True	LGENeighborhood	Unknown	1.0	True	STR D1 MSNSubclass	STR D1 MSNSubclass	STR D1 MSNSubclass	True	STRd D1 Matrix MSN	STRd D1 Matrix MSN	STRd D1 Matrix MSN
CGGTGAGAGGCCTGGT-L8XR_221027_02_F12-1225051614	True	LGENeighborhood	Unknown	1.0	True	STR D1 MSNSubclass	STR D1 MSNSubclass	STR D1 MSNSubclass	True	STRd D1 Matrix MSN	STRd D1 Matrix MSN	STRd D1 Matrix MSN
CGGTTATAGAATCGCT-L8XR_221027_02_F12-1225051614	True	LGENeighborhood	Unknown	1.0	True	STR D1 MSNSubclass	STR D1 MSNSubclass	STR D1 MSNSubclass	True	STRd D1 Matrix MSN	STRd D1 Matrix MSN	STRd D1 Matrix MSN
CGGTTATAGACCATAC-L8XR_221027_02_F12-1225051614	True	OPC-OligoNeighborhood	Unknown	1.0	True	OligodendrocyteSubclass	OligodendrocyteSubclass	OligodendrocyteSubclass	True	Oligo_2	Oligo_2	Oligo_2
CGGTTATAGAGGGACT-L8XR_221027_02_F12-1225051614	True	LGENeighborhood	Unknown	1.0	True	STR D1 MSNSubclass	STR D1 MSNSubclass	STR D1 MSNSubclass	True	STRd D1 Matrix MSN	STRd D1 Matrix MSN	STRd D1 Matrix MSN
CGGTTATAGCAAGACA-L8XR_221027_02_F12-1225051614	True	LGENeighborhood	Unknown	1.0	True	STR D2 MSNSubclass	STR D2 MSNSubclass	STR D2 MSNSubclass	True	STRd D2 Matrix MSN	STRd D2 Matrix MSN	STRd D2 Matrix MSN
CGGTTATAGCATCCAG-L8XR_221027_02_F12-1225051614	True	OPC-OligoNeighborhood	Unknown	1.0	True	OligodendrocyteSubclass	OligodendrocyteSubclass	OligodendrocyteSubclass	True	Oligo_4	Oligo_4	Oligo_4
CGGTTATAGCCGCTAA-L8XR_221027_02_F12-1225051614	True	LGENeighborhood	Unknown	1.0	True	STR D2 MSNSubclass	STR D2 MSNSubclass	STR D2 MSNSubclass	True	STRd D2 Matrix MSN	STRd D2 Matrix MSN	STRd D2 Matrix MSN
CGGTTATAGCTTCTCA-L8XR_221027_02_F12-1225051614	True	LGENeighborhood	Unknown	1.0	True	STR D2 MSNSubclass	STR D2 MSNSubclass	STR D2 MSNSubclass	True	STRd D2 Matrix MSN	STRd D2 Matrix MSN	STRd D2 Matrix MSN
CGGTTATAGGAAGCAC-L8XR_221027_02_F12-1225051614	True	LGENeighborhood	Unknown	1.0	True	STR D1 MSNSubclass	STR D1 MSNSubclass	STR D1 MSNSubclass	True	STRd D1 Matrix MSN	STRd D1 Matrix MSN	STRd D1 Matrix MSN
CGGTTATAGGACCAGG-L8XR_221027_02_F12-1225051614	True	LGENeighborhood	Unknown	0.9999862909317015	False	STR D1 MSNSubclass	STR D1 MSNSubclass	STR D1 MSNSubclass	False	STRd D1 Matrix MSN	STRd D1 Matrix MSN	STRd D1 Matrix MSN
CGGTTATAGTAAGTCC-L8XR_221027_02_F12-1225051614	True	LGENeighborhood	Unknown	1.0	True	STR D1 MSNSubclass	STR D1 MSNSubclass	STR D1 MSNSubclass	True	STRd D1 Striosome MSN	STRd D1 Striosome MSN	STRd D1 Striosome MSN
CGGTTCCGTATTGCAG-L8XR_221027_02_F12-1225051614	True	ImmuneNeighborhood	Unknown	1.0	True	Microglia-PVMSubclass	Microglia-PVMSubclass	Microglia-PVMSubclass	True	Micro-PVM_2	Micro-PVM_2	Micro-PVM_2
CGGTTCCGTGCAACTA-L8XR_221027_02_F12-1225051614	True	LGENeighborhood	Unknown	1.0	True	STR D1 MSNSubclass	STR D1 MSNSubclass	STR D1 MSNSubclass	True	STRd D1 Striosome MSN	STRd D1 Striosome MSN	STRd D1 Striosome MSN
CGGTTCCGTGGACATC-L8XR_221027_02_F12-1225051614	True	LGENeighborhood	Unknown	1.0	True	STR D2 MSNSubclass	STR D2 MSNSubclass	STR D2 MSNSubclass	True	STRd D2 Matrix MSN	STRd D2 Matrix MSN	STRd D2 Matrix MSN
CGGTTCCGTGTTGCAA-L8XR_221027_02_F12-1225051614	True	ImmuneNeighborhood	Unknown	0.9978253841400146	True	Microglia-PVMSubclass	Microglia-PVMSubclass	Microglia-PVMSubclass	True	Micro-PVM_2_3-SEAAD	Micro-PVM_2_3-SEAAD	Micro-PVM_2_3-SEAAD
CGGTTCCGTTCATCTA-L8XR_221027_02_F12-1225051614	True	LGENeighborhood	Unknown	1.0	True	STR D2 MSNSubclass	STR D2 MSNSubclass	STR D2 MSNSubclass	True	STRd D2 Striosome MSN	STRd D2 Striosome MSN	STRd D2 Striosome MSN
CGGTTCCGTTTATTCG-L8XR_221027_02_F12-1225051614	True	VascularNeighborhood	Unknown	0.9434630274772644	False	EndothelialSubclass	EndothelialSubclass	EndothelialSubclass	False	Endo_3	Endo_3	Endo_3
CGGTTCCGTTTGGTTC-L8XR_221027_02_F12-1225051614	True	ImmuneNeighborhood	Unknown	1.0	True	Microglia-PVMSubclass	Microglia-PVMSubclass	Microglia-PVMSubclass	True	Micro-PVM_2_3-SEAAD	Micro-PVM_2_3-SEAAD	Micro-PVM_2_3-SEAAD
CGGTTCCGTTTGTTGC-L8XR_221027_02_F12-1225051614	True	MGENeighborhood	Unknown	1.0	True	CN ST18 GABASubclass	CN ST18 GABASubclass	CN ST18 GABASubclass	True	STR FS PTHLH-PVALB GABA	STR FS PTHLH-PVALB GABA	STR FS PTHLH-PVALB GABA
CGGTTGGGTAGGTTTG-L8XR_221027_02_F12-1225051614	True	LGENeighborhood	Unknown	1.0	True	STR D1 MSNSubclass	STR D1 MSNSubclass	STR D1 MSNSubclass	True	STRd D1 Matrix MSN	STRd D1 Matrix MSN	STRd D1 Matrix MSN
CGGTTGGGTCCTTCAG-L8XR_221027_02_F12-1225051614	True	Astro-EpenNeighborhood	Unknown	0.9999969005584716	True	EpendymalSubclass	EpendymalSubclass	EpendymalSubclass	True	Ependymal	Ependymal	Ependymal
CGGTTGGGTCTAGCTT-L8XR_221027_02_F12-1225051614	True	LGENeighborhood	Unknown	0.9178594946861268	True	STR Hybrid MSNSubclass	STR Hybrid MSNSubclass	STR Hybrid MSNSubclass	True	STRd D1D2 Hybrid MSN	STRd D1D2 Hybrid MSN	STRd D1D2 Hybrid MSN
CGGTTGGGTGCAATGC-L8XR_221027_02_F12-1225051614	True	LGENeighborhood	Unknown	1.0	True	STR D2 MSNSubclass	STR D2 MSNSubclass	STR D2 MSNSubclass	True	STRd D2 Matrix MSN	STRd D2 Matrix MSN	STRd D2 Matrix MSN
CGGTTGGGTGGAGCAA-L8XR_221027_02_F12-1225051614	True	LGENeighborhood	Unknown	1.0	True	STR D2 MSNSubclass	STR D2 MSNSubclass	STR D2 MSNSubclass	True	STRd D2 Matrix MSN	STRd D2 Matrix MSN	STRd D2 Matrix MSN
CGGTTGGGTGTTCCCA-L8XR_221027_02_F12-1225051614	True	ImmuneNeighborhood	Unknown	0.9999995231628418	True	Microglia-PVMSubclass	Microglia-PVMSubclass	Microglia-PVMSubclass	True	Micro-PVM_3-SEAAD	Micro-PVM_3-SEAAD	Micro-PVM_3-SEAAD
CGGTTGGGTTAGGCGT-L8XR_221027_02_F12-1225051614	True	LGENeighborhood	Unknown	1.0	True	STR D1 MSNSubclass	STR D1 MSNSubclass	STR D1 MSNSubclass	True	STRd D1 Matrix MSN	STRd D1 Matrix MSN	STRd D1 Matrix MSN
CGGTTGGGTTCCGGCT-L8XR_221027_02_F12-1225051614	True	LGENeighborhood	Unknown	0.9812541007995604	True	STR D1 MSNSubclass	STR D1 MSNSubclass	STR D1 MSNSubclass	True	STRd D1 Striosome MSN	STRd D1 Striosome MSN	STRd D1 Striosome MSN
CGGTTGGGTTTATGGG-L8XR_221027_02_F12-1225051614	True	ImmuneNeighborhood	Unknown	1.0	True	Microglia-PVMSubclass	Microglia-PVMSubclass	Microglia-PVMSubclass	True	Micro-PVM_3-SEAAD	Micro-PVM_3-SEAAD	Micro-PVM_3-SEAAD
CGGTTTCTCAGGTCCA-L8XR_221027_02_F12-1225051614	True	LGENeighborhood	Unknown	1.0	True	STR D2 MSNSubclass	STR D2 MSNSubclass	STR D2 MSNSubclass	True	STRd D2 Matrix MSN	STRd D2 Matrix MSN	STRd D2 Matrix MSN
CGGTTTCTCCAAGTGT-L8XR_221027_02_F12-1225051614	True	VascularNeighborhood	Unknown	0.9967733025550842	False	EndothelialSubclass	EndothelialSubclass	EndothelialSubclass	False	Endo_2	Endo_2	Endo_2
CGGTTTCTCCGGTTAG-L8XR_221027_02_F12-1225051614	True	LGENeighborhood	Unknown	1.0	True	STR D2 MSNSubclass	STR D2 MSNSubclass	STR D2 MSNSubclass	True	STRd D2 Striosome MSN	STRd D2 Striosome MSN	STRd D2 Striosome MSN
CGGTTTCTCCTCCCTC-L8XR_221027_02_F12-1225051614	True	Astro-EpenNeighborhood	Unknown	0.9999966621398926	True	EpendymalSubclass	EpendymalSubclass	EpendymalSubclass	True	Ependymal	Ependymal	Ependymal
CGGTTTCTCGTTAGCG-L8XR_221027_02_F12-1225051614	True	MGENeighborhood	Unknown	1.0	True	CN ST18 GABASubclass	CN ST18 GABASubclass	CN ST18 GABASubclass	True	STR FS PTHLH-PVALB GABA	STR FS PTHLH-PVALB GABA	STR FS PTHLH-PVALB GABA
CGGTTTCTCTTAGTGA-L8XR_221027_02_F12-1225051614	True	LGENeighborhood	Unknown	0.9998571872711182	False	STR D1 MSNSubclass	STR D1 MSNSubclass	STR D1 MSNSubclass	False	STRd D1 Striosome MSN	STRd D1 Striosome MSN	STRd D1 Striosome MSN
CGGTTTGAGAACAAGT-L8XR_221027_02_F12-1225051614	True	LGENeighborhood	Unknown	1.0	True	STR D1 MSNSubclass	STR D1 MSNSubclass	STR D1 MSNSubclass	True	STRd D1 Matrix MSN	STRd D1 Matrix MSN	STRd D1 Matrix MSN
CGGTTTGAGAAGCTAG-L8XR_221027_02_F12-1225051614	True	LGENeighborhood	Unknown	1.0	True	STR D2 MSNSubclass	STR D2 MSNSubclass	STR D2 MSNSubclass	True	STRd D2 Matrix MSN	STRd D2 Matrix MSN	STRd D2 Matrix MSN
CGGTTTGAGACACTTA-L8XR_221027_02_F12-1225051614	True	LGENeighborhood	Unknown	1.0	True	STR D2 MSNSubclass	STR D2 MSNSubclass	STR D2 MSNSubclass	True	STRd D2 Striosome MSN	STRd D2 Striosome MSN	STRd D2 Striosome MSN
CGGTTTGAGCGGATTT-L8XR_221027_02_F12-1225051614	True	Astro-EpenNeighborhood	Unknown	1.0	True	AstrocyteSubclass	AstrocyteSubclass	AstrocyteSubclass	True	Astro_1	Astro_1	Astro_1
CGGTTTGAGCTTACTT-L8XR_221027_02_F12-1225051614	True	LGENeighborhood	Unknown	1.0	True	STR D1 MSNSubclass	STR D1 MSNSubclass	STR D1 MSNSubclass	True	STRd D1 Matrix MSN	STRd D1 Matrix MSN	STRd D1 Matrix MSN
CGGTTTGAGGCATTAC-L8XR_221027_02_F12-1225051614	True	LGENeighborhood	Unknown	1.0	True	STR D2 MSNSubclass	STR D2 MSNSubclass	STR D2 MSNSubclass	True	STRd D2 Matrix MSN	STRd D2 Matrix MSN	STRd D2 Matrix MSN
CGGTTTGAGTGAAGTG-L8XR_221027_02_F12-1225051614	True	OPC-OligoNeighborhood	Unknown	1.0	True	OligodendrocyteSubclass	OligodendrocyteSubclass	OligodendrocyteSubclass	True	Oligo_4	Oligo_4	Oligo_4
CGGTTTGAGTTGCCTC-L8XR_221027_02_F12-1225051614	True	MGENeighborhood	Unknown	1.0	True	CN ST18 GABASubclass	CN ST18 GABASubclass	CN ST18 GABASubclass	True	STR FS PTHLH-PVALB GABA	STR FS PTHLH-PVALB GABA	STR FS PTHLH-PVALB GABA
CGTAACCCAAACGGGC-L8XR_221027_02_F12-1225051614	True	LGENeighborhood	Unknown	1.0	True	STR D1 MSNSubclass	STR D1 MSNSubclass	STR D1 MSNSubclass	True	STRd D1 Matrix MSN	STRd D1 Matrix MSN	STRd D1 Matrix MSN
CGTAACCCAACAGGTG-L8XR_221027_02_F12-1225051614	True	LGENeighborhood	Unknown	1.0	True	STR D1 MSNSubclass	STR D1 MSNSubclass	STR D1 MSNSubclass	True	STRv D1 MSN	STRv D1 MSN	STRv D1 MSN
CGTAACCCAAGCGAGC-L8XR_221027_02_F12-1225051614	True	LGENeighborhood	Unknown	0.6033883094787598	True	STR Hybrid MSNSubclass	STR Hybrid MSNSubclass	STR Hybrid MSNSubclass	True	STRd D1D2 Hybrid MSN	STRd D1D2 Hybrid MSN	STRd D1D2 Hybrid MSN
CGTAACCCAATGCCTA-L8XR_221027_02_F12-1225051614	True	LGENeighborhood	Unknown	0.9999996423721312	True	STR D2 MSNSubclass	STR D2 MSNSubclass	STR D2 MSNSubclass	True	STRd D2 Matrix MSN	STRd D2 Matrix MSN	STRd D2 Matrix MSN
CGTAACCCACAAAGCG-L8XR_221027_02_F12-1225051614	True	Astro-EpenNeighborhood	Unknown	0.997837483882904	True	AstrocyteSubclass	AstrocyteSubclass	AstrocyteSubclass	True	Astro_2	Astro_2	Astro_2
CGTAACCCACTTCATC-L8XR_221027_02_F12-1225051614	True	Astro-EpenNeighborhood	Unknown	1.0	True	AstrocyteSubclass	AstrocyteSubclass	AstrocyteSubclass	True	Astro_2	Astro_2	Astro_2
CGTAACCCAGGGAGCT-L8XR_221027_02_F12-1225051614	False	VascularNeighborhood	Unknown	0.9279895424842834	False	EndothelialSubclass	EndothelialSubclass	EndothelialSubclass	False	Endo_1	Endo_1	Endo_1
CGTAACCCAGGTTTGC-L8XR_221027_02_F12-1225051614	True	LGENeighborhood	Unknown	1.0	True	STR D1 MSNSubclass	STR D1 MSNSubclass	STR D1 MSNSubclass	True	STRv D1 MSN	STRv D1 MSN	STRv D1 MSN
CGTAACCCATCAGTAT-L8XR_221027_02_F12-1225051614	True	Astro-EpenNeighborhood	Unknown	1.0	False	AstrocyteSubclass	AstrocyteSubclass	AstrocyteSubclass	False	Astro_6-SEAAD	Astro_6-SEAAD	Astro_6-SEAAD
CGTAACCCATGAAATG-L8XR_221027_02_F12-1225051614	True	LGENeighborhood	Unknown	1.0	True	STR D2 MSNSubclass	STR D2 MSNSubclass	STR D2 MSNSubclass	True	STRd D2 Striosome MSN	STRd D2 Striosome MSN	STRd D2 Striosome MSN
CGTAACCCATGAATAG-L8XR_221027_02_F12-1225051614	True	MGENeighborhood	Unknown	1.0	True	CN ST18 GABASubclass	CN ST18 GABASubclass	CN ST18 GABASubclass	True	STR TAC3-PLPP4 GABA	STR TAC3-PLPP4 GABA	STR TAC3-PLPP4 GABA
CGTAACCCATGACTAT-L8XR_221027_02_F12-1225051614	True	LGENeighborhood	Unknown	1.0	True	STR D2 MSNSubclass	STR D2 MSNSubclass	STR D2 MSNSubclass	True	STRd D2 Matrix MSN	STRd D2 Matrix MSN	STRd D2 Matrix MSN
CGTAACTAGCTATTGA-L8XR_221027_02_F12-1225051614	True	LGENeighborhood	Unknown	1.0	True	STR D2 MSNSubclass	STR D2 MSNSubclass	STR D2 MSNSubclass	True	STRd D2 Matrix MSN	STRd D2 Matrix MSN	STRd D2 Matrix MSN
CGTAACTAGGCATTAC-L8XR_221027_02_F12-1225051614	True	LGENeighborhood	Unknown	0.9999995231628418	False	STR D2 MSNSubclass	STR D2 MSNSubclass	STR D2 MSNSubclass	False	STRd D2 StrioMat Hybrid MSN	STRd D2 StrioMat Hybrid MSN	STRd D2 StrioMat Hybrid MSN
CGTAACTAGGCTAATC-L8XR_221027_02_F12-1225051614	True	LGENeighborhood	Unknown	0.6465739607810974	True	STR Hybrid MSNSubclass	STR Hybrid MSNSubclass	STR Hybrid MSNSubclass	True	STRv D1 NUDAP MSN	STRv D1 NUDAP MSN	STRv D1 NUDAP MSN
CGTAACTAGGTTAGAG-L8XR_221027_02_F12-1225051614	True	ImmuneNeighborhood	Unknown	1.0	True	Microglia-PVMSubclass	Microglia-PVMSubclass	Microglia-PVMSubclass	True	Micro-PVM_2	Micro-PVM_2	Micro-PVM_2
CGTAACTAGTCATCCC-L8XR_221027_02_F12-1225051614	True	LGENeighborhood	Unknown	1.0	True	STR D2 MSNSubclass	STR D2 MSNSubclass	STR D2 MSNSubclass	True	STRd D2 Matrix MSN	STRd D2 Matrix MSN	STRd D2 Matrix MSN
CGTAACTAGTTACTTC-L8XR_221027_02_F12-1225051614	True	LGENeighborhood	Unknown	1.0	True	STR D1 MSNSubclass	STR D1 MSNSubclass	STR D1 MSNSubclass	True	STRd D1 Striosome MSN	STRd D1 Striosome MSN	STRd D1 Striosome MSN
CGTAACTAGTTAGCCG-L8XR_221027_02_F12-1225051614	True	ImmuneNeighborhood	Unknown	1.0	True	Microglia-PVMSubclass	Microglia-PVMSubclass	Microglia-PVMSubclass	True	Micro-PVM_3-SEAAD	Micro-PVM_3-SEAAD	Micro-PVM_3-SEAAD
CGTAATGGTAGGTTGC-L8XR_221027_02_F12-1225051614	True	LGENeighborhood	Unknown	1.0	True	STR D1 MSNSubclass	STR D1 MSNSubclass	STR D1 MSNSubclass	True	STRd D1 Matrix MSN	STRd D1 Matrix MSN	STRd D1 Matrix MSN
CGTAATGGTGCTGTAA-L8XR_221027_02_F12-1225051614	True	LGENeighborhood	Unknown	1.0	True	STR D2 MSNSubclass	STR D2 MSNSubclass	STR D2 MSNSubclass	True	STRd D2 Matrix MSN	STRd D2 Matrix MSN	STRd D2 Matrix MSN
CGTAATGGTGGAAACG-L8XR_221027_02_F12-1225051614	True	LGENeighborhood	Unknown	1.0	True	STR D2 MSNSubclass	STR D2 MSNSubclass	STR D2 MSNSubclass	True	STRd D2 Matrix MSN	STRd D2 Matrix MSN	STRd D2 Matrix MSN
CGTAATGGTGTTCCCA-L8XR_221027_02_F12-1225051614	True	VascularNeighborhood	Unknown	0.4982926845550537	False	VLMCSubclass	VLMCSubclass	VLMCSubclass	False	Pericyte_1	Pericyte_1	Pericyte_1
CGTAATGGTTACAAAC-L8XR_221027_02_F12-1225051614	True	LGENeighborhood	Unknown	1.0	True	STR D2 MSNSubclass	STR D2 MSNSubclass	STR D2 MSNSubclass	True	STRd D2 Matrix MSN	STRd D2 Matrix MSN	STRd D2 Matrix MSN
CGTAATGGTTAGCCAA-L8XR_221027_02_F12-1225051614	True	LGENeighborhood	Unknown	1.0	True	STR D1 MSNSubclass	STR D1 MSNSubclass	STR D1 MSNSubclass	True	STRd D1 Striosome MSN	STRd D1 Striosome MSN	STRd D1 Striosome MSN
CGTAATGGTTATAGCG-L8XR_221027_02_F12-1225051614	True	ImmuneNeighborhood	Unknown	1.0	True	Microglia-PVMSubclass	Microglia-PVMSubclass	Microglia-PVMSubclass	True	Micro-PVM_2_3-SEAAD	Micro-PVM_2_3-SEAAD	Micro-PVM_2_3-SEAAD
CGTAATGGTTGACTTC-L8XR_221027_02_F12-1225051614	True	VascularNeighborhood	Unknown	0.6564436554908752	True	VLMCSubclass	VLMCSubclass	VLMCSubclass	True	SMC-SEAAD	SMC-SEAAD	SMC-SEAAD
CGTAATGGTTGCAATG-L8XR_221027_02_F12-1225051614	True	LGENeighborhood	Unknown	1.0	True	STR D1 MSNSubclass	STR D1 MSNSubclass	STR D1 MSNSubclass	True	STRd D1 Matrix MSN	STRd D1 Matrix MSN	STRd D1 Matrix MSN
CGTACGGGTAAGTCGC-L8XR_221027_02_F12-1225051614	True	LGENeighborhood	Unknown	0.9999986886978148	True	STR D1 MSNSubclass	STR D1 MSNSubclass	STR D1 MSNSubclass	True	STRd D1 Matrix MSN	STRd D1 Matrix MSN	STRd D1 Matrix MSN
CGTACGGGTACCGGAT-L8XR_221027_02_F12-1225051614	True	MGENeighborhood	Unknown	1.0	True	CN ST18 GABASubclass	CN ST18 GABASubclass	CN ST18 GABASubclass	True	STR TAC3-PLPP4 GABA	STR TAC3-PLPP4 GABA	STR TAC3-PLPP4 GABA
CGTACGGGTACTAAAC-L8XR_221027_02_F12-1225051614	True	Astro-EpenNeighborhood	Unknown	1.0	True	AstrocyteSubclass	AstrocyteSubclass	AstrocyteSubclass	True	Astro_6-SEAAD	Astro_6-SEAAD	Astro_6-SEAAD
CGTACGGGTCATTACC-L8XR_221027_02_F12-1225051614	True	LGENeighborhood	Unknown	0.9459989666938782	True	STR D2 MSNSubclass	STR D2 MSNSubclass	STR D2 MSNSubclass	True	STRd D2 Matrix MSN	STRd D2 Matrix MSN	STRd D2 Matrix MSN
CGTACGGGTGAATCGC-L8XR_221027_02_F12-1225051614	True	LGENeighborhood	Unknown	1.0	True	STR D2 MSNSubclass	STR D2 MSNSubclass	STR D2 MSNSubclass	True	STRd D2 Matrix MSN	STRd D2 Matrix MSN	STRd D2 Matrix MSN
CGTACGGGTTACGCAA-L8XR_221027_02_F12-1225051614	True	LGENeighborhood	Unknown	1.0	True	STR D1 MSNSubclass	STR D1 MSNSubclass	STR D1 MSNSubclass	True	STRd D1 Matrix MSN	STRd D1 Matrix MSN	STRd D1 Matrix MSN
CGTACGGGTTGGTTAG-L8XR_221027_02_F12-1225051614	True	Astro-EpenNeighborhood	Unknown	1.0	True	AstrocyteSubclass	AstrocyteSubclass	AstrocyteSubclass	True	Astro_5	Astro_5	Astro_5
CGTAGCGGTAACTACG-L8XR_221027_02_F12-1225051614	True	OPC-OligoNeighborhood	Unknown	1.0	True	OPCSubclass	OPCSubclass	OPCSubclass	True	OPC_2	OPC_2	OPC_2
CGTAGCGGTGACATAT-L8XR_221027_02_F12-1225051614	False	LGENeighborhood	Unknown	1.0	False	STR D1 MSNSubclass	STR D1 MSNSubclass	STR D1 MSNSubclass	False	STRv D1 MSN	STRv D1 MSN	STRv D1 MSN
CGTAGCGGTGGACATC-L8XR_221027_02_F12-1225051614	True	OPC-OligoNeighborhood	Unknown	1.0	True	OligodendrocyteSubclass	OligodendrocyteSubclass	OligodendrocyteSubclass	True	Oligo_4	Oligo_4	Oligo_4
CGTAGCGGTTATCCTA-L8XR_221027_02_F12-1225051614	True	OPC-OligoNeighborhood	Unknown	1.0	True	OligodendrocyteSubclass	OligodendrocyteSubclass	OligodendrocyteSubclass	True	Oligo_2	Oligo_2	Oligo_2
CGTAGCGGTTCACCCA-L8XR_221027_02_F12-1225051614	True	Astro-EpenNeighborhood	Unknown	1.0	True	AstrocyteSubclass	AstrocyteSubclass	AstrocyteSubclass	True	Astro_1	Astro_1	Astro_1
CGTAGCGGTTGAATCG-L8XR_221027_02_F12-1225051614	True	ImmuneNeighborhood	Unknown	1.0	True	Microglia-PVMSubclass	Microglia-PVMSubclass	Microglia-PVMSubclass	True	Micro-PVM_2	Micro-PVM_2	Micro-PVM_2
CGTAGTTAGCTATTAG-L8XR_221027_02_F12-1225051614	True	LGENeighborhood	Unknown	1.0	True	STR D2 MSNSubclass	STR D2 MSNSubclass	STR D2 MSNSubclass	True	STRd D2 Matrix MSN	STRd D2 Matrix MSN	STRd D2 Matrix MSN
CGTAGTTAGGTAACGA-L8XR_221027_02_F12-1225051614	True	LGENeighborhood	Unknown	1.0	True	STR D2 MSNSubclass	STR D2 MSNSubclass	STR D2 MSNSubclass	True	STRd D2 Matrix MSN	STRd D2 Matrix MSN	STRd D2 Matrix MSN
CGTAGTTAGGTTAGAG-L8XR_221027_02_F12-1225051614	True	MGENeighborhood	Unknown	1.0	True	CN ST18 GABASubclass	CN ST18 GABASubclass	CN ST18 GABASubclass	True	STR TAC3-PLPP4-LHX8 GABA	STR TAC3-PLPP4-LHX8 GABA	STR TAC3-PLPP4-LHX8 GABA
CGTAGTTAGTCCTTTG-L8XR_221027_02_F12-1225051614	True	ImmuneNeighborhood	Unknown	1.0	True	Microglia-PVMSubclass	Microglia-PVMSubclass	Microglia-PVMSubclass	True	Micro-PVM_2	Micro-PVM_2	Micro-PVM_2
CGTAGTTAGTTAGAGG-L8XR_221027_02_F12-1225051614	True	OPC-OligoNeighborhood	Unknown	1.0	True	OPCSubclass	OPCSubclass	OPCSubclass	True	OPC_2	OPC_2	OPC_2
CGTAGTTAGTTCCTCA-L8XR_221027_02_F12-1225051614	True	LGENeighborhood	Unknown	1.0	True	STR D1 MSNSubclass	STR D1 MSNSubclass	STR D1 MSNSubclass	True	STRd D1 Matrix MSN	STRd D1 Matrix MSN	STRd D1 Matrix MSN
CGTATTGCAATAGCAA-L8XR_221027_02_F12-1225051614	True	LGENeighborhood	Unknown	1.0	True	STR D1 MSNSubclass	STR D1 MSNSubclass	STR D1 MSNSubclass	True	STRd D1 Striosome MSN	STRd D1 Striosome MSN	STRd D1 Striosome MSN
CGTATTGCACAGACTC-L8XR_221027_02_F12-1225051614	True	Astro-EpenNeighborhood	Unknown	1.0	False	AstrocyteSubclass	AstrocyteSubclass	AstrocyteSubclass	False	Astro_2	Astro_2	Astro_2
CGTATTGCAGCAGGTA-L8XR_221027_02_F12-1225051614	True	Astro-EpenNeighborhood	Unknown	1.0	True	AstrocyteSubclass	AstrocyteSubclass	AstrocyteSubclass	True	Astro_6-SEAAD	Astro_6-SEAAD	Astro_6-SEAAD
CGTATTGCATAAACCT-L8XR_221027_02_F12-1225051614	True	LGENeighborhood	Unknown	1.0	True	STR D1 MSNSubclass	STR D1 MSNSubclass	STR D1 MSNSubclass	True	STRd D1 Matrix MSN	STRd D1 Matrix MSN	STRd D1 Matrix MSN
CGTCAATAGCACTAAC-L8XR_221027_02_F12-1225051614	True	LGENeighborhood	Unknown	0.9947000741958618	False	STR D1 MSNSubclass	STR D1 MSNSubclass	STR D1 MSNSubclass	False	STRd D1 Matrix MSN	STRd D1 Matrix MSN	STRd D1 Matrix MSN
CGTCAATAGCGCATTG-L8XR_221027_02_F12-1225051614	True	LGENeighborhood	Unknown	1.0	True	STR D2 MSNSubclass	STR D2 MSNSubclass	STR D2 MSNSubclass	True	STRd D2 Matrix MSN	STRd D2 Matrix MSN	STRd D2 Matrix MSN
CGTCAATAGCTAATCA-L8XR_221027_02_F12-1225051614	True	Astro-EpenNeighborhood	Unknown	0.9999980926513672	False	AstrocyteSubclass	AstrocyteSubclass	AstrocyteSubclass	False	Astro_2	Astro_2	Astro_2
CGTCAATAGGAGTCTT-L8XR_221027_02_F12-1225051614	True	Astro-EpenNeighborhood	Unknown	0.8320227265357971	False	AstrocyteSubclass	AstrocyteSubclass	AstrocyteSubclass	False	Astro_2	Astro_2	Astro_2
CGTCAATAGTCCTTTG-L8XR_221027_02_F12-1225051614	True	LGENeighborhood	Unknown	1.0	True	STR D1 MSNSubclass	STR D1 MSNSubclass	STR D1 MSNSubclass	True	STRd D1 Matrix MSN	STRd D1 Matrix MSN	STRd D1 Matrix MSN
CGTCAATAGTTATGTG-L8XR_221027_02_F12-1225051614	True	LGENeighborhood	Unknown	1.0	True	STR D1 MSNSubclass	STR D1 MSNSubclass	STR D1 MSNSubclass	True	STRd D1 Matrix MSN	STRd D1 Matrix MSN	STRd D1 Matrix MSN
CGTCATTGTAGCAGCT-L8XR_221027_02_F12-1225051614	True	LGENeighborhood	Unknown	1.0	True	STR D1 MSNSubclass	STR D1 MSNSubclass	STR D1 MSNSubclass	True	STRd D1 Matrix MSN	STRd D1 Matrix MSN	STRd D1 Matrix MSN
CGTCATTGTAGCTAGC-L8XR_221027_02_F12-1225051614	True	LGENeighborhood	Unknown	1.0	True	STR D1 MSNSubclass	STR D1 MSNSubclass	STR D1 MSNSubclass	True	STRd D1 Striosome MSN	STRd D1 Striosome MSN	STRd D1 Striosome MSN
CGTCATTGTCGTAAAT-L8XR_221027_02_F12-1225051614	True	LGENeighborhood	Unknown	1.0	True	STR D2 MSNSubclass	STR D2 MSNSubclass	STR D2 MSNSubclass	True	STRd D2 Striosome MSN	STRd D2 Striosome MSN	STRd D2 Striosome MSN
CGTCATTGTGACATAT-L8XR_221027_02_F12-1225051614	True	OPC-OligoNeighborhood	Unknown	1.0	True	OligodendrocyteSubclass	OligodendrocyteSubclass	OligodendrocyteSubclass	True	Oligo_4	Oligo_4	Oligo_4
CGTCATTGTGTCCTGC-L8XR_221027_02_F12-1225051614	True	LGENeighborhood	Unknown	1.0	True	STR D2 MSNSubclass	STR D2 MSNSubclass	STR D2 MSNSubclass	True	STRd D2 Matrix MSN	STRd D2 Matrix MSN	STRd D2 Matrix MSN
CGTCATTGTGTTGTAG-L8XR_221027_02_F12-1225051614	True	LGENeighborhood	Unknown	1.0	True	STR D2 MSNSubclass	STR D2 MSNSubclass	STR D2 MSNSubclass	True	STRd D2 Matrix MSN	STRd D2 Matrix MSN	STRd D2 Matrix MSN
CGTCATTGTTAAATGC-L8XR_221027_02_F12-1225051614	True	Astro-EpenNeighborhood	Unknown	1.0	True	AstrocyteSubclass	AstrocyteSubclass	AstrocyteSubclass	True	Astro_6-SEAAD	Astro_6-SEAAD	Astro_6-SEAAD
CGTCATTGTTCAAGCA-L8XR_221027_02_F12-1225051614	False	LGENeighborhood	Unknown	1.0	True	STR D1 MSNSubclass	STR D1 MSNSubclass	STR D1 MSNSubclass	True	STRv D1 MSN	STRv D1 MSN	STRv D1 MSN
CGTCATTGTTCCATTA-L8XR_221027_02_F12-1225051614	True	ImmuneNeighborhood	Unknown	1.0	True	Microglia-PVMSubclass	Microglia-PVMSubclass	Microglia-PVMSubclass	True	Micro-PVM_3-SEAAD	Micro-PVM_3-SEAAD	Micro-PVM_3-SEAAD
CGTCATTGTTTGGTTC-L8XR_221027_02_F12-1225051614	True	ImmuneNeighborhood	Unknown	1.0	True	Microglia-PVMSubclass	Microglia-PVMSubclass	Microglia-PVMSubclass	True	Micro-PVM_1	Micro-PVM_1	Micro-PVM_1
CGTCCTAGTACAATGT-L8XR_221027_02_F12-1225051614	True	Astro-EpenNeighborhood	Unknown	1.0	True	EpendymalSubclass	EpendymalSubclass	EpendymalSubclass	True	Ependymal	Ependymal	Ependymal
CGTCCTAGTCGTTATC-L8XR_221027_02_F12-1225051614	True	LGENeighborhood	Unknown	1.0	True	STR D2 MSNSubclass	STR D2 MSNSubclass	STR D2 MSNSubclass	True	STRd D2 Matrix MSN	STRd D2 Matrix MSN	STRd D2 Matrix MSN
CGTCCTAGTGCTAGCG-L8XR_221027_02_F12-1225051614	True	LGENeighborhood	Unknown	0.999861478805542	False	STR D1 MSNSubclass	STR D1 MSNSubclass	STR D1 MSNSubclass	False	STRd D1 Matrix MSN	STRd D1 Matrix MSN	STRd D1 Matrix MSN
CGTCCTAGTGGTTATG-L8XR_221027_02_F12-1225051614	True	LGENeighborhood	Unknown	1.0	True	STR D2 MSNSubclass	STR D2 MSNSubclass	STR D2 MSNSubclass	True	STRd D2 Matrix MSN	STRd D2 Matrix MSN	STRd D2 Matrix MSN
CGTCCTAGTTTAGTCC-L8XR_221027_02_F12-1225051614	True	LGENeighborhood	Unknown	1.0	True	STR D1 MSNSubclass	STR D1 MSNSubclass	STR D1 MSNSubclass	True	STRd D1 Matrix MSN	STRd D1 Matrix MSN	STRd D1 Matrix MSN
CGTGACATCCGTTAAA-L8XR_221027_02_F12-1225051614	True	VascularNeighborhood	Unknown	0.9880048632621764	False	VLMCSubclass	VLMCSubclass	VLMCSubclass	False	VLMC_1	VLMC_1	VLMC_1
CGTGACATCGAGGAAC-L8XR_221027_02_F12-1225051614	True	VascularNeighborhood	Unknown	1.0	True	EndothelialSubclass	EndothelialSubclass	EndothelialSubclass	True	Endo_3	Endo_3	Endo_3
CGTGACATCGCGCTAA-L8XR_221027_02_F12-1225051614	True	LGENeighborhood	Unknown	1.0	True	STR D1 MSNSubclass	STR D1 MSNSubclass	STR D1 MSNSubclass	True	STRd D1 Striosome MSN	STRd D1 Striosome MSN	STRd D1 Striosome MSN
CGTGACATCGGTACGC-L8XR_221027_02_F12-1225051614	False	VascularNeighborhood	Unknown	0.980709433555603	False	EndothelialSubclass	EndothelialSubclass	EndothelialSubclass	False	Endo_3	Endo_3	Endo_3
CGTGACATCTATTGTC-L8XR_221027_02_F12-1225051614	True	LGENeighborhood	Unknown	0.9999995231628418	False	STR D1 MSNSubclass	STR D1 MSNSubclass	STR D1 MSNSubclass	False	STRd D1 Matrix MSN	STRd D1 Matrix MSN	STRd D1 Matrix MSN
CGTGACATCTTGCTAT-L8XR_221027_02_F12-1225051614	True	Astro-EpenNeighborhood	Unknown	1.0	True	AstrocyteSubclass	AstrocyteSubclass	AstrocyteSubclass	True	Astro_2	Astro_2	Astro_2
CGTGAGGAGCTGCACA-L8XR_221027_02_F12-1225051614	True	LGENeighborhood	Unknown	1.0	True	STR D1 MSNSubclass	STR D1 MSNSubclass	STR D1 MSNSubclass	True	STRd D1 Striosome MSN	STRd D1 Striosome MSN	STRd D1 Striosome MSN
CGTGAGGAGGAACACA-L8XR_221027_02_F12-1225051614	True	LGENeighborhood	Unknown	1.0	True	STR D1 MSNSubclass	STR D1 MSNSubclass	STR D1 MSNSubclass	True	STRd D1 Matrix MSN	STRd D1 Matrix MSN	STRd D1 Matrix MSN
CGTGAGGAGTAAGTCC-L8XR_221027_02_F12-1225051614	True	LGENeighborhood	Unknown	1.0	True	STR D2 MSNSubclass	STR D2 MSNSubclass	STR D2 MSNSubclass	True	STRd D2 Matrix MSN	STRd D2 Matrix MSN	STRd D2 Matrix MSN
CGTGAGGAGTTCCTCA-L8XR_221027_02_F12-1225051614	True	LGENeighborhood	Unknown	1.0	True	STR D1 MSNSubclass	STR D1 MSNSubclass	STR D1 MSNSubclass	True	STRd D1 Striosome MSN	STRd D1 Striosome MSN	STRd D1 Striosome MSN
CGTGCACAGAGAGGCT-L8XR_221027_02_F12-1225051614	True	LGENeighborhood	Unknown	1.0	True	STR D2 MSNSubclass	STR D2 MSNSubclass	STR D2 MSNSubclass	True	STRd D2 Matrix MSN	STRd D2 Matrix MSN	STRd D2 Matrix MSN
CGTGCACAGAGCCGCT-L8XR_221027_02_F12-1225051614	True	LGENeighborhood	Unknown	0.8070130944252014	True	STR Hybrid MSNSubclass	STR Hybrid MSNSubclass	STR Hybrid MSNSubclass	True	STRd D1D2 Hybrid MSN	STRd D1D2 Hybrid MSN	STRd D1D2 Hybrid MSN
CGTGCACAGCGAAGTA-L8XR_221027_02_F12-1225051614	True	OPC-OligoNeighborhood	Unknown	1.0	True	OligodendrocyteSubclass	OligodendrocyteSubclass	OligodendrocyteSubclass	True	Oligo_4	Oligo_4	Oligo_4
CGTGCACAGGAAGTAT-L8XR_221027_02_F12-1225051614	True	VascularNeighborhood	Unknown	0.907757043838501	False	EndothelialSubclass	EndothelialSubclass	EndothelialSubclass	False	Endo_3	Endo_3	Endo_3
CGTGCACAGGACACTT-L8XR_221027_02_F12-1225051614	True	LGENeighborhood	Unknown	1.0	True	STR D2 MSNSubclass	STR D2 MSNSubclass	STR D2 MSNSubclass	True	STRd D2 Matrix MSN	STRd D2 Matrix MSN	STRd D2 Matrix MSN
CGTGCACAGGTGAAGC-L8XR_221027_02_F12-1225051614	True	LGENeighborhood	Unknown	1.0	True	STR D2 MSNSubclass	STR D2 MSNSubclass	STR D2 MSNSubclass	True	STRd D2 Matrix MSN	STRd D2 Matrix MSN	STRd D2 Matrix MSN
CGTGCACAGTAGAGGC-L8XR_221027_02_F12-1225051614	True	LGENeighborhood	Unknown	1.0	True	STR D2 MSNSubclass	STR D2 MSNSubclass	STR D2 MSNSubclass	True	STRd D2 Matrix MSN	STRd D2 Matrix MSN	STRd D2 Matrix MSN
CGTGCACAGTCCTTCA-L8XR_221027_02_F12-1225051614	True	OPC-OligoNeighborhood	Unknown	1.0	True	OligodendrocyteSubclass	OligodendrocyteSubclass	OligodendrocyteSubclass	True	Oligo_2_1-SEAAD	Oligo_2_1-SEAAD	Oligo_2_1-SEAAD
CGTGCACAGTTACCGG-L8XR_221027_02_F12-1225051614	True	Astro-EpenNeighborhood	Unknown	0.9967808723449708	True	AstrocyteSubclass	AstrocyteSubclass	AstrocyteSubclass	True	Astro_6-SEAAD	Astro_6-SEAAD	Astro_6-SEAAD
CGTGCTGCAACTAGCC-L8XR_221027_02_F12-1225051614	True	OPC-OligoNeighborhood	Unknown	1.0	True	OligodendrocyteSubclass	OligodendrocyteSubclass	OligodendrocyteSubclass	True	Oligo_4	Oligo_4	Oligo_4
CGTGCTGCAATAAGCA-L8XR_221027_02_F12-1225051614	True	Astro-EpenNeighborhood	Unknown	0.9999970197677612	False	AstrocyteSubclass	AstrocyteSubclass	AstrocyteSubclass	False	Astro_2	Astro_2	Astro_2
CGTGCTGCAATAATGG-L8XR_221027_02_F12-1225051614	True	Astro-EpenNeighborhood	Unknown	1.0	True	AstrocyteSubclass	AstrocyteSubclass	AstrocyteSubclass	True	Astro_5	Astro_5	Astro_5
CGTGCTGCATAGCAGG-L8XR_221027_02_F12-1225051614	True	VascularNeighborhood	Unknown	0.9908099174499512	True	EndothelialSubclass	EndothelialSubclass	EndothelialSubclass	True	Endo_1	Endo_1	Endo_1
CGTGCTGCATTGTGCA-L8XR_221027_02_F12-1225051614	True	Astro-EpenNeighborhood	Unknown	1.0	True	AstrocyteSubclass	AstrocyteSubclass	AstrocyteSubclass	True	Astro_2	Astro_2	Astro_2
CGTGCTTTCAGCACCA-L8XR_221027_02_F12-1225051614	True	LGENeighborhood	Unknown	1.0	True	STR D2 MSNSubclass	STR D2 MSNSubclass	STR D2 MSNSubclass	True	STRd D2 Striosome MSN	STRd D2 Striosome MSN	STRd D2 Striosome MSN
CGTGCTTTCCAGGGAG-L8XR_221027_02_F12-1225051614	True	VascularNeighborhood	Unknown	0.9894860982894896	False	EndothelialSubclass	EndothelialSubclass	EndothelialSubclass	False	Endo_3	Endo_3	Endo_3
CGTGCTTTCCCTGGTT-L8XR_221027_02_F12-1225051614	False	LGENeighborhood	Unknown	0.7244020700454712	True	STR D2 MSNSubclass	STR D2 MSNSubclass	STR D2 MSNSubclass	True	STRd D2 Matrix MSN	STRd D2 Matrix MSN	STRd D2 Matrix MSN
CGTGCTTTCCTCAGCT-L8XR_221027_02_F12-1225051614	True	ImmuneNeighborhood	Unknown	1.0	True	Microglia-PVMSubclass	Microglia-PVMSubclass	Microglia-PVMSubclass	True	Micro-PVM_3-SEAAD	Micro-PVM_3-SEAAD	Micro-PVM_3-SEAAD
CGTGCTTTCGGGACTC-L8XR_221027_02_F12-1225051614	True	Astro-EpenNeighborhood	Unknown	0.9999998807907104	False	AstrocyteSubclass	AstrocyteSubclass	AstrocyteSubclass	False	Astro_6-SEAAD	Astro_6-SEAAD	Astro_6-SEAAD
CGTGCTTTCTAAGTGC-L8XR_221027_02_F12-1225051614	True	Astro-EpenNeighborhood	Unknown	1.0	True	AstrocyteSubclass	AstrocyteSubclass	AstrocyteSubclass	True	Astro_2	Astro_2	Astro_2
CGTGCTTTCTGTTCAT-L8XR_221027_02_F12-1225051614	True	LGENeighborhood	Unknown	1.0	True	STR D1 MSNSubclass	STR D1 MSNSubclass	STR D1 MSNSubclass	True	STRd D1 Matrix MSN	STRd D1 Matrix MSN	STRd D1 Matrix MSN
CGTGGTTCAGTCTATG-L8XR_221027_02_F12-1225051614	False	LGENeighborhood	Unknown	1.0	True	STR D1 MSNSubclass	STR D1 MSNSubclass	STR D1 MSNSubclass	True	STRd D1 Matrix MSN	STRd D1 Matrix MSN	STRd D1 Matrix MSN
CGTGGTTCAGTTTCTC-L8XR_221027_02_F12-1225051614	True	VascularNeighborhood	Unknown	0.9681904315948486	True	EndothelialSubclass	EndothelialSubclass	EndothelialSubclass	True	Endo_1	Endo_1	Endo_1
CGTGGTTCATGCTTAG-L8XR_221027_02_F12-1225051614	True	LGENeighborhood	Unknown	1.0	True	STR D2 MSNSubclass	STR D2 MSNSubclass	STR D2 MSNSubclass	True	STRd D2 Matrix MSN	STRd D2 Matrix MSN	STRd D2 Matrix MSN
CGTGGTTCATTGTTGG-L8XR_221027_02_F12-1225051614	True	Astro-EpenNeighborhood	Unknown	0.9999713897705078	False	AstrocyteSubclass	AstrocyteSubclass	AstrocyteSubclass	False	Astro_2	Astro_2	Astro_2
CGTGTGTCAAGGTGGC-L8XR_221027_02_F12-1225051614	True	LGENeighborhood	Unknown	1.0	True	STR D1 MSNSubclass	STR D1 MSNSubclass	STR D1 MSNSubclass	True	STRd D1 Matrix MSN	STRd D1 Matrix MSN	STRd D1 Matrix MSN
CGTGTGTCACCAACCG-L8XR_221027_02_F12-1225051614	True	MGENeighborhood	Unknown	1.0	True	STR RSPO2 GABASubclass	STR RSPO2 GABASubclass	STR RSPO2 GABASubclass	True	STR SST-RSPO2 GABA	STR SST-RSPO2 GABA	STR SST-RSPO2 GABA
CGTGTGTCACTTGTTC-L8XR_221027_02_F12-1225051614	True	OPC-OligoNeighborhood	Unknown	1.0	True	OligodendrocyteSubclass	OligodendrocyteSubclass	OligodendrocyteSubclass	True	Oligo_2	Oligo_2	Oligo_2
CGTGTGTCAGTATGTT-L8XR_221027_02_F12-1225051614	False	LGENeighborhood	Unknown	1.0	True	STR D1 MSNSubclass	STR D1 MSNSubclass	STR D1 MSNSubclass	True	STRd D1 Matrix MSN	STRd D1 Matrix MSN	STRd D1 Matrix MSN
CGTGTGTCATGGAGGC-L8XR_221027_02_F12-1225051614	True	LGENeighborhood	Unknown	1.0	True	STR D2 MSNSubclass	STR D2 MSNSubclass	STR D2 MSNSubclass	True	STRd D2 Matrix MSN	STRd D2 Matrix MSN	STRd D2 Matrix MSN
CGTGTGTCATGGTTAT-L8XR_221027_02_F12-1225051614	True	OPC-OligoNeighborhood	Unknown	1.0	True	OPCSubclass	OPCSubclass	OPCSubclass	True	OPC_2	OPC_2	OPC_2
CGTGTGTCATTGTGGC-L8XR_221027_02_F12-1225051614	True	LGENeighborhood	Unknown	1.0	True	STR D1 MSNSubclass	STR D1 MSNSubclass	STR D1 MSNSubclass	True	STRd D1 Matrix MSN	STRd D1 Matrix MSN	STRd D1 Matrix MSN
CGTGTTACACAATTAC-L8XR_221027_02_F12-1225051614	True	Astro-EpenNeighborhood	Unknown	1.0	False	AstrocyteSubclass	AstrocyteSubclass	AstrocyteSubclass	False	Astro_2	Astro_2	Astro_2
CGTGTTACACCTGCCT-L8XR_221027_02_F12-1225051614	True	LGENeighborhood	Unknown	1.0	True	STR D2 MSNSubclass	STR D2 MSNSubclass	STR D2 MSNSubclass	True	STRd D2 Matrix MSN	STRd D2 Matrix MSN	STRd D2 Matrix MSN
CGTGTTACAGCTCAAC-L8XR_221027_02_F12-1225051614	True	LGENeighborhood	Unknown	1.0	True	STR D2 MSNSubclass	STR D2 MSNSubclass	STR D2 MSNSubclass	True	STRd D2 Matrix MSN	STRd D2 Matrix MSN	STRd D2 Matrix MSN
CGTGTTACAGGCTACT-L8XR_221027_02_F12-1225051614	True	LGENeighborhood	Unknown	1.0	True	STR D1 MSNSubclass	STR D1 MSNSubclass	STR D1 MSNSubclass	True	STRd D1 Matrix MSN	STRd D1 Matrix MSN	STRd D1 Matrix MSN
CGTTAAATCATTAGCA-L8XR_221027_02_F12-1225051614	True	OPC-OligoNeighborhood	Unknown	1.0	True	OligodendrocyteSubclass	OligodendrocyteSubclass	OligodendrocyteSubclass	True	Oligo_2	Oligo_2	Oligo_2
CGTTAAATCCTAACGG-L8XR_221027_02_F12-1225051614	True	LGENeighborhood	Unknown	1.0	True	STR D1 MSNSubclass	STR D1 MSNSubclass	STR D1 MSNSubclass	True	STRd D1 Striosome MSN	STRd D1 Striosome MSN	STRd D1 Striosome MSN
CGTTAAATCCTGGTGA-L8XR_221027_02_F12-1225051614	True	Astro-EpenNeighborhood	Unknown	1.0	True	AstrocyteSubclass	AstrocyteSubclass	AstrocyteSubclass	True	Astro_3	Astro_3	Astro_3
CGTTAAATCCTTGAGG-L8XR_221027_02_F12-1225051614	True	CGENeighborhood	Unknown	0.6914901733398438	False	VipSubclass	VipSubclass	VipSubclass	False	Vip_14	Vip_14	Vip_14
CGTTAAATCGGGACTC-L8XR_221027_02_F12-1225051614	True	OPC-OligoNeighborhood	Unknown	1.0	True	OligodendrocyteSubclass	OligodendrocyteSubclass	OligodendrocyteSubclass	True	Oligo_4	Oligo_4	Oligo_4
CGTTAAATCGGTACGC-L8XR_221027_02_F12-1225051614	True	LGENeighborhood	Unknown	1.0	True	STR D2 MSNSubclass	STR D2 MSNSubclass	STR D2 MSNSubclass	True	STRd D2 Matrix MSN	STRd D2 Matrix MSN	STRd D2 Matrix MSN
CGTTAAATCTAAATCG-L8XR_221027_02_F12-1225051614	True	LGENeighborhood	Unknown	1.0	True	STR D1 MSNSubclass	STR D1 MSNSubclass	STR D1 MSNSubclass	True	STRd D1 Matrix MSN	STRd D1 Matrix MSN	STRd D1 Matrix MSN
CGTTAAATCTTAGCCC-L8XR_221027_02_F12-1225051614	True	Astro-EpenNeighborhood	Unknown	1.0	False	AstrocyteSubclass	AstrocyteSubclass	AstrocyteSubclass	False	Astro_2	Astro_2	Astro_2
CGTTAACAGACTATTG-L8XR_221027_02_F12-1225051614	True	Astro-EpenNeighborhood	Unknown	1.0	True	AstrocyteSubclass	AstrocyteSubclass	AstrocyteSubclass	True	Astro_2	Astro_2	Astro_2
CGTTAACAGACTTATG-L8XR_221027_02_F12-1225051614	True	LGENeighborhood	Unknown	1.0	True	STR D2 MSNSubclass	STR D2 MSNSubclass	STR D2 MSNSubclass	True	STRd D2 Striosome MSN	STRd D2 Striosome MSN	STRd D2 Striosome MSN
CGTTAACAGAGGAAGG-L8XR_221027_02_F12-1225051614	True	LGENeighborhood	Unknown	1.0	True	STR D2 MSNSubclass	STR D2 MSNSubclass	STR D2 MSNSubclass	True	STRd D2 Matrix MSN	STRd D2 Matrix MSN	STRd D2 Matrix MSN
CGTTAACAGGAGGTTA-L8XR_221027_02_F12-1225051614	True	MGENeighborhood	Unknown	1.0	True	CN ST18 GABASubclass	CN ST18 GABASubclass	CN ST18 GABASubclass	True	STR FS PTHLH-PVALB GABA	STR FS PTHLH-PVALB GABA	STR FS PTHLH-PVALB GABA
CGTTAACAGTTTCCTG-L8XR_221027_02_F12-1225051614	True	OPC-OligoNeighborhood	Unknown	1.0	True	OPCSubclass	OPCSubclass	OPCSubclass	True	OPC_2_1-SEAAD	OPC_2_1-SEAAD	OPC_2_1-SEAAD
CGTTAGGTCCGCCTCA-L8XR_221027_02_F12-1225051614	True	LGENeighborhood	Unknown	1.0	True	STR D1 MSNSubclass	STR D1 MSNSubclass	STR D1 MSNSubclass	True	STRd D1 Matrix MSN	STRd D1 Matrix MSN	STRd D1 Matrix MSN
CGTTAGGTCCTTGAGG-L8XR_221027_02_F12-1225051614	True	VascularNeighborhood	Unknown	0.944895327091217	True	EndothelialSubclass	EndothelialSubclass	EndothelialSubclass	True	Endo_2	Endo_2	Endo_2
CGTTAGGTCGACCTGA-L8XR_221027_02_F12-1225051614	True	LGENeighborhood	Unknown	1.0	True	STR D1 MSNSubclass	STR D1 MSNSubclass	STR D1 MSNSubclass	True	STRd D1 Striosome MSN	STRd D1 Striosome MSN	STRd D1 Striosome MSN
CGTTAGGTCGCAAACT-L8XR_221027_02_F12-1225051614	True	MGENeighborhood	Unknown	1.0	True	CN ST18 GABASubclass	CN ST18 GABASubclass	CN ST18 GABASubclass	True	STR TAC3-PLPP4 GABA	STR TAC3-PLPP4 GABA	STR TAC3-PLPP4 GABA
CGTTAGGTCGCTAAGT-L8XR_221027_02_F12-1225051614	True	LGENeighborhood	Unknown	1.0	True	STR D1 MSNSubclass	STR D1 MSNSubclass	STR D1 MSNSubclass	True	STRd D1 Matrix MSN	STRd D1 Matrix MSN	STRd D1 Matrix MSN
CGTTAGGTCGCTAGAT-L8XR_221027_02_F12-1225051614	False	LGENeighborhood	Unknown	1.0	False	STR D1 MSNSubclass	STR D1 MSNSubclass	STR D1 MSNSubclass	False	STRd D1 Striosome MSN	STRd D1 Striosome MSN	STRd D1 Striosome MSN
CGTTAGGTCGTTACTT-L8XR_221027_02_F12-1225051614	True	LGENeighborhood	Unknown	1.0	True	STR D2 MSNSubclass	STR D2 MSNSubclass	STR D2 MSNSubclass	True	STRd D2 Matrix MSN	STRd D2 Matrix MSN	STRd D2 Matrix MSN
CGTTAGGTCGTTATAG-L8XR_221027_02_F12-1225051614	True	LGENeighborhood	Unknown	1.0	True	STR D2 MSNSubclass	STR D2 MSNSubclass	STR D2 MSNSubclass	True	STRd D2 Matrix MSN	STRd D2 Matrix MSN	STRd D2 Matrix MSN
CGTTAGGTCTCCATGC-L8XR_221027_02_F12-1225051614	True	ImmuneNeighborhood	Unknown	1.0	True	Microglia-PVMSubclass	Microglia-PVMSubclass	Microglia-PVMSubclass	True	Micro-PVM_2_3-SEAAD	Micro-PVM_2_3-SEAAD	Micro-PVM_2_3-SEAAD
CGTTAGGTCTGCAACG-L8XR_221027_02_F12-1225051614	True	ImmuneNeighborhood	Unknown	1.0	True	Microglia-PVMSubclass	Microglia-PVMSubclass	Microglia-PVMSubclass	True	Micro-PVM_2_3-SEAAD	Micro-PVM_2_3-SEAAD	Micro-PVM_2_3-SEAAD
CGTTAGTAGCATGTTA-L8XR_221027_02_F12-1225051614	True	LGENeighborhood	Unknown	1.0	True	STR D2 MSNSubclass	STR D2 MSNSubclass	STR D2 MSNSubclass	True	STRd D2 Matrix MSN	STRd D2 Matrix MSN	STRd D2 Matrix MSN
CGTTAGTAGCCAAATC-L8XR_221027_02_F12-1225051614	False	LGENeighborhood	Unknown	0.9999961853027344	False	STR Hybrid MSNSubclass	STR Hybrid MSNSubclass	STR Hybrid MSNSubclass	False	STRd D1D2 Hybrid MSN	STRd D1D2 Hybrid MSN	STRd D1D2 Hybrid MSN
CGTTAGTAGCTATTAG-L8XR_221027_02_F12-1225051614	True	LGENeighborhood	Unknown	1.0	True	STR D1 MSNSubclass	STR D1 MSNSubclass	STR D1 MSNSubclass	True	STRd D1 Matrix MSN	STRd D1 Matrix MSN	STRd D1 Matrix MSN
CGTTAGTAGCTCCTTA-L8XR_221027_02_F12-1225051614	True	LGENeighborhood	Unknown	1.0	True	STR D1 MSNSubclass	STR D1 MSNSubclass	STR D1 MSNSubclass	True	STRd D1 Matrix MSN	STRd D1 Matrix MSN	STRd D1 Matrix MSN
CGTTAGTAGGCCTTAG-L8XR_221027_02_F12-1225051614	True	LGENeighborhood	Unknown	1.0	True	STR D1 MSNSubclass	STR D1 MSNSubclass	STR D1 MSNSubclass	True	STRd D1 Striosome MSN	STRd D1 Striosome MSN	STRd D1 Striosome MSN
CGTTAGTAGGTCAAAG-L8XR_221027_02_F12-1225051614	True	LGENeighborhood	Unknown	1.0	True	STR D1 MSNSubclass	STR D1 MSNSubclass	STR D1 MSNSubclass	True	STRd D1 Matrix MSN	STRd D1 Matrix MSN	STRd D1 Matrix MSN
CGTTATCGTAACCAGC-L8XR_221027_02_F12-1225051614	True	VascularNeighborhood	Unknown	0.7805119752883911	False	EndothelialSubclass	EndothelialSubclass	EndothelialSubclass	False	Endo_3	Endo_3	Endo_3
CGTTATCGTAGGTTAT-L8XR_221027_02_F12-1225051614	True	OPC-OligoNeighborhood	Unknown	1.0	True	OligodendrocyteSubclass	OligodendrocyteSubclass	OligodendrocyteSubclass	True	Oligo_1	Oligo_1	Oligo_1
CGTTATCGTCACTCGC-L8XR_221027_02_F12-1225051614	True	Astro-EpenNeighborhood	Unknown	1.0	True	AstrocyteSubclass	AstrocyteSubclass	AstrocyteSubclass	True	Astro_2	Astro_2	Astro_2
CGTTATCGTCTCAGCC-L8XR_221027_02_F12-1225051614	True	MGENeighborhood	Unknown	1.0	True	CN ST18 GABASubclass	CN ST18 GABASubclass	CN ST18 GABASubclass	True	STR TAC3-PLPP4 GABA	STR TAC3-PLPP4 GABA	STR TAC3-PLPP4 GABA
CGTTATCGTCTTGCAT-L8XR_221027_02_F12-1225051614	True	VascularNeighborhood	Unknown	0.9828678369522096	False	VLMCSubclass	VLMCSubclass	VLMCSubclass	False	Pericyte_1	Pericyte_1	Pericyte_1
CGTTATCGTGAGAAAC-L8XR_221027_02_F12-1225051614	False	LGENeighborhood	Unknown	1.0	True	STR D1 MSNSubclass	STR D1 MSNSubclass	STR D1 MSNSubclass	True	STRv D1 MSN	STRv D1 MSN	STRv D1 MSN
CGTTATCGTTACCTGT-L8XR_221027_02_F12-1225051614	True	MGENeighborhood	Unknown	1.0	True	CN ST18 GABASubclass	CN ST18 GABASubclass	CN ST18 GABASubclass	True	STR FS PTHLH-PVALB GABA	STR FS PTHLH-PVALB GABA	STR FS PTHLH-PVALB GABA
CGTTATCGTTAGGTTG-L8XR_221027_02_F12-1225051614	True	VascularNeighborhood	Unknown	0.991270899772644	False	EndothelialSubclass	EndothelialSubclass	EndothelialSubclass	False	Endo_1	Endo_1	Endo_1
CGTTATCGTTATCGAG-L8XR_221027_02_F12-1225051614	False	VascularNeighborhood	Unknown	0.9830123782157898	False	EndothelialSubclass	EndothelialSubclass	EndothelialSubclass	False	Endo_2	Endo_2	Endo_2
CGTTATCGTTGGTTAG-L8XR_221027_02_F12-1225051614	True	OPC-OligoNeighborhood	Unknown	1.0	True	OligodendrocyteSubclass	OligodendrocyteSubclass	OligodendrocyteSubclass	True	Oligo_2_1-SEAAD	Oligo_2_1-SEAAD	Oligo_2_1-SEAAD
CGTTATTTCAAGTGAG-L8XR_221027_02_F12-1225051614	True	VascularNeighborhood	Unknown	0.7396952509880066	True	VLMCSubclass	VLMCSubclass	VLMCSubclass	True	Pericyte_1	Pericyte_1	Pericyte_1
CGTTATTTCATTCATC-L8XR_221027_02_F12-1225051614	True	LGENeighborhood	Unknown	1.0	True	STR D1 MSNSubclass	STR D1 MSNSubclass	STR D1 MSNSubclass	True	STRd D1 Matrix MSN	STRd D1 Matrix MSN	STRd D1 Matrix MSN
CGTTATTTCCATCAGG-L8XR_221027_02_F12-1225051614	True	OPC-OligoNeighborhood	Unknown	1.0	True	OligodendrocyteSubclass	OligodendrocyteSubclass	OligodendrocyteSubclass	True	Oligo_4	Oligo_4	Oligo_4
CGTTATTTCGCATTAA-L8XR_221027_02_F12-1225051614	True	Astro-EpenNeighborhood	Unknown	0.9999998807907104	True	AstrocyteSubclass	AstrocyteSubclass	AstrocyteSubclass	True	Astro_3	Astro_3	Astro_3
CGTTATTTCGGGATTT-L8XR_221027_02_F12-1225051614	True	LGENeighborhood	Unknown	1.0	True	STR D2 MSNSubclass	STR D2 MSNSubclass	STR D2 MSNSubclass	True	STRd D2 Matrix MSN	STRd D2 Matrix MSN	STRd D2 Matrix MSN
CGTTATTTCGTTCACC-L8XR_221027_02_F12-1225051614	True	LGENeighborhood	Unknown	1.0	True	STR D2 MSNSubclass	STR D2 MSNSubclass	STR D2 MSNSubclass	True	STRd D2 Matrix MSN	STRd D2 Matrix MSN	STRd D2 Matrix MSN
CGTTATTTCTCACATT-L8XR_221027_02_F12-1225051614	True	LGENeighborhood	Unknown	1.0	True	STR D2 MSNSubclass	STR D2 MSNSubclass	STR D2 MSNSubclass	True	STRd D2 Matrix MSN	STRd D2 Matrix MSN	STRd D2 Matrix MSN
CGTTATTTCTGGCATG-L8XR_221027_02_F12-1225051614	True	LGENeighborhood	Unknown	1.0	True	STR D2 MSNSubclass	STR D2 MSNSubclass	STR D2 MSNSubclass	True	STRd D2 Striosome MSN	STRd D2 Striosome MSN	STRd D2 Striosome MSN
CGTTGCAAGAGCCGCT-L8XR_221027_02_F12-1225051614	True	LGENeighborhood	Unknown	1.0	True	STR D2 MSNSubclass	STR D2 MSNSubclass	STR D2 MSNSubclass	True	STRd D2 Striosome MSN	STRd D2 Striosome MSN	STRd D2 Striosome MSN
CGTTGCAAGCGAAGTA-L8XR_221027_02_F12-1225051614	True	VascularNeighborhood	Unknown	0.9821319580078124	True	EndothelialSubclass	EndothelialSubclass	EndothelialSubclass	True	Endo_1	Endo_1	Endo_1
CGTTGCAAGCTATTAG-L8XR_221027_02_F12-1225051614	True	Astro-EpenNeighborhood	Unknown	0.9529054760932922	True	EpendymalSubclass	EpendymalSubclass	EpendymalSubclass	True	Ependymal	Ependymal	Ependymal
CGTTGCAAGCTGGCTA-L8XR_221027_02_F12-1225051614	True	LGENeighborhood	Unknown	1.0	True	STR D2 MSNSubclass	STR D2 MSNSubclass	STR D2 MSNSubclass	True	STRd D2 Striosome MSN	STRd D2 Striosome MSN	STRd D2 Striosome MSN
CGTTGCAAGCTGTACG-L8XR_221027_02_F12-1225051614	True	LGENeighborhood	Unknown	1.0	True	STR D1 MSNSubclass	STR D1 MSNSubclass	STR D1 MSNSubclass	True	STRd D1 Matrix MSN	STRd D1 Matrix MSN	STRd D1 Matrix MSN
CGTTGCAAGGAAACTG-L8XR_221027_02_F12-1225051614	True	LGENeighborhood	Unknown	0.9999998807907104	False	STR D1 MSNSubclass	STR D1 MSNSubclass	STR D1 MSNSubclass	False	STRd D1 Matrix MSN	STRd D1 Matrix MSN	STRd D1 Matrix MSN
CGTTGCAAGGCCAATT-L8XR_221027_02_F12-1225051614	True	LGENeighborhood	Unknown	1.0	True	STR D1 MSNSubclass	STR D1 MSNSubclass	STR D1 MSNSubclass	True	STRd D1 Matrix MSN	STRd D1 Matrix MSN	STRd D1 Matrix MSN
CGTTGCAAGGTAAGGC-L8XR_221027_02_F12-1225051614	True	LGENeighborhood	Unknown	1.0	True	STR D2 MSNSubclass	STR D2 MSNSubclass	STR D2 MSNSubclass	True	STRd D2 Matrix MSN	STRd D2 Matrix MSN	STRd D2 Matrix MSN
CGTTGCAAGTTTGCGG-L8XR_221027_02_F12-1225051614	True	LGENeighborhood	Unknown	1.0	True	STR D1 MSNSubclass	STR D1 MSNSubclass	STR D1 MSNSubclass	True	STRd D1 Striosome MSN	STRd D1 Striosome MSN	STRd D1 Striosome MSN
CGTTGCGCAATTTAGC-L8XR_221027_02_F12-1225051614	True	LGENeighborhood	Unknown	1.0	True	STR D1 MSNSubclass	STR D1 MSNSubclass	STR D1 MSNSubclass	True	STRd D1 Striosome MSN	STRd D1 Striosome MSN	STRd D1 Striosome MSN
CGTTGCGCACCTCGCT-L8XR_221027_02_F12-1225051614	True	LGENeighborhood	Unknown	1.0	True	STR D2 MSNSubclass	STR D2 MSNSubclass	STR D2 MSNSubclass	True	STRd D2 Matrix MSN	STRd D2 Matrix MSN	STRd D2 Matrix MSN
CGTTGCGCACGAATTT-L8XR_221027_02_F12-1225051614	True	LGENeighborhood	Unknown	1.0	True	STR D2 MSNSubclass	STR D2 MSNSubclass	STR D2 MSNSubclass	True	STRd D2 Matrix MSN	STRd D2 Matrix MSN	STRd D2 Matrix MSN
CGTTGCGCATCAATCG-L8XR_221027_02_F12-1225051614	True	LGENeighborhood	Unknown	1.0	True	STR D1 MSNSubclass	STR D1 MSNSubclass	STR D1 MSNSubclass	True	STRd D1 Matrix MSN	STRd D1 Matrix MSN	STRd D1 Matrix MSN
CGTTTCTCAAACCTAT-L8XR_221027_02_F12-1225051614	True	VascularNeighborhood	Unknown	0.8745930790901184	False	EndothelialSubclass	EndothelialSubclass	EndothelialSubclass	False	Endo_2	Endo_2	Endo_2
CGTTTCTCAAATTCGT-L8XR_221027_02_F12-1225051614	True	LGENeighborhood	Unknown	0.95441997051239	True	STR Hybrid MSNSubclass	STR Hybrid MSNSubclass	STR Hybrid MSNSubclass	True	STRd D1D2 Hybrid MSN	STRd D1D2 Hybrid MSN	STRd D1D2 Hybrid MSN
CGTTTCTCAACGTGCT-L8XR_221027_02_F12-1225051614	True	LGENeighborhood	Unknown	1.0	True	STR D2 MSNSubclass	STR D2 MSNSubclass	STR D2 MSNSubclass	True	STRd D2 Matrix MSN	STRd D2 Matrix MSN	STRd D2 Matrix MSN
CGTTTCTCACAGACTC-L8XR_221027_02_F12-1225051614	True	LGENeighborhood	Unknown	1.0	True	STR D2 MSNSubclass	STR D2 MSNSubclass	STR D2 MSNSubclass	True	STRd D2 Matrix MSN	STRd D2 Matrix MSN	STRd D2 Matrix MSN
CGTTTCTCACCTGCCT-L8XR_221027_02_F12-1225051614	True	LGENeighborhood	Unknown	0.9950579404830932	True	STR Hybrid MSNSubclass	STR Hybrid MSNSubclass	STR Hybrid MSNSubclass	True	STRd D1D2 Hybrid MSN	STRd D1D2 Hybrid MSN	STRd D1D2 Hybrid MSN
CGTTTCTCACTGACTA-L8XR_221027_02_F12-1225051614	True	VascularNeighborhood	Unknown	0.9995012283325196	False	VLMCSubclass	VLMCSubclass	VLMCSubclass	False	Pericyte_2-SEAAD	Pericyte_2-SEAAD	Pericyte_2-SEAAD
CGTTTCTCACTTAGGC-L8XR_221027_02_F12-1225051614	True	OPC-OligoNeighborhood	Unknown	1.0	True	OligodendrocyteSubclass	OligodendrocyteSubclass	OligodendrocyteSubclass	True	Oligo_2	Oligo_2	Oligo_2
CGTTTCTCATAATCAC-L8XR_221027_02_F12-1225051614	True	ImmuneNeighborhood	Unknown	1.0	True	Microglia-PVMSubclass	Microglia-PVMSubclass	Microglia-PVMSubclass	True	Micro-PVM_2_3-SEAAD	Micro-PVM_2_3-SEAAD	Micro-PVM_2_3-SEAAD
CGTTTGGAGAAAGCAT-L8XR_221027_02_F12-1225051614	True	Astro-EpenNeighborhood	Unknown	1.0	True	AstrocyteSubclass	AstrocyteSubclass	AstrocyteSubclass	True	Astro_3	Astro_3	Astro_3
CGTTTGGAGACAAACG-L8XR_221027_02_F12-1225051614	True	CGENeighborhood	Unknown	0.9980893731117249	False	VipSubclass	VipSubclass	VipSubclass	False	Vip_19	Vip_19	Vip_19
CGTTTGGAGCAGCTAT-L8XR_221027_02_F12-1225051614	False	VascularNeighborhood	Unknown	0.9796009659767152	False	EndothelialSubclass	EndothelialSubclass	EndothelialSubclass	False	Endo_3	Endo_3	Endo_3
CGTTTGGAGCCAGGTC-L8XR_221027_02_F12-1225051614	True	LGENeighborhood	Unknown	1.0	True	STR D1 MSNSubclass	STR D1 MSNSubclass	STR D1 MSNSubclass	True	STRd D1 Matrix MSN	STRd D1 Matrix MSN	STRd D1 Matrix MSN
CGTTTGGAGCTTCTCA-L8XR_221027_02_F12-1225051614	True	VascularNeighborhood	Unknown	0.7011956572532654	True	VLMCSubclass	VLMCSubclass	VLMCSubclass	True	Pericyte_1	Pericyte_1	Pericyte_1
CGTTTGGAGGCTTAGT-L8XR_221027_02_F12-1225051614	True	MGENeighborhood	Unknown	1.0	True	CN ST18 GABASubclass	CN ST18 GABASubclass	CN ST18 GABASubclass	True	STR FS PTHLH-PVALB GABA	STR FS PTHLH-PVALB GABA	STR FS PTHLH-PVALB GABA
CGTTTGGAGTCAATCA-L8XR_221027_02_F12-1225051614	True	LGENeighborhood	Unknown	1.0	True	STR D2 MSNSubclass	STR D2 MSNSubclass	STR D2 MSNSubclass	True	STRd D2 Matrix MSN	STRd D2 Matrix MSN	STRd D2 Matrix MSN
CGTTTGGAGTTTGGGT-L8XR_221027_02_F12-1225051614	True	LGENeighborhood	Unknown	1.0	True	STR D1 MSNSubclass	STR D1 MSNSubclass	STR D1 MSNSubclass	True	STRd D1 Matrix MSN	STRd D1 Matrix MSN	STRd D1 Matrix MSN
CGTTTGTGTAATCCCT-L8XR_221027_02_F12-1225051614	True	Astro-EpenNeighborhood	Unknown	0.9999881982803344	False	AstrocyteSubclass	AstrocyteSubclass	AstrocyteSubclass	False	Astro_6-SEAAD	Astro_6-SEAAD	Astro_6-SEAAD
CGTTTGTGTCATTACC-L8XR_221027_02_F12-1225051614	True	VascularNeighborhood	Unknown	0.9999632835388184	True	EndothelialSubclass	EndothelialSubclass	EndothelialSubclass	True	Endo_3	Endo_3	Endo_3
CGTTTGTGTGTCCAGG-L8XR_221027_02_F12-1225051614	True	LGENeighborhood	Unknown	1.0	True	STR D2 MSNSubclass	STR D2 MSNSubclass	STR D2 MSNSubclass	True	STRd D2 Striosome MSN	STRd D2 Striosome MSN	STRd D2 Striosome MSN
CGTTTGTGTTAAGGTT-L8XR_221027_02_F12-1225051614	True	LGENeighborhood	Unknown	1.0	True	STR D2 MSNSubclass	STR D2 MSNSubclass	STR D2 MSNSubclass	True	STRd D2 Matrix MSN	STRd D2 Matrix MSN	STRd D2 Matrix MSN
CGTTTGTGTTGCGCGA-L8XR_221027_02_F12-1225051614	True	LGENeighborhood	Unknown	0.998829185962677	False	STR D1 MSNSubclass	STR D1 MSNSubclass	STR D1 MSNSubclass	False	STRd D1 Matrix MSN	STRd D1 Matrix MSN	STRd D1 Matrix MSN
CGTTTGTGTTTGTCTA-L8XR_221027_02_F12-1225051614	True	LGENeighborhood	Unknown	0.8442876935005188	False	STR D1 MSNSubclass	STR D1 MSNSubclass	STR D1 MSNSubclass	False	STRd D1 Matrix MSN	STRd D1 Matrix MSN	STRd D1 Matrix MSN
CTAAAGCTCACTTCAT-L8XR_221027_02_F12-1225051614	True	LGENeighborhood	Unknown	1.0	True	STR D2 MSNSubclass	STR D2 MSNSubclass	STR D2 MSNSubclass	True	STRd D2 Striosome MSN	STRd D2 Striosome MSN	STRd D2 Striosome MSN
CTAAAGCTCCCTCAGT-L8XR_221027_02_F12-1225051614	False	VascularNeighborhood	Unknown	0.8231245279312134	False	VLMCSubclass	VLMCSubclass	VLMCSubclass	False	Pericyte_2-SEAAD	Pericyte_2-SEAAD	Pericyte_2-SEAAD
CTAAAGCTCCGCACAA-L8XR_221027_02_F12-1225051614	False	VascularNeighborhood	Unknown	0.8064230680465698	False	VLMCSubclass	VLMCSubclass	VLMCSubclass	False	Pericyte_2-SEAAD	Pericyte_2-SEAAD	Pericyte_2-SEAAD
CTAAAGCTCCTAATTC-L8XR_221027_02_F12-1225051614	True	Astro-EpenNeighborhood	Unknown	1.0	True	AstrocyteSubclass	AstrocyteSubclass	AstrocyteSubclass	True	Astro_1	Astro_1	Astro_1
CTAAAGCTCGCGCTAA-L8XR_221027_02_F12-1225051614	True	CGENeighborhood	Unknown	1.0	True	VipSubclass	VipSubclass	VipSubclass	True	Vip_12	Vip_12	Vip_12
CTAAATGTCCCTCATA-L8XR_221027_02_F12-1225051614	True	LGENeighborhood	Unknown	1.0	True	STR D1 MSNSubclass	STR D1 MSNSubclass	STR D1 MSNSubclass	True	STRd D1 Matrix MSN	STRd D1 Matrix MSN	STRd D1 Matrix MSN
CTAAATGTCCGGCTAA-L8XR_221027_02_F12-1225051614	True	LGENeighborhood	Unknown	1.0	True	STR D1 MSNSubclass	STR D1 MSNSubclass	STR D1 MSNSubclass	True	STRd D1 Matrix MSN	STRd D1 Matrix MSN	STRd D1 Matrix MSN
CTAAATGTCGAAGCGG-L8XR_221027_02_F12-1225051614	True	ImmuneNeighborhood	Unknown	1.0	True	Microglia-PVMSubclass	Microglia-PVMSubclass	Microglia-PVMSubclass	True	Micro-PVM_1	Micro-PVM_1	Micro-PVM_1
CTAAATGTCGTTAAGC-L8XR_221027_02_F12-1225051614	False	LGENeighborhood	Unknown	1.0	True	STR D1 MSNSubclass	STR D1 MSNSubclass	STR D1 MSNSubclass	True	STRd D1 Striosome MSN	STRd D1 Striosome MSN	STRd D1 Striosome MSN
CTAAATGTCTATTGTC-L8XR_221027_02_F12-1225051614	True	OPC-OligoNeighborhood	Unknown	1.0	True	OligodendrocyteSubclass	OligodendrocyteSubclass	OligodendrocyteSubclass	True	Oligo_4	Oligo_4	Oligo_4
CTAACCACAAACGCGA-L8XR_221027_02_F12-1225051614	False	VascularNeighborhood	Unknown	0.888700008392334	False	EndothelialSubclass	EndothelialSubclass	EndothelialSubclass	False	Endo_2	Endo_2	Endo_2
CTAACCACAAGTGTCC-L8XR_221027_02_F12-1225051614	False	VascularNeighborhood	Unknown	0.9741042852401732	False	EndothelialSubclass	EndothelialSubclass	EndothelialSubclass	False	Endo_1	Endo_1	Endo_1
CTAACCACAATTATGC-L8XR_221027_02_F12-1225051614	True	ImmuneNeighborhood	Unknown	1.0	True	Microglia-PVMSubclass	Microglia-PVMSubclass	Microglia-PVMSubclass	True	Micro-PVM_2_3-SEAAD	Micro-PVM_2_3-SEAAD	Micro-PVM_2_3-SEAAD
CTAACCACAGGCGATA-L8XR_221027_02_F12-1225051614	True	LGENeighborhood	Unknown	1.0	False	STR D1 MSNSubclass	STR D1 MSNSubclass	STR D1 MSNSubclass	False	STRd D1 Matrix MSN	STRd D1 Matrix MSN	STRd D1 Matrix MSN
CTAACCACAGGTTCAC-L8XR_221027_02_F12-1225051614	True	ImmuneNeighborhood	Unknown	1.0	True	Microglia-PVMSubclass	Microglia-PVMSubclass	Microglia-PVMSubclass	True	Micro-PVM_3-SEAAD	Micro-PVM_3-SEAAD	Micro-PVM_3-SEAAD
CTAACCACATAATCCG-L8XR_221027_02_F12-1225051614	True	LGENeighborhood	Unknown	1.0	True	STR D2 MSNSubclass	STR D2 MSNSubclass	STR D2 MSNSubclass	True	STRd D2 Matrix MSN	STRd D2 Matrix MSN	STRd D2 Matrix MSN
CTAACCACATGAATCT-L8XR_221027_02_F12-1225051614	True	LGENeighborhood	Unknown	1.0	True	STR D2 MSNSubclass	STR D2 MSNSubclass	STR D2 MSNSubclass	True	STRd D2 Matrix MSN	STRd D2 Matrix MSN	STRd D2 Matrix MSN
CTAACCACATTTAAGC-L8XR_221027_02_F12-1225051614	True	LGENeighborhood	Unknown	1.0	True	STR D2 MSNSubclass	STR D2 MSNSubclass	STR D2 MSNSubclass	True	STRd D2 StrioMat Hybrid MSN	STRd D2 StrioMat Hybrid MSN	STRd D2 StrioMat Hybrid MSN
CTAACCCTCATGGCCA-L8XR_221027_02_F12-1225051614	True	LGENeighborhood	Unknown	1.0	True	STR D2 MSNSubclass	STR D2 MSNSubclass	STR D2 MSNSubclass	True	STRd D2 Matrix MSN	STRd D2 Matrix MSN	STRd D2 Matrix MSN
CTAACCCTCCGTGACA-L8XR_221027_02_F12-1225051614	True	VascularNeighborhood	Unknown	0.800850510597229	True	EndothelialSubclass	EndothelialSubclass	EndothelialSubclass	True	Endo_2	Endo_2	Endo_2
CTAACCCTCCTGGCTT-L8XR_221027_02_F12-1225051614	False	LGENeighborhood	Unknown	0.9973885416984558	False	STR D1 MSNSubclass	STR D1 MSNSubclass	STR D1 MSNSubclass	False	STRd D1 Matrix MSN	STRd D1 Matrix MSN	STRd D1 Matrix MSN
CTAACCCTCCTTCTAG-L8XR_221027_02_F12-1225051614	True	CGENeighborhood	Unknown	1.0	True	VipSubclass	VipSubclass	VipSubclass	True	STR VIP GABA	STR VIP GABA	STR VIP GABA
CTAACCCTCGTTAAGC-L8XR_221027_02_F12-1225051614	True	ImmuneNeighborhood	Unknown	1.0	True	Microglia-PVMSubclass	Microglia-PVMSubclass	Microglia-PVMSubclass	True	Micro-PVM_3-SEAAD	Micro-PVM_3-SEAAD	Micro-PVM_3-SEAAD
CTAACCTGTAATGACT-L8XR_221027_02_F12-1225051614	True	LGENeighborhood	Unknown	1.0	True	STR D1 MSNSubclass	STR D1 MSNSubclass	STR D1 MSNSubclass	True	STRd D1 Matrix MSN	STRd D1 Matrix MSN	STRd D1 Matrix MSN
CTAACCTGTCAATGTG-L8XR_221027_02_F12-1225051614	True	LGENeighborhood	Unknown	0.9999713897705078	True	STR Hybrid MSNSubclass	STR Hybrid MSNSubclass	STR Hybrid MSNSubclass	True	STRd D1D2 Hybrid MSN	STRd D1D2 Hybrid MSN	STRd D1D2 Hybrid MSN
CTAACCTGTGTTGCAA-L8XR_221027_02_F12-1225051614	True	OPC-OligoNeighborhood	Unknown	1.0	True	OligodendrocyteSubclass	OligodendrocyteSubclass	OligodendrocyteSubclass	True	Oligo_2	Oligo_2	Oligo_2
CTAACCTGTTCCGGCT-L8XR_221027_02_F12-1225051614	True	OPC-OligoNeighborhood	Unknown	1.0	True	OligodendrocyteSubclass	OligodendrocyteSubclass	OligodendrocyteSubclass	True	Oligo_4	Oligo_4	Oligo_4
CTAACCTGTTGTAACG-L8XR_221027_02_F12-1225051614	True	LGENeighborhood	Unknown	1.0	True	STR D2 MSNSubclass	STR D2 MSNSubclass	STR D2 MSNSubclass	True	STRd D2 Matrix MSN	STRd D2 Matrix MSN	STRd D2 Matrix MSN
CTAAGGTTCATGAGCT-L8XR_221027_02_F12-1225051614	True	LGENeighborhood	Unknown	1.0	True	STR D1 MSNSubclass	STR D1 MSNSubclass	STR D1 MSNSubclass	True	STRd D1 Matrix MSN	STRd D1 Matrix MSN	STRd D1 Matrix MSN
CTAAGGTTCATGTGGT-L8XR_221027_02_F12-1225051614	True	LGENeighborhood	Unknown	0.9974484443664552	True	STR Hybrid MSNSubclass	STR Hybrid MSNSubclass	STR Hybrid MSNSubclass	True	STRd D1D2 Hybrid MSN	STRd D1D2 Hybrid MSN	STRd D1D2 Hybrid MSN
CTAAGGTTCCAGCACA-L8XR_221027_02_F12-1225051614	True	LGENeighborhood	Unknown	1.0	True	STR D1 MSNSubclass	STR D1 MSNSubclass	STR D1 MSNSubclass	True	STRd D1 Striosome MSN	STRd D1 Striosome MSN	STRd D1 Striosome MSN
CTAAGGTTCCCGTTTA-L8XR_221027_02_F12-1225051614	True	Astro-EpenNeighborhood	Unknown	1.0	True	AstrocyteSubclass	AstrocyteSubclass	AstrocyteSubclass	True	Astro_2	Astro_2	Astro_2
CTAAGGTTCCGGTATG-L8XR_221027_02_F12-1225051614	True	OPC-OligoNeighborhood	Unknown	1.0	True	OPCSubclass	OPCSubclass	OPCSubclass	True	OPC_2	OPC_2	OPC_2
CTAAGGTTCCTTGTTG-L8XR_221027_02_F12-1225051614	True	LGENeighborhood	Unknown	1.0	True	STR D1 MSNSubclass	STR D1 MSNSubclass	STR D1 MSNSubclass	True	STRd D1 Matrix MSN	STRd D1 Matrix MSN	STRd D1 Matrix MSN
CTAAGGTTCGCATTAA-L8XR_221027_02_F12-1225051614	True	LGENeighborhood	Unknown	1.0	True	STR D2 MSNSubclass	STR D2 MSNSubclass	STR D2 MSNSubclass	True	STRd D2 Matrix MSN	STRd D2 Matrix MSN	STRd D2 Matrix MSN
CTAAGGTTCGGGATTT-L8XR_221027_02_F12-1225051614	True	ImmuneNeighborhood	Unknown	1.0	True	Microglia-PVMSubclass	Microglia-PVMSubclass	Microglia-PVMSubclass	True	Micro-PVM_2	Micro-PVM_2	Micro-PVM_2
CTAAGGTTCGTTACTT-L8XR_221027_02_F12-1225051614	True	ImmuneNeighborhood	Unknown	1.0	True	Microglia-PVMSubclass	Microglia-PVMSubclass	Microglia-PVMSubclass	True	Micro-PVM_2	Micro-PVM_2	Micro-PVM_2
CTAAGGTTCTAGCGAT-L8XR_221027_02_F12-1225051614	True	Astro-EpenNeighborhood	Unknown	1.0	True	AstrocyteSubclass	AstrocyteSubclass	AstrocyteSubclass	True	Astro_6-SEAAD	Astro_6-SEAAD	Astro_6-SEAAD
CTAAGTCAGACCATAC-L8XR_221027_02_F12-1225051614	True	ImmuneNeighborhood	Unknown	1.0	True	Microglia-PVMSubclass	Microglia-PVMSubclass	Microglia-PVMSubclass	True	Micro-PVM_2	Micro-PVM_2	Micro-PVM_2
CTAAGTCAGCTGTACG-L8XR_221027_02_F12-1225051614	True	VascularNeighborhood	Unknown	0.9999997615814208	True	VLMCSubclass	VLMCSubclass	VLMCSubclass	True	Pericyte_1	Pericyte_1	Pericyte_1
CTAAGTCAGGAAGCTA-L8XR_221027_02_F12-1225051614	True	ImmuneNeighborhood	Unknown	1.0	True	Microglia-PVMSubclass	Microglia-PVMSubclass	Microglia-PVMSubclass	True	Micro-PVM_2	Micro-PVM_2	Micro-PVM_2
CTAAGTCAGGCAGGTG-L8XR_221027_02_F12-1225051614	True	LGENeighborhood	Unknown	1.0	True	STR D1 MSNSubclass	STR D1 MSNSubclass	STR D1 MSNSubclass	True	STRd D1 Matrix MSN	STRd D1 Matrix MSN	STRd D1 Matrix MSN
CTAAGTCAGGCCAATT-L8XR_221027_02_F12-1225051614	True	Astro-EpenNeighborhood	Unknown	0.9983774423599244	True	AstrocyteSubclass	AstrocyteSubclass	AstrocyteSubclass	True	Astro_2	Astro_2	Astro_2
CTAAGTCAGGCTGTCA-L8XR_221027_02_F12-1225051614	True	MGENeighborhood	Unknown	1.0	True	STR RSPO2 GABASubclass	STR RSPO2 GABASubclass	STR RSPO2 GABASubclass	True	STR PVALB-RSPO2 GABA	STR PVALB-RSPO2 GABA	STR PVALB-RSPO2 GABA
CTAAGTCAGTAACGGA-L8XR_221027_02_F12-1225051614	True	LGENeighborhood	Unknown	1.0	True	STR D2 MSNSubclass	STR D2 MSNSubclass	STR D2 MSNSubclass	True	STRd D2 Matrix MSN	STRd D2 Matrix MSN	STRd D2 Matrix MSN
CTAAGTCAGTTGCCTC-L8XR_221027_02_F12-1225051614	True	ImmuneNeighborhood	Unknown	1.0	True	Microglia-PVMSubclass	Microglia-PVMSubclass	Microglia-PVMSubclass	True	Micro-PVM_2_3-SEAAD	Micro-PVM_2_3-SEAAD	Micro-PVM_2_3-SEAAD
CTAATAGTCAAATCGC-L8XR_221027_02_F12-1225051614	True	LGENeighborhood	Unknown	1.0	True	STR D1 MSNSubclass	STR D1 MSNSubclass	STR D1 MSNSubclass	True	STRd D1 Matrix MSN	STRd D1 Matrix MSN	STRd D1 Matrix MSN
CTAATAGTCAATCATG-L8XR_221027_02_F12-1225051614	True	MGENeighborhood	Unknown	1.0	True	CN ST18 GABASubclass	CN ST18 GABASubclass	CN ST18 GABASubclass	True	STR TAC3-PLPP4 GABA	STR TAC3-PLPP4 GABA	STR TAC3-PLPP4 GABA
CTAATAGTCATCCTGC-L8XR_221027_02_F12-1225051614	True	MGENeighborhood	Unknown	0.6795676350593567	False	Sst ChodlSubclass	Sst ChodlSubclass	Sst ChodlSubclass	False	Sst Chodl_2	Sst Chodl_2	Sst Chodl_2
CTAATAGTCATGACCG-L8XR_221027_02_F12-1225051614	True	LGENeighborhood	Unknown	1.0	True	STR D2 MSNSubclass	STR D2 MSNSubclass	STR D2 MSNSubclass	True	STRd D2 Matrix MSN	STRd D2 Matrix MSN	STRd D2 Matrix MSN
CTAATAGTCCCTCAGT-L8XR_221027_02_F12-1225051614	True	LGENeighborhood	Unknown	1.0	True	STR D1 MSNSubclass	STR D1 MSNSubclass	STR D1 MSNSubclass	True	STRd D1 Matrix MSN	STRd D1 Matrix MSN	STRd D1 Matrix MSN
CTAATAGTCCCTGATC-L8XR_221027_02_F12-1225051614	True	LGENeighborhood	Unknown	1.0	True	STR D2 MSNSubclass	STR D2 MSNSubclass	STR D2 MSNSubclass	True	STRd D2 Matrix MSN	STRd D2 Matrix MSN	STRd D2 Matrix MSN
CTAATAGTCCTAGTAA-L8XR_221027_02_F12-1225051614	True	LGENeighborhood	Unknown	0.9997522234916688	True	STR Hybrid MSNSubclass	STR Hybrid MSNSubclass	STR Hybrid MSNSubclass	True	STRd D1D2 Hybrid MSN	STRd D1D2 Hybrid MSN	STRd D1D2 Hybrid MSN
CTAATAGTCCTCCCTC-L8XR_221027_02_F12-1225051614	True	MGENeighborhood	Unknown	1.0	True	CN ST18 GABASubclass	CN ST18 GABASubclass	CN ST18 GABASubclass	True	STR TAC3-PLPP4 GABA	STR TAC3-PLPP4 GABA	STR TAC3-PLPP4 GABA
CTAATAGTCCTTCTAG-L8XR_221027_02_F12-1225051614	True	LGENeighborhood	Unknown	1.0	True	STR D2 MSNSubclass	STR D2 MSNSubclass	STR D2 MSNSubclass	True	STRd D2 Striosome MSN	STRd D2 Striosome MSN	STRd D2 Striosome MSN
CTAATAGTCTTTAGGA-L8XR_221027_02_F12-1225051614	True	ImmuneNeighborhood	Unknown	1.0	True	Microglia-PVMSubclass	Microglia-PVMSubclass	Microglia-PVMSubclass	True	Micro-PVM_2_3-SEAAD	Micro-PVM_2_3-SEAAD	Micro-PVM_2_3-SEAAD
CTAATAGTCTTTGACT-L8XR_221027_02_F12-1225051614	True	Astro-EpenNeighborhood	Unknown	1.0	True	AstrocyteSubclass	AstrocyteSubclass	AstrocyteSubclass	True	Astro_2	Astro_2	Astro_2
CTAATCCGTAAAGCGG-L8XR_221027_02_F12-1225051614	True	OPC-OligoNeighborhood	Unknown	1.0	True	OligodendrocyteSubclass	OligodendrocyteSubclass	OligodendrocyteSubclass	True	Oligo_2_1-SEAAD	Oligo_2_1-SEAAD	Oligo_2_1-SEAAD
CTAATCCGTAATCACG-L8XR_221027_02_F12-1225051614	True	LGENeighborhood	Unknown	1.0	True	STR D1 MSNSubclass	STR D1 MSNSubclass	STR D1 MSNSubclass	True	STRd D1 Matrix MSN	STRd D1 Matrix MSN	STRd D1 Matrix MSN
CTAATCCGTACCTTAC-L8XR_221027_02_F12-1225051614	True	Astro-EpenNeighborhood	Unknown	1.0	True	AstrocyteSubclass	AstrocyteSubclass	AstrocyteSubclass	True	Astro_2	Astro_2	Astro_2
CTAATCCGTCCAAGAC-L8XR_221027_02_F12-1225051614	True	LGENeighborhood	Unknown	1.0	True	STR D2 MSNSubclass	STR D2 MSNSubclass	STR D2 MSNSubclass	True	STRd D2 Matrix MSN	STRd D2 Matrix MSN	STRd D2 Matrix MSN
CTAATCCGTCCGTAGG-L8XR_221027_02_F12-1225051614	True	LGENeighborhood	Unknown	1.0	True	STR D1 MSNSubclass	STR D1 MSNSubclass	STR D1 MSNSubclass	True	STRd D1 Matrix MSN	STRd D1 Matrix MSN	STRd D1 Matrix MSN
CTAATCCGTTCGCTCA-L8XR_221027_02_F12-1225051614	True	LGENeighborhood	Unknown	1.0	True	STR D1 MSNSubclass	STR D1 MSNSubclass	STR D1 MSNSubclass	True	STRd D1 Matrix MSN	STRd D1 Matrix MSN	STRd D1 Matrix MSN
CTAATCCGTTGTTGTC-L8XR_221027_02_F12-1225051614	True	VascularNeighborhood	Unknown	0.9927214980125428	False	EndothelialSubclass	EndothelialSubclass	EndothelialSubclass	False	Endo_2	Endo_2	Endo_2
CTAATCGCAACTGGCT-L8XR_221027_02_F12-1225051614	True	LGENeighborhood	Unknown	1.0	True	STR D2 MSNSubclass	STR D2 MSNSubclass	STR D2 MSNSubclass	True	STRd D2 Matrix MSN	STRd D2 Matrix MSN	STRd D2 Matrix MSN
CTAATCGCAAGCGATG-L8XR_221027_02_F12-1225051614	True	VascularNeighborhood	Unknown	0.9541139602661132	True	EndothelialSubclass	EndothelialSubclass	EndothelialSubclass	True	Endo_1	Endo_1	Endo_1
CTAATCGCAAGTGAAC-L8XR_221027_02_F12-1225051614	True	LGENeighborhood	Unknown	1.0	True	STR D1 MSNSubclass	STR D1 MSNSubclass	STR D1 MSNSubclass	True	STRd D1 Matrix MSN	STRd D1 Matrix MSN	STRd D1 Matrix MSN
CTAATCGCAATGAATG-L8XR_221027_02_F12-1225051614	True	LGENeighborhood	Unknown	1.0	True	STR D2 MSNSubclass	STR D2 MSNSubclass	STR D2 MSNSubclass	True	STRd D2 Matrix MSN	STRd D2 Matrix MSN	STRd D2 Matrix MSN
CTAATCGCAGGTTATT-L8XR_221027_02_F12-1225051614	True	Astro-EpenNeighborhood	Unknown	0.9999998807907104	True	EpendymalSubclass	EpendymalSubclass	EpendymalSubclass	True	Ependymal	Ependymal	Ependymal
CTAATCGCAGGTTTGC-L8XR_221027_02_F12-1225051614	True	LGENeighborhood	Unknown	1.0	True	STR D2 MSNSubclass	STR D2 MSNSubclass	STR D2 MSNSubclass	True	STRd D2 Striosome MSN	STRd D2 Striosome MSN	STRd D2 Striosome MSN
CTAATCGCAGTTATCG-L8XR_221027_02_F12-1225051614	False	VascularNeighborhood	Unknown	0.9324525594711304	False	VLMCSubclass	VLMCSubclass	VLMCSubclass	False	Pericyte_2-SEAAD	Pericyte_2-SEAAD	Pericyte_2-SEAAD
CTAATCGCATATTGAC-L8XR_221027_02_F12-1225051614	True	VascularNeighborhood	Unknown	0.9684167504310608	False	EndothelialSubclass	EndothelialSubclass	EndothelialSubclass	False	Endo_3	Endo_3	Endo_3
CTAATCGCATGCTCCC-L8XR_221027_02_F12-1225051614	True	LGENeighborhood	Unknown	1.0	True	STR D1 MSNSubclass	STR D1 MSNSubclass	STR D1 MSNSubclass	True	STRd D1 Matrix MSN	STRd D1 Matrix MSN	STRd D1 Matrix MSN
CTAATCTTCAGGAAGC-L8XR_221027_02_F12-1225051614	True	LGENeighborhood	Unknown	1.0	True	STR D2 MSNSubclass	STR D2 MSNSubclass	STR D2 MSNSubclass	True	STRd D2 Matrix MSN	STRd D2 Matrix MSN	STRd D2 Matrix MSN
CTAATCTTCCATAATG-L8XR_221027_02_F12-1225051614	True	LGENeighborhood	Unknown	1.0	True	STR D2 MSNSubclass	STR D2 MSNSubclass	STR D2 MSNSubclass	True	STRd D2 Matrix MSN	STRd D2 Matrix MSN	STRd D2 Matrix MSN
CTAATCTTCCTAAGTA-L8XR_221027_02_F12-1225051614	True	LGENeighborhood	Unknown	1.0	True	STR D1 MSNSubclass	STR D1 MSNSubclass	STR D1 MSNSubclass	True	STRd D1 Matrix MSN	STRd D1 Matrix MSN	STRd D1 Matrix MSN
CTAATCTTCTCACAAA-L8XR_221027_02_F12-1225051614	True	LGENeighborhood	Unknown	0.9654330015182496	False	STR D1 MSNSubclass	STR D1 MSNSubclass	STR D1 MSNSubclass	False	STRd D1 Matrix MSN	STRd D1 Matrix MSN	STRd D1 Matrix MSN
CTAATCTTCTCACTAT-L8XR_221027_02_F12-1225051614	True	LGENeighborhood	Unknown	1.0	True	STR D1 MSNSubclass	STR D1 MSNSubclass	STR D1 MSNSubclass	True	STRd D1 Matrix MSN	STRd D1 Matrix MSN	STRd D1 Matrix MSN
CTAATGTCAAATTGCT-L8XR_221027_02_F12-1225051614	True	Astro-EpenNeighborhood	Unknown	1.0	True	AstrocyteSubclass	AstrocyteSubclass	AstrocyteSubclass	True	Astro_6-SEAAD	Astro_6-SEAAD	Astro_6-SEAAD
CTAATGTCACATTGCA-L8XR_221027_02_F12-1225051614	True	LGENeighborhood	Unknown	1.0	True	STR D2 MSNSubclass	STR D2 MSNSubclass	STR D2 MSNSubclass	True	STRd D2 Matrix MSN	STRd D2 Matrix MSN	STRd D2 Matrix MSN
CTAATGTCAGCTCATA-L8XR_221027_02_F12-1225051614	True	VascularNeighborhood	Unknown	0.9920823574066162	True	EndothelialSubclass	EndothelialSubclass	EndothelialSubclass	True	Endo_1	Endo_1	Endo_1
CTAATGTCATGCTCCC-L8XR_221027_02_F12-1225051614	True	LGENeighborhood	Unknown	1.0	True	STR D2 MSNSubclass	STR D2 MSNSubclass	STR D2 MSNSubclass	True	STRd D2 Matrix MSN	STRd D2 Matrix MSN	STRd D2 Matrix MSN
CTAATGTCATGTTGTG-L8XR_221027_02_F12-1225051614	True	LGENeighborhood	Unknown	1.0	True	STR D1 MSNSubclass	STR D1 MSNSubclass	STR D1 MSNSubclass	True	STRd D1 Matrix MSN	STRd D1 Matrix MSN	STRd D1 Matrix MSN
CTAATGTCATGTTTGG-L8XR_221027_02_F12-1225051614	True	OPC-OligoNeighborhood	Unknown	1.0	True	OligodendrocyteSubclass	OligodendrocyteSubclass	OligodendrocyteSubclass	True	Oligo_2	Oligo_2	Oligo_2
CTAATTGAGACAGGTA-L8XR_221027_02_F12-1225051614	True	LGENeighborhood	Unknown	1.0	True	STR D2 MSNSubclass	STR D2 MSNSubclass	STR D2 MSNSubclass	True	STRd D2 Matrix MSN	STRd D2 Matrix MSN	STRd D2 Matrix MSN
CTAATTGAGCAACATC-L8XR_221027_02_F12-1225051614	True	ImmuneNeighborhood	Unknown	1.0	True	Microglia-PVMSubclass	Microglia-PVMSubclass	Microglia-PVMSubclass	True	Micro-PVM_2_3-SEAAD	Micro-PVM_2_3-SEAAD	Micro-PVM_2_3-SEAAD
CTAATTGAGCACGATT-L8XR_221027_02_F12-1225051614	True	LGENeighborhood	Unknown	1.0	True	STR D2 MSNSubclass	STR D2 MSNSubclass	STR D2 MSNSubclass	True	STRd D2 Matrix MSN	STRd D2 Matrix MSN	STRd D2 Matrix MSN
CTAATTGAGCCGCAAC-L8XR_221027_02_F12-1225051614	True	LGENeighborhood	Unknown	0.5666906237602234	True	STR Hybrid MSNSubclass	STR Hybrid MSNSubclass	STR Hybrid MSNSubclass	True	STRd D1D2 Hybrid MSN	STRd D1D2 Hybrid MSN	STRd D1D2 Hybrid MSN
CTAATTGAGCGATAAG-L8XR_221027_02_F12-1225051614	True	LGENeighborhood	Unknown	1.0	True	STR D1 MSNSubclass	STR D1 MSNSubclass	STR D1 MSNSubclass	True	STRd D1 Matrix MSN	STRd D1 Matrix MSN	STRd D1 Matrix MSN
CTAATTGAGCTTAGCG-L8XR_221027_02_F12-1225051614	True	ImmuneNeighborhood	Unknown	1.0	True	Microglia-PVMSubclass	Microglia-PVMSubclass	Microglia-PVMSubclass	True	Micro-PVM_2_3-SEAAD	Micro-PVM_2_3-SEAAD	Micro-PVM_2_3-SEAAD
CTAATTGAGGTCGATT-L8XR_221027_02_F12-1225051614	True	LGENeighborhood	Unknown	1.0	True	STR D2 MSNSubclass	STR D2 MSNSubclass	STR D2 MSNSubclass	True	STRd D2 Matrix MSN	STRd D2 Matrix MSN	STRd D2 Matrix MSN
CTAATTGAGTGAGGGT-L8XR_221027_02_F12-1225051614	True	LGENeighborhood	Unknown	1.0	True	STR D2 MSNSubclass	STR D2 MSNSubclass	STR D2 MSNSubclass	True	STRd D2 Matrix MSN	STRd D2 Matrix MSN	STRd D2 Matrix MSN
CTACAACAGCACCACA-L8XR_221027_02_F12-1225051614	True	LGENeighborhood	Unknown	0.9273726940155028	False	STR D1 MSNSubclass	STR D1 MSNSubclass	STR D1 MSNSubclass	False	STRd D1 Matrix MSN	STRd D1 Matrix MSN	STRd D1 Matrix MSN
CTACAACAGCTGCACA-L8XR_221027_02_F12-1225051614	True	LGENeighborhood	Unknown	1.0	True	STR D1 MSNSubclass	STR D1 MSNSubclass	STR D1 MSNSubclass	True	STRd D1 Matrix MSN	STRd D1 Matrix MSN	STRd D1 Matrix MSN
CTACAACAGCTGTAAC-L8XR_221027_02_F12-1225051614	True	LGENeighborhood	Unknown	1.0	True	STR D1 MSNSubclass	STR D1 MSNSubclass	STR D1 MSNSubclass	True	STRv D1 MSN	STRv D1 MSN	STRv D1 MSN
CTACAACAGGCTACAT-L8XR_221027_02_F12-1225051614	True	OPC-OligoNeighborhood	Unknown	1.0	True	OligodendrocyteSubclass	OligodendrocyteSubclass	OligodendrocyteSubclass	True	Oligo_4	Oligo_4	Oligo_4
CTACAACAGGGACTAA-L8XR_221027_02_F12-1225051614	False	VascularNeighborhood	Unknown	0.8738895058631897	True	EndothelialSubclass	EndothelialSubclass	EndothelialSubclass	True	Endo_1	Endo_1	Endo_1
CTACAACAGGTACCGC-L8XR_221027_02_F12-1225051614	True	VascularNeighborhood	Unknown	0.9472077488899232	True	EndothelialSubclass	EndothelialSubclass	EndothelialSubclass	True	Endo_1	Endo_1	Endo_1
CTACAACAGTCCTTTG-L8XR_221027_02_F12-1225051614	True	LGENeighborhood	Unknown	0.9999994039535522	True	STR D2 MSNSubclass	STR D2 MSNSubclass	STR D2 MSNSubclass	True	STRd D2 Matrix MSN	STRd D2 Matrix MSN	STRd D2 Matrix MSN
CTACAACAGTCTGGGC-L8XR_221027_02_F12-1225051614	True	LGENeighborhood	Unknown	1.0	True	STR D1 MSNSubclass	STR D1 MSNSubclass	STR D1 MSNSubclass	True	STRd D1 Striosome MSN	STRd D1 Striosome MSN	STRd D1 Striosome MSN
CTACAACAGTTACTTC-L8XR_221027_02_F12-1225051614	True	LGENeighborhood	Unknown	1.0	True	STR D2 MSNSubclass	STR D2 MSNSubclass	STR D2 MSNSubclass	True	STRd D2 Striosome MSN	STRd D2 Striosome MSN	STRd D2 Striosome MSN
CTACCGGCACCTGCCT-L8XR_221027_02_F12-1225051614	True	LGENeighborhood	Unknown	1.0	True	STR D1 MSNSubclass	STR D1 MSNSubclass	STR D1 MSNSubclass	True	STRd D1 Matrix MSN	STRd D1 Matrix MSN	STRd D1 Matrix MSN
CTACCGGCAGAGGCTA-L8XR_221027_02_F12-1225051614	True	VascularNeighborhood	Unknown	0.8956818580627441	False	EndothelialSubclass	EndothelialSubclass	EndothelialSubclass	False	Endo_3	Endo_3	Endo_3
CTACCGGCATAGCAGG-L8XR_221027_02_F12-1225051614	True	LGENeighborhood	Unknown	0.5230162143707275	False	STR D2 MSNSubclass	STR D2 MSNSubclass	STR D2 MSNSubclass	False	STRv D2 MSN	STRv D2 MSN	STRv D2 MSN
CTACCGGCATTCAGCA-L8XR_221027_02_F12-1225051614	True	LGENeighborhood	Unknown	1.0	True	STR D1 MSNSubclass	STR D1 MSNSubclass	STR D1 MSNSubclass	True	STRd D1 Striosome MSN	STRd D1 Striosome MSN	STRd D1 Striosome MSN
CTACCTCAGAACCTGT-L8XR_221027_02_F12-1225051614	True	Astro-EpenNeighborhood	Unknown	1.0	True	AstrocyteSubclass	AstrocyteSubclass	AstrocyteSubclass	True	Astro_2	Astro_2	Astro_2
CTACCTCAGCAAGATG-L8XR_221027_02_F12-1225051614	True	LGENeighborhood	Unknown	1.0	True	STR D2 MSNSubclass	STR D2 MSNSubclass	STR D2 MSNSubclass	True	STRd D2 Matrix MSN	STRd D2 Matrix MSN	STRd D2 Matrix MSN
CTACCTCAGCTCCTAC-L8XR_221027_02_F12-1225051614	True	LGENeighborhood	Unknown	1.0	True	STR D1 MSNSubclass	STR D1 MSNSubclass	STR D1 MSNSubclass	True	STRd D1 Matrix MSN	STRd D1 Matrix MSN	STRd D1 Matrix MSN
CTACCTCAGGATCCGC-L8XR_221027_02_F12-1225051614	True	LGENeighborhood	Unknown	1.0	True	STR D2 MSNSubclass	STR D2 MSNSubclass	STR D2 MSNSubclass	True	STRd D2 Matrix MSN	STRd D2 Matrix MSN	STRd D2 Matrix MSN
CTACCTCAGGCGAATA-L8XR_221027_02_F12-1225051614	True	LGENeighborhood	Unknown	1.0	True	STR D2 MSNSubclass	STR D2 MSNSubclass	STR D2 MSNSubclass	True	STRd D2 Matrix MSN	STRd D2 Matrix MSN	STRd D2 Matrix MSN
CTACCTCAGTCATTGA-L8XR_221027_02_F12-1225051614	True	Astro-EpenNeighborhood	Unknown	1.0	True	AstrocyteSubclass	AstrocyteSubclass	AstrocyteSubclass	True	Astro_1	Astro_1	Astro_1
CTACCTCAGTCCTGAG-L8XR_221027_02_F12-1225051614	True	LGENeighborhood	Unknown	1.0	True	STR D2 MSNSubclass	STR D2 MSNSubclass	STR D2 MSNSubclass	True	STRd D2 Matrix MSN	STRd D2 Matrix MSN	STRd D2 Matrix MSN
CTACGAAGTAACGTGC-L8XR_221027_02_F12-1225051614	True	LGENeighborhood	Unknown	1.0	True	STR D2 MSNSubclass	STR D2 MSNSubclass	STR D2 MSNSubclass	True	STRd D2 Matrix MSN	STRd D2 Matrix MSN	STRd D2 Matrix MSN
CTACGAAGTACTAAAC-L8XR_221027_02_F12-1225051614	True	LGENeighborhood	Unknown	1.0	True	STR D2 MSNSubclass	STR D2 MSNSubclass	STR D2 MSNSubclass	True	STRd D2 Striosome MSN	STRd D2 Striosome MSN	STRd D2 Striosome MSN
CTACGAAGTATTGAGT-L8XR_221027_02_F12-1225051614	True	Astro-EpenNeighborhood	Unknown	1.0	True	AstrocyteSubclass	AstrocyteSubclass	AstrocyteSubclass	True	Astro_6-SEAAD	Astro_6-SEAAD	Astro_6-SEAAD
CTACGAAGTCCAAATG-L8XR_221027_02_F12-1225051614	True	LGENeighborhood	Unknown	1.0	True	STR D1 MSNSubclass	STR D1 MSNSubclass	STR D1 MSNSubclass	True	STRd D1 Matrix MSN	STRd D1 Matrix MSN	STRd D1 Matrix MSN
CTACGAAGTGCAACTA-L8XR_221027_02_F12-1225051614	True	LGENeighborhood	Unknown	1.0	True	STR D1 MSNSubclass	STR D1 MSNSubclass	STR D1 MSNSubclass	True	STRd D1 Matrix MSN	STRd D1 Matrix MSN	STRd D1 Matrix MSN
CTACGAAGTGCATTAG-L8XR_221027_02_F12-1225051614	True	LGENeighborhood	Unknown	1.0	True	STR D1 MSNSubclass	STR D1 MSNSubclass	STR D1 MSNSubclass	True	STRd D1 Matrix MSN	STRd D1 Matrix MSN	STRd D1 Matrix MSN
CTACGAAGTTAGTGAT-L8XR_221027_02_F12-1225051614	True	Astro-EpenNeighborhood	Unknown	1.0	True	AstrocyteSubclass	AstrocyteSubclass	AstrocyteSubclass	True	Astro_2	Astro_2	Astro_2
CTACGAAGTTCAAGAT-L8XR_221027_02_F12-1225051614	True	MGENeighborhood	Unknown	1.0	True	CN ST18 GABASubclass	CN ST18 GABASubclass	CN ST18 GABASubclass	True	STR TAC3-PLPP4 GABA	STR TAC3-PLPP4 GABA	STR TAC3-PLPP4 GABA
CTACTAAAGACACCGC-L8XR_221027_02_F12-1225051614	True	LGENeighborhood	Unknown	1.0	True	STR D1 MSNSubclass	STR D1 MSNSubclass	STR D1 MSNSubclass	True	STRd D1 Matrix MSN	STRd D1 Matrix MSN	STRd D1 Matrix MSN
CTACTAAAGCCAAATC-L8XR_221027_02_F12-1225051614	True	LGENeighborhood	Unknown	1.0	True	STR D2 MSNSubclass	STR D2 MSNSubclass	STR D2 MSNSubclass	True	STRd D2 Matrix MSN	STRd D2 Matrix MSN	STRd D2 Matrix MSN
CTACTAAAGCTCCTTA-L8XR_221027_02_F12-1225051614	True	LGENeighborhood	Unknown	1.0	True	STR D1 MSNSubclass	STR D1 MSNSubclass	STR D1 MSNSubclass	True	STRd D1 Matrix MSN	STRd D1 Matrix MSN	STRd D1 Matrix MSN
CTACTAAAGGACCTGC-L8XR_221027_02_F12-1225051614	True	ImmuneNeighborhood	Unknown	1.0	True	Microglia-PVMSubclass	Microglia-PVMSubclass	Microglia-PVMSubclass	True	Micro-PVM_2_3-SEAAD	Micro-PVM_2_3-SEAAD	Micro-PVM_2_3-SEAAD
CTACTAAAGTCATTTC-L8XR_221027_02_F12-1225051614	True	LGENeighborhood	Unknown	1.0	True	STR D1 MSNSubclass	STR D1 MSNSubclass	STR D1 MSNSubclass	True	STRd D1 Matrix MSN	STRd D1 Matrix MSN	STRd D1 Matrix MSN
CTACTTAGTAATGGCC-L8XR_221027_02_F12-1225051614	True	LGENeighborhood	Unknown	1.0	True	STR D2 MSNSubclass	STR D2 MSNSubclass	STR D2 MSNSubclass	True	STRd D2 Matrix MSN	STRd D2 Matrix MSN	STRd D2 Matrix MSN
CTACTTAGTGCATTAG-L8XR_221027_02_F12-1225051614	True	LGENeighborhood	Unknown	1.0	True	STR D1 MSNSubclass	STR D1 MSNSubclass	STR D1 MSNSubclass	True	STRd D1 Matrix MSN	STRd D1 Matrix MSN	STRd D1 Matrix MSN
CTACTTAGTGCTCACC-L8XR_221027_02_F12-1225051614	True	LGENeighborhood	Unknown	1.0	True	STR D1 MSNSubclass	STR D1 MSNSubclass	STR D1 MSNSubclass	True	STRd D1 Matrix MSN	STRd D1 Matrix MSN	STRd D1 Matrix MSN
CTACTTAGTTACCGGG-L8XR_221027_02_F12-1225051614	True	LGENeighborhood	Unknown	1.0	True	STR D1 MSNSubclass	STR D1 MSNSubclass	STR D1 MSNSubclass	True	STRd D1 Matrix MSN	STRd D1 Matrix MSN	STRd D1 Matrix MSN
CTACTTAGTTATGTGG-L8XR_221027_02_F12-1225051614	True	OPC-OligoNeighborhood	Unknown	1.0	True	OligodendrocyteSubclass	OligodendrocyteSubclass	OligodendrocyteSubclass	True	Oligo_1	Oligo_1	Oligo_1
CTACTTAGTTCATCTA-L8XR_221027_02_F12-1225051614	True	LGENeighborhood	Unknown	1.0	True	STR D1 MSNSubclass	STR D1 MSNSubclass	STR D1 MSNSubclass	True	STRd D1 Striosome MSN	STRd D1 Striosome MSN	STRd D1 Striosome MSN
CTACTTAGTTCCTGAT-L8XR_221027_02_F12-1225051614	True	LGENeighborhood	Unknown	1.0	True	STR D1 MSNSubclass	STR D1 MSNSubclass	STR D1 MSNSubclass	True	STRd D1 Matrix MSN	STRd D1 Matrix MSN	STRd D1 Matrix MSN
CTACTTAGTTGTAACG-L8XR_221027_02_F12-1225051614	True	VascularNeighborhood	Unknown	0.8589598536491394	True	EndothelialSubclass	EndothelialSubclass	EndothelialSubclass	True	Endo_1	Endo_1	Endo_1
CTAGATTCAAACTCAT-L8XR_221027_02_F12-1225051614	True	LGENeighborhood	Unknown	1.0	True	STR D2 MSNSubclass	STR D2 MSNSubclass	STR D2 MSNSubclass	True	STRd D2 Striosome MSN	STRd D2 Striosome MSN	STRd D2 Striosome MSN
CTAGATTCAAATTCGT-L8XR_221027_02_F12-1225051614	True	MGENeighborhood	Unknown	1.0	True	CN ST18 GABASubclass	CN ST18 GABASubclass	CN ST18 GABASubclass	True	STR FS PTHLH-PVALB GABA	STR FS PTHLH-PVALB GABA	STR FS PTHLH-PVALB GABA
CTAGATTCAACCCTCC-L8XR_221027_02_F12-1225051614	True	Astro-EpenNeighborhood	Unknown	1.0	True	AstrocyteSubclass	AstrocyteSubclass	AstrocyteSubclass	True	Astro_6-SEAAD	Astro_6-SEAAD	Astro_6-SEAAD
CTAGATTCAATAGCAA-L8XR_221027_02_F12-1225051614	True	Astro-EpenNeighborhood	Unknown	0.99999737739563	True	EpendymalSubclass	EpendymalSubclass	EpendymalSubclass	True	Ependymal	Ependymal	Ependymal
CTAGATTCAGTAGGAT-L8XR_221027_02_F12-1225051614	True	MGENeighborhood	Unknown	1.0	True	CN ST18 GABASubclass	CN ST18 GABASubclass	CN ST18 GABASubclass	True	STR FS PTHLH-PVALB GABA	STR FS PTHLH-PVALB GABA	STR FS PTHLH-PVALB GABA
CTAGATTCATATAACC-L8XR_221027_02_F12-1225051614	True	LGENeighborhood	Unknown	1.0	True	STR D1 MSNSubclass	STR D1 MSNSubclass	STR D1 MSNSubclass	True	STRd D1 Matrix MSN	STRd D1 Matrix MSN	STRd D1 Matrix MSN
CTAGATTCATCACAGC-L8XR_221027_02_F12-1225051614	True	LGENeighborhood	Unknown	0.9999998807907104	False	STR D1 MSNSubclass	STR D1 MSNSubclass	STR D1 MSNSubclass	False	STRd D1 Matrix MSN	STRd D1 Matrix MSN	STRd D1 Matrix MSN
CTAGCGGGTAGGATCC-L8XR_221027_02_F12-1225051614	False	LGENeighborhood	Unknown	1.0	True	STR D1 MSNSubclass	STR D1 MSNSubclass	STR D1 MSNSubclass	True	STRd D1 Matrix MSN	STRd D1 Matrix MSN	STRd D1 Matrix MSN
CTAGCGGGTGTTTGAG-L8XR_221027_02_F12-1225051614	True	OPC-OligoNeighborhood	Unknown	1.0	True	OligodendrocyteSubclass	OligodendrocyteSubclass	OligodendrocyteSubclass	True	Oligo_2	Oligo_2	Oligo_2
CTAGCGGGTTGCACGG-L8XR_221027_02_F12-1225051614	True	Astro-EpenNeighborhood	Unknown	0.9976022839546204	True	AstrocyteSubclass	AstrocyteSubclass	AstrocyteSubclass	True	Astro_2	Astro_2	Astro_2
CTAGCGGGTTGGCGTG-L8XR_221027_02_F12-1225051614	True	LGENeighborhood	Unknown	1.0	True	STR D2 MSNSubclass	STR D2 MSNSubclass	STR D2 MSNSubclass	True	STRd D2 Matrix MSN	STRd D2 Matrix MSN	STRd D2 Matrix MSN
CTAGCGGGTTTCGCGC-L8XR_221027_02_F12-1225051614	True	VascularNeighborhood	Unknown	0.7257494330406189	True	VLMCSubclass	VLMCSubclass	VLMCSubclass	True	Pericyte_1	Pericyte_1	Pericyte_1
CTAGCTGAGCATGACT-L8XR_221027_02_F12-1225051614	True	LGENeighborhood	Unknown	1.0	True	STR D1 MSNSubclass	STR D1 MSNSubclass	STR D1 MSNSubclass	True	STRd D1 Striosome MSN	STRd D1 Striosome MSN	STRd D1 Striosome MSN
CTAGCTGAGCTTCTCA-L8XR_221027_02_F12-1225051614	True	LGENeighborhood	Unknown	1.0	True	STR D2 MSNSubclass	STR D2 MSNSubclass	STR D2 MSNSubclass	True	STRd D2 Matrix MSN	STRd D2 Matrix MSN	STRd D2 Matrix MSN
CTAGCTGAGGCAACAA-L8XR_221027_02_F12-1225051614	True	LGENeighborhood	Unknown	1.0	True	STR D2 MSNSubclass	STR D2 MSNSubclass	STR D2 MSNSubclass	True	STRd D2 Matrix MSN	STRd D2 Matrix MSN	STRd D2 Matrix MSN
CTAGCTGAGGCCATCA-L8XR_221027_02_F12-1225051614	True	LGENeighborhood	Unknown	1.0	True	STR D2 MSNSubclass	STR D2 MSNSubclass	STR D2 MSNSubclass	True	STRd D2 Matrix MSN	STRd D2 Matrix MSN	STRd D2 Matrix MSN
CTAGCTGAGGCTGTCA-L8XR_221027_02_F12-1225051614	False	VascularNeighborhood	Unknown	0.9648287296295166	False	EndothelialSubclass	EndothelialSubclass	EndothelialSubclass	False	Endo_1	Endo_1	Endo_1
CTAGCTGAGGGTTAGA-L8XR_221027_02_F12-1225051614	True	LGENeighborhood	Unknown	1.0	True	STR D2 MSNSubclass	STR D2 MSNSubclass	STR D2 MSNSubclass	True	STRd D2 Matrix MSN	STRd D2 Matrix MSN	STRd D2 Matrix MSN
CTAGCTGAGGTCCGTA-L8XR_221027_02_F12-1225051614	True	CGENeighborhood	Unknown	0.9927576780319214	True	VipSubclass	VipSubclass	VipSubclass	True	Vip_15	Vip_15	Vip_15
CTAGCTGAGGTTACGT-L8XR_221027_02_F12-1225051614	True	LGENeighborhood	Unknown	1.0	True	STR D2 MSNSubclass	STR D2 MSNSubclass	STR D2 MSNSubclass	True	STRd D2 Striosome MSN	STRd D2 Striosome MSN	STRd D2 Striosome MSN
CTAGCTGAGTTAGCTA-L8XR_221027_02_F12-1225051614	True	LGENeighborhood	Unknown	1.0	True	STR D1 MSNSubclass	STR D1 MSNSubclass	STR D1 MSNSubclass	True	STRd D1 Matrix MSN	STRd D1 Matrix MSN	STRd D1 Matrix MSN
CTAGCTTGTACAAAGA-L8XR_221027_02_F12-1225051614	True	LGENeighborhood	Unknown	1.0	True	STR D1 MSNSubclass	STR D1 MSNSubclass	STR D1 MSNSubclass	True	STRd D1 Striosome MSN	STRd D1 Striosome MSN	STRd D1 Striosome MSN
CTAGCTTGTAGCCTAA-L8XR_221027_02_F12-1225051614	True	LGENeighborhood	Unknown	1.0	True	STR D1 MSNSubclass	STR D1 MSNSubclass	STR D1 MSNSubclass	True	STRd D1 Matrix MSN	STRd D1 Matrix MSN	STRd D1 Matrix MSN
CTAGCTTGTGGTTAGC-L8XR_221027_02_F12-1225051614	True	VascularNeighborhood	Unknown	0.9794169068336488	False	VLMCSubclass	VLMCSubclass	VLMCSubclass	False	VLMC_1	VLMC_1	VLMC_1
CTAGCTTGTTAGAGCC-L8XR_221027_02_F12-1225051614	True	LGENeighborhood	Unknown	1.0	True	STR D1 MSNSubclass	STR D1 MSNSubclass	STR D1 MSNSubclass	True	STRd D1 Matrix MSN	STRd D1 Matrix MSN	STRd D1 Matrix MSN
CTAGCTTGTTAGCGTA-L8XR_221027_02_F12-1225051614	True	LGENeighborhood	Unknown	1.0	True	STR D1 MSNSubclass	STR D1 MSNSubclass	STR D1 MSNSubclass	True	STRd D1 Matrix MSN	STRd D1 Matrix MSN	STRd D1 Matrix MSN
CTAGCTTGTTAGTGAT-L8XR_221027_02_F12-1225051614	False	LGENeighborhood	Unknown	0.9975441098213196	False	STR Hybrid MSNSubclass	STR Hybrid MSNSubclass	STR Hybrid MSNSubclass	False	STRd D1D2 Hybrid MSN	STRd D1D2 Hybrid MSN	STRd D1D2 Hybrid MSN
CTAGCTTGTTCCTGAT-L8XR_221027_02_F12-1225051614	True	LGENeighborhood	Unknown	1.0	True	STR D1 MSNSubclass	STR D1 MSNSubclass	STR D1 MSNSubclass	True	STRd D1 Matrix MSN	STRd D1 Matrix MSN	STRd D1 Matrix MSN
CTAGCTTGTTGAGCCG-L8XR_221027_02_F12-1225051614	True	LGENeighborhood	Unknown	1.0	True	STR D1 MSNSubclass	STR D1 MSNSubclass	STR D1 MSNSubclass	True	STRd D1 Matrix MSN	STRd D1 Matrix MSN	STRd D1 Matrix MSN
CTAGCTTGTTTGACCT-L8XR_221027_02_F12-1225051614	True	LGENeighborhood	Unknown	1.0	True	STR D2 MSNSubclass	STR D2 MSNSubclass	STR D2 MSNSubclass	True	STRd D2 Matrix MSN	STRd D2 Matrix MSN	STRd D2 Matrix MSN
CTAGGACGTAACGGGA-L8XR_221027_02_F12-1225051614	True	LGENeighborhood	Unknown	1.0	True	STR D2 MSNSubclass	STR D2 MSNSubclass	STR D2 MSNSubclass	True	STRd D2 Striosome MSN	STRd D2 Striosome MSN	STRd D2 Striosome MSN
CTAGGACGTAGCAGCT-L8XR_221027_02_F12-1225051614	True	Astro-EpenNeighborhood	Unknown	1.0	False	AstrocyteSubclass	AstrocyteSubclass	AstrocyteSubclass	False	Astro_2	Astro_2	Astro_2
CTAGGACGTCAAGACC-L8XR_221027_02_F12-1225051614	True	ImmuneNeighborhood	Unknown	1.0	True	Microglia-PVMSubclass	Microglia-PVMSubclass	Microglia-PVMSubclass	True	Micro-PVM_2	Micro-PVM_2	Micro-PVM_2
CTAGGACGTCCGTGAG-L8XR_221027_02_F12-1225051614	True	VascularNeighborhood	Unknown	0.5208738446235657	True	VLMCSubclass	VLMCSubclass	VLMCSubclass	True	Pericyte_1	Pericyte_1	Pericyte_1
CTAGGACGTCTTTATG-L8XR_221027_02_F12-1225051614	True	MGENeighborhood	Unknown	1.0	False	CN ST18 GABASubclass	CN ST18 GABASubclass	CN ST18 GABASubclass	False	STR FS PTHLH-PVALB GABA	STR FS PTHLH-PVALB GABA	STR FS PTHLH-PVALB GABA
CTAGGACGTGCGCATG-L8XR_221027_02_F12-1225051614	True	LGENeighborhood	Unknown	1.0	True	STR D1 MSNSubclass	STR D1 MSNSubclass	STR D1 MSNSubclass	True	STRd D1 Matrix MSN	STRd D1 Matrix MSN	STRd D1 Matrix MSN
CTAGGACGTGCTCCGT-L8XR_221027_02_F12-1225051614	True	LGENeighborhood	Unknown	1.0	True	STR D1 MSNSubclass	STR D1 MSNSubclass	STR D1 MSNSubclass	True	STRd D1 Matrix MSN	STRd D1 Matrix MSN	STRd D1 Matrix MSN
CTAGGACGTGGGTACT-L8XR_221027_02_F12-1225051614	True	LGENeighborhood	Unknown	1.0	True	STR D2 MSNSubclass	STR D2 MSNSubclass	STR D2 MSNSubclass	True	STRd D2 Matrix MSN	STRd D2 Matrix MSN	STRd D2 Matrix MSN
CTAGGACGTTACCGGG-L8XR_221027_02_F12-1225051614	True	Astro-EpenNeighborhood	Unknown	1.0	True	AstrocyteSubclass	AstrocyteSubclass	AstrocyteSubclass	True	Astro_3	Astro_3	Astro_3
CTAGGACGTTAGGATT-L8XR_221027_02_F12-1225051614	True	LGENeighborhood	Unknown	1.0	True	STR D1 MSNSubclass	STR D1 MSNSubclass	STR D1 MSNSubclass	True	STRd D1 Striosome MSN	STRd D1 Striosome MSN	STRd D1 Striosome MSN
CTAGGACGTTCCGCAC-L8XR_221027_02_F12-1225051614	True	LGENeighborhood	Unknown	1.0	True	STR D1 MSNSubclass	STR D1 MSNSubclass	STR D1 MSNSubclass	True	STRd D1 Matrix MSN	STRd D1 Matrix MSN	STRd D1 Matrix MSN
CTAGGCGGTCGTAATG-L8XR_221027_02_F12-1225051614	True	LGENeighborhood	Unknown	1.0	True	STR D2 MSNSubclass	STR D2 MSNSubclass	STR D2 MSNSubclass	True	STRd D2 Matrix MSN	STRd D2 Matrix MSN	STRd D2 Matrix MSN
CTAGGCGGTTAAGCCA-L8XR_221027_02_F12-1225051614	True	LGENeighborhood	Unknown	1.0	True	STR D2 MSNSubclass	STR D2 MSNSubclass	STR D2 MSNSubclass	True	STRd D2 Matrix MSN	STRd D2 Matrix MSN	STRd D2 Matrix MSN
CTAGTAATCAGCAAGA-L8XR_221027_02_F12-1225051614	True	LGENeighborhood	Unknown	1.0	True	STR D2 MSNSubclass	STR D2 MSNSubclass	STR D2 MSNSubclass	True	STRd D2 Matrix MSN	STRd D2 Matrix MSN	STRd D2 Matrix MSN
CTAGTAATCCCGAACA-L8XR_221027_02_F12-1225051614	False	VascularNeighborhood	Unknown	0.8253997564315796	False	VLMCSubclass	VLMCSubclass	VLMCSubclass	False	Pericyte_2-SEAAD	Pericyte_2-SEAAD	Pericyte_2-SEAAD
CTAGTAATCCTAGTAA-L8XR_221027_02_F12-1225051614	True	Astro-EpenNeighborhood	Unknown	1.0	True	AstrocyteSubclass	AstrocyteSubclass	AstrocyteSubclass	True	Astro_1	Astro_1	Astro_1
CTAGTAATCGCAGGCT-L8XR_221027_02_F12-1225051614	True	LGENeighborhood	Unknown	1.0	True	STR D2 MSNSubclass	STR D2 MSNSubclass	STR D2 MSNSubclass	True	STRd D2 Matrix MSN	STRd D2 Matrix MSN	STRd D2 Matrix MSN
CTAGTAATCGCTAAAC-L8XR_221027_02_F12-1225051614	True	LGENeighborhood	Unknown	1.0	True	STR D2 MSNSubclass	STR D2 MSNSubclass	STR D2 MSNSubclass	True	STRd D2 Matrix MSN	STRd D2 Matrix MSN	STRd D2 Matrix MSN
CTAGTAATCTCAATTC-L8XR_221027_02_F12-1225051614	True	LGENeighborhood	Unknown	1.0	True	STR D2 MSNSubclass	STR D2 MSNSubclass	STR D2 MSNSubclass	True	STRd D2 Striosome MSN	STRd D2 Striosome MSN	STRd D2 Striosome MSN
CTAGTAGGTAAACAAG-L8XR_221027_02_F12-1225051614	True	LGENeighborhood	Unknown	1.0	True	STR D2 MSNSubclass	STR D2 MSNSubclass	STR D2 MSNSubclass	True	STRd D2 StrioMat Hybrid MSN	STRd D2 StrioMat Hybrid MSN	STRd D2 StrioMat Hybrid MSN
CTAGTAGGTAATCGTG-L8XR_221027_02_F12-1225051614	True	LGENeighborhood	Unknown	1.0	True	STR D2 MSNSubclass	STR D2 MSNSubclass	STR D2 MSNSubclass	True	STRd D2 Matrix MSN	STRd D2 Matrix MSN	STRd D2 Matrix MSN
CTAGTAGGTGATCATG-L8XR_221027_02_F12-1225051614	True	LGENeighborhood	Unknown	1.0	True	STR D1 MSNSubclass	STR D1 MSNSubclass	STR D1 MSNSubclass	True	STRd D1 Striosome MSN	STRd D1 Striosome MSN	STRd D1 Striosome MSN
CTAGTAGGTGCTCCAC-L8XR_221027_02_F12-1225051614	True	VascularNeighborhood	Unknown	0.9878969192504884	False	EndothelialSubclass	EndothelialSubclass	EndothelialSubclass	False	Endo_3	Endo_3	Endo_3
CTAGTAGGTGGATTAT-L8XR_221027_02_F12-1225051614	True	LGENeighborhood	Unknown	0.9928775429725648	True	STR Hybrid MSNSubclass	STR Hybrid MSNSubclass	STR Hybrid MSNSubclass	True	STRd D1D2 Hybrid MSN	STRd D1D2 Hybrid MSN	STRd D1D2 Hybrid MSN
CTAGTAGGTGTGTCCC-L8XR_221027_02_F12-1225051614	True	LGENeighborhood	Unknown	1.0	True	STR D2 MSNSubclass	STR D2 MSNSubclass	STR D2 MSNSubclass	True	STRd D2 Striosome MSN	STRd D2 Striosome MSN	STRd D2 Striosome MSN
CTAGTCGAGCATTTCT-L8XR_221027_02_F12-1225051614	True	LGENeighborhood	Unknown	1.0	True	STR D1 MSNSubclass	STR D1 MSNSubclass	STR D1 MSNSubclass	True	STRd D1 Matrix MSN	STRd D1 Matrix MSN	STRd D1 Matrix MSN
CTAGTCGAGCGAGCGA-L8XR_221027_02_F12-1225051614	True	LGENeighborhood	Unknown	1.0	True	STR D1 MSNSubclass	STR D1 MSNSubclass	STR D1 MSNSubclass	True	STRd D1 Matrix MSN	STRd D1 Matrix MSN	STRd D1 Matrix MSN
CTAGTCGAGGAGCATA-L8XR_221027_02_F12-1225051614	True	LGENeighborhood	Unknown	1.0	True	STR D1 MSNSubclass	STR D1 MSNSubclass	STR D1 MSNSubclass	True	STRd D1 Matrix MSN	STRd D1 Matrix MSN	STRd D1 Matrix MSN
CTAGTCGAGTCACCTC-L8XR_221027_02_F12-1225051614	True	VascularNeighborhood	Unknown	0.9999997615814208	True	VLMCSubclass	VLMCSubclass	VLMCSubclass	True	SMC-SEAAD	SMC-SEAAD	SMC-SEAAD
CTAGTCGAGTTTCCGC-L8XR_221027_02_F12-1225051614	True	LGENeighborhood	Unknown	1.0	True	STR D1 MSNSubclass	STR D1 MSNSubclass	STR D1 MSNSubclass	True	STRd D1 Matrix MSN	STRd D1 Matrix MSN	STRd D1 Matrix MSN
CTAGTGAGTACAAAGA-L8XR_221027_02_F12-1225051614	True	OPC-OligoNeighborhood	Unknown	1.0	True	OPCSubclass	OPCSubclass	OPCSubclass	True	OPC_1	OPC_1	OPC_1
CTAGTGAGTACTGAAT-L8XR_221027_02_F12-1225051614	True	Astro-EpenNeighborhood	Unknown	1.0	True	AstrocyteSubclass	AstrocyteSubclass	AstrocyteSubclass	True	Astro_2	Astro_2	Astro_2
CTAGTGAGTTAGGACC-L8XR_221027_02_F12-1225051614	True	LGENeighborhood	Unknown	1.0	True	STR D1 MSNSubclass	STR D1 MSNSubclass	STR D1 MSNSubclass	True	STRd D1 Matrix MSN	STRd D1 Matrix MSN	STRd D1 Matrix MSN
CTAGTTGCAAGCTACC-L8XR_221027_02_F12-1225051614	True	LGENeighborhood	Unknown	0.9962576627731324	True	STR D1 MSNSubclass	STR D1 MSNSubclass	STR D1 MSNSubclass	True	STRd D1 Matrix MSN	STRd D1 Matrix MSN	STRd D1 Matrix MSN
CTAGTTGCAATTAACC-L8XR_221027_02_F12-1225051614	True	LGENeighborhood	Unknown	1.0	True	STR D1 MSNSubclass	STR D1 MSNSubclass	STR D1 MSNSubclass	True	STRd D1 Matrix MSN	STRd D1 Matrix MSN	STRd D1 Matrix MSN
CTAGTTGCACCCACCT-L8XR_221027_02_F12-1225051614	True	OPC-OligoNeighborhood	Unknown	1.0	True	OligodendrocyteSubclass	OligodendrocyteSubclass	OligodendrocyteSubclass	True	Oligo_2	Oligo_2	Oligo_2
CTAGTTGCACCGGTAT-L8XR_221027_02_F12-1225051614	True	LGENeighborhood	Unknown	1.0	True	STR D2 MSNSubclass	STR D2 MSNSubclass	STR D2 MSNSubclass	True	STRd D2 Striosome MSN	STRd D2 Striosome MSN	STRd D2 Striosome MSN
CTAGTTGCAGCTCATA-L8XR_221027_02_F12-1225051614	True	LGENeighborhood	Unknown	1.0	True	STR D1 MSNSubclass	STR D1 MSNSubclass	STR D1 MSNSubclass	True	STRd D1 Matrix MSN	STRd D1 Matrix MSN	STRd D1 Matrix MSN
CTAGTTGCAGCTTACA-L8XR_221027_02_F12-1225051614	True	LGENeighborhood	Unknown	1.0	True	STR D1 MSNSubclass	STR D1 MSNSubclass	STR D1 MSNSubclass	True	STRd D1 Matrix MSN	STRd D1 Matrix MSN	STRd D1 Matrix MSN
CTAGTTGCAGGCTTCG-L8XR_221027_02_F12-1225051614	True	LGENeighborhood	Unknown	1.0	True	STR D1 MSNSubclass	STR D1 MSNSubclass	STR D1 MSNSubclass	True	STRd D1 Matrix MSN	STRd D1 Matrix MSN	STRd D1 Matrix MSN
CTAGTTGCATCCGTAA-L8XR_221027_02_F12-1225051614	True	LGENeighborhood	Unknown	1.0	True	STR D2 MSNSubclass	STR D2 MSNSubclass	STR D2 MSNSubclass	True	STRd D2 Matrix MSN	STRd D2 Matrix MSN	STRd D2 Matrix MSN
CTAGTTGCATGGCCTG-L8XR_221027_02_F12-1225051614	True	LGENeighborhood	Unknown	1.0	True	STR D1 MSNSubclass	STR D1 MSNSubclass	STR D1 MSNSubclass	True	STRd D1 Striosome MSN	STRd D1 Striosome MSN	STRd D1 Striosome MSN
CTAGTTGCATTGTGAT-L8XR_221027_02_F12-1225051614	True	OPC-OligoNeighborhood	Unknown	1.0	True	OligodendrocyteSubclass	OligodendrocyteSubclass	OligodendrocyteSubclass	True	Oligo_4	Oligo_4	Oligo_4
CTATAACCAAGGGTTG-L8XR_221027_02_F12-1225051614	True	VascularNeighborhood	Unknown	0.5011759996414185	False	EndothelialSubclass	EndothelialSubclass	EndothelialSubclass	False	Endo_2	Endo_2	Endo_2
CTATAACCAATGAATG-L8XR_221027_02_F12-1225051614	True	LGENeighborhood	Unknown	1.0	True	STR D1 MSNSubclass	STR D1 MSNSubclass	STR D1 MSNSubclass	True	STRd D1 Striosome MSN	STRd D1 Striosome MSN	STRd D1 Striosome MSN
CTATAACCACACAATT-L8XR_221027_02_F12-1225051614	True	LGENeighborhood	Unknown	1.0	True	STR D2 MSNSubclass	STR D2 MSNSubclass	STR D2 MSNSubclass	True	STRd D2 Matrix MSN	STRd D2 Matrix MSN	STRd D2 Matrix MSN
CTATAACCACTTCACT-L8XR_221027_02_F12-1225051614	True	LGENeighborhood	Unknown	1.0	True	STR D1 MSNSubclass	STR D1 MSNSubclass	STR D1 MSNSubclass	True	STRd D1 Matrix MSN	STRd D1 Matrix MSN	STRd D1 Matrix MSN
CTATAACCATAAGTCT-L8XR_221027_02_F12-1225051614	True	LGENeighborhood	Unknown	1.0	True	STR D1 MSNSubclass	STR D1 MSNSubclass	STR D1 MSNSubclass	True	STRv D1 MSN	STRv D1 MSN	STRv D1 MSN
CTATAACCATAGACTT-L8XR_221027_02_F12-1225051614	True	LGENeighborhood	Unknown	1.0	True	STR D1 MSNSubclass	STR D1 MSNSubclass	STR D1 MSNSubclass	True	STRd D1 Striosome MSN	STRd D1 Striosome MSN	STRd D1 Striosome MSN
CTATAACCATTGTTGG-L8XR_221027_02_F12-1225051614	True	VascularNeighborhood	Unknown	0.5305401086807251	True	VLMCSubclass	VLMCSubclass	VLMCSubclass	True	Pericyte_1	Pericyte_1	Pericyte_1
CTATGACAGACACTTA-L8XR_221027_02_F12-1225051614	True	LGENeighborhood	Unknown	1.0	True	STR D2 MSNSubclass	STR D2 MSNSubclass	STR D2 MSNSubclass	True	STRd D2 Matrix MSN	STRd D2 Matrix MSN	STRd D2 Matrix MSN
CTATGACAGAGGATAT-L8XR_221027_02_F12-1225051614	True	LGENeighborhood	Unknown	1.0	True	STR D2 MSNSubclass	STR D2 MSNSubclass	STR D2 MSNSubclass	True	STRd D2 Matrix MSN	STRd D2 Matrix MSN	STRd D2 Matrix MSN
CTATGACAGCCGCTTT-L8XR_221027_02_F12-1225051614	True	Astro-EpenNeighborhood	Unknown	1.0	True	AstrocyteSubclass	AstrocyteSubclass	AstrocyteSubclass	True	Astro_2	Astro_2	Astro_2
CTATGACAGCGATACT-L8XR_221027_02_F12-1225051614	True	Astro-EpenNeighborhood	Unknown	1.0	True	AstrocyteSubclass	AstrocyteSubclass	AstrocyteSubclass	True	Astro_2	Astro_2	Astro_2
CTATGACAGCGCTCAA-L8XR_221027_02_F12-1225051614	True	VascularNeighborhood	Unknown	1.0	True	VLMCSubclass	VLMCSubclass	VLMCSubclass	True	Pericyte_1	Pericyte_1	Pericyte_1
CTATGACAGCTATGAC-L8XR_221027_02_F12-1225051614	True	OPC-OligoNeighborhood	Unknown	1.0	True	OligodendrocyteSubclass	OligodendrocyteSubclass	OligodendrocyteSubclass	True	Oligo_2	Oligo_2	Oligo_2
CTATGACAGCTCGCTT-L8XR_221027_02_F12-1225051614	True	LGENeighborhood	Unknown	1.0	True	STR D1 MSNSubclass	STR D1 MSNSubclass	STR D1 MSNSubclass	True	STRd D1 Matrix MSN	STRd D1 Matrix MSN	STRd D1 Matrix MSN
CTATGACAGGCCTGGT-L8XR_221027_02_F12-1225051614	True	LGENeighborhood	Unknown	1.0	True	STR D1 MSNSubclass	STR D1 MSNSubclass	STR D1 MSNSubclass	True	STRd D1 Matrix MSN	STRd D1 Matrix MSN	STRd D1 Matrix MSN
CTATGACAGGTATTGC-L8XR_221027_02_F12-1225051614	True	LGENeighborhood	Unknown	1.0	True	STR D1 MSNSubclass	STR D1 MSNSubclass	STR D1 MSNSubclass	True	STRd D1 Matrix MSN	STRd D1 Matrix MSN	STRd D1 Matrix MSN
CTATGACAGGTCTTGG-L8XR_221027_02_F12-1225051614	True	LGENeighborhood	Unknown	1.0	True	STR D1 MSNSubclass	STR D1 MSNSubclass	STR D1 MSNSubclass	True	STRd D1 Matrix MSN	STRd D1 Matrix MSN	STRd D1 Matrix MSN
CTATGACAGTGAGGGT-L8XR_221027_02_F12-1225051614	False	LGENeighborhood	Unknown	1.0	False	STR D1 MSNSubclass	STR D1 MSNSubclass	STR D1 MSNSubclass	False	STRv D1 MSN	STRv D1 MSN	STRv D1 MSN
CTATGACAGTTAGCTA-L8XR_221027_02_F12-1225051614	True	Astro-EpenNeighborhood	Unknown	0.9999995231628418	True	EpendymalSubclass	EpendymalSubclass	EpendymalSubclass	True	Ependymal	Ependymal	Ependymal
CTATGAGGTAACAGGG-L8XR_221027_02_F12-1225051614	True	VascularNeighborhood	Unknown	0.9930768013000488	False	EndothelialSubclass	EndothelialSubclass	EndothelialSubclass	False	Endo_2	Endo_2	Endo_2
CTATGAGGTACGCGCA-L8XR_221027_02_F12-1225051614	True	OPC-OligoNeighborhood	Unknown	1.0	True	OligodendrocyteSubclass	OligodendrocyteSubclass	OligodendrocyteSubclass	True	Oligo_4	Oligo_4	Oligo_4
CTATGAGGTATCTGGA-L8XR_221027_02_F12-1225051614	True	LGENeighborhood	Unknown	1.0	True	STR D1 MSNSubclass	STR D1 MSNSubclass	STR D1 MSNSubclass	True	STRd D1 Matrix MSN	STRd D1 Matrix MSN	STRd D1 Matrix MSN
CTATGAGGTCAATAGT-L8XR_221027_02_F12-1225051614	True	LGENeighborhood	Unknown	1.0	True	STR D1 MSNSubclass	STR D1 MSNSubclass	STR D1 MSNSubclass	True	STRd D1 Striosome MSN	STRd D1 Striosome MSN	STRd D1 Striosome MSN
CTATGAGGTCTAACAG-L8XR_221027_02_F12-1225051614	False	VascularNeighborhood	Unknown	0.9683120250701904	False	EndothelialSubclass	EndothelialSubclass	EndothelialSubclass	False	Endo_1	Endo_1	Endo_1
CTATGAGGTCTTTATG-L8XR_221027_02_F12-1225051614	True	OPC-OligoNeighborhood	Unknown	1.0	True	OPCSubclass	OPCSubclass	OPCSubclass	True	OPC_2	OPC_2	OPC_2
CTATGAGGTGTTGTGA-L8XR_221027_02_F12-1225051614	True	OPC-OligoNeighborhood	Unknown	0.9999977350234984	True	OPCSubclass	OPCSubclass	OPCSubclass	True	OPC_2_1-SEAAD	OPC_2_1-SEAAD	OPC_2_1-SEAAD
CTATGAGGTTATCCTA-L8XR_221027_02_F12-1225051614	True	LGENeighborhood	Unknown	1.0	True	STR D1 MSNSubclass	STR D1 MSNSubclass	STR D1 MSNSubclass	True	STRd D1 Matrix MSN	STRd D1 Matrix MSN	STRd D1 Matrix MSN
CTATGAGGTTGTTCAC-L8XR_221027_02_F12-1225051614	True	LGENeighborhood	Unknown	1.0	True	STR D1 MSNSubclass	STR D1 MSNSubclass	STR D1 MSNSubclass	True	STRd D1 Matrix MSN	STRd D1 Matrix MSN	STRd D1 Matrix MSN
CTATGATCAAATACCT-L8XR_221027_02_F12-1225051614	True	VascularNeighborhood	Unknown	0.9687349200248718	False	EndothelialSubclass	EndothelialSubclass	EndothelialSubclass	False	Endo_2	Endo_2	Endo_2
CTATGATCAAGGTGCA-L8XR_221027_02_F12-1225051614	True	OPC-OligoNeighborhood	Unknown	1.0	True	OligodendrocyteSubclass	OligodendrocyteSubclass	OligodendrocyteSubclass	True	Oligo_4	Oligo_4	Oligo_4
CTATGATCAGCAGGTA-L8XR_221027_02_F12-1225051614	True	LGENeighborhood	Unknown	1.0	True	STR D2 MSNSubclass	STR D2 MSNSubclass	STR D2 MSNSubclass	True	STRd D2 Matrix MSN	STRd D2 Matrix MSN	STRd D2 Matrix MSN
CTATGATCAGCCAGAA-L8XR_221027_02_F12-1225051614	True	LGENeighborhood	Unknown	1.0	True	STR D1 MSNSubclass	STR D1 MSNSubclass	STR D1 MSNSubclass	True	STRd D1 Striosome MSN	STRd D1 Striosome MSN	STRd D1 Striosome MSN
CTATGATCAGGGAGGA-L8XR_221027_02_F12-1225051614	True	LGENeighborhood	Unknown	1.0	True	STR D1 MSNSubclass	STR D1 MSNSubclass	STR D1 MSNSubclass	True	STRd D1 Matrix MSN	STRd D1 Matrix MSN	STRd D1 Matrix MSN
CTATGATCATCCATCT-L8XR_221027_02_F12-1225051614	True	LGENeighborhood	Unknown	1.0	True	STR D1 MSNSubclass	STR D1 MSNSubclass	STR D1 MSNSubclass	True	STRd D1 Matrix MSN	STRd D1 Matrix MSN	STRd D1 Matrix MSN
CTATGATCATGTTGGC-L8XR_221027_02_F12-1225051614	True	OPC-OligoNeighborhood	Unknown	1.0	True	OPCSubclass	OPCSubclass	OPCSubclass	True	OPC_2_1-SEAAD	OPC_2_1-SEAAD	OPC_2_1-SEAAD
CTATGATCATTATGCG-L8XR_221027_02_F12-1225051614	False	LGENeighborhood	Unknown	1.0	True	STR D1 MSNSubclass	STR D1 MSNSubclass	STR D1 MSNSubclass	True	STRd D1 Matrix MSN	STRd D1 Matrix MSN	STRd D1 Matrix MSN
CTATGGCCAAACCCTA-L8XR_221027_02_F12-1225051614	True	LGENeighborhood	Unknown	1.0	True	STR D2 MSNSubclass	STR D2 MSNSubclass	STR D2 MSNSubclass	True	STRd D2 StrioMat Hybrid MSN	STRd D2 StrioMat Hybrid MSN	STRd D2 StrioMat Hybrid MSN
CTATGGCCAATGCCCG-L8XR_221027_02_F12-1225051614	True	VascularNeighborhood	Unknown	0.9975391626358032	False	VLMCSubclass	VLMCSubclass	VLMCSubclass	False	Pericyte_2-SEAAD	Pericyte_2-SEAAD	Pericyte_2-SEAAD
CTATGGCCACCGGCTA-L8XR_221027_02_F12-1225051614	True	LGENeighborhood	Unknown	1.0	True	STR D1 MSNSubclass	STR D1 MSNSubclass	STR D1 MSNSubclass	True	STRd D1 Matrix MSN	STRd D1 Matrix MSN	STRd D1 Matrix MSN
CTATGGCCACTAAGTT-L8XR_221027_02_F12-1225051614	True	LGENeighborhood	Unknown	1.0	True	STR D2 MSNSubclass	STR D2 MSNSubclass	STR D2 MSNSubclass	True	STRd D2 Matrix MSN	STRd D2 Matrix MSN	STRd D2 Matrix MSN
CTATGGCCAGCAAATA-L8XR_221027_02_F12-1225051614	True	LGENeighborhood	Unknown	0.7226842641830444	True	STR Hybrid MSNSubclass	STR Hybrid MSNSubclass	STR Hybrid MSNSubclass	True	STRd D1D2 Hybrid MSN	STRd D1D2 Hybrid MSN	STRd D1D2 Hybrid MSN
CTATGGCCAGCCGCTA-L8XR_221027_02_F12-1225051614	True	LGENeighborhood	Unknown	1.0	True	STR D1 MSNSubclass	STR D1 MSNSubclass	STR D1 MSNSubclass	True	STRd D1 Matrix MSN	STRd D1 Matrix MSN	STRd D1 Matrix MSN
CTATGGCCAGTCTATG-L8XR_221027_02_F12-1225051614	True	LGENeighborhood	Unknown	1.0	True	STR D1 MSNSubclass	STR D1 MSNSubclass	STR D1 MSNSubclass	True	STRd D1 Matrix MSN	STRd D1 Matrix MSN	STRd D1 Matrix MSN
CTATGGCCATAATGAG-L8XR_221027_02_F12-1225051614	True	LGENeighborhood	Unknown	1.0	True	STR D2 MSNSubclass	STR D2 MSNSubclass	STR D2 MSNSubclass	True	STRd D2 Striosome MSN	STRd D2 Striosome MSN	STRd D2 Striosome MSN
CTATGGCCATTGCAGC-L8XR_221027_02_F12-1225051614	True	Astro-EpenNeighborhood	Unknown	1.0	True	AstrocyteSubclass	AstrocyteSubclass	AstrocyteSubclass	True	Astro_2	Astro_2	Astro_2
CTATGGCCATTGGGAG-L8XR_221027_02_F12-1225051614	True	Astro-EpenNeighborhood	Unknown	1.0	True	AstrocyteSubclass	AstrocyteSubclass	AstrocyteSubclass	True	Astro_6-SEAAD	Astro_6-SEAAD	Astro_6-SEAAD
CTATGGCCATTGTGTG-L8XR_221027_02_F12-1225051614	True	LGENeighborhood	Unknown	1.0	True	STR D2 MSNSubclass	STR D2 MSNSubclass	STR D2 MSNSubclass	True	STRd D2 Striosome MSN	STRd D2 Striosome MSN	STRd D2 Striosome MSN
CTATGTTTCCACCTTA-L8XR_221027_02_F12-1225051614	True	OPC-OligoNeighborhood	Unknown	1.0	True	OligodendrocyteSubclass	OligodendrocyteSubclass	OligodendrocyteSubclass	True	Oligo_4	Oligo_4	Oligo_4
CTATGTTTCCTACCTA-L8XR_221027_02_F12-1225051614	True	LGENeighborhood	Unknown	0.9270431995391846	True	STR Hybrid MSNSubclass	STR Hybrid MSNSubclass	STR Hybrid MSNSubclass	True	STRd D1D2 Hybrid MSN	STRd D1D2 Hybrid MSN	STRd D1D2 Hybrid MSN
CTATGTTTCCTCATGC-L8XR_221027_02_F12-1225051614	True	OPC-OligoNeighborhood	Unknown	1.0	True	OligodendrocyteSubclass	OligodendrocyteSubclass	OligodendrocyteSubclass	True	Oligo_2	Oligo_2	Oligo_2
CTATGTTTCCTTGTTG-L8XR_221027_02_F12-1225051614	True	Astro-EpenNeighborhood	Unknown	1.0	True	EpendymalSubclass	EpendymalSubclass	EpendymalSubclass	True	Ependymal	Ependymal	Ependymal
CTATGTTTCGTTACAA-L8XR_221027_02_F12-1225051614	True	LGENeighborhood	Unknown	1.0	True	STR D1 MSNSubclass	STR D1 MSNSubclass	STR D1 MSNSubclass	True	STRd D1 Matrix MSN	STRd D1 Matrix MSN	STRd D1 Matrix MSN
CTATTACTCACATTGA-L8XR_221027_02_F12-1225051614	True	Astro-EpenNeighborhood	Unknown	1.0	True	EpendymalSubclass	EpendymalSubclass	EpendymalSubclass	True	Ependymal	Ependymal	Ependymal
CTATTACTCAGCATTA-L8XR_221027_02_F12-1225051614	True	OPC-OligoNeighborhood	Unknown	1.0	True	OligodendrocyteSubclass	OligodendrocyteSubclass	OligodendrocyteSubclass	True	Oligo_2	Oligo_2	Oligo_2
CTATTACTCCCGTTGT-L8XR_221027_02_F12-1225051614	True	LGENeighborhood	Unknown	1.0	True	STR D1 MSNSubclass	STR D1 MSNSubclass	STR D1 MSNSubclass	True	STRd D1 Matrix MSN	STRd D1 Matrix MSN	STRd D1 Matrix MSN
CTATTACTCCTTGCAC-L8XR_221027_02_F12-1225051614	True	LGENeighborhood	Unknown	1.0	True	STR D2 MSNSubclass	STR D2 MSNSubclass	STR D2 MSNSubclass	True	STRd D2 Matrix MSN	STRd D2 Matrix MSN	STRd D2 Matrix MSN
CTATTACTCGAAGTGA-L8XR_221027_02_F12-1225051614	True	LGENeighborhood	Unknown	1.0	True	STR D2 MSNSubclass	STR D2 MSNSubclass	STR D2 MSNSubclass	True	STRd D2 Striosome MSN	STRd D2 Striosome MSN	STRd D2 Striosome MSN
CTATTACTCGGCCATA-L8XR_221027_02_F12-1225051614	True	LGENeighborhood	Unknown	0.981382131576538	True	STR Hybrid MSNSubclass	STR Hybrid MSNSubclass	STR Hybrid MSNSubclass	True	STRd D1D2 Hybrid MSN	STRd D1D2 Hybrid MSN	STRd D1D2 Hybrid MSN
CTATTACTCGGTCATG-L8XR_221027_02_F12-1225051614	True	Astro-EpenNeighborhood	Unknown	0.9999997615814208	True	AstrocyteSubclass	AstrocyteSubclass	AstrocyteSubclass	True	Astro_2	Astro_2	Astro_2
CTATTACTCTAATCAG-L8XR_221027_02_F12-1225051614	True	LGENeighborhood	Unknown	1.0	True	STR D2 MSNSubclass	STR D2 MSNSubclass	STR D2 MSNSubclass	True	STRd D2 Matrix MSN	STRd D2 Matrix MSN	STRd D2 Matrix MSN
CTATTACTCTACCTCA-L8XR_221027_02_F12-1225051614	True	LGENeighborhood	Unknown	0.9998509883880616	True	STR D2 MSNSubclass	STR D2 MSNSubclass	STR D2 MSNSubclass	True	STRd D2 Matrix MSN	STRd D2 Matrix MSN	STRd D2 Matrix MSN
CTATTACTCTTAGTCT-L8XR_221027_02_F12-1225051614	True	LGENeighborhood	Unknown	1.0	True	STR D2 MSNSubclass	STR D2 MSNSubclass	STR D2 MSNSubclass	True	STRd D2 Striosome MSN	STRd D2 Striosome MSN	STRd D2 Striosome MSN
CTATTCAGTAATCACG-L8XR_221027_02_F12-1225051614	True	LGENeighborhood	Unknown	1.0	True	STR D2 MSNSubclass	STR D2 MSNSubclass	STR D2 MSNSubclass	True	STRd D2 Matrix MSN	STRd D2 Matrix MSN	STRd D2 Matrix MSN
CTATTCAGTACAAAGA-L8XR_221027_02_F12-1225051614	True	LGENeighborhood	Unknown	1.0	True	STR D2 MSNSubclass	STR D2 MSNSubclass	STR D2 MSNSubclass	True	STRd D2 Matrix MSN	STRd D2 Matrix MSN	STRd D2 Matrix MSN
CTATTCAGTCACCTAT-L8XR_221027_02_F12-1225051614	True	OPC-OligoNeighborhood	Unknown	1.0	True	OligodendrocyteSubclass	OligodendrocyteSubclass	OligodendrocyteSubclass	True	Oligo_2	Oligo_2	Oligo_2
CTATTCAGTCTATCGT-L8XR_221027_02_F12-1225051614	True	ImmuneNeighborhood	Unknown	0.992590308189392	True	Microglia-PVMSubclass	Microglia-PVMSubclass	Microglia-PVMSubclass	True	Micro-PVM_2_3-SEAAD	Micro-PVM_2_3-SEAAD	Micro-PVM_2_3-SEAAD
CTATTCAGTGTGAGAG-L8XR_221027_02_F12-1225051614	True	OPC-OligoNeighborhood	Unknown	1.0	True	OPCSubclass	OPCSubclass	OPCSubclass	True	OPC_2	OPC_2	OPC_2
CTATTCAGTTAGGTTG-L8XR_221027_02_F12-1225051614	True	LGENeighborhood	Unknown	1.0	True	STR D2 MSNSubclass	STR D2 MSNSubclass	STR D2 MSNSubclass	True	STRd D2 Matrix MSN	STRd D2 Matrix MSN	STRd D2 Matrix MSN
CTATTCAGTTATCCGT-L8XR_221027_02_F12-1225051614	True	LGENeighborhood	Unknown	1.0	True	STR D2 MSNSubclass	STR D2 MSNSubclass	STR D2 MSNSubclass	True	STRd D2 Matrix MSN	STRd D2 Matrix MSN	STRd D2 Matrix MSN
CTATTCAGTTCCGGCT-L8XR_221027_02_F12-1225051614	True	LGENeighborhood	Unknown	1.0	True	STR D1 MSNSubclass	STR D1 MSNSubclass	STR D1 MSNSubclass	True	STRd D1 Striosome MSN	STRd D1 Striosome MSN	STRd D1 Striosome MSN
CTATTGAAGCATTATG-L8XR_221027_02_F12-1225051614	True	LGENeighborhood	Unknown	1.0	True	STR D2 MSNSubclass	STR D2 MSNSubclass	STR D2 MSNSubclass	True	STRd D2 Striosome MSN	STRd D2 Striosome MSN	STRd D2 Striosome MSN
CTATTGAAGCCAAATC-L8XR_221027_02_F12-1225051614	True	Astro-EpenNeighborhood	Unknown	1.0	True	AstrocyteSubclass	AstrocyteSubclass	AstrocyteSubclass	True	Astro_2	Astro_2	Astro_2
CTATTGAAGCCGCTAA-L8XR_221027_02_F12-1225051614	True	Astro-EpenNeighborhood	Unknown	1.0	True	AstrocyteSubclass	AstrocyteSubclass	AstrocyteSubclass	True	Astro_2	Astro_2	Astro_2
CTATTGAAGGCATGTT-L8XR_221027_02_F12-1225051614	True	LGENeighborhood	Unknown	0.9997183680534364	True	STR D1 MSNSubclass	STR D1 MSNSubclass	STR D1 MSNSubclass	True	STRd D1 Striosome MSN	STRd D1 Striosome MSN	STRd D1 Striosome MSN
CTATTGAAGGGCTAAA-L8XR_221027_02_F12-1225051614	True	ImmuneNeighborhood	Unknown	1.0	True	Microglia-PVMSubclass	Microglia-PVMSubclass	Microglia-PVMSubclass	True	Micro-PVM_2	Micro-PVM_2	Micro-PVM_2
CTATTGAAGTATTGGC-L8XR_221027_02_F12-1225051614	True	LGENeighborhood	Unknown	1.0	True	STR D1 MSNSubclass	STR D1 MSNSubclass	STR D1 MSNSubclass	True	STRd D1 Matrix MSN	STRd D1 Matrix MSN	STRd D1 Matrix MSN
CTATTGAAGTCAATCA-L8XR_221027_02_F12-1225051614	True	OPC-OligoNeighborhood	Unknown	1.0	True	OPCSubclass	OPCSubclass	OPCSubclass	True	OPC_2	OPC_2	OPC_2
CTATTGAAGTTAGCCG-L8XR_221027_02_F12-1225051614	True	Astro-EpenNeighborhood	Unknown	1.0	True	AstrocyteSubclass	AstrocyteSubclass	AstrocyteSubclass	True	Astro_6-SEAAD	Astro_6-SEAAD	Astro_6-SEAAD
CTATTGAAGTTAGGCT-L8XR_221027_02_F12-1225051614	True	LGENeighborhood	Unknown	1.0	True	STR D1 MSNSubclass	STR D1 MSNSubclass	STR D1 MSNSubclass	True	STRd D1 Matrix MSN	STRd D1 Matrix MSN	STRd D1 Matrix MSN
CTCAATAAGAAAGGAA-L8XR_221027_02_F12-1225051614	True	OPC-OligoNeighborhood	Unknown	1.0	True	OligodendrocyteSubclass	OligodendrocyteSubclass	OligodendrocyteSubclass	True	Oligo_4	Oligo_4	Oligo_4
CTCAATAAGGACCAGG-L8XR_221027_02_F12-1225051614	True	LGENeighborhood	Unknown	1.0	True	STR D1 MSNSubclass	STR D1 MSNSubclass	STR D1 MSNSubclass	True	STRd D1 Matrix MSN	STRd D1 Matrix MSN	STRd D1 Matrix MSN
CTCAATAAGGTAAGGC-L8XR_221027_02_F12-1225051614	True	LGENeighborhood	Unknown	1.0	True	STR D2 MSNSubclass	STR D2 MSNSubclass	STR D2 MSNSubclass	True	STRd D2 Matrix MSN	STRd D2 Matrix MSN	STRd D2 Matrix MSN
CTCAATAAGTAGCTTA-L8XR_221027_02_F12-1225051614	True	LGENeighborhood	Unknown	1.0	True	STR D2 MSNSubclass	STR D2 MSNSubclass	STR D2 MSNSubclass	True	STRd D2 Matrix MSN	STRd D2 Matrix MSN	STRd D2 Matrix MSN
CTCAATAAGTGAAGTG-L8XR_221027_02_F12-1225051614	True	Astro-EpenNeighborhood	Unknown	1.0	True	AstrocyteSubclass	AstrocyteSubclass	AstrocyteSubclass	True	Astro_1	Astro_1	Astro_1
CTCAATAAGTTAACCA-L8XR_221027_02_F12-1225051614	True	LGENeighborhood	Unknown	1.0	True	STR D2 MSNSubclass	STR D2 MSNSubclass	STR D2 MSNSubclass	True	STRd D2 Matrix MSN	STRd D2 Matrix MSN	STRd D2 Matrix MSN
CTCACAACAACACTTG-L8XR_221027_02_F12-1225051614	True	LGENeighborhood	Unknown	1.0	True	STR D2 MSNSubclass	STR D2 MSNSubclass	STR D2 MSNSubclass	True	STRd D2 Matrix MSN	STRd D2 Matrix MSN	STRd D2 Matrix MSN
CTCACAACAGAAACGT-L8XR_221027_02_F12-1225051614	True	LGENeighborhood	Unknown	1.0	True	STR D1 MSNSubclass	STR D1 MSNSubclass	STR D1 MSNSubclass	True	STRd D1 Striosome MSN	STRd D1 Striosome MSN	STRd D1 Striosome MSN
CTCACAACAGGACCTT-L8XR_221027_02_F12-1225051614	True	LGENeighborhood	Unknown	0.9999998807907104	True	STR D2 MSNSubclass	STR D2 MSNSubclass	STR D2 MSNSubclass	True	STRd D2 Matrix MSN	STRd D2 Matrix MSN	STRd D2 Matrix MSN
CTCACAACATGCATAT-L8XR_221027_02_F12-1225051614	True	LGENeighborhood	Unknown	1.0	True	STR D2 MSNSubclass	STR D2 MSNSubclass	STR D2 MSNSubclass	True	STRd D2 Matrix MSN	STRd D2 Matrix MSN	STRd D2 Matrix MSN
CTCACACTCACAGGAA-L8XR_221027_02_F12-1225051614	True	OPC-OligoNeighborhood	Unknown	1.0	True	OligodendrocyteSubclass	OligodendrocyteSubclass	OligodendrocyteSubclass	True	Oligo_4	Oligo_4	Oligo_4
CTCACACTCGTTACTT-L8XR_221027_02_F12-1225051614	True	ImmuneNeighborhood	Unknown	1.0	True	Microglia-PVMSubclass	Microglia-PVMSubclass	Microglia-PVMSubclass	True	Micro-PVM_2_3-SEAAD	Micro-PVM_2_3-SEAAD	Micro-PVM_2_3-SEAAD
CTCACACTCTCGACCT-L8XR_221027_02_F12-1225051614	True	LGENeighborhood	Unknown	1.0	True	STR D2 MSNSubclass	STR D2 MSNSubclass	STR D2 MSNSubclass	True	STRd D2 Matrix MSN	STRd D2 Matrix MSN	STRd D2 Matrix MSN
CTCACACTCTGGTCCT-L8XR_221027_02_F12-1225051614	True	LGENeighborhood	Unknown	1.0	True	STR D2 MSNSubclass	STR D2 MSNSubclass	STR D2 MSNSubclass	True	STRd D2 Matrix MSN	STRd D2 Matrix MSN	STRd D2 Matrix MSN
CTCACTCAGAATCGCT-L8XR_221027_02_F12-1225051614	True	LGENeighborhood	Unknown	1.0	True	STR D1 MSNSubclass	STR D1 MSNSubclass	STR D1 MSNSubclass	True	STRd D1 Matrix MSN	STRd D1 Matrix MSN	STRd D1 Matrix MSN
CTCACTCAGACACCGC-L8XR_221027_02_F12-1225051614	True	OPC-OligoNeighborhood	Unknown	1.0	True	OligodendrocyteSubclass	OligodendrocyteSubclass	OligodendrocyteSubclass	True	Oligo_2_1-SEAAD	Oligo_2_1-SEAAD	Oligo_2_1-SEAAD
CTCACTCAGCAAGATG-L8XR_221027_02_F12-1225051614	True	MGENeighborhood	Unknown	1.0	True	CN ST18 GABASubclass	CN ST18 GABASubclass	CN ST18 GABASubclass	True	STR TAC3-PLPP4 GABA	STR TAC3-PLPP4 GABA	STR TAC3-PLPP4 GABA
CTCACTCAGCGCCTAA-L8XR_221027_02_F12-1225051614	True	LGENeighborhood	Unknown	1.0	True	STR D1 MSNSubclass	STR D1 MSNSubclass	STR D1 MSNSubclass	True	STRd D1 Matrix MSN	STRd D1 Matrix MSN	STRd D1 Matrix MSN
CTCACTCAGCGTGCGT-L8XR_221027_02_F12-1225051614	True	LGENeighborhood	Unknown	1.0	True	STR D2 MSNSubclass	STR D2 MSNSubclass	STR D2 MSNSubclass	True	STRd D2 Matrix MSN	STRd D2 Matrix MSN	STRd D2 Matrix MSN
CTCACTCAGCTCAAAC-L8XR_221027_02_F12-1225051614	True	LGENeighborhood	Unknown	1.0	True	STR D1 MSNSubclass	STR D1 MSNSubclass	STR D1 MSNSubclass	True	STRd D1 Matrix MSN	STRd D1 Matrix MSN	STRd D1 Matrix MSN
CTCACTCAGGACGTAA-L8XR_221027_02_F12-1225051614	True	LGENeighborhood	Unknown	1.0	True	STR D2 MSNSubclass	STR D2 MSNSubclass	STR D2 MSNSubclass	True	STRd D2 Striosome MSN	STRd D2 Striosome MSN	STRd D2 Striosome MSN
CTCACTCAGGGATTAG-L8XR_221027_02_F12-1225051614	True	LGENeighborhood	Unknown	1.0	True	STR D1 MSNSubclass	STR D1 MSNSubclass	STR D1 MSNSubclass	True	STRd D1 Matrix MSN	STRd D1 Matrix MSN	STRd D1 Matrix MSN
CTCACTCAGTAACGAG-L8XR_221027_02_F12-1225051614	True	LGENeighborhood	Unknown	1.0	True	STR D2 MSNSubclass	STR D2 MSNSubclass	STR D2 MSNSubclass	True	STRd D2 Matrix MSN	STRd D2 Matrix MSN	STRd D2 Matrix MSN
CTCACTCAGTTATTCC-L8XR_221027_02_F12-1225051614	True	LGENeighborhood	Unknown	1.0	True	STR D1 MSNSubclass	STR D1 MSNSubclass	STR D1 MSNSubclass	True	STRd D1 Matrix MSN	STRd D1 Matrix MSN	STRd D1 Matrix MSN
CTCAGGATCAACAAGG-L8XR_221027_02_F12-1225051614	True	LGENeighborhood	Unknown	1.0	True	STR D2 MSNSubclass	STR D2 MSNSubclass	STR D2 MSNSubclass	True	STRd D2 Matrix MSN	STRd D2 Matrix MSN	STRd D2 Matrix MSN
CTCAGGATCACGCATG-L8XR_221027_02_F12-1225051614	True	VascularNeighborhood	Unknown	0.6513352990150452	True	EndothelialSubclass	EndothelialSubclass	EndothelialSubclass	True	Endo_2	Endo_2	Endo_2
CTCAGGATCACGCGGT-L8XR_221027_02_F12-1225051614	True	LGENeighborhood	Unknown	1.0	True	STR D2 MSNSubclass	STR D2 MSNSubclass	STR D2 MSNSubclass	True	STRd D2 Matrix MSN	STRd D2 Matrix MSN	STRd D2 Matrix MSN
CTCAGGATCAGTGAAG-L8XR_221027_02_F12-1225051614	True	OPC-OligoNeighborhood	Unknown	1.0	True	OligodendrocyteSubclass	OligodendrocyteSubclass	OligodendrocyteSubclass	True	Oligo_2	Oligo_2	Oligo_2
CTCAGGATCAGTTCCC-L8XR_221027_02_F12-1225051614	True	Astro-EpenNeighborhood	Unknown	1.0	True	AstrocyteSubclass	AstrocyteSubclass	AstrocyteSubclass	True	Astro_6-SEAAD	Astro_6-SEAAD	Astro_6-SEAAD
CTCAGGATCATCCTGC-L8XR_221027_02_F12-1225051614	True	LGENeighborhood	Unknown	1.0	True	STR D2 MSNSubclass	STR D2 MSNSubclass	STR D2 MSNSubclass	True	STRd D2 Striosome MSN	STRd D2 Striosome MSN	STRd D2 Striosome MSN
CTCAGGATCCACCTGT-L8XR_221027_02_F12-1225051614	True	LGENeighborhood	Unknown	1.0	True	STR D1 MSNSubclass	STR D1 MSNSubclass	STR D1 MSNSubclass	True	STRd D1 Matrix MSN	STRd D1 Matrix MSN	STRd D1 Matrix MSN
CTCAGGATCCCAGTAG-L8XR_221027_02_F12-1225051614	False	LGENeighborhood	Unknown	1.0	True	STR D1 MSNSubclass	STR D1 MSNSubclass	STR D1 MSNSubclass	True	STRv D1 MSN	STRv D1 MSN	STRv D1 MSN
CTCAGGATCCTAACGG-L8XR_221027_02_F12-1225051614	True	Astro-EpenNeighborhood	Unknown	0.8501051664352417	True	AstrocyteSubclass	AstrocyteSubclass	AstrocyteSubclass	True	Astro_2	Astro_2	Astro_2
CTCAGGATCGAAGCGG-L8XR_221027_02_F12-1225051614	True	LGENeighborhood	Unknown	0.9419293403625488	True	STR D2 MSNSubclass	STR D2 MSNSubclass	STR D2 MSNSubclass	True	STRd D2 Matrix MSN	STRd D2 Matrix MSN	STRd D2 Matrix MSN
CTCATCATCAATCATG-L8XR_221027_02_F12-1225051614	True	LGENeighborhood	Unknown	0.933392345905304	False	STR D1 MSNSubclass	STR D1 MSNSubclass	STR D1 MSNSubclass	False	STRd D1 Matrix MSN	STRd D1 Matrix MSN	STRd D1 Matrix MSN
CTCATCATCATTACAG-L8XR_221027_02_F12-1225051614	True	OPC-OligoNeighborhood	Unknown	1.0	True	OPCSubclass	OPCSubclass	OPCSubclass	True	OPC_2	OPC_2	OPC_2
CTCATCATCATTGCGG-L8XR_221027_02_F12-1225051614	True	LGENeighborhood	Unknown	1.0	True	STR D2 MSNSubclass	STR D2 MSNSubclass	STR D2 MSNSubclass	True	STRd D2 Matrix MSN	STRd D2 Matrix MSN	STRd D2 Matrix MSN
CTCATCATCCTGTTCA-L8XR_221027_02_F12-1225051614	True	LGENeighborhood	Unknown	1.0	True	STR D2 MSNSubclass	STR D2 MSNSubclass	STR D2 MSNSubclass	True	STRd D2 Matrix MSN	STRd D2 Matrix MSN	STRd D2 Matrix MSN
CTCATCATCGACCTGA-L8XR_221027_02_F12-1225051614	True	LGENeighborhood	Unknown	1.0	True	STR D2 MSNSubclass	STR D2 MSNSubclass	STR D2 MSNSubclass	True	STRd D2 Striosome MSN	STRd D2 Striosome MSN	STRd D2 Striosome MSN
CTCATCATCGCCTGTT-L8XR_221027_02_F12-1225051614	True	LGENeighborhood	Unknown	1.0	True	STR D1 MSNSubclass	STR D1 MSNSubclass	STR D1 MSNSubclass	True	STRd D1 Matrix MSN	STRd D1 Matrix MSN	STRd D1 Matrix MSN
CTCATCATCTCCATAT-L8XR_221027_02_F12-1225051614	True	OPC-OligoNeighborhood	Unknown	1.0	True	OligodendrocyteSubclass	OligodendrocyteSubclass	OligodendrocyteSubclass	True	Oligo_2	Oligo_2	Oligo_2
CTCATCATCTTAGTGA-L8XR_221027_02_F12-1225051614	True	VascularNeighborhood	Unknown	0.5355042219161987	False	EndothelialSubclass	EndothelialSubclass	EndothelialSubclass	False	Endo_2	Endo_2	Endo_2
CTCATCATCTTGGACG-L8XR_221027_02_F12-1225051614	True	LGENeighborhood	Unknown	1.0	True	STR D1 MSNSubclass	STR D1 MSNSubclass	STR D1 MSNSubclass	True	STRd D1 Matrix MSN	STRd D1 Matrix MSN	STRd D1 Matrix MSN
CTCATGACAAAGCTAA-L8XR_221027_02_F12-1225051614	True	OPC-OligoNeighborhood	Unknown	1.0	True	OligodendrocyteSubclass	OligodendrocyteSubclass	OligodendrocyteSubclass	True	Oligo_2	Oligo_2	Oligo_2
CTCATGACAAGCGAGC-L8XR_221027_02_F12-1225051614	True	Astro-EpenNeighborhood	Unknown	1.0	True	AstrocyteSubclass	AstrocyteSubclass	AstrocyteSubclass	True	Astro_6-SEAAD	Astro_6-SEAAD	Astro_6-SEAAD
CTCATGACAGCACCAT-L8XR_221027_02_F12-1225051614	True	Astro-EpenNeighborhood	Unknown	1.0	True	AstrocyteSubclass	AstrocyteSubclass	AstrocyteSubclass	True	Astro_2	Astro_2	Astro_2
CTCATGCTCAACAAGG-L8XR_221027_02_F12-1225051614	True	LGENeighborhood	Unknown	1.0	True	STR D2 MSNSubclass	STR D2 MSNSubclass	STR D2 MSNSubclass	True	STRd D2 Matrix MSN	STRd D2 Matrix MSN	STRd D2 Matrix MSN
CTCATGCTCAATGTGC-L8XR_221027_02_F12-1225051614	True	LGENeighborhood	Unknown	1.0	True	STR D2 MSNSubclass	STR D2 MSNSubclass	STR D2 MSNSubclass	True	STRd D2 Matrix MSN	STRd D2 Matrix MSN	STRd D2 Matrix MSN
CTCATGCTCATAGCCG-L8XR_221027_02_F12-1225051614	True	LGENeighborhood	Unknown	1.0	True	STR D1 MSNSubclass	STR D1 MSNSubclass	STR D1 MSNSubclass	True	STRv D1 MSN	STRv D1 MSN	STRv D1 MSN
CTCATGCTCATTAGTG-L8XR_221027_02_F12-1225051614	True	VascularNeighborhood	Unknown	0.9927741289138794	False	EndothelialSubclass	EndothelialSubclass	EndothelialSubclass	False	Endo_2	Endo_2	Endo_2
CTCATGCTCCAATTAG-L8XR_221027_02_F12-1225051614	True	LGENeighborhood	Unknown	1.0	True	STR D1 MSNSubclass	STR D1 MSNSubclass	STR D1 MSNSubclass	True	STRd D1 Striosome MSN	STRd D1 Striosome MSN	STRd D1 Striosome MSN
CTCATGCTCCCTCATA-L8XR_221027_02_F12-1225051614	True	LGENeighborhood	Unknown	1.0	True	STR D1 MSNSubclass	STR D1 MSNSubclass	STR D1 MSNSubclass	True	STRd D1 Matrix MSN	STRd D1 Matrix MSN	STRd D1 Matrix MSN
CTCATGCTCCCTTGCG-L8XR_221027_02_F12-1225051614	True	LGENeighborhood	Unknown	1.0	True	STR D1 MSNSubclass	STR D1 MSNSubclass	STR D1 MSNSubclass	True	STRd D1 Matrix MSN	STRd D1 Matrix MSN	STRd D1 Matrix MSN
CTCATGCTCCTTAATC-L8XR_221027_02_F12-1225051614	True	Astro-EpenNeighborhood	Unknown	1.0	True	AstrocyteSubclass	AstrocyteSubclass	AstrocyteSubclass	True	Astro_6-SEAAD	Astro_6-SEAAD	Astro_6-SEAAD
CTCATGCTCTCGCCTG-L8XR_221027_02_F12-1225051614	True	LGENeighborhood	Unknown	1.0	True	STR D1 MSNSubclass	STR D1 MSNSubclass	STR D1 MSNSubclass	True	STRd D1 Matrix MSN	STRd D1 Matrix MSN	STRd D1 Matrix MSN
CTCATGCTCTGTAATG-L8XR_221027_02_F12-1225051614	True	OPC-OligoNeighborhood	Unknown	1.0	True	OligodendrocyteSubclass	OligodendrocyteSubclass	OligodendrocyteSubclass	True	Oligo_2_1-SEAAD	Oligo_2_1-SEAAD	Oligo_2_1-SEAAD
CTCATGCTCTGTGCCT-L8XR_221027_02_F12-1225051614	True	Astro-EpenNeighborhood	Unknown	1.0	True	AstrocyteSubclass	AstrocyteSubclass	AstrocyteSubclass	True	Astro_6-SEAAD	Astro_6-SEAAD	Astro_6-SEAAD
CTCATGCTCTTAATGG-L8XR_221027_02_F12-1225051614	True	OPC-OligoNeighborhood	Unknown	1.0	True	OPCSubclass	OPCSubclass	OPCSubclass	True	OPC_2	OPC_2	OPC_2
CTCATTAGTACTTAGG-L8XR_221027_02_F12-1225051614	True	LGENeighborhood	Unknown	1.0	True	STR D1 MSNSubclass	STR D1 MSNSubclass	STR D1 MSNSubclass	True	STRd D1 Striosome MSN	STRd D1 Striosome MSN	STRd D1 Striosome MSN
CTCATTAGTAGTTGGC-L8XR_221027_02_F12-1225051614	True	LGENeighborhood	Unknown	1.0	True	STR D1 MSNSubclass	STR D1 MSNSubclass	STR D1 MSNSubclass	True	STRd D1 Matrix MSN	STRd D1 Matrix MSN	STRd D1 Matrix MSN
CTCATTAGTCATTGTC-L8XR_221027_02_F12-1225051614	True	LGENeighborhood	Unknown	1.0	True	STR D2 MSNSubclass	STR D2 MSNSubclass	STR D2 MSNSubclass	True	STRd D2 Striosome MSN	STRd D2 Striosome MSN	STRd D2 Striosome MSN
CTCATTAGTGATCATG-L8XR_221027_02_F12-1225051614	True	LGENeighborhood	Unknown	1.0	True	STR D2 MSNSubclass	STR D2 MSNSubclass	STR D2 MSNSubclass	True	STRd D2 Striosome MSN	STRd D2 Striosome MSN	STRd D2 Striosome MSN
CTCATTAGTGATGGCT-L8XR_221027_02_F12-1225051614	True	LGENeighborhood	Unknown	1.0	True	STR D2 MSNSubclass	STR D2 MSNSubclass	STR D2 MSNSubclass	True	STRd D2 StrioMat Hybrid MSN	STRd D2 StrioMat Hybrid MSN	STRd D2 StrioMat Hybrid MSN
CTCATTAGTGATTACG-L8XR_221027_02_F12-1225051614	True	LGENeighborhood	Unknown	0.9997664093971252	False	STR D1 MSNSubclass	STR D1 MSNSubclass	STR D1 MSNSubclass	False	STRd D1 Matrix MSN	STRd D1 Matrix MSN	STRd D1 Matrix MSN
CTCATTAGTTAAGCCA-L8XR_221027_02_F12-1225051614	True	LGENeighborhood	Unknown	1.0	True	STR D2 MSNSubclass	STR D2 MSNSubclass	STR D2 MSNSubclass	True	STRd D2 Matrix MSN	STRd D2 Matrix MSN	STRd D2 Matrix MSN
CTCATTAGTTGTTCAC-L8XR_221027_02_F12-1225051614	True	Astro-EpenNeighborhood	Unknown	0.9999998807907104	True	EpendymalSubclass	EpendymalSubclass	EpendymalSubclass	True	Ependymal	Ependymal	Ependymal
CTCATTGTCGCTATAA-L8XR_221027_02_F12-1225051614	True	LGENeighborhood	Unknown	1.0	True	STR D2 MSNSubclass	STR D2 MSNSubclass	STR D2 MSNSubclass	True	STRd D2 Matrix MSN	STRd D2 Matrix MSN	STRd D2 Matrix MSN
CTCATTGTCGCTATGG-L8XR_221027_02_F12-1225051614	True	MGENeighborhood	Unknown	0.9971094727516174	False	CN ST18 GABASubclass	CN ST18 GABASubclass	CN ST18 GABASubclass	False	STR TAC3-PLPP4 GABA	STR TAC3-PLPP4 GABA	STR TAC3-PLPP4 GABA
CTCATTGTCGGCTAGC-L8XR_221027_02_F12-1225051614	True	LGENeighborhood	Unknown	1.0	True	STR D1 MSNSubclass	STR D1 MSNSubclass	STR D1 MSNSubclass	True	STRd D1 Matrix MSN	STRd D1 Matrix MSN	STRd D1 Matrix MSN
CTCATTGTCGGTCAAT-L8XR_221027_02_F12-1225051614	True	Astro-EpenNeighborhood	Unknown	0.9999991655349731	True	EpendymalSubclass	EpendymalSubclass	EpendymalSubclass	True	Ependymal	Ependymal	Ependymal
CTCATTGTCGGTTAGT-L8XR_221027_02_F12-1225051614	True	LGENeighborhood	Unknown	1.0	True	STR D2 MSNSubclass	STR D2 MSNSubclass	STR D2 MSNSubclass	True	STRd D2 Matrix MSN	STRd D2 Matrix MSN	STRd D2 Matrix MSN
CTCATTGTCTTAAGTG-L8XR_221027_02_F12-1225051614	True	LGENeighborhood	Unknown	1.0	True	STR D1 MSNSubclass	STR D1 MSNSubclass	STR D1 MSNSubclass	True	STRd D1 Matrix MSN	STRd D1 Matrix MSN	STRd D1 Matrix MSN
CTCATTGTCTTAATGG-L8XR_221027_02_F12-1225051614	True	LGENeighborhood	Unknown	1.0	True	STR D2 MSNSubclass	STR D2 MSNSubclass	STR D2 MSNSubclass	True	STRd D2 Matrix MSN	STRd D2 Matrix MSN	STRd D2 Matrix MSN
CTCATTGTCTTAGGGT-L8XR_221027_02_F12-1225051614	True	Astro-EpenNeighborhood	Unknown	0.9999998807907104	True	EpendymalSubclass	EpendymalSubclass	EpendymalSubclass	True	Ependymal	Ependymal	Ependymal
CTCATTTAGACAAGTG-L8XR_221027_02_F12-1225051614	True	LGENeighborhood	Unknown	1.0	True	STR D2 MSNSubclass	STR D2 MSNSubclass	STR D2 MSNSubclass	True	STRd D2 Matrix MSN	STRd D2 Matrix MSN	STRd D2 Matrix MSN
CTCATTTAGCATGAAG-L8XR_221027_02_F12-1225051614	True	Astro-EpenNeighborhood	Unknown	1.0	True	AstrocyteSubclass	AstrocyteSubclass	AstrocyteSubclass	True	Astro_2	Astro_2	Astro_2
CTCATTTAGCTAAGTC-L8XR_221027_02_F12-1225051614	True	LGENeighborhood	Unknown	1.0	True	STR D1 MSNSubclass	STR D1 MSNSubclass	STR D1 MSNSubclass	True	STRd D1 Matrix MSN	STRd D1 Matrix MSN	STRd D1 Matrix MSN
CTCATTTAGCTACTGG-L8XR_221027_02_F12-1225051614	True	LGENeighborhood	Unknown	1.0	True	STR D2 MSNSubclass	STR D2 MSNSubclass	STR D2 MSNSubclass	True	STRd D2 Striosome MSN	STRd D2 Striosome MSN	STRd D2 Striosome MSN
CTCATTTAGGAGCATA-L8XR_221027_02_F12-1225051614	True	LGENeighborhood	Unknown	1.0	True	STR D1 MSNSubclass	STR D1 MSNSubclass	STR D1 MSNSubclass	True	STRd D1 Matrix MSN	STRd D1 Matrix MSN	STRd D1 Matrix MSN
CTCATTTAGGTAAGCA-L8XR_221027_02_F12-1225051614	True	LGENeighborhood	Unknown	1.0	True	STR D2 MSNSubclass	STR D2 MSNSubclass	STR D2 MSNSubclass	True	STRd D2 Matrix MSN	STRd D2 Matrix MSN	STRd D2 Matrix MSN
CTCATTTAGTGCACGC-L8XR_221027_02_F12-1225051614	True	LGENeighborhood	Unknown	1.0	True	STR D1 MSNSubclass	STR D1 MSNSubclass	STR D1 MSNSubclass	True	STRd D1 Matrix MSN	STRd D1 Matrix MSN	STRd D1 Matrix MSN
CTCCAAACAAAGCCTC-L8XR_221027_02_F12-1225051614	True	LGENeighborhood	Unknown	1.0	True	STR D2 MSNSubclass	STR D2 MSNSubclass	STR D2 MSNSubclass	True	STRd D2 Matrix MSN	STRd D2 Matrix MSN	STRd D2 Matrix MSN
CTCCAAACAACACTTG-L8XR_221027_02_F12-1225051614	True	LGENeighborhood	Unknown	1.0	True	STR D1 MSNSubclass	STR D1 MSNSubclass	STR D1 MSNSubclass	True	STRd D1 Matrix MSN	STRd D1 Matrix MSN	STRd D1 Matrix MSN
CTCCAAACAACCCTAA-L8XR_221027_02_F12-1225051614	True	LGENeighborhood	Unknown	1.0	True	STR D1 MSNSubclass	STR D1 MSNSubclass	STR D1 MSNSubclass	True	STRd D1 Matrix MSN	STRd D1 Matrix MSN	STRd D1 Matrix MSN
CTCCAAACAACTCGCG-L8XR_221027_02_F12-1225051614	True	LGENeighborhood	Unknown	1.0	True	STR D1 MSNSubclass	STR D1 MSNSubclass	STR D1 MSNSubclass	True	STRd D1 Matrix MSN	STRd D1 Matrix MSN	STRd D1 Matrix MSN
CTCCAAACAGAGAGCC-L8XR_221027_02_F12-1225051614	True	Astro-EpenNeighborhood	Unknown	1.0	True	AstrocyteSubclass	AstrocyteSubclass	AstrocyteSubclass	True	Astro_6-SEAAD	Astro_6-SEAAD	Astro_6-SEAAD
CTCCAACTCACCTGCT-L8XR_221027_02_F12-1225051614	True	LGENeighborhood	Unknown	1.0	True	STR D2 MSNSubclass	STR D2 MSNSubclass	STR D2 MSNSubclass	True	STRd D2 Matrix MSN	STRd D2 Matrix MSN	STRd D2 Matrix MSN
CTCCAACTCATTCATC-L8XR_221027_02_F12-1225051614	True	ImmuneNeighborhood	Unknown	1.0	True	Microglia-PVMSubclass	Microglia-PVMSubclass	Microglia-PVMSubclass	True	Micro-PVM_2	Micro-PVM_2	Micro-PVM_2
CTCCAACTCCAGCACA-L8XR_221027_02_F12-1225051614	True	Astro-EpenNeighborhood	Unknown	1.0	True	AstrocyteSubclass	AstrocyteSubclass	AstrocyteSubclass	True	Astro_6-SEAAD	Astro_6-SEAAD	Astro_6-SEAAD
CTCCAACTCCTTGTTG-L8XR_221027_02_F12-1225051614	True	LGENeighborhood	Unknown	0.957589328289032	True	STR D2 MSNSubclass	STR D2 MSNSubclass	STR D2 MSNSubclass	True	STRd D2 Matrix MSN	STRd D2 Matrix MSN	STRd D2 Matrix MSN
CTCCAACTCGATTTGA-L8XR_221027_02_F12-1225051614	True	LGENeighborhood	Unknown	1.0	True	STR D1 MSNSubclass	STR D1 MSNSubclass	STR D1 MSNSubclass	True	STRv D1 MSN	STRv D1 MSN	STRv D1 MSN
CTCCAACTCGGTTTGG-L8XR_221027_02_F12-1225051614	True	LGENeighborhood	Unknown	1.0	True	STR D1 MSNSubclass	STR D1 MSNSubclass	STR D1 MSNSubclass	True	STRd D1 Striosome MSN	STRd D1 Striosome MSN	STRd D1 Striosome MSN
CTCCAACTCTCTAGCC-L8XR_221027_02_F12-1225051614	True	LGENeighborhood	Unknown	1.0	True	STR D2 MSNSubclass	STR D2 MSNSubclass	STR D2 MSNSubclass	True	STRd D2 Matrix MSN	STRd D2 Matrix MSN	STRd D2 Matrix MSN
CTCCAACTCTGTAAGC-L8XR_221027_02_F12-1225051614	True	LGENeighborhood	Unknown	1.0	True	STR D2 MSNSubclass	STR D2 MSNSubclass	STR D2 MSNSubclass	True	STRd D2 Matrix MSN	STRd D2 Matrix MSN	STRd D2 Matrix MSN
CTCCATCAGACAAGTG-L8XR_221027_02_F12-1225051614	False	VascularNeighborhood	Unknown	0.971828043460846	True	EndothelialSubclass	EndothelialSubclass	EndothelialSubclass	True	Endo_1	Endo_1	Endo_1
CTCCATCAGACTATTG-L8XR_221027_02_F12-1225051614	True	VascularNeighborhood	Unknown	0.99804025888443	False	EndothelialSubclass	EndothelialSubclass	EndothelialSubclass	False	Endo_2	Endo_2	Endo_2
CTCCATCAGATGGACA-L8XR_221027_02_F12-1225051614	True	LGENeighborhood	Unknown	1.0	True	STR D2 MSNSubclass	STR D2 MSNSubclass	STR D2 MSNSubclass	True	STRd D2 Matrix MSN	STRd D2 Matrix MSN	STRd D2 Matrix MSN
CTCCATCAGCTATTGA-L8XR_221027_02_F12-1225051614	True	LGENeighborhood	Unknown	1.0	True	STR D2 MSNSubclass	STR D2 MSNSubclass	STR D2 MSNSubclass	True	STRd D2 Matrix MSN	STRd D2 Matrix MSN	STRd D2 Matrix MSN
CTCCATCAGCTCCTTA-L8XR_221027_02_F12-1225051614	True	LGENeighborhood	Unknown	1.0	True	STR D1 MSNSubclass	STR D1 MSNSubclass	STR D1 MSNSubclass	True	STRd D1 Matrix MSN	STRd D1 Matrix MSN	STRd D1 Matrix MSN
CTCCATCAGGACAACA-L8XR_221027_02_F12-1225051614	True	LGENeighborhood	Unknown	1.0	True	STR D1 MSNSubclass	STR D1 MSNSubclass	STR D1 MSNSubclass	True	STRd D1 Matrix MSN	STRd D1 Matrix MSN	STRd D1 Matrix MSN
CTCCATCAGGCAGGTG-L8XR_221027_02_F12-1225051614	True	LGENeighborhood	Unknown	1.0	True	STR D2 MSNSubclass	STR D2 MSNSubclass	STR D2 MSNSubclass	True	STRd D2 Striosome MSN	STRd D2 Striosome MSN	STRd D2 Striosome MSN
CTCCATCAGGTAGCTT-L8XR_221027_02_F12-1225051614	True	Astro-EpenNeighborhood	Unknown	0.9999103546142578	False	AstrocyteSubclass	AstrocyteSubclass	AstrocyteSubclass	False	Astro_2	Astro_2	Astro_2
CTCCATCAGTTAGACC-L8XR_221027_02_F12-1225051614	True	OPC-OligoNeighborhood	Unknown	1.0	True	OPCSubclass	OPCSubclass	OPCSubclass	True	OPC_2	OPC_2	OPC_2
CTCCATCAGTTATCTC-L8XR_221027_02_F12-1225051614	True	LGENeighborhood	Unknown	1.0	True	STR D1 MSNSubclass	STR D1 MSNSubclass	STR D1 MSNSubclass	True	STRd D1 Striosome MSN	STRd D1 Striosome MSN	STRd D1 Striosome MSN
CTCCATCAGTTGCCTC-L8XR_221027_02_F12-1225051614	True	LGENeighborhood	Unknown	1.0	True	STR D1 MSNSubclass	STR D1 MSNSubclass	STR D1 MSNSubclass	True	STRd D1 Matrix MSN	STRd D1 Matrix MSN	STRd D1 Matrix MSN
CTCCATCAGTTGTCTT-L8XR_221027_02_F12-1225051614	True	LGENeighborhood	Unknown	1.0	True	STR D1 MSNSubclass	STR D1 MSNSubclass	STR D1 MSNSubclass	True	STRd D1 Striosome MSN	STRd D1 Striosome MSN	STRd D1 Striosome MSN
CTCCCTGAGCCTAACG-L8XR_221027_02_F12-1225051614	True	LGENeighborhood	Unknown	1.0	True	STR D1 MSNSubclass	STR D1 MSNSubclass	STR D1 MSNSubclass	True	STRd D1 Matrix MSN	STRd D1 Matrix MSN	STRd D1 Matrix MSN
CTCCCTGAGCCTGACA-L8XR_221027_02_F12-1225051614	True	ImmuneNeighborhood	Unknown	1.0	True	Microglia-PVMSubclass	Microglia-PVMSubclass	Microglia-PVMSubclass	True	Micro-PVM_2	Micro-PVM_2	Micro-PVM_2
CTCCCTGAGCGCAATT-L8XR_221027_02_F12-1225051614	True	VascularNeighborhood	Unknown	0.996512234210968	False	EndothelialSubclass	EndothelialSubclass	EndothelialSubclass	False	Endo_3	Endo_3	Endo_3
CTCCCTGAGGAACGGT-L8XR_221027_02_F12-1225051614	True	ImmuneNeighborhood	Unknown	0.9999998807907104	True	Microglia-PVMSubclass	Microglia-PVMSubclass	Microglia-PVMSubclass	True	Micro-PVM_2	Micro-PVM_2	Micro-PVM_2
CTCCCTGAGGACCGCT-L8XR_221027_02_F12-1225051614	True	VascularNeighborhood	Unknown	0.91135972738266	False	EndothelialSubclass	EndothelialSubclass	EndothelialSubclass	False	Endo_2	Endo_2	Endo_2
CTCCCTGAGGGCTAAA-L8XR_221027_02_F12-1225051614	False	VascularNeighborhood	Unknown	0.9777801632881165	True	VLMCSubclass	VLMCSubclass	VLMCSubclass	True	Pericyte_2-SEAAD	Pericyte_2-SEAAD	Pericyte_2-SEAAD
CTCCCTGAGTAGGCGG-L8XR_221027_02_F12-1225051614	True	LGENeighborhood	Unknown	1.0	True	STR D2 MSNSubclass	STR D2 MSNSubclass	STR D2 MSNSubclass	True	STRd D2 Matrix MSN	STRd D2 Matrix MSN	STRd D2 Matrix MSN
CTCCCTGAGTCACCAG-L8XR_221027_02_F12-1225051614	True	Astro-EpenNeighborhood	Unknown	1.0	True	AstrocyteSubclass	AstrocyteSubclass	AstrocyteSubclass	True	Astro_6-SEAAD	Astro_6-SEAAD	Astro_6-SEAAD
CTCCCTGAGTTTGAGC-L8XR_221027_02_F12-1225051614	True	LGENeighborhood	Unknown	1.0	True	STR D2 MSNSubclass	STR D2 MSNSubclass	STR D2 MSNSubclass	True	STRd D2 Matrix MSN	STRd D2 Matrix MSN	STRd D2 Matrix MSN
CTCCGGACAATAGTCT-L8XR_221027_02_F12-1225051614	True	MGENeighborhood	Unknown	1.0	True	CN ST18 GABASubclass	CN ST18 GABASubclass	CN ST18 GABASubclass	True	STR TAC3-PLPP4 GABA	STR TAC3-PLPP4 GABA	STR TAC3-PLPP4 GABA
CTCCGGACAATTAGGA-L8XR_221027_02_F12-1225051614	True	ImmuneNeighborhood	Unknown	1.0	True	Microglia-PVMSubclass	Microglia-PVMSubclass	Microglia-PVMSubclass	True	Micro-PVM_2	Micro-PVM_2	Micro-PVM_2
CTCCGGACACATAACT-L8XR_221027_02_F12-1225051614	True	LGENeighborhood	Unknown	1.0	True	STR D1 MSNSubclass	STR D1 MSNSubclass	STR D1 MSNSubclass	True	STRd D1 Matrix MSN	STRd D1 Matrix MSN	STRd D1 Matrix MSN
CTCCGGACACTGACTA-L8XR_221027_02_F12-1225051614	True	LGENeighborhood	Unknown	1.0	True	STR D1 MSNSubclass	STR D1 MSNSubclass	STR D1 MSNSubclass	True	STRd D1 Striosome MSN	STRd D1 Striosome MSN	STRd D1 Striosome MSN
CTCCGGACAGAAATGC-L8XR_221027_02_F12-1225051614	True	LGENeighborhood	Unknown	1.0	True	STR D2 MSNSubclass	STR D2 MSNSubclass	STR D2 MSNSubclass	True	STRd D2 Matrix MSN	STRd D2 Matrix MSN	STRd D2 Matrix MSN
CTCCGGACAGAAATTG-L8XR_221027_02_F12-1225051614	True	VascularNeighborhood	Unknown	0.991369605064392	False	VLMCSubclass	VLMCSubclass	VLMCSubclass	False	SMC-SEAAD	SMC-SEAAD	SMC-SEAAD
CTCCGGACAGAACCGA-L8XR_221027_02_F12-1225051614	True	LGENeighborhood	Unknown	0.9999830722808838	True	STR Hybrid MSNSubclass	STR Hybrid MSNSubclass	STR Hybrid MSNSubclass	True	STRd D1D2 Hybrid MSN	STRd D1D2 Hybrid MSN	STRd D1D2 Hybrid MSN
CTCCGGACATCATGTG-L8XR_221027_02_F12-1225051614	True	LGENeighborhood	Unknown	0.9998335838317872	True	STR D2 MSNSubclass	STR D2 MSNSubclass	STR D2 MSNSubclass	True	STRd D2 Matrix MSN	STRd D2 Matrix MSN	STRd D2 Matrix MSN
CTCCGGACATGAATCT-L8XR_221027_02_F12-1225051614	True	LGENeighborhood	Unknown	1.0	True	STR D2 MSNSubclass	STR D2 MSNSubclass	STR D2 MSNSubclass	True	STRd D2 Striosome MSN	STRd D2 Striosome MSN	STRd D2 Striosome MSN
CTCCGGACATGGCCCA-L8XR_221027_02_F12-1225051614	True	LGENeighborhood	Unknown	1.0	True	STR D2 MSNSubclass	STR D2 MSNSubclass	STR D2 MSNSubclass	True	STRd D2 Matrix MSN	STRd D2 Matrix MSN	STRd D2 Matrix MSN
CTCCGTCCAACTGGGA-L8XR_221027_02_F12-1225051614	True	Astro-EpenNeighborhood	Unknown	1.0	True	EpendymalSubclass	EpendymalSubclass	EpendymalSubclass	True	Ependymal	Ependymal	Ependymal
CTCCGTCCAAGTTATC-L8XR_221027_02_F12-1225051614	True	LGENeighborhood	Unknown	1.0	True	STR D1 MSNSubclass	STR D1 MSNSubclass	STR D1 MSNSubclass	True	STRd D1 Matrix MSN	STRd D1 Matrix MSN	STRd D1 Matrix MSN
CTCCGTCCACCTAATG-L8XR_221027_02_F12-1225051614	True	ImmuneNeighborhood	Unknown	1.0	True	Microglia-PVMSubclass	Microglia-PVMSubclass	Microglia-PVMSubclass	True	Micro-PVM_2_3-SEAAD	Micro-PVM_2_3-SEAAD	Micro-PVM_2_3-SEAAD
CTCCGTCCACTGGCTG-L8XR_221027_02_F12-1225051614	True	OPC-OligoNeighborhood	Unknown	1.0	True	OligodendrocyteSubclass	OligodendrocyteSubclass	OligodendrocyteSubclass	True	Oligo_2	Oligo_2	Oligo_2
CTCCGTCCAGCCTAAC-L8XR_221027_02_F12-1225051614	True	ImmuneNeighborhood	Unknown	1.0	True	Microglia-PVMSubclass	Microglia-PVMSubclass	Microglia-PVMSubclass	True	Micro-PVM_2	Micro-PVM_2	Micro-PVM_2
CTCCGTCCAGCGCTTG-L8XR_221027_02_F12-1225051614	True	LGENeighborhood	Unknown	1.0	True	STR D1 MSNSubclass	STR D1 MSNSubclass	STR D1 MSNSubclass	True	STRd D1 Matrix MSN	STRd D1 Matrix MSN	STRd D1 Matrix MSN
CTCCGTCCATTAGGCC-L8XR_221027_02_F12-1225051614	True	OPC-OligoNeighborhood	Unknown	1.0	True	OligodendrocyteSubclass	OligodendrocyteSubclass	OligodendrocyteSubclass	True	Oligo_2	Oligo_2	Oligo_2
CTCCTAATCAATGAGG-L8XR_221027_02_F12-1225051614	True	OPC-OligoNeighborhood	Unknown	1.0	True	OPCSubclass	OPCSubclass	OPCSubclass	True	OPC_2	OPC_2	OPC_2
CTCCTAATCAGTTCCC-L8XR_221027_02_F12-1225051614	True	OPC-OligoNeighborhood	Unknown	1.0	True	OligodendrocyteSubclass	OligodendrocyteSubclass	OligodendrocyteSubclass	True	Oligo_2	Oligo_2	Oligo_2
CTCCTAATCCACCTGT-L8XR_221027_02_F12-1225051614	True	CGENeighborhood	Unknown	1.0	True	VipSubclass	VipSubclass	VipSubclass	True	Vip_1	Vip_1	Vip_1
CTCCTAATCCCTCACG-L8XR_221027_02_F12-1225051614	True	LGENeighborhood	Unknown	0.7778019905090332	True	STR D2 MSNSubclass	STR D2 MSNSubclass	STR D2 MSNSubclass	True	STRd D2 StrioMat Hybrid MSN	STRd D2 StrioMat Hybrid MSN	STRd D2 StrioMat Hybrid MSN
CTCCTAATCCGCCAAA-L8XR_221027_02_F12-1225051614	True	ImmuneNeighborhood	Unknown	1.0	True	Microglia-PVMSubclass	Microglia-PVMSubclass	Microglia-PVMSubclass	True	Micro-PVM_2_3-SEAAD	Micro-PVM_2_3-SEAAD	Micro-PVM_2_3-SEAAD
CTCCTAATCCTACCTA-L8XR_221027_02_F12-1225051614	True	LGENeighborhood	Unknown	1.0	True	STR D2 MSNSubclass	STR D2 MSNSubclass	STR D2 MSNSubclass	True	STRd D2 Matrix MSN	STRd D2 Matrix MSN	STRd D2 Matrix MSN
CTCCTAATCGATAACC-L8XR_221027_02_F12-1225051614	True	LGENeighborhood	Unknown	1.0	True	STR D2 MSNSubclass	STR D2 MSNSubclass	STR D2 MSNSubclass	True	STRd D2 Matrix MSN	STRd D2 Matrix MSN	STRd D2 Matrix MSN
CTCCTAATCGCAGGCT-L8XR_221027_02_F12-1225051614	True	VascularNeighborhood	Unknown	0.9899858236312866	True	EndothelialSubclass	EndothelialSubclass	EndothelialSubclass	True	Endo_1	Endo_1	Endo_1
CTCCTAATCTTGGACG-L8XR_221027_02_F12-1225051614	True	LGENeighborhood	Unknown	0.5402559638023376	True	STR Hybrid MSNSubclass	STR Hybrid MSNSubclass	STR Hybrid MSNSubclass	True	STRd D1D2 Hybrid MSN	STRd D1D2 Hybrid MSN	STRd D1D2 Hybrid MSN
CTCCTCACAACTGGGA-L8XR_221027_02_F12-1225051614	True	VascularNeighborhood	Unknown	0.9670664668083192	False	VLMCSubclass	VLMCSubclass	VLMCSubclass	False	Pericyte_1	Pericyte_1	Pericyte_1
CTCCTCACAGGCTGTT-L8XR_221027_02_F12-1225051614	True	LGENeighborhood	Unknown	1.0	True	STR D2 MSNSubclass	STR D2 MSNSubclass	STR D2 MSNSubclass	True	STRd D2 Matrix MSN	STRd D2 Matrix MSN	STRd D2 Matrix MSN
CTCCTCACAGGTTCAC-L8XR_221027_02_F12-1225051614	True	LGENeighborhood	Unknown	1.0	True	STR D1 MSNSubclass	STR D1 MSNSubclass	STR D1 MSNSubclass	True	STRd D1 Matrix MSN	STRd D1 Matrix MSN	STRd D1 Matrix MSN
CTCCTCACATACTCCT-L8XR_221027_02_F12-1225051614	True	LGENeighborhood	Unknown	1.0	True	STR D1 MSNSubclass	STR D1 MSNSubclass	STR D1 MSNSubclass	True	STRd D1 Matrix MSN	STRd D1 Matrix MSN	STRd D1 Matrix MSN
CTCCTCACATCAGTAT-L8XR_221027_02_F12-1225051614	True	LGENeighborhood	Unknown	1.0	True	STR D1 MSNSubclass	STR D1 MSNSubclass	STR D1 MSNSubclass	True	STRd D1 Matrix MSN	STRd D1 Matrix MSN	STRd D1 Matrix MSN
CTCCTCACATTATCCC-L8XR_221027_02_F12-1225051614	True	LGENeighborhood	Unknown	1.0	True	STR D2 MSNSubclass	STR D2 MSNSubclass	STR D2 MSNSubclass	True	STRd D2 Matrix MSN	STRd D2 Matrix MSN	STRd D2 Matrix MSN
CTCCTGAGTAAAGCAA-L8XR_221027_02_F12-1225051614	True	VascularNeighborhood	Unknown	0.5205491781234741	True	VLMCSubclass	VLMCSubclass	VLMCSubclass	True	Pericyte_1	Pericyte_1	Pericyte_1
CTCCTGAGTAATCCCT-L8XR_221027_02_F12-1225051614	True	LGENeighborhood	Unknown	1.0	True	STR D1 MSNSubclass	STR D1 MSNSubclass	STR D1 MSNSubclass	True	STRd D1 Matrix MSN	STRd D1 Matrix MSN	STRd D1 Matrix MSN
CTCCTGAGTGAATCGC-L8XR_221027_02_F12-1225051614	True	Astro-EpenNeighborhood	Unknown	0.9575842022895812	True	AstrocyteSubclass	AstrocyteSubclass	AstrocyteSubclass	True	Astro_2	Astro_2	Astro_2
CTCCTGAGTTACATCC-L8XR_221027_02_F12-1225051614	True	Astro-EpenNeighborhood	Unknown	1.0	True	AstrocyteSubclass	AstrocyteSubclass	AstrocyteSubclass	True	Astro_1	Astro_1	Astro_1
CTCGACAAGCATGGTT-L8XR_221027_02_F12-1225051614	True	LGENeighborhood	Unknown	1.0	True	STR D1 MSNSubclass	STR D1 MSNSubclass	STR D1 MSNSubclass	True	STRd D1 Matrix MSN	STRd D1 Matrix MSN	STRd D1 Matrix MSN
CTCGACAAGCCTGATG-L8XR_221027_02_F12-1225051614	True	VascularNeighborhood	Unknown	0.98783278465271	False	EndothelialSubclass	EndothelialSubclass	EndothelialSubclass	False	Endo_2	Endo_2	Endo_2
CTCGACAAGGGCCATC-L8XR_221027_02_F12-1225051614	True	VascularNeighborhood	Unknown	0.5257084369659424	True	VLMCSubclass	VLMCSubclass	VLMCSubclass	True	Pericyte_2-SEAAD	Pericyte_2-SEAAD	Pericyte_2-SEAAD
CTCGACAAGGTGTTAC-L8XR_221027_02_F12-1225051614	True	OPC-OligoNeighborhood	Unknown	1.0	True	OligodendrocyteSubclass	OligodendrocyteSubclass	OligodendrocyteSubclass	True	Oligo_2	Oligo_2	Oligo_2
CTCGACAAGTCTCACC-L8XR_221027_02_F12-1225051614	True	LGENeighborhood	Unknown	1.0	True	STR D1 MSNSubclass	STR D1 MSNSubclass	STR D1 MSNSubclass	True	STRd D1 Matrix MSN	STRd D1 Matrix MSN	STRd D1 Matrix MSN
CTCGACAAGTGGCGGA-L8XR_221027_02_F12-1225051614	True	LGENeighborhood	Unknown	1.0	True	STR D1 MSNSubclass	STR D1 MSNSubclass	STR D1 MSNSubclass	True	STRd D1 Matrix MSN	STRd D1 Matrix MSN	STRd D1 Matrix MSN
CTCGACAAGTTCCCGT-L8XR_221027_02_F12-1225051614	True	LGENeighborhood	Unknown	1.0	True	STR D1 MSNSubclass	STR D1 MSNSubclass	STR D1 MSNSubclass	True	STRd D1 Matrix MSN	STRd D1 Matrix MSN	STRd D1 Matrix MSN
CTCGCTAGTAATCACG-L8XR_221027_02_F12-1225051614	True	ImmuneNeighborhood	Unknown	1.0	True	Microglia-PVMSubclass	Microglia-PVMSubclass	Microglia-PVMSubclass	True	Micro-PVM_3-SEAAD	Micro-PVM_3-SEAAD	Micro-PVM_3-SEAAD
CTCGCTAGTACCCACC-L8XR_221027_02_F12-1225051614	True	Astro-EpenNeighborhood	Unknown	1.0	True	AstrocyteSubclass	AstrocyteSubclass	AstrocyteSubclass	True	Astro_2	Astro_2	Astro_2
CTCGCTAGTAGCAGCT-L8XR_221027_02_F12-1225051614	True	LGENeighborhood	Unknown	1.0	True	STR D1 MSNSubclass	STR D1 MSNSubclass	STR D1 MSNSubclass	True	STRd D1 Matrix MSN	STRd D1 Matrix MSN	STRd D1 Matrix MSN
CTCGCTAGTATACTGG-L8XR_221027_02_F12-1225051614	True	LGENeighborhood	Unknown	1.0	True	STR D1 MSNSubclass	STR D1 MSNSubclass	STR D1 MSNSubclass	True	STRd D1 Matrix MSN	STRd D1 Matrix MSN	STRd D1 Matrix MSN
CTCGCTAGTGGATTGC-L8XR_221027_02_F12-1225051614	True	Astro-EpenNeighborhood	Unknown	1.0	True	AstrocyteSubclass	AstrocyteSubclass	AstrocyteSubclass	True	Astro_6-SEAAD	Astro_6-SEAAD	Astro_6-SEAAD
CTCGCTAGTGTTCCCA-L8XR_221027_02_F12-1225051614	True	Astro-EpenNeighborhood	Unknown	1.0	True	AstrocyteSubclass	AstrocyteSubclass	AstrocyteSubclass	True	Astro_6-SEAAD	Astro_6-SEAAD	Astro_6-SEAAD
CTCGCTAGTTCCGGCT-L8XR_221027_02_F12-1225051614	True	Astro-EpenNeighborhood	Unknown	1.0	True	AstrocyteSubclass	AstrocyteSubclass	AstrocyteSubclass	True	Astro_2	Astro_2	Astro_2
CTCGCTAGTTGCCTCA-L8XR_221027_02_F12-1225051614	True	OPC-OligoNeighborhood	Unknown	1.0	True	OligodendrocyteSubclass	OligodendrocyteSubclass	OligodendrocyteSubclass	True	Oligo_4	Oligo_4	Oligo_4
CTCGCTAGTTTAACGG-L8XR_221027_02_F12-1225051614	True	MGENeighborhood	Unknown	1.0	True	CN ST18 GABASubclass	CN ST18 GABASubclass	CN ST18 GABASubclass	True	STR FS PTHLH-PVALB GABA	STR FS PTHLH-PVALB GABA	STR FS PTHLH-PVALB GABA
CTCGCTCCAACACCTA-L8XR_221027_02_F12-1225051614	True	LGENeighborhood	Unknown	0.9991581439971924	False	STR D1 MSNSubclass	STR D1 MSNSubclass	STR D1 MSNSubclass	False	STRd D1 Matrix MSN	STRd D1 Matrix MSN	STRd D1 Matrix MSN
CTCGCTCCAATTAGGA-L8XR_221027_02_F12-1225051614	True	VascularNeighborhood	Unknown	0.7266377806663513	True	VLMCSubclass	VLMCSubclass	VLMCSubclass	True	Pericyte_1	Pericyte_1	Pericyte_1
CTCGCTCCACAAAGGT-L8XR_221027_02_F12-1225051614	True	LGENeighborhood	Unknown	1.0	True	STR D2 MSNSubclass	STR D2 MSNSubclass	STR D2 MSNSubclass	True	STRd D2 Matrix MSN	STRd D2 Matrix MSN	STRd D2 Matrix MSN
CTCGCTCCAGGGAGCT-L8XR_221027_02_F12-1225051614	True	LGENeighborhood	Unknown	1.0	True	STR D1 MSNSubclass	STR D1 MSNSubclass	STR D1 MSNSubclass	True	STRd D1 Matrix MSN	STRd D1 Matrix MSN	STRd D1 Matrix MSN
CTCGTTATCAAGTGAG-L8XR_221027_02_F12-1225051614	True	LGENeighborhood	Unknown	1.0	True	STR D2 MSNSubclass	STR D2 MSNSubclass	STR D2 MSNSubclass	True	STRd D2 Matrix MSN	STRd D2 Matrix MSN	STRd D2 Matrix MSN
CTCGTTATCCAAACAC-L8XR_221027_02_F12-1225051614	True	LGENeighborhood	Unknown	1.0	True	STR D2 MSNSubclass	STR D2 MSNSubclass	STR D2 MSNSubclass	True	STRd D2 Matrix MSN	STRd D2 Matrix MSN	STRd D2 Matrix MSN
CTCGTTATCCGCATGA-L8XR_221027_02_F12-1225051614	True	LGENeighborhood	Unknown	1.0	True	STR D1 MSNSubclass	STR D1 MSNSubclass	STR D1 MSNSubclass	True	STRd D1 Matrix MSN	STRd D1 Matrix MSN	STRd D1 Matrix MSN
CTCGTTATCCTTAATC-L8XR_221027_02_F12-1225051614	True	OPC-OligoNeighborhood	Unknown	1.0	True	OligodendrocyteSubclass	OligodendrocyteSubclass	OligodendrocyteSubclass	True	Oligo_2	Oligo_2	Oligo_2
CTCGTTATCGCAACAT-L8XR_221027_02_F12-1225051614	True	ImmuneNeighborhood	Unknown	0.9999438524246216	True	Microglia-PVMSubclass	Microglia-PVMSubclass	Microglia-PVMSubclass	True	Micro-PVM_2	Micro-PVM_2	Micro-PVM_2
CTCGTTATCTAGCTAA-L8XR_221027_02_F12-1225051614	True	LGENeighborhood	Unknown	1.0	True	STR D2 MSNSubclass	STR D2 MSNSubclass	STR D2 MSNSubclass	True	STRd D2 Striosome MSN	STRd D2 Striosome MSN	STRd D2 Striosome MSN
CTCGTTATCTGGCAAT-L8XR_221027_02_F12-1225051614	False	VascularNeighborhood	Unknown	0.8618888258934021	False	EndothelialSubclass	EndothelialSubclass	EndothelialSubclass	False	Endo_2	Endo_2	Endo_2
CTCTAAGCAAATTCGT-L8XR_221027_02_F12-1225051614	False	VascularNeighborhood	Unknown	0.9935601949691772	True	EndothelialSubclass	EndothelialSubclass	EndothelialSubclass	True	Endo_1	Endo_1	Endo_1
CTCTAAGCAAGGTCGA-L8XR_221027_02_F12-1225051614	True	LGENeighborhood	Unknown	1.0	True	STR D1 MSNSubclass	STR D1 MSNSubclass	STR D1 MSNSubclass	True	STRd D1 Matrix MSN	STRd D1 Matrix MSN	STRd D1 Matrix MSN
CTCTAAGCAATTAGGA-L8XR_221027_02_F12-1225051614	True	LGENeighborhood	Unknown	1.0	True	STR D2 MSNSubclass	STR D2 MSNSubclass	STR D2 MSNSubclass	True	STRd D2 Matrix MSN	STRd D2 Matrix MSN	STRd D2 Matrix MSN
CTCTAAGCACCCACAG-L8XR_221027_02_F12-1225051614	True	LGENeighborhood	Unknown	1.0	True	STR D1 MSNSubclass	STR D1 MSNSubclass	STR D1 MSNSubclass	True	STRd D1 Matrix MSN	STRd D1 Matrix MSN	STRd D1 Matrix MSN
CTCTAAGCACTGGCTG-L8XR_221027_02_F12-1225051614	True	Astro-EpenNeighborhood	Unknown	0.9787776470184326	False	AstrocyteSubclass	AstrocyteSubclass	AstrocyteSubclass	False	Astro_2	Astro_2	Astro_2
CTCTAAGCAGCTACGT-L8XR_221027_02_F12-1225051614	True	LGENeighborhood	Unknown	1.0	True	STR D1 MSNSubclass	STR D1 MSNSubclass	STR D1 MSNSubclass	True	STRd D1 Matrix MSN	STRd D1 Matrix MSN	STRd D1 Matrix MSN
CTCTAAGCAGTAGGAT-L8XR_221027_02_F12-1225051614	True	VascularNeighborhood	Unknown	1.0	True	VLMCSubclass	VLMCSubclass	VLMCSubclass	True	Pericyte_1	Pericyte_1	Pericyte_1
CTCTAAGCATAGACTT-L8XR_221027_02_F12-1225051614	True	LGENeighborhood	Unknown	1.0	True	STR D1 MSNSubclass	STR D1 MSNSubclass	STR D1 MSNSubclass	True	STRd D1 Striosome MSN	STRd D1 Striosome MSN	STRd D1 Striosome MSN
CTCTAAGCATCATGGC-L8XR_221027_02_F12-1225051614	True	VascularNeighborhood	Unknown	0.9999997615814208	True	EndothelialSubclass	EndothelialSubclass	EndothelialSubclass	True	Endo_3	Endo_3	Endo_3
CTCTAAGCATGTTGCA-L8XR_221027_02_F12-1225051614	True	LGENeighborhood	Unknown	1.0	True	STR D1 MSNSubclass	STR D1 MSNSubclass	STR D1 MSNSubclass	True	STRd D1 Striosome MSN	STRd D1 Striosome MSN	STRd D1 Striosome MSN
CTCTAAGCATTAAACC-L8XR_221027_02_F12-1225051614	False	VascularNeighborhood	Unknown	0.9179494976997375	False	EndothelialSubclass	EndothelialSubclass	EndothelialSubclass	False	Endo_3	Endo_3	Endo_3
CTCTAAGCATTGTGGC-L8XR_221027_02_F12-1225051614	False	LGENeighborhood	Unknown	1.0	True	STR D1 MSNSubclass	STR D1 MSNSubclass	STR D1 MSNSubclass	True	STRd D1 Matrix MSN	STRd D1 Matrix MSN	STRd D1 Matrix MSN
CTCTAGCTCAGGGCCT-L8XR_221027_02_F12-1225051614	True	MGENeighborhood	Unknown	1.0	True	CN ST18 GABASubclass	CN ST18 GABASubclass	CN ST18 GABASubclass	True	STR TAC3-PLPP4-LHX8 GABA	STR TAC3-PLPP4-LHX8 GABA	STR TAC3-PLPP4-LHX8 GABA
CTCTAGCTCATTAGTG-L8XR_221027_02_F12-1225051614	True	LGENeighborhood	Unknown	0.5338011980056763	False	STR D1 MSNSubclass	STR D1 MSNSubclass	STR D1 MSNSubclass	False	STRd D1 Matrix MSN	STRd D1 Matrix MSN	STRd D1 Matrix MSN
CTCTAGCTCATTTGCT-L8XR_221027_02_F12-1225051614	True	LGENeighborhood	Unknown	1.0	True	STR D2 MSNSubclass	STR D2 MSNSubclass	STR D2 MSNSubclass	True	STRd D2 Matrix MSN	STRd D2 Matrix MSN	STRd D2 Matrix MSN
CTCTAGCTCCGCTAGA-L8XR_221027_02_F12-1225051614	True	LGENeighborhood	Unknown	1.0	True	STR D1 MSNSubclass	STR D1 MSNSubclass	STR D1 MSNSubclass	True	STRd D1 Matrix MSN	STRd D1 Matrix MSN	STRd D1 Matrix MSN
CTCTAGCTCCTAAGTA-L8XR_221027_02_F12-1225051614	True	LGENeighborhood	Unknown	1.0	True	STR D2 MSNSubclass	STR D2 MSNSubclass	STR D2 MSNSubclass	True	STRd D2 Matrix MSN	STRd D2 Matrix MSN	STRd D2 Matrix MSN
CTCTAGCTCCTAGTAA-L8XR_221027_02_F12-1225051614	True	VascularNeighborhood	Unknown	0.7635675668716431	True	VLMCSubclass	VLMCSubclass	VLMCSubclass	True	Pericyte_2-SEAAD	Pericyte_2-SEAAD	Pericyte_2-SEAAD
CTCTAGCTCCTTCAAT-L8XR_221027_02_F12-1225051614	True	Astro-EpenNeighborhood	Unknown	1.0	True	AstrocyteSubclass	AstrocyteSubclass	AstrocyteSubclass	True	Astro_3	Astro_3	Astro_3
CTCTAGCTCTGTTCAT-L8XR_221027_02_F12-1225051614	True	LGENeighborhood	Unknown	1.0	True	STR D1 MSNSubclass	STR D1 MSNSubclass	STR D1 MSNSubclass	True	STRd D1 Striosome MSN	STRd D1 Striosome MSN	STRd D1 Striosome MSN
CTCTATGTCAAGCCTG-L8XR_221027_02_F12-1225051614	True	OPC-OligoNeighborhood	Unknown	0.5903682708740234	True	OligodendrocyteSubclass	OligodendrocyteSubclass	OligodendrocyteSubclass	True	Oligo_2_1-SEAAD	Oligo_2_1-SEAAD	Oligo_2_1-SEAAD
CTCTATGTCCGCCTAT-L8XR_221027_02_F12-1225051614	True	VascularNeighborhood	Unknown	0.9895602464675904	True	VLMCSubclass	VLMCSubclass	VLMCSubclass	True	VLMC_1	VLMC_1	VLMC_1
CTCTATGTCGTAACGT-L8XR_221027_02_F12-1225051614	True	LGENeighborhood	Unknown	0.9999971389770508	True	STR D2 MSNSubclass	STR D2 MSNSubclass	STR D2 MSNSubclass	True	STRd D2 Matrix MSN	STRd D2 Matrix MSN	STRd D2 Matrix MSN
CTCTATGTCTTAGGGT-L8XR_221027_02_F12-1225051614	True	MGENeighborhood	Unknown	1.0	True	CN ST18 GABASubclass	CN ST18 GABASubclass	CN ST18 GABASubclass	True	STR TAC3-PLPP4 GABA	STR TAC3-PLPP4 GABA	STR TAC3-PLPP4 GABA
CTCTATGTCTTGCATT-L8XR_221027_02_F12-1225051614	True	LGENeighborhood	Unknown	1.0	True	STR D1 MSNSubclass	STR D1 MSNSubclass	STR D1 MSNSubclass	True	STRd D1 Matrix MSN	STRd D1 Matrix MSN	STRd D1 Matrix MSN
CTCTCACAGCCAAATC-L8XR_221027_02_F12-1225051614	True	VascularNeighborhood	Unknown	0.9211018085479736	True	EndothelialSubclass	EndothelialSubclass	EndothelialSubclass	True	Endo_1	Endo_1	Endo_1
CTCTCACAGCTGCACA-L8XR_221027_02_F12-1225051614	True	OPC-OligoNeighborhood	Unknown	0.9999985694885254	False	OligodendrocyteSubclass	OligodendrocyteSubclass	OligodendrocyteSubclass	False	Oligo_2_1-SEAAD	Oligo_2_1-SEAAD	Oligo_2_1-SEAAD
CTCTCACAGGAACACA-L8XR_221027_02_F12-1225051614	True	LGENeighborhood	Unknown	1.0	True	STR D1 MSNSubclass	STR D1 MSNSubclass	STR D1 MSNSubclass	True	STRd D1 Matrix MSN	STRd D1 Matrix MSN	STRd D1 Matrix MSN
CTCTCACAGGACCGCT-L8XR_221027_02_F12-1225051614	True	Astro-EpenNeighborhood	Unknown	1.0	True	AstrocyteSubclass	AstrocyteSubclass	AstrocyteSubclass	True	Astro_1	Astro_1	Astro_1
CTCTCACAGGACGTAA-L8XR_221027_02_F12-1225051614	True	LGENeighborhood	Unknown	0.9983997941017152	True	STR D2 MSNSubclass	STR D2 MSNSubclass	STR D2 MSNSubclass	True	STRv D2 MSN	STRv D2 MSN	STRv D2 MSN
CTCTCACAGGGTCCAC-L8XR_221027_02_F12-1225051614	True	LGENeighborhood	Unknown	1.0	True	STR D1 MSNSubclass	STR D1 MSNSubclass	STR D1 MSNSubclass	True	STRd D1 Matrix MSN	STRd D1 Matrix MSN	STRd D1 Matrix MSN
CTCTCACAGGTCCAAT-L8XR_221027_02_F12-1225051614	True	LGENeighborhood	Unknown	1.0	True	STR D2 MSNSubclass	STR D2 MSNSubclass	STR D2 MSNSubclass	True	STRd D2 Matrix MSN	STRd D2 Matrix MSN	STRd D2 Matrix MSN
CTCTCACAGTTATCCT-L8XR_221027_02_F12-1225051614	True	LGENeighborhood	Unknown	1.0	True	STR D2 MSNSubclass	STR D2 MSNSubclass	STR D2 MSNSubclass	True	STRd D2 Matrix MSN	STRd D2 Matrix MSN	STRd D2 Matrix MSN
CTCTGTTCAAGCGAGC-L8XR_221027_02_F12-1225051614	True	LGENeighborhood	Unknown	1.0	True	STR D1 MSNSubclass	STR D1 MSNSubclass	STR D1 MSNSubclass	True	STRd D1 Matrix MSN	STRd D1 Matrix MSN	STRd D1 Matrix MSN
CTCTGTTCACAATGCC-L8XR_221027_02_F12-1225051614	True	ImmuneNeighborhood	Unknown	0.9998464584350586	True	Microglia-PVMSubclass	Microglia-PVMSubclass	Microglia-PVMSubclass	True	Micro-PVM_2	Micro-PVM_2	Micro-PVM_2
CTCTGTTCACCAACCG-L8XR_221027_02_F12-1225051614	True	ImmuneNeighborhood	Unknown	0.9997771382331848	True	Microglia-PVMSubclass	Microglia-PVMSubclass	Microglia-PVMSubclass	True	Micro-PVM_2_3-SEAAD	Micro-PVM_2_3-SEAAD	Micro-PVM_2_3-SEAAD
CTCTGTTCACTTACAG-L8XR_221027_02_F12-1225051614	True	LGENeighborhood	Unknown	1.0	True	STR D1 MSNSubclass	STR D1 MSNSubclass	STR D1 MSNSubclass	True	STRd D1 Matrix MSN	STRd D1 Matrix MSN	STRd D1 Matrix MSN
CTCTGTTCAGGCAAGC-L8XR_221027_02_F12-1225051614	True	LGENeighborhood	Unknown	1.0	True	STR D1 MSNSubclass	STR D1 MSNSubclass	STR D1 MSNSubclass	True	STRd D1 Matrix MSN	STRd D1 Matrix MSN	STRd D1 Matrix MSN
CTCTGTTCAGGGAGGA-L8XR_221027_02_F12-1225051614	True	Astro-EpenNeighborhood	Unknown	0.9999996423721312	False	AstrocyteSubclass	AstrocyteSubclass	AstrocyteSubclass	False	Astro_3	Astro_3	Astro_3
CTCTGTTCATAGACCC-L8XR_221027_02_F12-1225051614	True	LGENeighborhood	Unknown	1.0	True	STR D1 MSNSubclass	STR D1 MSNSubclass	STR D1 MSNSubclass	True	STRd D1 Matrix MSN	STRd D1 Matrix MSN	STRd D1 Matrix MSN
CTCTGTTCATCTTGAG-L8XR_221027_02_F12-1225051614	False	VascularNeighborhood	Unknown	0.9781533479690552	False	EndothelialSubclass	EndothelialSubclass	EndothelialSubclass	False	Endo_2	Endo_2	Endo_2
CTCTGTTCATTGCGGT-L8XR_221027_02_F12-1225051614	True	Astro-EpenNeighborhood	Unknown	0.7147162556648254	True	AstrocyteSubclass	AstrocyteSubclass	AstrocyteSubclass	True	Astro_2	Astro_2	Astro_2
CTCTTGATCAAACTCA-L8XR_221027_02_F12-1225051614	True	Astro-EpenNeighborhood	Unknown	1.0	True	AstrocyteSubclass	AstrocyteSubclass	AstrocyteSubclass	True	Astro_6-SEAAD	Astro_6-SEAAD	Astro_6-SEAAD
CTCTTGATCAATAGCC-L8XR_221027_02_F12-1225051614	True	LGENeighborhood	Unknown	0.7061246633529663	True	STR Hybrid MSNSubclass	STR Hybrid MSNSubclass	STR Hybrid MSNSubclass	True	STRd D1D2 Hybrid MSN	STRd D1D2 Hybrid MSN	STRd D1D2 Hybrid MSN
CTCTTGATCAGCACGC-L8XR_221027_02_F12-1225051614	True	VascularNeighborhood	Unknown	0.9964544773101808	False	EndothelialSubclass	EndothelialSubclass	EndothelialSubclass	False	Endo_2	Endo_2	Endo_2
CTCTTGATCTGGTCCT-L8XR_221027_02_F12-1225051614	True	VascularNeighborhood	Unknown	0.997385799884796	False	VLMCSubclass	VLMCSubclass	VLMCSubclass	False	VLMC_1	VLMC_1	VLMC_1
CTCTTGATCTTAGCGG-L8XR_221027_02_F12-1225051614	True	Astro-EpenNeighborhood	Unknown	0.9999849796295166	False	AstrocyteSubclass	AstrocyteSubclass	AstrocyteSubclass	False	Astro_2	Astro_2	Astro_2
CTCTTGATCTTGGATA-L8XR_221027_02_F12-1225051614	True	OPC-OligoNeighborhood	Unknown	1.0	True	OligodendrocyteSubclass	OligodendrocyteSubclass	OligodendrocyteSubclass	True	Oligo_2	Oligo_2	Oligo_2
CTGAAACTCAATCTAG-L8XR_221027_02_F12-1225051614	False	LGENeighborhood	Unknown	1.0	True	STR D1 MSNSubclass	STR D1 MSNSubclass	STR D1 MSNSubclass	True	STRd D1 Matrix MSN	STRd D1 Matrix MSN	STRd D1 Matrix MSN
CTGAAACTCAATGTCA-L8XR_221027_02_F12-1225051614	True	LGENeighborhood	Unknown	1.0	True	STR D2 MSNSubclass	STR D2 MSNSubclass	STR D2 MSNSubclass	True	STRd D2 Matrix MSN	STRd D2 Matrix MSN	STRd D2 Matrix MSN
CTGAAACTCCATTACT-L8XR_221027_02_F12-1225051614	True	LSX NeighborhoodNeighborhood	Unknown	0.7125992774963379	True	LSXSubclass	LSXSubclass	LSXSubclass	True	LSX GABA	LSX GABA	LSX GABA
CTGAAACTCCCGAAGC-L8XR_221027_02_F12-1225051614	True	LGENeighborhood	Unknown	1.0	True	STR D1 MSNSubclass	STR D1 MSNSubclass	STR D1 MSNSubclass	True	STRd D1 Matrix MSN	STRd D1 Matrix MSN	STRd D1 Matrix MSN
CTGAAACTCCTGGTCT-L8XR_221027_02_F12-1225051614	True	LGENeighborhood	Unknown	1.0	True	STR D1 MSNSubclass	STR D1 MSNSubclass	STR D1 MSNSubclass	True	STRd D1 Matrix MSN	STRd D1 Matrix MSN	STRd D1 Matrix MSN
CTGAATATCAAGCGCC-L8XR_221027_02_F12-1225051614	True	ImmuneNeighborhood	Unknown	1.0	True	Microglia-PVMSubclass	Microglia-PVMSubclass	Microglia-PVMSubclass	True	Micro-PVM_2_3-SEAAD	Micro-PVM_2_3-SEAAD	Micro-PVM_2_3-SEAAD
CTGAATATCACGCGGT-L8XR_221027_02_F12-1225051614	True	ImmuneNeighborhood	Unknown	1.0	True	Microglia-PVMSubclass	Microglia-PVMSubclass	Microglia-PVMSubclass	True	Micro-PVM_2	Micro-PVM_2	Micro-PVM_2
CTGAATATCAGAAACG-L8XR_221027_02_F12-1225051614	False	VascularNeighborhood	Unknown	0.9714816212654114	False	EndothelialSubclass	EndothelialSubclass	EndothelialSubclass	False	Endo_2	Endo_2	Endo_2
CTGACATAGCACAGGG-L8XR_221027_02_F12-1225051614	True	Astro-EpenNeighborhood	Unknown	1.0	True	AstrocyteSubclass	AstrocyteSubclass	AstrocyteSubclass	True	Astro_6-SEAAD	Astro_6-SEAAD	Astro_6-SEAAD
CTGACATAGTACCGCA-L8XR_221027_02_F12-1225051614	True	VascularNeighborhood	Unknown	0.8275881409645081	False	VLMCSubclass	VLMCSubclass	VLMCSubclass	False	Pericyte_1	Pericyte_1	Pericyte_1
CTGACATAGTCATGCG-L8XR_221027_02_F12-1225051614	True	LGENeighborhood	Unknown	1.0	True	STR D2 MSNSubclass	STR D2 MSNSubclass	STR D2 MSNSubclass	True	STRd D2 Matrix MSN	STRd D2 Matrix MSN	STRd D2 Matrix MSN
CTGACATAGTTAGACC-L8XR_221027_02_F12-1225051614	True	LGENeighborhood	Unknown	1.0	True	STR D2 MSNSubclass	STR D2 MSNSubclass	STR D2 MSNSubclass	True	STRd D2 Striosome MSN	STRd D2 Striosome MSN	STRd D2 Striosome MSN
CTGACCAAGATGCCTG-L8XR_221027_02_F12-1225051614	True	Astro-EpenNeighborhood	Unknown	1.0	False	AstrocyteSubclass	AstrocyteSubclass	AstrocyteSubclass	False	Astro_2	Astro_2	Astro_2
CTGACCAAGCAGGCCT-L8XR_221027_02_F12-1225051614	True	LGENeighborhood	Unknown	1.0	True	STR D1 MSNSubclass	STR D1 MSNSubclass	STR D1 MSNSubclass	True	STRd D1 Striosome MSN	STRd D1 Striosome MSN	STRd D1 Striosome MSN
CTGACCAAGCTTACTT-L8XR_221027_02_F12-1225051614	True	OPC-OligoNeighborhood	Unknown	1.0	True	OligodendrocyteSubclass	OligodendrocyteSubclass	OligodendrocyteSubclass	True	Oligo_2	Oligo_2	Oligo_2
CTGACCAAGGAACCAA-L8XR_221027_02_F12-1225051614	True	Astro-EpenNeighborhood	Unknown	1.0	True	AstrocyteSubclass	AstrocyteSubclass	AstrocyteSubclass	True	Astro_2	Astro_2	Astro_2
CTGACCAAGGATTTGC-L8XR_221027_02_F12-1225051614	True	LGENeighborhood	Unknown	1.0	True	STR D1 MSNSubclass	STR D1 MSNSubclass	STR D1 MSNSubclass	True	STRd D1 Matrix MSN	STRd D1 Matrix MSN	STRd D1 Matrix MSN
CTGACCAAGGGACGCA-L8XR_221027_02_F12-1225051614	True	Astro-EpenNeighborhood	Unknown	1.0	True	AstrocyteSubclass	AstrocyteSubclass	AstrocyteSubclass	True	Astro_1	Astro_1	Astro_1
CTGACCAAGTAACCAC-L8XR_221027_02_F12-1225051614	True	Astro-EpenNeighborhood	Unknown	1.0	True	AstrocyteSubclass	AstrocyteSubclass	AstrocyteSubclass	True	Astro_2	Astro_2	Astro_2
CTGATCACAACATAAG-L8XR_221027_02_F12-1225051614	True	LGENeighborhood	Unknown	0.7048198580741882	False	STR D1 MSNSubclass	STR D1 MSNSubclass	STR D1 MSNSubclass	False	STRd D1 Matrix MSN	STRd D1 Matrix MSN	STRd D1 Matrix MSN
CTGATCACAACTAGCC-L8XR_221027_02_F12-1225051614	True	Astro-EpenNeighborhood	Unknown	1.0	True	EpendymalSubclass	EpendymalSubclass	EpendymalSubclass	True	Ependymal	Ependymal	Ependymal
CTGATCACAAGGCCAA-L8XR_221027_02_F12-1225051614	True	VascularNeighborhood	Unknown	0.83144211769104	True	VLMCSubclass	VLMCSubclass	VLMCSubclass	True	Pericyte_1	Pericyte_1	Pericyte_1
CTGATCACAATAAGCA-L8XR_221027_02_F12-1225051614	True	Astro-EpenNeighborhood	Unknown	1.0	True	AstrocyteSubclass	AstrocyteSubclass	AstrocyteSubclass	True	Astro_2	Astro_2	Astro_2
CTGATCACAATAATCC-L8XR_221027_02_F12-1225051614	True	LGENeighborhood	Unknown	1.0	True	STR D2 MSNSubclass	STR D2 MSNSubclass	STR D2 MSNSubclass	True	STRd D2 Matrix MSN	STRd D2 Matrix MSN	STRd D2 Matrix MSN
CTGATCACAATATGGA-L8XR_221027_02_F12-1225051614	True	LGENeighborhood	Unknown	1.0	True	STR D2 MSNSubclass	STR D2 MSNSubclass	STR D2 MSNSubclass	True	STRd D2 Striosome MSN	STRd D2 Striosome MSN	STRd D2 Striosome MSN
CTGATCACAATTAGCT-L8XR_221027_02_F12-1225051614	True	ImmuneNeighborhood	Unknown	0.9999997615814208	True	Microglia-PVMSubclass	Microglia-PVMSubclass	Microglia-PVMSubclass	True	Micro-PVM_2	Micro-PVM_2	Micro-PVM_2
CTGATCACAGCTACGT-L8XR_221027_02_F12-1225051614	True	VascularNeighborhood	Unknown	0.976622462272644	False	EndothelialSubclass	EndothelialSubclass	EndothelialSubclass	False	Endo_2	Endo_2	Endo_2
CTGATCACAGGAACTG-L8XR_221027_02_F12-1225051614	True	Astro-EpenNeighborhood	Unknown	1.0	True	AstrocyteSubclass	AstrocyteSubclass	AstrocyteSubclass	True	Astro_6-SEAAD	Astro_6-SEAAD	Astro_6-SEAAD
CTGATCACAGGCAAGC-L8XR_221027_02_F12-1225051614	True	LGENeighborhood	Unknown	1.0	True	STR D1 MSNSubclass	STR D1 MSNSubclass	STR D1 MSNSubclass	True	STRd D1 Matrix MSN	STRd D1 Matrix MSN	STRd D1 Matrix MSN
CTGATCACAGTAAAGC-L8XR_221027_02_F12-1225051614	True	LGENeighborhood	Unknown	0.9999243021011353	False	STR D1 MSNSubclass	STR D1 MSNSubclass	STR D1 MSNSubclass	False	STRd D1 Matrix MSN	STRd D1 Matrix MSN	STRd D1 Matrix MSN
CTGATCACAGTTTGTG-L8XR_221027_02_F12-1225051614	True	LGENeighborhood	Unknown	1.0	True	STR D2 MSNSubclass	STR D2 MSNSubclass	STR D2 MSNSubclass	True	STRd D2 Matrix MSN	STRd D2 Matrix MSN	STRd D2 Matrix MSN
CTGATCACATGACTAT-L8XR_221027_02_F12-1225051614	True	Astro-EpenNeighborhood	Unknown	1.0	True	AstrocyteSubclass	AstrocyteSubclass	AstrocyteSubclass	True	Astro_6-SEAAD	Astro_6-SEAAD	Astro_6-SEAAD
CTGCAATAGCACAGGG-L8XR_221027_02_F12-1225051614	False	VascularNeighborhood	Unknown	0.9575045108795166	False	EndothelialSubclass	EndothelialSubclass	EndothelialSubclass	False	Endo_1	Endo_1	Endo_1
CTGCAATAGCATGCAT-L8XR_221027_02_F12-1225051614	True	Astro-EpenNeighborhood	Unknown	1.0	True	AstrocyteSubclass	AstrocyteSubclass	AstrocyteSubclass	True	Astro_2	Astro_2	Astro_2
CTGCAATAGGATAAAC-L8XR_221027_02_F12-1225051614	True	LGENeighborhood	Unknown	1.0	True	STR D1 MSNSubclass	STR D1 MSNSubclass	STR D1 MSNSubclass	True	STRd D1 Matrix MSN	STRd D1 Matrix MSN	STRd D1 Matrix MSN
CTGCAATAGTAAGGGC-L8XR_221027_02_F12-1225051614	True	LGENeighborhood	Unknown	1.0	True	STR D1 MSNSubclass	STR D1 MSNSubclass	STR D1 MSNSubclass	True	STRd D1 Matrix MSN	STRd D1 Matrix MSN	STRd D1 Matrix MSN
CTGCAATAGTCTATGA-L8XR_221027_02_F12-1225051614	True	VascularNeighborhood	Unknown	0.9921920895576476	False	VLMCSubclass	VLMCSubclass	VLMCSubclass	False	Pericyte_1	Pericyte_1	Pericyte_1
CTGCAATAGTTACTTC-L8XR_221027_02_F12-1225051614	True	VascularNeighborhood	Unknown	0.9860824346542358	False	EndothelialSubclass	EndothelialSubclass	EndothelialSubclass	False	Endo_3	Endo_3	Endo_3
CTGCTACTCAACAAGG-L8XR_221027_02_F12-1225051614	False	LGENeighborhood	Unknown	0.5724244713783264	False	STR D1 MSNSubclass	STR D1 MSNSubclass	STR D1 MSNSubclass	False	STRd D1 Matrix MSN	STRd D1 Matrix MSN	STRd D1 Matrix MSN
CTGCTACTCACAAGCT-L8XR_221027_02_F12-1225051614	True	VascularNeighborhood	Unknown	0.731505811214447	True	VLMCSubclass	VLMCSubclass	VLMCSubclass	True	Pericyte_1	Pericyte_1	Pericyte_1
CTGCTACTCACCTGTC-L8XR_221027_02_F12-1225051614	True	Astro-EpenNeighborhood	Unknown	1.0	True	AstrocyteSubclass	AstrocyteSubclass	AstrocyteSubclass	True	Astro_3	Astro_3	Astro_3
CTGCTACTCATTAGTG-L8XR_221027_02_F12-1225051614	True	LGENeighborhood	Unknown	0.650584876537323	False	STR D2 MSNSubclass	STR D2 MSNSubclass	STR D2 MSNSubclass	False	STRd D2 Matrix MSN	STRd D2 Matrix MSN	STRd D2 Matrix MSN
CTGCTACTCCTGGTCT-L8XR_221027_02_F12-1225051614	True	LGENeighborhood	Unknown	1.0	True	STR D2 MSNSubclass	STR D2 MSNSubclass	STR D2 MSNSubclass	True	STRd D2 Matrix MSN	STRd D2 Matrix MSN	STRd D2 Matrix MSN
CTGCTACTCCTTTACG-L8XR_221027_02_F12-1225051614	True	OPC-OligoNeighborhood	Unknown	1.0	True	OligodendrocyteSubclass	OligodendrocyteSubclass	OligodendrocyteSubclass	True	Oligo_1	Oligo_1	Oligo_1
CTGCTACTCGGCCATA-L8XR_221027_02_F12-1225051614	True	VascularNeighborhood	Unknown	0.6790985465049744	False	EndothelialSubclass	EndothelialSubclass	EndothelialSubclass	False	Endo_3	Endo_3	Endo_3
CTGCTACTCGTAATCA-L8XR_221027_02_F12-1225051614	True	LGENeighborhood	Unknown	1.0	True	STR D2 MSNSubclass	STR D2 MSNSubclass	STR D2 MSNSubclass	True	STRd D2 Matrix MSN	STRd D2 Matrix MSN	STRd D2 Matrix MSN
CTGCTACTCTTGTCCA-L8XR_221027_02_F12-1225051614	True	LGENeighborhood	Unknown	1.0	True	STR D1 MSNSubclass	STR D1 MSNSubclass	STR D1 MSNSubclass	True	STRd D1 Matrix MSN	STRd D1 Matrix MSN	STRd D1 Matrix MSN
CTGCTATGTAAGCTTG-L8XR_221027_02_F12-1225051614	True	ImmuneNeighborhood	Unknown	1.0	True	Microglia-PVMSubclass	Microglia-PVMSubclass	Microglia-PVMSubclass	True	Micro-PVM_2	Micro-PVM_2	Micro-PVM_2
CTGCTATGTAGCTAAT-L8XR_221027_02_F12-1225051614	True	MGENeighborhood	Unknown	1.0	True	Sst ChodlSubclass	Sst ChodlSubclass	Sst ChodlSubclass	True	Sst Chodl_2	Sst Chodl_2	Sst Chodl_2
CTGCTATGTCTTGCTG-L8XR_221027_02_F12-1225051614	True	VascularNeighborhood	Unknown	0.992965817451477	True	VLMCSubclass	VLMCSubclass	VLMCSubclass	True	SMC-SEAAD	SMC-SEAAD	SMC-SEAAD
CTGCTATGTGCAATGC-L8XR_221027_02_F12-1225051614	True	LGENeighborhood	Unknown	1.0	True	STR D1 MSNSubclass	STR D1 MSNSubclass	STR D1 MSNSubclass	True	STRd D1 Matrix MSN	STRd D1 Matrix MSN	STRd D1 Matrix MSN
CTGCTATGTTACAAAC-L8XR_221027_02_F12-1225051614	True	LGENeighborhood	Unknown	1.0	True	STR D1 MSNSubclass	STR D1 MSNSubclass	STR D1 MSNSubclass	True	STRd D1 Striosome MSN	STRd D1 Striosome MSN	STRd D1 Striosome MSN
CTGCTATGTTGCAATG-L8XR_221027_02_F12-1225051614	True	LGENeighborhood	Unknown	1.0	True	STR D2 MSNSubclass	STR D2 MSNSubclass	STR D2 MSNSubclass	True	STRd D2 Matrix MSN	STRd D2 Matrix MSN	STRd D2 Matrix MSN
CTGCTATGTTTATGGG-L8XR_221027_02_F12-1225051614	True	LGENeighborhood	Unknown	1.0	True	STR D2 MSNSubclass	STR D2 MSNSubclass	STR D2 MSNSubclass	True	STRd D2 Striosome MSN	STRd D2 Striosome MSN	STRd D2 Striosome MSN
CTGCTCCCAAACCTAT-L8XR_221027_02_F12-1225051614	True	LGENeighborhood	Unknown	1.0	True	STR D1 MSNSubclass	STR D1 MSNSubclass	STR D1 MSNSubclass	True	STRd D1 Matrix MSN	STRd D1 Matrix MSN	STRd D1 Matrix MSN
CTGCTCCCACAATACT-L8XR_221027_02_F12-1225051614	True	LGENeighborhood	Unknown	1.0	True	STR D1 MSNSubclass	STR D1 MSNSubclass	STR D1 MSNSubclass	True	STRd D1 Striosome MSN	STRd D1 Striosome MSN	STRd D1 Striosome MSN
CTGCTCCCAGCACGAA-L8XR_221027_02_F12-1225051614	True	LGENeighborhood	Unknown	1.0	True	STR D2 MSNSubclass	STR D2 MSNSubclass	STR D2 MSNSubclass	True	STRd D2 Striosome MSN	STRd D2 Striosome MSN	STRd D2 Striosome MSN
CTGCTCCCAGGCTGTT-L8XR_221027_02_F12-1225051614	True	Astro-EpenNeighborhood	Unknown	0.998909831047058	False	AstrocyteSubclass	AstrocyteSubclass	AstrocyteSubclass	False	Astro_6-SEAAD	Astro_6-SEAAD	Astro_6-SEAAD
CTGCTCCCATAAACCT-L8XR_221027_02_F12-1225051614	True	LGENeighborhood	Unknown	0.9977210164070128	False	STR D1 MSNSubclass	STR D1 MSNSubclass	STR D1 MSNSubclass	False	STRd D1 Matrix MSN	STRd D1 Matrix MSN	STRd D1 Matrix MSN
CTGCTCCCATCCGTAA-L8XR_221027_02_F12-1225051614	True	LGENeighborhood	Unknown	0.9997454285621644	True	STR Hybrid MSNSubclass	STR Hybrid MSNSubclass	STR Hybrid MSNSubclass	True	STRd D1D2 Hybrid MSN	STRd D1D2 Hybrid MSN	STRd D1D2 Hybrid MSN
CTGCTCCCATGAGCAG-L8XR_221027_02_F12-1225051614	True	VascularNeighborhood	Unknown	0.9960689544677734	False	EndothelialSubclass	EndothelialSubclass	EndothelialSubclass	False	Endo_3	Endo_3	Endo_3
CTGGACCAGGCACAGG-L8XR_221027_02_F12-1225051614	True	MGENeighborhood	Unknown	0.9988859295845032	False	Sst ChodlSubclass	Sst ChodlSubclass	Sst ChodlSubclass	False	Sst Chodl_1	Sst Chodl_1	Sst Chodl_1
CTGGACCAGGTCTTGG-L8XR_221027_02_F12-1225051614	True	LGENeighborhood	Unknown	1.0	True	STR D2 MSNSubclass	STR D2 MSNSubclass	STR D2 MSNSubclass	True	STRd D2 Matrix MSN	STRd D2 Matrix MSN	STRd D2 Matrix MSN
CTGGACCAGTAACTCA-L8XR_221027_02_F12-1225051614	True	OPC-OligoNeighborhood	Unknown	1.0	True	OligodendrocyteSubclass	OligodendrocyteSubclass	OligodendrocyteSubclass	True	Oligo_2	Oligo_2	Oligo_2
CTGGACCAGTATGTGC-L8XR_221027_02_F12-1225051614	True	LGENeighborhood	Unknown	1.0	True	STR D2 MSNSubclass	STR D2 MSNSubclass	STR D2 MSNSubclass	True	STRd D2 Matrix MSN	STRd D2 Matrix MSN	STRd D2 Matrix MSN
CTGGACCAGTCACCTC-L8XR_221027_02_F12-1225051614	True	LGENeighborhood	Unknown	1.0	True	STR D1 MSNSubclass	STR D1 MSNSubclass	STR D1 MSNSubclass	True	STRd D1 Matrix MSN	STRd D1 Matrix MSN	STRd D1 Matrix MSN
CTGGACCAGTGAGCAA-L8XR_221027_02_F12-1225051614	True	OPC-OligoNeighborhood	Unknown	1.0	True	OPCSubclass	OPCSubclass	OPCSubclass	True	OPC_2	OPC_2	OPC_2
CTGGATGTCACTAGGT-L8XR_221027_02_F12-1225051614	True	OPC-OligoNeighborhood	Unknown	1.0	True	OligodendrocyteSubclass	OligodendrocyteSubclass	OligodendrocyteSubclass	True	Oligo_2	Oligo_2	Oligo_2
CTGGATGTCATTACTC-L8XR_221027_02_F12-1225051614	True	LGENeighborhood	Unknown	0.9999574422836304	True	STR Hybrid MSNSubclass	STR Hybrid MSNSubclass	STR Hybrid MSNSubclass	True	STRd D1D2 Hybrid MSN	STRd D1D2 Hybrid MSN	STRd D1D2 Hybrid MSN
CTGGATGTCATTGCAA-L8XR_221027_02_F12-1225051614	True	VascularNeighborhood	Unknown	0.9952541589736938	False	EndothelialSubclass	EndothelialSubclass	EndothelialSubclass	False	Endo_2	Endo_2	Endo_2
CTGGATGTCGGGCCAT-L8XR_221027_02_F12-1225051614	True	LGENeighborhood	Unknown	1.0	True	STR D2 MSNSubclass	STR D2 MSNSubclass	STR D2 MSNSubclass	True	STRd D2 Matrix MSN	STRd D2 Matrix MSN	STRd D2 Matrix MSN
CTGGATGTCTGTAAGC-L8XR_221027_02_F12-1225051614	True	VascularNeighborhood	Unknown	0.940239191055298	False	VLMCSubclass	VLMCSubclass	VLMCSubclass	False	Pericyte_1	Pericyte_1	Pericyte_1
CTGGCTAAGAATCGCT-L8XR_221027_02_F12-1225051614	True	Astro-EpenNeighborhood	Unknown	1.0	True	AstrocyteSubclass	AstrocyteSubclass	AstrocyteSubclass	True	Astro_2	Astro_2	Astro_2
CTGGCTAAGCACAGAA-L8XR_221027_02_F12-1225051614	True	MGENeighborhood	Unknown	0.9999996423721312	True	CN ST18 GABASubclass	CN ST18 GABASubclass	CN ST18 GABASubclass	True	STR TAC3-PLPP4 GABA	STR TAC3-PLPP4 GABA	STR TAC3-PLPP4 GABA
CTGGCTAAGGAGTCTT-L8XR_221027_02_F12-1225051614	True	MGENeighborhood	Unknown	1.0	True	CN ST18 GABASubclass	CN ST18 GABASubclass	CN ST18 GABASubclass	True	STR TAC3-PLPP4 GABA	STR TAC3-PLPP4 GABA	STR TAC3-PLPP4 GABA
CTGGCTAAGTAACGGA-L8XR_221027_02_F12-1225051614	True	LGENeighborhood	Unknown	1.0	True	STR D2 MSNSubclass	STR D2 MSNSubclass	STR D2 MSNSubclass	True	STRd D2 Matrix MSN	STRd D2 Matrix MSN	STRd D2 Matrix MSN
CTGGCTAAGTATGTGC-L8XR_221027_02_F12-1225051614	True	LGENeighborhood	Unknown	1.0	True	STR D2 MSNSubclass	STR D2 MSNSubclass	STR D2 MSNSubclass	True	STRd D2 Matrix MSN	STRd D2 Matrix MSN	STRd D2 Matrix MSN
CTGGCTAAGTATTGTG-L8XR_221027_02_F12-1225051614	True	VascularNeighborhood	Unknown	0.9988020658493042	False	VLMCSubclass	VLMCSubclass	VLMCSubclass	False	SMC-SEAAD	SMC-SEAAD	SMC-SEAAD
CTGGCTAAGTCAATCA-L8XR_221027_02_F12-1225051614	True	ImmuneNeighborhood	Unknown	1.0	True	Microglia-PVMSubclass	Microglia-PVMSubclass	Microglia-PVMSubclass	True	Micro-PVM_2_3-SEAAD	Micro-PVM_2_3-SEAAD	Micro-PVM_2_3-SEAAD
CTGGCTAAGTGGCGGA-L8XR_221027_02_F12-1225051614	True	Astro-EpenNeighborhood	Unknown	1.0	True	AstrocyteSubclass	AstrocyteSubclass	AstrocyteSubclass	True	Astro_6-SEAAD	Astro_6-SEAAD	Astro_6-SEAAD
CTGGCTAAGTTAGACC-L8XR_221027_02_F12-1225051614	True	LGENeighborhood	Unknown	1.0	True	STR D1 MSNSubclass	STR D1 MSNSubclass	STR D1 MSNSubclass	True	STRd D1 Striosome MSN	STRd D1 Striosome MSN	STRd D1 Striosome MSN
CTGGCTAAGTTGGATC-L8XR_221027_02_F12-1225051614	True	LGENeighborhood	Unknown	1.0	True	STR D1 MSNSubclass	STR D1 MSNSubclass	STR D1 MSNSubclass	True	STRd D1 Matrix MSN	STRd D1 Matrix MSN	STRd D1 Matrix MSN
CTGGCTTTCAAACACC-L8XR_221027_02_F12-1225051614	True	VascularNeighborhood	Unknown	0.995713710784912	True	EndothelialSubclass	EndothelialSubclass	EndothelialSubclass	True	Endo_3	Endo_3	Endo_3
CTGGCTTTCCACCTGT-L8XR_221027_02_F12-1225051614	True	LGENeighborhood	Unknown	1.0	True	STR D2 MSNSubclass	STR D2 MSNSubclass	STR D2 MSNSubclass	True	STRd D2 Matrix MSN	STRd D2 Matrix MSN	STRd D2 Matrix MSN
CTGGCTTTCGGGACTC-L8XR_221027_02_F12-1225051614	True	LGENeighborhood	Unknown	1.0	True	STR D2 MSNSubclass	STR D2 MSNSubclass	STR D2 MSNSubclass	True	STRd D2 Matrix MSN	STRd D2 Matrix MSN	STRd D2 Matrix MSN
CTGGCTTTCTATTGTC-L8XR_221027_02_F12-1225051614	True	LGENeighborhood	Unknown	1.0	True	STR D1 MSNSubclass	STR D1 MSNSubclass	STR D1 MSNSubclass	True	STRd D1 Matrix MSN	STRd D1 Matrix MSN	STRd D1 Matrix MSN
CTGGTAAGTAATCGCA-L8XR_221027_02_F12-1225051614	True	LGENeighborhood	Unknown	1.0	True	STR D2 MSNSubclass	STR D2 MSNSubclass	STR D2 MSNSubclass	True	STRd D2 Matrix MSN	STRd D2 Matrix MSN	STRd D2 Matrix MSN
CTGGTAAGTACGTTTC-L8XR_221027_02_F12-1225051614	True	LGENeighborhood	Unknown	0.9999972581863404	False	STR D1 MSNSubclass	STR D1 MSNSubclass	STR D1 MSNSubclass	False	STRd D1 Matrix MSN	STRd D1 Matrix MSN	STRd D1 Matrix MSN
CTGGTAAGTCTCAGCC-L8XR_221027_02_F12-1225051614	True	LGENeighborhood	Unknown	1.0	True	STR D2 MSNSubclass	STR D2 MSNSubclass	STR D2 MSNSubclass	True	STRd D2 Striosome MSN	STRd D2 Striosome MSN	STRd D2 Striosome MSN
CTGGTAAGTGACATAT-L8XR_221027_02_F12-1225051614	True	MGENeighborhood	Unknown	1.0	True	CN ST18 GABASubclass	CN ST18 GABASubclass	CN ST18 GABASubclass	True	STR TAC3-PLPP4 GABA	STR TAC3-PLPP4 GABA	STR TAC3-PLPP4 GABA
CTGGTAAGTTAACGGC-L8XR_221027_02_F12-1225051614	True	LGENeighborhood	Unknown	1.0	True	STR D1 MSNSubclass	STR D1 MSNSubclass	STR D1 MSNSubclass	True	STRd D1 Matrix MSN	STRd D1 Matrix MSN	STRd D1 Matrix MSN
CTGGTAAGTTACCGGG-L8XR_221027_02_F12-1225051614	True	LGENeighborhood	Unknown	1.0	True	STR D1 MSNSubclass	STR D1 MSNSubclass	STR D1 MSNSubclass	True	STRd D1 Matrix MSN	STRd D1 Matrix MSN	STRd D1 Matrix MSN
CTGGTAAGTTCCAGGG-L8XR_221027_02_F12-1225051614	True	OPC-OligoNeighborhood	Unknown	1.0	True	OPCSubclass	OPCSubclass	OPCSubclass	True	OPC_2	OPC_2	OPC_2
CTGGTAAGTTTATCTG-L8XR_221027_02_F12-1225051614	False	VascularNeighborhood	Unknown	0.8763775825500488	False	EndothelialSubclass	EndothelialSubclass	EndothelialSubclass	False	Endo_3	Endo_3	Endo_3
CTGGTCAAGAATCGCT-L8XR_221027_02_F12-1225051614	True	Astro-EpenNeighborhood	Unknown	1.0	True	AstrocyteSubclass	AstrocyteSubclass	AstrocyteSubclass	True	Astro_2	Astro_2	Astro_2
CTGGTCAAGACACTTA-L8XR_221027_02_F12-1225051614	True	ImmuneNeighborhood	Unknown	1.0	True	Microglia-PVMSubclass	Microglia-PVMSubclass	Microglia-PVMSubclass	True	Micro-PVM_2_3-SEAAD	Micro-PVM_2_3-SEAAD	Micro-PVM_2_3-SEAAD
CTGGTCAAGCAGGTTT-L8XR_221027_02_F12-1225051614	True	LGENeighborhood	Unknown	1.0	True	STR D2 MSNSubclass	STR D2 MSNSubclass	STR D2 MSNSubclass	True	STRd D2 Matrix MSN	STRd D2 Matrix MSN	STRd D2 Matrix MSN
CTGGTCAAGCTCGCTT-L8XR_221027_02_F12-1225051614	True	OPC-OligoNeighborhood	Unknown	1.0	True	OligodendrocyteSubclass	OligodendrocyteSubclass	OligodendrocyteSubclass	True	Oligo_4	Oligo_4	Oligo_4
CTGGTCAAGCTTAGCG-L8XR_221027_02_F12-1225051614	True	MGENeighborhood	Unknown	0.9999991655349731	False	Sst ChodlSubclass	Sst ChodlSubclass	Sst ChodlSubclass	False	Sst Chodl_2	Sst Chodl_2	Sst Chodl_2
CTGGTCAAGGATTGAG-L8XR_221027_02_F12-1225051614	True	OPC-OligoNeighborhood	Unknown	1.0	True	OligodendrocyteSubclass	OligodendrocyteSubclass	OligodendrocyteSubclass	True	Oligo_2	Oligo_2	Oligo_2
CTGGTCAAGTAGAGGC-L8XR_221027_02_F12-1225051614	True	LGENeighborhood	Unknown	1.0	True	STR D1 MSNSubclass	STR D1 MSNSubclass	STR D1 MSNSubclass	True	STRd D1 Matrix MSN	STRd D1 Matrix MSN	STRd D1 Matrix MSN
CTGGTCAAGTTGTCAA-L8XR_221027_02_F12-1225051614	True	MGENeighborhood	Unknown	1.0	True	CN ST18 GABASubclass	CN ST18 GABASubclass	CN ST18 GABASubclass	True	STR TAC3-PLPP4 GABA	STR TAC3-PLPP4 GABA	STR TAC3-PLPP4 GABA
CTGGTCAAGTTTGGTA-L8XR_221027_02_F12-1225051614	True	Astro-EpenNeighborhood	Unknown	1.0	True	AstrocyteSubclass	AstrocyteSubclass	AstrocyteSubclass	True	Astro_3	Astro_3	Astro_3
CTGGTTACAATATAGG-L8XR_221027_02_F12-1225051614	True	LGENeighborhood	Unknown	1.0	True	STR D1 MSNSubclass	STR D1 MSNSubclass	STR D1 MSNSubclass	True	STRd D1 Matrix MSN	STRd D1 Matrix MSN	STRd D1 Matrix MSN
CTGGTTACACTAAGCC-L8XR_221027_02_F12-1225051614	True	VascularNeighborhood	Unknown	0.9658266305923462	False	EndothelialSubclass	EndothelialSubclass	EndothelialSubclass	False	Endo_2	Endo_2	Endo_2
CTGGTTACAGAGAGCC-L8XR_221027_02_F12-1225051614	True	LGENeighborhood	Unknown	1.0	True	STR D1 MSNSubclass	STR D1 MSNSubclass	STR D1 MSNSubclass	True	STRd D1 Matrix MSN	STRd D1 Matrix MSN	STRd D1 Matrix MSN
CTGGTTACAGCACGAA-L8XR_221027_02_F12-1225051614	True	LGENeighborhood	Unknown	1.0	True	STR D1 MSNSubclass	STR D1 MSNSubclass	STR D1 MSNSubclass	True	STRd D1 Matrix MSN	STRd D1 Matrix MSN	STRd D1 Matrix MSN
CTGGTTACAGCTTACA-L8XR_221027_02_F12-1225051614	True	Astro-EpenNeighborhood	Unknown	0.9999998807907104	True	EpendymalSubclass	EpendymalSubclass	EpendymalSubclass	True	Ependymal	Ependymal	Ependymal
CTGGTTACAGGCAAGC-L8XR_221027_02_F12-1225051614	True	Astro-EpenNeighborhood	Unknown	1.0	True	AstrocyteSubclass	AstrocyteSubclass	AstrocyteSubclass	True	Astro_1	Astro_1	Astro_1
CTGGTTACATGGCCCA-L8XR_221027_02_F12-1225051614	True	LGENeighborhood	Unknown	1.0	True	STR D1 MSNSubclass	STR D1 MSNSubclass	STR D1 MSNSubclass	True	STRd D1 Matrix MSN	STRd D1 Matrix MSN	STRd D1 Matrix MSN
CTGGTTACATTCCTCG-L8XR_221027_02_F12-1225051614	True	LGENeighborhood	Unknown	1.0	True	STR D1 MSNSubclass	STR D1 MSNSubclass	STR D1 MSNSubclass	True	STRd D1 Matrix MSN	STRd D1 Matrix MSN	STRd D1 Matrix MSN
CTGGTTTGTAATAGCT-L8XR_221027_02_F12-1225051614	True	LGENeighborhood	Unknown	1.0	True	STR D2 MSNSubclass	STR D2 MSNSubclass	STR D2 MSNSubclass	True	STRd D2 Matrix MSN	STRd D2 Matrix MSN	STRd D2 Matrix MSN
CTGGTTTGTACAATGT-L8XR_221027_02_F12-1225051614	True	LGENeighborhood	Unknown	1.0	True	STR D1 MSNSubclass	STR D1 MSNSubclass	STR D1 MSNSubclass	True	STRd D1 Matrix MSN	STRd D1 Matrix MSN	STRd D1 Matrix MSN
CTGGTTTGTCTAACAG-L8XR_221027_02_F12-1225051614	True	Astro-EpenNeighborhood	Unknown	1.0	True	AstrocyteSubclass	AstrocyteSubclass	AstrocyteSubclass	True	Astro_6-SEAAD	Astro_6-SEAAD	Astro_6-SEAAD
CTGGTTTGTGCTCCAC-L8XR_221027_02_F12-1225051614	True	LGENeighborhood	Unknown	1.0	True	STR D1 MSNSubclass	STR D1 MSNSubclass	STR D1 MSNSubclass	True	STRd D1 Matrix MSN	STRd D1 Matrix MSN	STRd D1 Matrix MSN
CTGGTTTGTGGCTTCC-L8XR_221027_02_F12-1225051614	True	LGENeighborhood	Unknown	1.0	True	STR D2 MSNSubclass	STR D2 MSNSubclass	STR D2 MSNSubclass	True	STRd D2 Matrix MSN	STRd D2 Matrix MSN	STRd D2 Matrix MSN
CTGGTTTGTGGGAACA-L8XR_221027_02_F12-1225051614	True	LGENeighborhood	Unknown	1.0	True	STR D1 MSNSubclass	STR D1 MSNSubclass	STR D1 MSNSubclass	True	STRd D1 Matrix MSN	STRd D1 Matrix MSN	STRd D1 Matrix MSN
CTGGTTTGTGTCACGG-L8XR_221027_02_F12-1225051614	True	MGENeighborhood	Unknown	1.0	True	CN ST18 GABASubclass	CN ST18 GABASubclass	CN ST18 GABASubclass	True	STR TAC3-PLPP4 GABA	STR TAC3-PLPP4 GABA	STR TAC3-PLPP4 GABA
CTGGTTTGTTAGGACC-L8XR_221027_02_F12-1225051614	True	LGENeighborhood	Unknown	1.0	True	STR D2 MSNSubclass	STR D2 MSNSubclass	STR D2 MSNSubclass	True	STRd D2 Matrix MSN	STRd D2 Matrix MSN	STRd D2 Matrix MSN
CTGGTTTGTTGTCATC-L8XR_221027_02_F12-1225051614	True	MGENeighborhood	Unknown	0.999997615814209	False	CN ST18 GABASubclass	CN ST18 GABASubclass	CN ST18 GABASubclass	False	STR FS PTHLH-PVALB GABA	STR FS PTHLH-PVALB GABA	STR FS PTHLH-PVALB GABA
CTGGTTTGTTTACCGT-L8XR_221027_02_F12-1225051614	True	VascularNeighborhood	Unknown	0.9974547028541564	False	VLMCSubclass	VLMCSubclass	VLMCSubclass	False	VLMC_1	VLMC_1	VLMC_1
CTGTAACAGAAAGGAA-L8XR_221027_02_F12-1225051614	True	LGENeighborhood	Unknown	1.0	True	STR D2 MSNSubclass	STR D2 MSNSubclass	STR D2 MSNSubclass	True	STRd D2 Matrix MSN	STRd D2 Matrix MSN	STRd D2 Matrix MSN
CTGTAACAGAGGGACT-L8XR_221027_02_F12-1225051614	True	OPC-OligoNeighborhood	Unknown	1.0	True	OligodendrocyteSubclass	OligodendrocyteSubclass	OligodendrocyteSubclass	True	Oligo_4	Oligo_4	Oligo_4
CTGTAACAGCCGCTTT-L8XR_221027_02_F12-1225051614	True	LGENeighborhood	Unknown	1.0	True	STR D1 MSNSubclass	STR D1 MSNSubclass	STR D1 MSNSubclass	True	STRd D1 Striosome MSN	STRd D1 Striosome MSN	STRd D1 Striosome MSN
CTGTAACAGCCTCTCG-L8XR_221027_02_F12-1225051614	True	VascularNeighborhood	Unknown	0.9234746098518372	False	VLMCSubclass	VLMCSubclass	VLMCSubclass	False	Pericyte_1	Pericyte_1	Pericyte_1
CTGTAACAGGAATAAC-L8XR_221027_02_F12-1225051614	True	LGENeighborhood	Unknown	1.0	True	STR D2 MSNSubclass	STR D2 MSNSubclass	STR D2 MSNSubclass	True	STRd D2 Matrix MSN	STRd D2 Matrix MSN	STRd D2 Matrix MSN
CTGTAACAGGAGTAAT-L8XR_221027_02_F12-1225051614	True	ImmuneNeighborhood	Unknown	1.0	True	Microglia-PVMSubclass	Microglia-PVMSubclass	Microglia-PVMSubclass	True	Micro-PVM_3-SEAAD	Micro-PVM_3-SEAAD	Micro-PVM_3-SEAAD
CTGTAACAGGTTACGT-L8XR_221027_02_F12-1225051614	True	LGENeighborhood	Unknown	1.0	True	STR D2 MSNSubclass	STR D2 MSNSubclass	STR D2 MSNSubclass	True	STRd D2 Matrix MSN	STRd D2 Matrix MSN	STRd D2 Matrix MSN
CTGTACCTCATAACGC-L8XR_221027_02_F12-1225051614	True	LGENeighborhood	Unknown	1.0	True	STR D1 MSNSubclass	STR D1 MSNSubclass	STR D1 MSNSubclass	True	STRd D1 Striosome MSN	STRd D1 Striosome MSN	STRd D1 Striosome MSN
CTGTACCTCCAATAGC-L8XR_221027_02_F12-1225051614	True	LGENeighborhood	Unknown	0.9999665021896362	True	STR D2 MSNSubclass	STR D2 MSNSubclass	STR D2 MSNSubclass	True	STRd D2 Matrix MSN	STRd D2 Matrix MSN	STRd D2 Matrix MSN
CTGTACCTCCGTTAAA-L8XR_221027_02_F12-1225051614	True	LGENeighborhood	Unknown	1.0	True	STR D1 MSNSubclass	STR D1 MSNSubclass	STR D1 MSNSubclass	True	STRd D1 Striosome MSN	STRd D1 Striosome MSN	STRd D1 Striosome MSN
CTGTACCTCCGTTATT-L8XR_221027_02_F12-1225051614	True	Astro-EpenNeighborhood	Unknown	0.9999997615814208	True	EpendymalSubclass	EpendymalSubclass	EpendymalSubclass	True	Ependymal	Ependymal	Ependymal
CTGTACCTCGAAGCGG-L8XR_221027_02_F12-1225051614	True	OPC-OligoNeighborhood	Unknown	1.0	True	OPCSubclass	OPCSubclass	OPCSubclass	True	OPC_2	OPC_2	OPC_2
CTGTACCTCGCGCTAA-L8XR_221027_02_F12-1225051614	True	Astro-EpenNeighborhood	Unknown	0.9999998807907104	True	EpendymalSubclass	EpendymalSubclass	EpendymalSubclass	True	Ependymal	Ependymal	Ependymal
CTGTACCTCGGTTTGG-L8XR_221027_02_F12-1225051614	True	Astro-EpenNeighborhood	Unknown	1.0	True	AstrocyteSubclass	AstrocyteSubclass	AstrocyteSubclass	True	Astro_2	Astro_2	Astro_2
CTGTACCTCTAATCCT-L8XR_221027_02_F12-1225051614	True	OPC-OligoNeighborhood	Unknown	0.7247456312179565	True	OligodendrocyteSubclass	OligodendrocyteSubclass	OligodendrocyteSubclass	True	Oligo_2_1-SEAAD	Oligo_2_1-SEAAD	Oligo_2_1-SEAAD
CTGTACCTCTAATCTC-L8XR_221027_02_F12-1225051614	True	LGENeighborhood	Unknown	1.0	True	STR D2 MSNSubclass	STR D2 MSNSubclass	STR D2 MSNSubclass	True	STRd D2 Matrix MSN	STRd D2 Matrix MSN	STRd D2 Matrix MSN
CTGTACCTCTGCAACG-L8XR_221027_02_F12-1225051614	True	LGENeighborhood	Unknown	1.0	True	STR D1 MSNSubclass	STR D1 MSNSubclass	STR D1 MSNSubclass	True	STRd D1 Striosome MSN	STRd D1 Striosome MSN	STRd D1 Striosome MSN
CTGTACCTCTGTAAGC-L8XR_221027_02_F12-1225051614	True	OPC-OligoNeighborhood	Unknown	1.0	True	OligodendrocyteSubclass	OligodendrocyteSubclass	OligodendrocyteSubclass	True	Oligo_2	Oligo_2	Oligo_2
CTGTACCTCTTGCTAT-L8XR_221027_02_F12-1225051614	True	ImmuneNeighborhood	Unknown	1.0	True	Microglia-PVMSubclass	Microglia-PVMSubclass	Microglia-PVMSubclass	True	Micro-PVM_2_3-SEAAD	Micro-PVM_2_3-SEAAD	Micro-PVM_2_3-SEAAD
CTGTATTTCACCTGTC-L8XR_221027_02_F12-1225051614	True	Astro-EpenNeighborhood	Unknown	1.0	False	AstrocyteSubclass	AstrocyteSubclass	AstrocyteSubclass	False	Astro_2	Astro_2	Astro_2
CTGTATTTCATGCTTT-L8XR_221027_02_F12-1225051614	True	LGENeighborhood	Unknown	1.0	True	STR D2 MSNSubclass	STR D2 MSNSubclass	STR D2 MSNSubclass	True	STRd D2 Matrix MSN	STRd D2 Matrix MSN	STRd D2 Matrix MSN
CTGTATTTCCAGGAAA-L8XR_221027_02_F12-1225051614	True	Astro-EpenNeighborhood	Unknown	1.0	True	AstrocyteSubclass	AstrocyteSubclass	AstrocyteSubclass	True	Astro_2	Astro_2	Astro_2
CTGTATTTCCGGAACC-L8XR_221027_02_F12-1225051614	True	LGENeighborhood	Unknown	1.0	True	STR D2 MSNSubclass	STR D2 MSNSubclass	STR D2 MSNSubclass	True	STRd D2 Matrix MSN	STRd D2 Matrix MSN	STRd D2 Matrix MSN
CTGTATTTCCTAATTC-L8XR_221027_02_F12-1225051614	True	LGENeighborhood	Unknown	1.0	True	STR D2 MSNSubclass	STR D2 MSNSubclass	STR D2 MSNSubclass	True	STRd D2 Matrix MSN	STRd D2 Matrix MSN	STRd D2 Matrix MSN
CTGTATTTCCTAGTAA-L8XR_221027_02_F12-1225051614	True	LGENeighborhood	Unknown	1.0	True	STR D1 MSNSubclass	STR D1 MSNSubclass	STR D1 MSNSubclass	True	STRd D1 Matrix MSN	STRd D1 Matrix MSN	STRd D1 Matrix MSN
CTGTATTTCCTCCATA-L8XR_221027_02_F12-1225051614	False	LGENeighborhood	Unknown	1.0	True	STR D1 MSNSubclass	STR D1 MSNSubclass	STR D1 MSNSubclass	True	STRd D1 Matrix MSN	STRd D1 Matrix MSN	STRd D1 Matrix MSN
CTGTATTTCCTTAGTT-L8XR_221027_02_F12-1225051614	False	VascularNeighborhood	Unknown	0.7025092840194702	False	EndothelialSubclass	EndothelialSubclass	EndothelialSubclass	False	Endo_2	Endo_2	Endo_2
CTGTATTTCGCTCCAT-L8XR_221027_02_F12-1225051614	True	Astro-EpenNeighborhood	Unknown	1.0	True	AstrocyteSubclass	AstrocyteSubclass	AstrocyteSubclass	True	Astro_2	Astro_2	Astro_2
CTGTATTTCGGCCAGT-L8XR_221027_02_F12-1225051614	True	MGENeighborhood	Unknown	1.0	True	CN ST18 GABASubclass	CN ST18 GABASubclass	CN ST18 GABASubclass	True	STR TAC3-PLPP4-LHX8 GABA	STR TAC3-PLPP4-LHX8 GABA	STR TAC3-PLPP4-LHX8 GABA
CTGTATTTCTCACTAT-L8XR_221027_02_F12-1225051614	False	VascularNeighborhood	Unknown	0.9605368971824646	False	EndothelialSubclass	EndothelialSubclass	EndothelialSubclass	False	Endo_1	Endo_1	Endo_1
CTGTATTTCTCGCCCA-L8XR_221027_02_F12-1225051614	True	OPC-OligoNeighborhood	Unknown	1.0	True	OligodendrocyteSubclass	OligodendrocyteSubclass	OligodendrocyteSubclass	True	Oligo_2	Oligo_2	Oligo_2
CTGTGTGAGCTGCACA-L8XR_221027_02_F12-1225051614	True	Astro-EpenNeighborhood	Unknown	0.9999997615814208	True	EpendymalSubclass	EpendymalSubclass	EpendymalSubclass	True	Ependymal	Ependymal	Ependymal
CTGTGTGAGCTTAACA-L8XR_221027_02_F12-1225051614	False	VascularNeighborhood	Unknown	0.897000253200531	False	EndothelialSubclass	EndothelialSubclass	EndothelialSubclass	False	Endo_1	Endo_1	Endo_1
CTGTGTGAGGGTGAGT-L8XR_221027_02_F12-1225051614	True	LGENeighborhood	Unknown	1.0	True	STR D2 MSNSubclass	STR D2 MSNSubclass	STR D2 MSNSubclass	True	STRd D2 Matrix MSN	STRd D2 Matrix MSN	STRd D2 Matrix MSN
CTGTGTGAGTAACCCG-L8XR_221027_02_F12-1225051614	True	LGENeighborhood	Unknown	1.0	True	STR D2 MSNSubclass	STR D2 MSNSubclass	STR D2 MSNSubclass	True	STRd D2 Matrix MSN	STRd D2 Matrix MSN	STRd D2 Matrix MSN
CTGTGTGAGTCGCTAG-L8XR_221027_02_F12-1225051614	True	LGENeighborhood	Unknown	1.0	True	STR D1 MSNSubclass	STR D1 MSNSubclass	STR D1 MSNSubclass	True	STRd D1 Matrix MSN	STRd D1 Matrix MSN	STRd D1 Matrix MSN
CTGTGTGAGTGAGCGG-L8XR_221027_02_F12-1225051614	True	LGENeighborhood	Unknown	1.0	True	STR D2 MSNSubclass	STR D2 MSNSubclass	STR D2 MSNSubclass	True	STRd D2 Striosome MSN	STRd D2 Striosome MSN	STRd D2 Striosome MSN
CTGTTAAAGAAGGTGC-L8XR_221027_02_F12-1225051614	True	LGENeighborhood	Unknown	1.0	True	STR D1 MSNSubclass	STR D1 MSNSubclass	STR D1 MSNSubclass	True	STRd D1 Matrix MSN	STRd D1 Matrix MSN	STRd D1 Matrix MSN
CTGTTAAAGAGAGGAG-L8XR_221027_02_F12-1225051614	True	Astro-EpenNeighborhood	Unknown	0.9999996423721312	True	AstrocyteSubclass	AstrocyteSubclass	AstrocyteSubclass	True	Astro_3	Astro_3	Astro_3
CTGTTAAAGCACAGCC-L8XR_221027_02_F12-1225051614	True	LGENeighborhood	Unknown	1.0	True	STR D1 MSNSubclass	STR D1 MSNSubclass	STR D1 MSNSubclass	True	STRd D1 Matrix MSN	STRd D1 Matrix MSN	STRd D1 Matrix MSN
CTGTTAAAGCTTCTCA-L8XR_221027_02_F12-1225051614	True	LGENeighborhood	Unknown	1.0	True	STR D2 MSNSubclass	STR D2 MSNSubclass	STR D2 MSNSubclass	True	STRd D2 Matrix MSN	STRd D2 Matrix MSN	STRd D2 Matrix MSN
CTGTTCATCACCGGTA-L8XR_221027_02_F12-1225051614	True	LGENeighborhood	Unknown	1.0	True	STR D1 MSNSubclass	STR D1 MSNSubclass	STR D1 MSNSubclass	True	STRd D1 Matrix MSN	STRd D1 Matrix MSN	STRd D1 Matrix MSN
CTGTTCATCAGGCCTA-L8XR_221027_02_F12-1225051614	True	Astro-EpenNeighborhood	Unknown	1.0	True	AstrocyteSubclass	AstrocyteSubclass	AstrocyteSubclass	True	Astro_6-SEAAD	Astro_6-SEAAD	Astro_6-SEAAD
CTGTTCATCCCTGACT-L8XR_221027_02_F12-1225051614	True	LGENeighborhood	Unknown	1.0	True	STR D1 MSNSubclass	STR D1 MSNSubclass	STR D1 MSNSubclass	True	STRd D1 Matrix MSN	STRd D1 Matrix MSN	STRd D1 Matrix MSN
CTGTTCATCGCACAAT-L8XR_221027_02_F12-1225051614	True	LGENeighborhood	Unknown	0.8665279746055603	True	STR Hybrid MSNSubclass	STR Hybrid MSNSubclass	STR Hybrid MSNSubclass	True	STRd D1D2 Hybrid MSN	STRd D1D2 Hybrid MSN	STRd D1D2 Hybrid MSN
CTGTTCATCGCTTGCT-L8XR_221027_02_F12-1225051614	True	ImmuneNeighborhood	Unknown	1.0	True	Microglia-PVMSubclass	Microglia-PVMSubclass	Microglia-PVMSubclass	True	Micro-PVM_3-SEAAD	Micro-PVM_3-SEAAD	Micro-PVM_3-SEAAD
CTGTTCATCGGGACTC-L8XR_221027_02_F12-1225051614	True	VascularNeighborhood	Unknown	0.8862476944923401	False	VLMCSubclass	VLMCSubclass	VLMCSubclass	False	Pericyte_1	Pericyte_1	Pericyte_1
CTGTTCATCGGTTACG-L8XR_221027_02_F12-1225051614	True	MGENeighborhood	Unknown	1.0	True	CN ST18 GABASubclass	CN ST18 GABASubclass	CN ST18 GABASubclass	True	STR TAC3-PLPP4 GABA	STR TAC3-PLPP4 GABA	STR TAC3-PLPP4 GABA
CTGTTGGAGAAGGTGC-L8XR_221027_02_F12-1225051614	True	LGENeighborhood	Unknown	1.0	True	STR D2 MSNSubclass	STR D2 MSNSubclass	STR D2 MSNSubclass	True	STRd D2 Matrix MSN	STRd D2 Matrix MSN	STRd D2 Matrix MSN
CTGTTGGAGCACTAGT-L8XR_221027_02_F12-1225051614	True	ImmuneNeighborhood	Unknown	1.0	True	Microglia-PVMSubclass	Microglia-PVMSubclass	Microglia-PVMSubclass	True	Micro-PVM_2	Micro-PVM_2	Micro-PVM_2
CTGTTGGAGCTATTAG-L8XR_221027_02_F12-1225051614	True	LGENeighborhood	Unknown	1.0	True	STR D1 MSNSubclass	STR D1 MSNSubclass	STR D1 MSNSubclass	True	STRd D1 Matrix MSN	STRd D1 Matrix MSN	STRd D1 Matrix MSN
CTGTTGGAGGCATGAA-L8XR_221027_02_F12-1225051614	True	VascularNeighborhood	Unknown	0.9893777966499328	True	VLMCSubclass	VLMCSubclass	VLMCSubclass	True	VLMC_1	VLMC_1	VLMC_1
CTGTTGGAGTCGCAAT-L8XR_221027_02_F12-1225051614	True	LGENeighborhood	Unknown	1.0	True	STR D1 MSNSubclass	STR D1 MSNSubclass	STR D1 MSNSubclass	True	STRd D1 Matrix MSN	STRd D1 Matrix MSN	STRd D1 Matrix MSN
CTGTTGGAGTCTATGA-L8XR_221027_02_F12-1225051614	True	OPC-OligoNeighborhood	Unknown	1.0	True	OligodendrocyteSubclass	OligodendrocyteSubclass	OligodendrocyteSubclass	True	Oligo_4	Oligo_4	Oligo_4
CTGTTGGAGTGAACGA-L8XR_221027_02_F12-1225051614	True	OPC-OligoNeighborhood	Unknown	1.0	True	OPCSubclass	OPCSubclass	OPCSubclass	True	OPC_2	OPC_2	OPC_2
CTGTTTAGTAGGTGTC-L8XR_221027_02_F12-1225051614	True	LGENeighborhood	Unknown	1.0	True	STR D2 MSNSubclass	STR D2 MSNSubclass	STR D2 MSNSubclass	True	STRd D2 Matrix MSN	STRd D2 Matrix MSN	STRd D2 Matrix MSN
CTGTTTAGTGATGAGG-L8XR_221027_02_F12-1225051614	True	LGENeighborhood	Unknown	0.8145068287849426	True	STR D2 MSNSubclass	STR D2 MSNSubclass	STR D2 MSNSubclass	True	STRd D2 Matrix MSN	STRd D2 Matrix MSN	STRd D2 Matrix MSN
CTGTTTAGTGATTACG-L8XR_221027_02_F12-1225051614	True	OPC-OligoNeighborhood	Unknown	1.0	True	OligodendrocyteSubclass	OligodendrocyteSubclass	OligodendrocyteSubclass	True	Oligo_4	Oligo_4	Oligo_4
CTGTTTAGTTGAGGTC-L8XR_221027_02_F12-1225051614	True	LGENeighborhood	Unknown	1.0	True	STR D2 MSNSubclass	STR D2 MSNSubclass	STR D2 MSNSubclass	True	STRd D2 Matrix MSN	STRd D2 Matrix MSN	STRd D2 Matrix MSN
CTGTTTAGTTGGTTGA-L8XR_221027_02_F12-1225051614	True	LGENeighborhood	Unknown	1.0	True	STR D2 MSNSubclass	STR D2 MSNSubclass	STR D2 MSNSubclass	True	STRd D2 Matrix MSN	STRd D2 Matrix MSN	STRd D2 Matrix MSN
CTTAACAAGGCAAGTA-L8XR_221027_02_F12-1225051614	True	LGENeighborhood	Unknown	1.0	True	STR D2 MSNSubclass	STR D2 MSNSubclass	STR D2 MSNSubclass	True	STRd D2 Matrix MSN	STRd D2 Matrix MSN	STRd D2 Matrix MSN
CTTAACAAGGGCTAAA-L8XR_221027_02_F12-1225051614	True	LGENeighborhood	Unknown	0.5683372616767883	True	STR Hybrid MSNSubclass	STR Hybrid MSNSubclass	STR Hybrid MSNSubclass	True	STRd D1D2 Hybrid MSN	STRd D1D2 Hybrid MSN	STRd D1D2 Hybrid MSN
CTTAACAAGTGAACCT-L8XR_221027_02_F12-1225051614	True	LGENeighborhood	Unknown	1.0	True	STR D1 MSNSubclass	STR D1 MSNSubclass	STR D1 MSNSubclass	True	STRd D1 Striosome MSN	STRd D1 Striosome MSN	STRd D1 Striosome MSN
CTTAAGATCAACAAGG-L8XR_221027_02_F12-1225051614	True	LGENeighborhood	Unknown	1.0	True	STR D1 MSNSubclass	STR D1 MSNSubclass	STR D1 MSNSubclass	True	STRd D1 Matrix MSN	STRd D1 Matrix MSN	STRd D1 Matrix MSN
CTTAAGATCAATGAGG-L8XR_221027_02_F12-1225051614	True	OPC-OligoNeighborhood	Unknown	1.0	True	OligodendrocyteSubclass	OligodendrocyteSubclass	OligodendrocyteSubclass	True	Oligo_2_1-SEAAD	Oligo_2_1-SEAAD	Oligo_2_1-SEAAD
CTTAAGATCAGGGCCT-L8XR_221027_02_F12-1225051614	True	LGENeighborhood	Unknown	1.0	True	STR D2 MSNSubclass	STR D2 MSNSubclass	STR D2 MSNSubclass	True	STRd D2 Striosome MSN	STRd D2 Striosome MSN	STRd D2 Striosome MSN
CTTAAGATCATCGTTT-L8XR_221027_02_F12-1225051614	True	MGENeighborhood	Unknown	1.0	True	CN ST18 GABASubclass	CN ST18 GABASubclass	CN ST18 GABASubclass	True	STR FS PTHLH-PVALB GABA	STR FS PTHLH-PVALB GABA	STR FS PTHLH-PVALB GABA
CTTAAGATCATGAGCT-L8XR_221027_02_F12-1225051614	True	LGENeighborhood	Unknown	1.0	True	STR D2 MSNSubclass	STR D2 MSNSubclass	STR D2 MSNSubclass	True	STRd D2 Matrix MSN	STRd D2 Matrix MSN	STRd D2 Matrix MSN
CTTAAGATCCATAAGC-L8XR_221027_02_F12-1225051614	True	LGENeighborhood	Unknown	1.0	True	STR D2 MSNSubclass	STR D2 MSNSubclass	STR D2 MSNSubclass	True	STRd D2 Matrix MSN	STRd D2 Matrix MSN	STRd D2 Matrix MSN
CTTAAGATCGCTAGTG-L8XR_221027_02_F12-1225051614	False	LGENeighborhood	Unknown	0.6676550507545471	True	STR D2 MSNSubclass	STR D2 MSNSubclass	STR D2 MSNSubclass	True	STRd D2 Matrix MSN	STRd D2 Matrix MSN	STRd D2 Matrix MSN
CTTAAGATCGCTTGCT-L8XR_221027_02_F12-1225051614	True	LGENeighborhood	Unknown	1.0	True	STR D2 MSNSubclass	STR D2 MSNSubclass	STR D2 MSNSubclass	True	STRd D2 Matrix MSN	STRd D2 Matrix MSN	STRd D2 Matrix MSN
CTTAAGATCTTGACCC-L8XR_221027_02_F12-1225051614	True	LGENeighborhood	Unknown	1.0	True	STR D2 MSNSubclass	STR D2 MSNSubclass	STR D2 MSNSubclass	True	STRd D2 Matrix MSN	STRd D2 Matrix MSN	STRd D2 Matrix MSN
CTTAAGATCTTTGAGA-L8XR_221027_02_F12-1225051614	True	OPC-OligoNeighborhood	Unknown	1.0	True	OPCSubclass	OPCSubclass	OPCSubclass	True	OPC_2	OPC_2	OPC_2
CTTAAGGGTAAGCTCA-L8XR_221027_02_F12-1225051614	True	LGENeighborhood	Unknown	1.0	True	STR D2 MSNSubclass	STR D2 MSNSubclass	STR D2 MSNSubclass	True	STRd D2 Striosome MSN	STRd D2 Striosome MSN	STRd D2 Striosome MSN
CTTAAGGGTACCCACC-L8XR_221027_02_F12-1225051614	True	LGENeighborhood	Unknown	1.0	True	STR D2 MSNSubclass	STR D2 MSNSubclass	STR D2 MSNSubclass	True	STRd D2 Matrix MSN	STRd D2 Matrix MSN	STRd D2 Matrix MSN
CTTAAGGGTCCTAATC-L8XR_221027_02_F12-1225051614	True	LGENeighborhood	Unknown	1.0	True	STR D2 MSNSubclass	STR D2 MSNSubclass	STR D2 MSNSubclass	True	STRd D2 StrioMat Hybrid MSN	STRd D2 StrioMat Hybrid MSN	STRd D2 StrioMat Hybrid MSN
CTTAAGGGTGAGACTC-L8XR_221027_02_F12-1225051614	True	LGENeighborhood	Unknown	1.0	True	STR D2 MSNSubclass	STR D2 MSNSubclass	STR D2 MSNSubclass	True	STRd D2 Matrix MSN	STRd D2 Matrix MSN	STRd D2 Matrix MSN
CTTAAGGGTGCAATGC-L8XR_221027_02_F12-1225051614	True	LGENeighborhood	Unknown	0.7939580082893372	True	STR D2 MSNSubclass	STR D2 MSNSubclass	STR D2 MSNSubclass	True	STRd D2 Matrix MSN	STRd D2 Matrix MSN	STRd D2 Matrix MSN
CTTAAGGGTTAACGGC-L8XR_221027_02_F12-1225051614	True	LGENeighborhood	Unknown	1.0	True	STR D1 MSNSubclass	STR D1 MSNSubclass	STR D1 MSNSubclass	True	STRd D1 Matrix MSN	STRd D1 Matrix MSN	STRd D1 Matrix MSN
CTTAAGGGTTGTAACG-L8XR_221027_02_F12-1225051614	True	OPC-OligoNeighborhood	Unknown	1.0	True	OPCSubclass	OPCSubclass	OPCSubclass	True	OPC_2	OPC_2	OPC_2
CTTAAGGGTTTGGTTC-L8XR_221027_02_F12-1225051614	True	LGENeighborhood	Unknown	0.9911707639694214	True	STR Hybrid MSNSubclass	STR Hybrid MSNSubclass	STR Hybrid MSNSubclass	True	STRd D1D2 Hybrid MSN	STRd D1D2 Hybrid MSN	STRd D1D2 Hybrid MSN
CTTAATGAGCCGCTAA-L8XR_221027_02_F12-1225051614	True	ImmuneNeighborhood	Unknown	1.0	True	Microglia-PVMSubclass	Microglia-PVMSubclass	Microglia-PVMSubclass	True	Micro-PVM_2_3-SEAAD	Micro-PVM_2_3-SEAAD	Micro-PVM_2_3-SEAAD
CTTAATGAGGCTGTGC-L8XR_221027_02_F12-1225051614	True	LGENeighborhood	Unknown	1.0	True	STR D1 MSNSubclass	STR D1 MSNSubclass	STR D1 MSNSubclass	True	STRd D1 Matrix MSN	STRd D1 Matrix MSN	STRd D1 Matrix MSN
CTTAATGAGGGACGCA-L8XR_221027_02_F12-1225051614	True	VascularNeighborhood	Unknown	1.0	True	VLMCSubclass	VLMCSubclass	VLMCSubclass	True	Pericyte_1	Pericyte_1	Pericyte_1
CTTAATGAGTATCGCG-L8XR_221027_02_F12-1225051614	True	MGENeighborhood	Unknown	0.9999943971633912	True	Sst ChodlSubclass	Sst ChodlSubclass	Sst ChodlSubclass	True	Sst Chodl_2	Sst Chodl_2	Sst Chodl_2
CTTAATGAGTTATGTG-L8XR_221027_02_F12-1225051614	True	VascularNeighborhood	Unknown	0.5229785442352295	False	EndothelialSubclass	EndothelialSubclass	EndothelialSubclass	False	Endo_3	Endo_3	Endo_3
CTTACCGGTGGGTACT-L8XR_221027_02_F12-1225051614	True	Astro-EpenNeighborhood	Unknown	1.0	True	AstrocyteSubclass	AstrocyteSubclass	AstrocyteSubclass	True	Astro_1	Astro_1	Astro_1
CTTACCGGTTAGGATT-L8XR_221027_02_F12-1225051614	True	OPC-OligoNeighborhood	Unknown	1.0	True	OligodendrocyteSubclass	OligodendrocyteSubclass	OligodendrocyteSubclass	True	Oligo_2_1-SEAAD	Oligo_2_1-SEAAD	Oligo_2_1-SEAAD
CTTACCGGTTTCCTCC-L8XR_221027_02_F12-1225051614	False	VascularNeighborhood	Unknown	0.9771069884300232	False	VLMCSubclass	VLMCSubclass	VLMCSubclass	False	VLMC_1	VLMC_1	VLMC_1
CTTACCTCAAAGGTAC-L8XR_221027_02_F12-1225051614	True	VascularNeighborhood	Unknown	0.9798452258110046	False	EndothelialSubclass	EndothelialSubclass	EndothelialSubclass	False	Endo_3	Endo_3	Endo_3
CTTACCTCAAGGCCAA-L8XR_221027_02_F12-1225051614	True	MGENeighborhood	Unknown	1.0	True	CN ST18 GABASubclass	CN ST18 GABASubclass	CN ST18 GABASubclass	True	STR FS PTHLH-PVALB GABA	STR FS PTHLH-PVALB GABA	STR FS PTHLH-PVALB GABA
CTTACCTCAATACTGT-L8XR_221027_02_F12-1225051614	True	Astro-EpenNeighborhood	Unknown	1.0	True	AstrocyteSubclass	AstrocyteSubclass	AstrocyteSubclass	True	Astro_3	Astro_3	Astro_3
CTTACCTCAATTGACT-L8XR_221027_02_F12-1225051614	True	MGENeighborhood	Unknown	1.0	False	Sst ChodlSubclass	Sst ChodlSubclass	Sst ChodlSubclass	False	Sst Chodl_1	Sst Chodl_1	Sst Chodl_1
CTTACCTCAATTGCGC-L8XR_221027_02_F12-1225051614	True	LGENeighborhood	Unknown	1.0	True	STR D1 MSNSubclass	STR D1 MSNSubclass	STR D1 MSNSubclass	True	STRd D1 Matrix MSN	STRd D1 Matrix MSN	STRd D1 Matrix MSN
CTTACCTCACCAACCG-L8XR_221027_02_F12-1225051614	True	LGENeighborhood	Unknown	0.9999912977218628	False	STR D1 MSNSubclass	STR D1 MSNSubclass	STR D1 MSNSubclass	False	STRd D1 Matrix MSN	STRd D1 Matrix MSN	STRd D1 Matrix MSN
CTTACCTCAGCAACAG-L8XR_221027_02_F12-1225051614	True	ImmuneNeighborhood	Unknown	1.0	True	Microglia-PVMSubclass	Microglia-PVMSubclass	Microglia-PVMSubclass	True	Micro-PVM_2_3-SEAAD	Micro-PVM_2_3-SEAAD	Micro-PVM_2_3-SEAAD
CTTACCTCATGCTTAG-L8XR_221027_02_F12-1225051614	True	OPC-OligoNeighborhood	Unknown	1.0	True	OPCSubclass	OPCSubclass	OPCSubclass	True	OPC_2_2-SEAAD	OPC_2_2-SEAAD	OPC_2_2-SEAAD
CTTACTAGTGAGCGAA-L8XR_221027_02_F12-1225051614	True	LGENeighborhood	Unknown	1.0	True	STR D1 MSNSubclass	STR D1 MSNSubclass	STR D1 MSNSubclass	True	STRd D1 Matrix MSN	STRd D1 Matrix MSN	STRd D1 Matrix MSN
CTTACTAGTGCTCCAC-L8XR_221027_02_F12-1225051614	True	VascularNeighborhood	Unknown	0.9982998967170716	True	VLMCSubclass	VLMCSubclass	VLMCSubclass	True	VLMC_1	VLMC_1	VLMC_1
CTTACTAGTGCTTACT-L8XR_221027_02_F12-1225051614	True	LGENeighborhood	Unknown	1.0	True	STR D2 MSNSubclass	STR D2 MSNSubclass	STR D2 MSNSubclass	True	STRd D2 Matrix MSN	STRd D2 Matrix MSN	STRd D2 Matrix MSN
CTTACTAGTTAGTTGG-L8XR_221027_02_F12-1225051614	True	Astro-EpenNeighborhood	Unknown	1.0	True	AstrocyteSubclass	AstrocyteSubclass	AstrocyteSubclass	True	Astro_6-SEAAD	Astro_6-SEAAD	Astro_6-SEAAD
CTTACTAGTTATTGCC-L8XR_221027_02_F12-1225051614	True	OPC-OligoNeighborhood	Unknown	0.9999998807907104	True	OligodendrocyteSubclass	OligodendrocyteSubclass	OligodendrocyteSubclass	True	Oligo_2_1-SEAAD	Oligo_2_1-SEAAD	Oligo_2_1-SEAAD
CTTACTAGTTTGTCTA-L8XR_221027_02_F12-1225051614	True	Astro-EpenNeighborhood	Unknown	0.9999966621398926	True	EpendymalSubclass	EpendymalSubclass	EpendymalSubclass	True	Ependymal	Ependymal	Ependymal
CTTAGGAGTACGTTTC-L8XR_221027_02_F12-1225051614	True	VascularNeighborhood	Unknown	0.9983866214752196	False	EndothelialSubclass	EndothelialSubclass	EndothelialSubclass	False	Endo_1	Endo_1	Endo_1
CTTAGGAGTTACATCC-L8XR_221027_02_F12-1225051614	True	LGENeighborhood	Unknown	1.0	True	STR D2 MSNSubclass	STR D2 MSNSubclass	STR D2 MSNSubclass	True	STRd D2 Matrix MSN	STRd D2 Matrix MSN	STRd D2 Matrix MSN
CTTAGGAGTTGCGGAT-L8XR_221027_02_F12-1225051614	True	LGENeighborhood	Unknown	1.0	True	STR D1 MSNSubclass	STR D1 MSNSubclass	STR D1 MSNSubclass	True	STRd D1 Matrix MSN	STRd D1 Matrix MSN	STRd D1 Matrix MSN
CTTAGGAGTTGTGATG-L8XR_221027_02_F12-1225051614	True	ImmuneNeighborhood	Unknown	1.0	True	Microglia-PVMSubclass	Microglia-PVMSubclass	Microglia-PVMSubclass	True	Micro-PVM_2	Micro-PVM_2	Micro-PVM_2
CTTAGGAGTTTAGCTC-L8XR_221027_02_F12-1225051614	True	LGENeighborhood	Unknown	1.0	True	STR D1 MSNSubclass	STR D1 MSNSubclass	STR D1 MSNSubclass	True	STRd D1 Striosome MSN	STRd D1 Striosome MSN	STRd D1 Striosome MSN
CTTAGGAGTTTCGCCA-L8XR_221027_02_F12-1225051614	True	Astro-EpenNeighborhood	Unknown	0.9999998807907104	True	EpendymalSubclass	EpendymalSubclass	EpendymalSubclass	True	Ependymal	Ependymal	Ependymal
CTTAGTTTCATAACGC-L8XR_221027_02_F12-1225051614	True	VascularNeighborhood	Unknown	1.0	True	VLMCSubclass	VLMCSubclass	VLMCSubclass	True	Pericyte_1	Pericyte_1	Pericyte_1
CTTAGTTTCATGCTCC-L8XR_221027_02_F12-1225051614	True	LGENeighborhood	Unknown	1.0	True	STR D2 MSNSubclass	STR D2 MSNSubclass	STR D2 MSNSubclass	True	STRd D2 Matrix MSN	STRd D2 Matrix MSN	STRd D2 Matrix MSN
CTTAGTTTCCAGGGAG-L8XR_221027_02_F12-1225051614	True	OPC-OligoNeighborhood	Unknown	1.0	True	OPCSubclass	OPCSubclass	OPCSubclass	True	OPC_2_1-SEAAD	OPC_2_1-SEAAD	OPC_2_1-SEAAD
CTTAGTTTCCGTAAAC-L8XR_221027_02_F12-1225051614	True	LGENeighborhood	Unknown	1.0	True	STR D2 MSNSubclass	STR D2 MSNSubclass	STR D2 MSNSubclass	True	STRd D2 Striosome MSN	STRd D2 Striosome MSN	STRd D2 Striosome MSN
CTTAGTTTCCTCAGCT-L8XR_221027_02_F12-1225051614	True	LGENeighborhood	Unknown	1.0	True	STR D2 MSNSubclass	STR D2 MSNSubclass	STR D2 MSNSubclass	True	STRd D2 Matrix MSN	STRd D2 Matrix MSN	STRd D2 Matrix MSN
CTTAGTTTCCTCAGTC-L8XR_221027_02_F12-1225051614	True	VascularNeighborhood	Unknown	0.9840105175971984	False	EndothelialSubclass	EndothelialSubclass	EndothelialSubclass	False	Endo_3	Endo_3	Endo_3
CTTAGTTTCCTTAAGA-L8XR_221027_02_F12-1225051614	True	LGENeighborhood	Unknown	0.9719802141189576	True	STR Hybrid MSNSubclass	STR Hybrid MSNSubclass	STR Hybrid MSNSubclass	True	STRd D1D2 Hybrid MSN	STRd D1D2 Hybrid MSN	STRd D1D2 Hybrid MSN
CTTAGTTTCCTTGCAC-L8XR_221027_02_F12-1225051614	True	OPC-OligoNeighborhood	Unknown	1.0	True	OligodendrocyteSubclass	OligodendrocyteSubclass	OligodendrocyteSubclass	True	Oligo_2	Oligo_2	Oligo_2
CTTAGTTTCGTTAAGC-L8XR_221027_02_F12-1225051614	True	LGENeighborhood	Unknown	1.0	True	STR D2 MSNSubclass	STR D2 MSNSubclass	STR D2 MSNSubclass	True	STRd D2 Matrix MSN	STRd D2 Matrix MSN	STRd D2 Matrix MSN
CTTAGTTTCTAACTGA-L8XR_221027_02_F12-1225051614	True	LGENeighborhood	Unknown	1.0	True	STR D2 MSNSubclass	STR D2 MSNSubclass	STR D2 MSNSubclass	True	STRd D2 Striosome MSN	STRd D2 Striosome MSN	STRd D2 Striosome MSN
CTTAGTTTCTTAGTCT-L8XR_221027_02_F12-1225051614	True	OPC-OligoNeighborhood	Unknown	1.0	True	OligodendrocyteSubclass	OligodendrocyteSubclass	OligodendrocyteSubclass	True	Oligo_2	Oligo_2	Oligo_2
CTTATGTTCACTAATG-L8XR_221027_02_F12-1225051614	True	OPC-OligoNeighborhood	Unknown	1.0	True	OPCSubclass	OPCSubclass	OPCSubclass	True	OPC_2	OPC_2	OPC_2
CTTATGTTCCCGTTGT-L8XR_221027_02_F12-1225051614	True	OPC-OligoNeighborhood	Unknown	1.0	True	OligodendrocyteSubclass	OligodendrocyteSubclass	OligodendrocyteSubclass	True	Oligo_4	Oligo_4	Oligo_4
CTTATGTTCTCAATAG-L8XR_221027_02_F12-1225051614	True	LGENeighborhood	Unknown	1.0	True	STR D1 MSNSubclass	STR D1 MSNSubclass	STR D1 MSNSubclass	True	STRd D1 Matrix MSN	STRd D1 Matrix MSN	STRd D1 Matrix MSN
CTTATGTTCTTTGAGA-L8XR_221027_02_F12-1225051614	True	ImmuneNeighborhood	Unknown	1.0	True	Microglia-PVMSubclass	Microglia-PVMSubclass	Microglia-PVMSubclass	True	Micro-PVM_2	Micro-PVM_2	Micro-PVM_2
CTTATTGGTAAGGTCC-L8XR_221027_02_F12-1225051614	True	Astro-EpenNeighborhood	Unknown	1.0	True	AstrocyteSubclass	AstrocyteSubclass	AstrocyteSubclass	True	Astro_1	Astro_1	Astro_1
CTTATTGGTAATCGGC-L8XR_221027_02_F12-1225051614	True	LGENeighborhood	Unknown	1.0	True	STR D2 MSNSubclass	STR D2 MSNSubclass	STR D2 MSNSubclass	True	STRd D2 Striosome MSN	STRd D2 Striosome MSN	STRd D2 Striosome MSN
CTTATTGGTCATCCTG-L8XR_221027_02_F12-1225051614	True	LGENeighborhood	Unknown	0.9580475687980652	True	STR D2 MSNSubclass	STR D2 MSNSubclass	STR D2 MSNSubclass	True	STRd D2 Matrix MSN	STRd D2 Matrix MSN	STRd D2 Matrix MSN
CTTATTGGTCCCGGAA-L8XR_221027_02_F12-1225051614	True	MGENeighborhood	Unknown	1.0	True	CN ST18 GABASubclass	CN ST18 GABASubclass	CN ST18 GABASubclass	True	STR FS PTHLH-PVALB GABA	STR FS PTHLH-PVALB GABA	STR FS PTHLH-PVALB GABA
CTTATTGGTCCGTGAG-L8XR_221027_02_F12-1225051614	True	LGENeighborhood	Unknown	1.0	True	STR D2 MSNSubclass	STR D2 MSNSubclass	STR D2 MSNSubclass	True	STRd D2 Matrix MSN	STRd D2 Matrix MSN	STRd D2 Matrix MSN
CTTATTGGTGAGACTC-L8XR_221027_02_F12-1225051614	True	MGENeighborhood	Unknown	0.9999998807907104	False	Sst ChodlSubclass	Sst ChodlSubclass	Sst ChodlSubclass	False	Sst Chodl_1	Sst Chodl_1	Sst Chodl_1
CTTATTGGTGTCCAAA-L8XR_221027_02_F12-1225051614	True	OPC-OligoNeighborhood	Unknown	1.0	True	OligodendrocyteSubclass	OligodendrocyteSubclass	OligodendrocyteSubclass	True	Oligo_2	Oligo_2	Oligo_2
CTTATTGGTTACTTGC-L8XR_221027_02_F12-1225051614	True	Astro-EpenNeighborhood	Unknown	1.0	True	AstrocyteSubclass	AstrocyteSubclass	AstrocyteSubclass	True	Astro_3	Astro_3	Astro_3
CTTATTGGTTGTAACG-L8XR_221027_02_F12-1225051614	True	MGENeighborhood	Unknown	0.9999948740005492	False	Sst ChodlSubclass	Sst ChodlSubclass	Sst ChodlSubclass	False	Sst Chodl_2	Sst Chodl_2	Sst Chodl_2
CTTATTGGTTTAGTCC-L8XR_221027_02_F12-1225051614	True	OPC-OligoNeighborhood	Unknown	1.0	True	OligodendrocyteSubclass	OligodendrocyteSubclass	OligodendrocyteSubclass	True	Oligo_2	Oligo_2	Oligo_2
CTTATTGGTTTGGGCG-L8XR_221027_02_F12-1225051614	False	LGENeighborhood	Unknown	0.5610997676849365	False	STR D1 MSNSubclass	STR D1 MSNSubclass	STR D1 MSNSubclass	False	STRd D1 Matrix MSN	STRd D1 Matrix MSN	STRd D1 Matrix MSN
CTTCAAGCAATTAAGG-L8XR_221027_02_F12-1225051614	True	LGENeighborhood	Unknown	0.999846577644348	True	STR Hybrid MSNSubclass	STR Hybrid MSNSubclass	STR Hybrid MSNSubclass	True	STRd D1D2 Hybrid MSN	STRd D1D2 Hybrid MSN	STRd D1D2 Hybrid MSN
CTTCAAGCAGGATGGC-L8XR_221027_02_F12-1225051614	True	LGENeighborhood	Unknown	1.0	True	STR D1 MSNSubclass	STR D1 MSNSubclass	STR D1 MSNSubclass	True	STRd D1 Matrix MSN	STRd D1 Matrix MSN	STRd D1 Matrix MSN
CTTCAAGCATAAACCT-L8XR_221027_02_F12-1225051614	True	Astro-EpenNeighborhood	Unknown	1.0	True	AstrocyteSubclass	AstrocyteSubclass	AstrocyteSubclass	True	Astro_2	Astro_2	Astro_2
CTTCAAGCATAGCAGG-L8XR_221027_02_F12-1225051614	False	LGENeighborhood	Unknown	0.7002009153366089	False	STR D1 MSNSubclass	STR D1 MSNSubclass	STR D1 MSNSubclass	False	STRd D1 Matrix MSN	STRd D1 Matrix MSN	STRd D1 Matrix MSN
CTTCAAGCATTCCTGT-L8XR_221027_02_F12-1225051614	True	LGENeighborhood	Unknown	1.0	True	STR D1 MSNSubclass	STR D1 MSNSubclass	STR D1 MSNSubclass	True	STRd D1 Striosome MSN	STRd D1 Striosome MSN	STRd D1 Striosome MSN
CTTCAAGCATTGTGAT-L8XR_221027_02_F12-1225051614	True	OPC-OligoNeighborhood	Unknown	1.0	True	OPCSubclass	OPCSubclass	OPCSubclass	True	OPC_2	OPC_2	OPC_2
CTTCAAGCATTGTGCA-L8XR_221027_02_F12-1225051614	True	LGENeighborhood	Unknown	1.0	True	STR D2 MSNSubclass	STR D2 MSNSubclass	STR D2 MSNSubclass	True	STRd D2 Matrix MSN	STRd D2 Matrix MSN	STRd D2 Matrix MSN
CTTCAATTCAATTGGC-L8XR_221027_02_F12-1225051614	True	LGENeighborhood	Unknown	1.0	True	STR D1 MSNSubclass	STR D1 MSNSubclass	STR D1 MSNSubclass	True	STRd D1 Matrix MSN	STRd D1 Matrix MSN	STRd D1 Matrix MSN
CTTCAATTCATTAGCA-L8XR_221027_02_F12-1225051614	True	OPC-OligoNeighborhood	Unknown	1.0	True	OligodendrocyteSubclass	OligodendrocyteSubclass	OligodendrocyteSubclass	True	Oligo_2	Oligo_2	Oligo_2
CTTCAATTCCGGTATG-L8XR_221027_02_F12-1225051614	False	VascularNeighborhood	Unknown	0.699701726436615	False	EndothelialSubclass	EndothelialSubclass	EndothelialSubclass	False	Endo_2	Endo_2	Endo_2
CTTCAATTCCTGAGTG-L8XR_221027_02_F12-1225051614	True	LGENeighborhood	Unknown	1.0	True	STR D1 MSNSubclass	STR D1 MSNSubclass	STR D1 MSNSubclass	True	STRd D1 Matrix MSN	STRd D1 Matrix MSN	STRd D1 Matrix MSN
CTTCAATTCGGTCAAT-L8XR_221027_02_F12-1225051614	True	Astro-EpenNeighborhood	Unknown	1.0	True	AstrocyteSubclass	AstrocyteSubclass	AstrocyteSubclass	True	Astro_6-SEAAD	Astro_6-SEAAD	Astro_6-SEAAD
CTTCAATTCTACCTGC-L8XR_221027_02_F12-1225051614	False	VascularNeighborhood	Unknown	0.8973029255867004	False	EndothelialSubclass	EndothelialSubclass	EndothelialSubclass	False	Endo_2	Endo_2	Endo_2
CTTCAATTCTTAGTGA-L8XR_221027_02_F12-1225051614	True	LGENeighborhood	Unknown	1.0	True	STR D2 MSNSubclass	STR D2 MSNSubclass	STR D2 MSNSubclass	True	STRd D2 Matrix MSN	STRd D2 Matrix MSN	STRd D2 Matrix MSN
CTTCACTCAATTATGC-L8XR_221027_02_F12-1225051614	False	VascularNeighborhood	Unknown	0.9951177835464478	False	EndothelialSubclass	EndothelialSubclass	EndothelialSubclass	False	Endo_1	Endo_1	Endo_1
CTTCACTCACAATGTT-L8XR_221027_02_F12-1225051614	False	LGENeighborhood	Unknown	1.0	True	STR D1 MSNSubclass	STR D1 MSNSubclass	STR D1 MSNSubclass	True	STRd D1 Matrix MSN	STRd D1 Matrix MSN	STRd D1 Matrix MSN
CTTCACTCAGCAAATA-L8XR_221027_02_F12-1225051614	True	Astro-EpenNeighborhood	Unknown	1.0	True	AstrocyteSubclass	AstrocyteSubclass	AstrocyteSubclass	True	Astro_6-SEAAD	Astro_6-SEAAD	Astro_6-SEAAD
CTTCACTCATGAATCT-L8XR_221027_02_F12-1225051614	True	OPC-OligoNeighborhood	Unknown	1.0	True	OligodendrocyteSubclass	OligodendrocyteSubclass	OligodendrocyteSubclass	True	Oligo_2	Oligo_2	Oligo_2
CTTCACTCATTCAGCA-L8XR_221027_02_F12-1225051614	False	LGENeighborhood	Unknown	1.0	True	STR D1 MSNSubclass	STR D1 MSNSubclass	STR D1 MSNSubclass	True	STRd D1 Matrix MSN	STRd D1 Matrix MSN	STRd D1 Matrix MSN
CTTCAGGAGAAAGCAT-L8XR_221027_02_F12-1225051614	True	Astro-EpenNeighborhood	Unknown	0.9999997615814208	True	EpendymalSubclass	EpendymalSubclass	EpendymalSubclass	True	Ependymal	Ependymal	Ependymal
CTTCAGGAGCCGCTAA-L8XR_221027_02_F12-1225051614	True	LGENeighborhood	Unknown	1.0	True	STR D1 MSNSubclass	STR D1 MSNSubclass	STR D1 MSNSubclass	True	STRd D1 Matrix MSN	STRd D1 Matrix MSN	STRd D1 Matrix MSN
CTTCAGGAGCGAGGTG-L8XR_221027_02_F12-1225051614	True	LGENeighborhood	Unknown	1.0	True	STR D1 MSNSubclass	STR D1 MSNSubclass	STR D1 MSNSubclass	True	STRd D1 Matrix MSN	STRd D1 Matrix MSN	STRd D1 Matrix MSN
CTTCAGGAGCTATTAG-L8XR_221027_02_F12-1225051614	True	LGENeighborhood	Unknown	1.0	True	STR D2 MSNSubclass	STR D2 MSNSubclass	STR D2 MSNSubclass	True	STRd D2 Matrix MSN	STRd D2 Matrix MSN	STRd D2 Matrix MSN
CTTCAGGAGCTGGAAA-L8XR_221027_02_F12-1225051614	True	MGENeighborhood	Unknown	1.0	True	CN ST18 GABASubclass	CN ST18 GABASubclass	CN ST18 GABASubclass	True	STR TAC3-PLPP4-LHX8 GABA	STR TAC3-PLPP4-LHX8 GABA	STR TAC3-PLPP4-LHX8 GABA
CTTCAGGAGCTGTACG-L8XR_221027_02_F12-1225051614	True	VascularNeighborhood	Unknown	0.9999998807907104	True	EndothelialSubclass	EndothelialSubclass	EndothelialSubclass	True	Endo_3	Endo_3	Endo_3
CTTCAGGAGGGACGCA-L8XR_221027_02_F12-1225051614	True	LGENeighborhood	Unknown	1.0	True	STR D1 MSNSubclass	STR D1 MSNSubclass	STR D1 MSNSubclass	True	STRd D1 Matrix MSN	STRd D1 Matrix MSN	STRd D1 Matrix MSN
CTTCAGGAGTAGCCAT-L8XR_221027_02_F12-1225051614	False	VascularNeighborhood	Unknown	0.8358127474784851	False	EndothelialSubclass	EndothelialSubclass	EndothelialSubclass	False	Endo_3	Endo_3	Endo_3
CTTCAGGAGTTGCCTC-L8XR_221027_02_F12-1225051614	True	LGENeighborhood	Unknown	1.0	True	STR D2 MSNSubclass	STR D2 MSNSubclass	STR D2 MSNSubclass	True	STRd D2 Matrix MSN	STRd D2 Matrix MSN	STRd D2 Matrix MSN
CTTCATCCAAACATAG-L8XR_221027_02_F12-1225051614	True	LGENeighborhood	Unknown	1.0	True	STR D2 MSNSubclass	STR D2 MSNSubclass	STR D2 MSNSubclass	True	STRd D2 Matrix MSN	STRd D2 Matrix MSN	STRd D2 Matrix MSN
CTTCATCCAACAGGTG-L8XR_221027_02_F12-1225051614	True	LGENeighborhood	Unknown	1.0	True	STR D2 MSNSubclass	STR D2 MSNSubclass	STR D2 MSNSubclass	True	STRd D2 Matrix MSN	STRd D2 Matrix MSN	STRd D2 Matrix MSN
CTTCATCCAAGTAAGC-L8XR_221027_02_F12-1225051614	True	LGENeighborhood	Unknown	1.0	True	STR D1 MSNSubclass	STR D1 MSNSubclass	STR D1 MSNSubclass	True	STRd D1 Striosome MSN	STRd D1 Striosome MSN	STRd D1 Striosome MSN
CTTCATCCACGGTACT-L8XR_221027_02_F12-1225051614	True	LGENeighborhood	Unknown	1.0	True	STR D1 MSNSubclass	STR D1 MSNSubclass	STR D1 MSNSubclass	True	STRd D1 Matrix MSN	STRd D1 Matrix MSN	STRd D1 Matrix MSN
CTTCATCCACTAAGAA-L8XR_221027_02_F12-1225051614	True	MGENeighborhood	Unknown	1.0	True	CN ST18 GABASubclass	CN ST18 GABASubclass	CN ST18 GABASubclass	True	STR TAC3-PLPP4 GABA	STR TAC3-PLPP4 GABA	STR TAC3-PLPP4 GABA
CTTCATCCACTAAGCC-L8XR_221027_02_F12-1225051614	False	LGENeighborhood	Unknown	1.0	True	STR D1 MSNSubclass	STR D1 MSNSubclass	STR D1 MSNSubclass	True	STRv D1 MSN	STRv D1 MSN	STRv D1 MSN
CTTCATCCACTAAGTT-L8XR_221027_02_F12-1225051614	True	LGENeighborhood	Unknown	1.0	True	STR D1 MSNSubclass	STR D1 MSNSubclass	STR D1 MSNSubclass	True	STRd D1 Striosome MSN	STRd D1 Striosome MSN	STRd D1 Striosome MSN
CTTCATCCACTAGGTC-L8XR_221027_02_F12-1225051614	True	LGENeighborhood	Unknown	1.0	True	STR D1 MSNSubclass	STR D1 MSNSubclass	STR D1 MSNSubclass	True	STRd D1 Matrix MSN	STRd D1 Matrix MSN	STRd D1 Matrix MSN
CTTCATCCAGCATTAT-L8XR_221027_02_F12-1225051614	True	LGENeighborhood	Unknown	1.0	True	STR D1 MSNSubclass	STR D1 MSNSubclass	STR D1 MSNSubclass	True	STRd D1 Matrix MSN	STRd D1 Matrix MSN	STRd D1 Matrix MSN
CTTCGCGTCACAAGCT-L8XR_221027_02_F12-1225051614	True	LGENeighborhood	Unknown	1.0	True	STR D1 MSNSubclass	STR D1 MSNSubclass	STR D1 MSNSubclass	True	STRd D1 Striosome MSN	STRd D1 Striosome MSN	STRd D1 Striosome MSN
CTTCGCGTCAGTATTG-L8XR_221027_02_F12-1225051614	True	LGENeighborhood	Unknown	1.0	True	STR D1 MSNSubclass	STR D1 MSNSubclass	STR D1 MSNSubclass	True	STRd D1 Striosome MSN	STRd D1 Striosome MSN	STRd D1 Striosome MSN
CTTCGCGTCATAATCG-L8XR_221027_02_F12-1225051614	True	LGENeighborhood	Unknown	1.0	True	STR D2 MSNSubclass	STR D2 MSNSubclass	STR D2 MSNSubclass	True	STRd D2 Matrix MSN	STRd D2 Matrix MSN	STRd D2 Matrix MSN
CTTCGCGTCCTAAGAC-L8XR_221027_02_F12-1225051614	True	OPC-OligoNeighborhood	Unknown	1.0	True	OPCSubclass	OPCSubclass	OPCSubclass	True	OPC_1	OPC_1	OPC_1
CTTCGCGTCGCTCACT-L8XR_221027_02_F12-1225051614	True	Astro-EpenNeighborhood	Unknown	0.9999964237213136	True	EpendymalSubclass	EpendymalSubclass	EpendymalSubclass	True	Ependymal	Ependymal	Ependymal
CTTCGCGTCTAATTGG-L8XR_221027_02_F12-1225051614	True	LGENeighborhood	Unknown	1.0	True	STR D2 MSNSubclass	STR D2 MSNSubclass	STR D2 MSNSubclass	True	STRd D2 Matrix MSN	STRd D2 Matrix MSN	STRd D2 Matrix MSN
CTTCTAAGTACTTCAC-L8XR_221027_02_F12-1225051614	True	VascularNeighborhood	Unknown	0.9964841604232788	False	VLMCSubclass	VLMCSubclass	VLMCSubclass	False	Pericyte_1	Pericyte_1	Pericyte_1
CTTCTAAGTAGCCTAA-L8XR_221027_02_F12-1225051614	True	LGENeighborhood	Unknown	1.0	True	STR D2 MSNSubclass	STR D2 MSNSubclass	STR D2 MSNSubclass	True	STRd D2 Matrix MSN	STRd D2 Matrix MSN	STRd D2 Matrix MSN
CTTCTAAGTCACCAAA-L8XR_221027_02_F12-1225051614	True	LGENeighborhood	Unknown	1.0	False	STR D1 MSNSubclass	STR D1 MSNSubclass	STR D1 MSNSubclass	False	STRd D1 Matrix MSN	STRd D1 Matrix MSN	STRd D1 Matrix MSN
CTTCTAAGTCACGGAT-L8XR_221027_02_F12-1225051614	True	LGENeighborhood	Unknown	1.0	True	STR D1 MSNSubclass	STR D1 MSNSubclass	STR D1 MSNSubclass	True	STRd D1 Matrix MSN	STRd D1 Matrix MSN	STRd D1 Matrix MSN
CTTCTAAGTGAGCAAG-L8XR_221027_02_F12-1225051614	True	LGENeighborhood	Unknown	1.0	True	STR D2 MSNSubclass	STR D2 MSNSubclass	STR D2 MSNSubclass	True	STRd D2 Matrix MSN	STRd D2 Matrix MSN	STRd D2 Matrix MSN
CTTCTAAGTGCGCATG-L8XR_221027_02_F12-1225051614	True	OPC-OligoNeighborhood	Unknown	1.0	True	OligodendrocyteSubclass	OligodendrocyteSubclass	OligodendrocyteSubclass	True	Oligo_2	Oligo_2	Oligo_2
CTTCTAAGTGCTAGAC-L8XR_221027_02_F12-1225051614	True	LGENeighborhood	Unknown	1.0	True	STR D1 MSNSubclass	STR D1 MSNSubclass	STR D1 MSNSubclass	True	STRd D1 Matrix MSN	STRd D1 Matrix MSN	STRd D1 Matrix MSN
CTTCTAAGTGGATTCA-L8XR_221027_02_F12-1225051614	True	LGENeighborhood	Unknown	1.0	True	STR D1 MSNSubclass	STR D1 MSNSubclass	STR D1 MSNSubclass	True	STRd D1 Matrix MSN	STRd D1 Matrix MSN	STRd D1 Matrix MSN
CTTCTAAGTTAACAGT-L8XR_221027_02_F12-1225051614	True	VascularNeighborhood	Unknown	0.8825607299804688	False	VLMCSubclass	VLMCSubclass	VLMCSubclass	False	SMC-SEAAD	SMC-SEAAD	SMC-SEAAD
CTTCTAAGTTCTTTAG-L8XR_221027_02_F12-1225051614	True	LGENeighborhood	Unknown	1.0	True	STR D1 MSNSubclass	STR D1 MSNSubclass	STR D1 MSNSubclass	True	STRd D1 Matrix MSN	STRd D1 Matrix MSN	STRd D1 Matrix MSN
CTTCTCAAGCAGCTAT-L8XR_221027_02_F12-1225051614	True	LGENeighborhood	Unknown	0.9999969005584716	False	STR D1 MSNSubclass	STR D1 MSNSubclass	STR D1 MSNSubclass	False	STRd D1 Matrix MSN	STRd D1 Matrix MSN	STRd D1 Matrix MSN
CTTCTCAAGCAGGTGG-L8XR_221027_02_F12-1225051614	True	LGENeighborhood	Unknown	1.0	True	STR D1 MSNSubclass	STR D1 MSNSubclass	STR D1 MSNSubclass	True	STRd D1 Matrix MSN	STRd D1 Matrix MSN	STRd D1 Matrix MSN
CTTCTCAAGCCTAATA-L8XR_221027_02_F12-1225051614	True	LGENeighborhood	Unknown	1.0	True	STR D2 MSNSubclass	STR D2 MSNSubclass	STR D2 MSNSubclass	True	STRd D2 Matrix MSN	STRd D2 Matrix MSN	STRd D2 Matrix MSN
CTTCTCAAGCGCTCAA-L8XR_221027_02_F12-1225051614	True	LGENeighborhood	Unknown	1.0	True	STR D1 MSNSubclass	STR D1 MSNSubclass	STR D1 MSNSubclass	True	STRd D1 Matrix MSN	STRd D1 Matrix MSN	STRd D1 Matrix MSN
CTTCTCAAGCTATTAG-L8XR_221027_02_F12-1225051614	True	LGENeighborhood	Unknown	1.0	True	STR D1 MSNSubclass	STR D1 MSNSubclass	STR D1 MSNSubclass	True	STRd D1 Matrix MSN	STRd D1 Matrix MSN	STRd D1 Matrix MSN
CTTCTCAAGGACGTAA-L8XR_221027_02_F12-1225051614	True	VascularNeighborhood	Unknown	0.9847769737243652	False	EndothelialSubclass	EndothelialSubclass	EndothelialSubclass	False	Endo_3	Endo_3	Endo_3
CTTCTCAAGTAACGAG-L8XR_221027_02_F12-1225051614	True	LGENeighborhood	Unknown	1.0	True	STR D1 MSNSubclass	STR D1 MSNSubclass	STR D1 MSNSubclass	True	STRd D1 Matrix MSN	STRd D1 Matrix MSN	STRd D1 Matrix MSN
CTTCTCAAGTGACCTG-L8XR_221027_02_F12-1225051614	True	LGENeighborhood	Unknown	1.0	True	STR D2 MSNSubclass	STR D2 MSNSubclass	STR D2 MSNSubclass	True	STRd D2 Matrix MSN	STRd D2 Matrix MSN	STRd D2 Matrix MSN
CTTCTCAAGTTTGTCT-L8XR_221027_02_F12-1225051614	True	MGENeighborhood	Unknown	1.0	False	Sst ChodlSubclass	Sst ChodlSubclass	Sst ChodlSubclass	False	Sst Chodl_2	Sst Chodl_2	Sst Chodl_2
CTTGAACAGACAACGA-L8XR_221027_02_F12-1225051614	True	LGENeighborhood	Unknown	0.6938815712928772	True	STR Hybrid MSNSubclass	STR Hybrid MSNSubclass	STR Hybrid MSNSubclass	True	STRd D1D2 Hybrid MSN	STRd D1D2 Hybrid MSN	STRd D1D2 Hybrid MSN
CTTGAACAGCGCTAAT-L8XR_221027_02_F12-1225051614	True	LGENeighborhood	Unknown	1.0	True	STR D2 MSNSubclass	STR D2 MSNSubclass	STR D2 MSNSubclass	True	STRv D2 MSN	STRv D2 MSN	STRv D2 MSN
CTTGAACAGCTGAGGG-L8XR_221027_02_F12-1225051614	True	Astro-EpenNeighborhood	Unknown	1.0	False	AstrocyteSubclass	AstrocyteSubclass	AstrocyteSubclass	False	Astro_1	Astro_1	Astro_1
CTTGAACAGGCGTAAA-L8XR_221027_02_F12-1225051614	True	LGENeighborhood	Unknown	1.0	True	STR D2 MSNSubclass	STR D2 MSNSubclass	STR D2 MSNSubclass	True	STRd D2 Striosome MSN	STRd D2 Striosome MSN	STRd D2 Striosome MSN
CTTGAACAGGTTACGT-L8XR_221027_02_F12-1225051614	True	LGENeighborhood	Unknown	1.0	True	STR D1 MSNSubclass	STR D1 MSNSubclass	STR D1 MSNSubclass	True	STRd D1 Matrix MSN	STRd D1 Matrix MSN	STRd D1 Matrix MSN
CTTGAACAGTAAGGGC-L8XR_221027_02_F12-1225051614	False	VascularNeighborhood	Unknown	0.9024513959884644	False	VLMCSubclass	VLMCSubclass	VLMCSubclass	False	VLMC_1	VLMC_1	VLMC_1
CTTGAACAGTGAGGGT-L8XR_221027_02_F12-1225051614	True	ImmuneNeighborhood	Unknown	1.0	True	Microglia-PVMSubclass	Microglia-PVMSubclass	Microglia-PVMSubclass	True	Micro-PVM_2_3-SEAAD	Micro-PVM_2_3-SEAAD	Micro-PVM_2_3-SEAAD
CTTGAACAGTTCCCAC-L8XR_221027_02_F12-1225051614	True	LGENeighborhood	Unknown	0.9975823163986206	True	STR D2 MSNSubclass	STR D2 MSNSubclass	STR D2 MSNSubclass	True	STRd D2 Matrix MSN	STRd D2 Matrix MSN	STRd D2 Matrix MSN
CTTGAATCAAAGCGCA-L8XR_221027_02_F12-1225051614	True	MGENeighborhood	Unknown	1.0	True	CN ST18 GABASubclass	CN ST18 GABASubclass	CN ST18 GABASubclass	True	STR TAC3-PLPP4 GABA	STR TAC3-PLPP4 GABA	STR TAC3-PLPP4 GABA
CTTGAATCAAGCTTAT-L8XR_221027_02_F12-1225051614	True	LGENeighborhood	Unknown	1.0	True	STR D1 MSNSubclass	STR D1 MSNSubclass	STR D1 MSNSubclass	True	STRd D1 Matrix MSN	STRd D1 Matrix MSN	STRd D1 Matrix MSN
CTTGAATCAATAACCT-L8XR_221027_02_F12-1225051614	True	Astro-EpenNeighborhood	Unknown	0.7711097002029419	True	AstrocyteSubclass	AstrocyteSubclass	AstrocyteSubclass	True	Astro_2	Astro_2	Astro_2
CTTGAATCACCTAAGC-L8XR_221027_02_F12-1225051614	True	OPC-OligoNeighborhood	Unknown	1.0	True	OligodendrocyteSubclass	OligodendrocyteSubclass	OligodendrocyteSubclass	True	Oligo_2	Oligo_2	Oligo_2
CTTGAATCACTCAACA-L8XR_221027_02_F12-1225051614	True	LGENeighborhood	Unknown	1.0	True	STR D1 MSNSubclass	STR D1 MSNSubclass	STR D1 MSNSubclass	True	STRd D1 Matrix MSN	STRd D1 Matrix MSN	STRd D1 Matrix MSN
CTTGAATCAGCTTACA-L8XR_221027_02_F12-1225051614	True	LGENeighborhood	Unknown	1.0	True	STR D1 MSNSubclass	STR D1 MSNSubclass	STR D1 MSNSubclass	True	STRv D1 MSN	STRv D1 MSN	STRv D1 MSN
CTTGAATCATAAGTTC-L8XR_221027_02_F12-1225051614	True	LGENeighborhood	Unknown	1.0	True	STR D1 MSNSubclass	STR D1 MSNSubclass	STR D1 MSNSubclass	True	STRd D1 Striosome MSN	STRd D1 Striosome MSN	STRd D1 Striosome MSN
CTTGAATCATGGAGGC-L8XR_221027_02_F12-1225051614	True	LGENeighborhood	Unknown	1.0	True	STR D2 MSNSubclass	STR D2 MSNSubclass	STR D2 MSNSubclass	True	STRd D2 Matrix MSN	STRd D2 Matrix MSN	STRd D2 Matrix MSN
CTTGAATCATTGACAT-L8XR_221027_02_F12-1225051614	True	LGENeighborhood	Unknown	1.0	True	STR D1 MSNSubclass	STR D1 MSNSubclass	STR D1 MSNSubclass	True	STRd D1 Matrix MSN	STRd D1 Matrix MSN	STRd D1 Matrix MSN
CTTGAATCATTGTGTG-L8XR_221027_02_F12-1225051614	True	OPC-OligoNeighborhood	Unknown	1.0	True	OligodendrocyteSubclass	OligodendrocyteSubclass	OligodendrocyteSubclass	True	Oligo_4	Oligo_4	Oligo_4
CTTGACGAGAGCCGCT-L8XR_221027_02_F12-1225051614	True	OPC-OligoNeighborhood	Unknown	1.0	True	OligodendrocyteSubclass	OligodendrocyteSubclass	OligodendrocyteSubclass	True	Oligo_4	Oligo_4	Oligo_4
CTTGACGAGAGGGACT-L8XR_221027_02_F12-1225051614	True	LGENeighborhood	Unknown	1.0	True	STR D1 MSNSubclass	STR D1 MSNSubclass	STR D1 MSNSubclass	True	STRv D1 MSN	STRv D1 MSN	STRv D1 MSN
CTTGACGAGCCGCAAC-L8XR_221027_02_F12-1225051614	True	Astro-EpenNeighborhood	Unknown	1.0	True	AstrocyteSubclass	AstrocyteSubclass	AstrocyteSubclass	True	Astro_2	Astro_2	Astro_2
CTTGACGAGCGCCTTT-L8XR_221027_02_F12-1225051614	True	VascularNeighborhood	Unknown	0.8688441514968872	True	EndothelialSubclass	EndothelialSubclass	EndothelialSubclass	True	Endo_2	Endo_2	Endo_2
CTTGACGAGCGTGCGT-L8XR_221027_02_F12-1225051614	True	LGENeighborhood	Unknown	1.0	True	STR D1 MSNSubclass	STR D1 MSNSubclass	STR D1 MSNSubclass	True	STRd D1 Matrix MSN	STRd D1 Matrix MSN	STRd D1 Matrix MSN
CTTGACGAGTGGACAA-L8XR_221027_02_F12-1225051614	True	Astro-EpenNeighborhood	Unknown	1.0	True	AstrocyteSubclass	AstrocyteSubclass	AstrocyteSubclass	True	Astro_3	Astro_3	Astro_3
CTTGACGAGTTAGTGC-L8XR_221027_02_F12-1225051614	True	ImmuneNeighborhood	Unknown	0.9999998807907104	True	Microglia-PVMSubclass	Microglia-PVMSubclass	Microglia-PVMSubclass	True	Micro-PVM_2_3-SEAAD	Micro-PVM_2_3-SEAAD	Micro-PVM_2_3-SEAAD
CTTGCAACAAGGTGCA-L8XR_221027_02_F12-1225051614	True	LGENeighborhood	Unknown	1.0	True	STR D2 MSNSubclass	STR D2 MSNSubclass	STR D2 MSNSubclass	True	STRd D2 Matrix MSN	STRd D2 Matrix MSN	STRd D2 Matrix MSN
CTTGCAACAATCATGT-L8XR_221027_02_F12-1225051614	True	Astro-EpenNeighborhood	Unknown	1.0	True	AstrocyteSubclass	AstrocyteSubclass	AstrocyteSubclass	True	Astro_2	Astro_2	Astro_2
CTTGCAACACTTCACT-L8XR_221027_02_F12-1225051614	False	Astro-EpenNeighborhood	Unknown	0.9999171495437622	True	AstrocyteSubclass	AstrocyteSubclass	AstrocyteSubclass	True	Astro_2	Astro_2	Astro_2
CTTGCAACAGGAAGCC-L8XR_221027_02_F12-1225051614	False	VascularNeighborhood	Unknown	0.9203935861587524	False	VLMCSubclass	VLMCSubclass	VLMCSubclass	False	Pericyte_2-SEAAD	Pericyte_2-SEAAD	Pericyte_2-SEAAD
CTTGCAACATAAGTTC-L8XR_221027_02_F12-1225051614	True	LGENeighborhood	Unknown	0.9930065870285034	True	STR Hybrid MSNSubclass	STR Hybrid MSNSubclass	STR Hybrid MSNSubclass	True	STRd D1D2 Hybrid MSN	STRd D1D2 Hybrid MSN	STRd D1D2 Hybrid MSN
CTTGCAACATTGTGGC-L8XR_221027_02_F12-1225051614	True	OPC-OligoNeighborhood	Unknown	1.0	True	OligodendrocyteSubclass	OligodendrocyteSubclass	OligodendrocyteSubclass	True	Oligo_4	Oligo_4	Oligo_4
CTTGCATGTGATTACG-L8XR_221027_02_F12-1225051614	True	VascularNeighborhood	Unknown	0.968880832195282	True	EndothelialSubclass	EndothelialSubclass	EndothelialSubclass	True	Endo_1	Endo_1	Endo_1
CTTGCATGTGTGTGGT-L8XR_221027_02_F12-1225051614	True	LGENeighborhood	Unknown	1.0	True	STR D1 MSNSubclass	STR D1 MSNSubclass	STR D1 MSNSubclass	True	STRd D1 Matrix MSN	STRd D1 Matrix MSN	STRd D1 Matrix MSN
CTTGCATGTTAGAGCC-L8XR_221027_02_F12-1225051614	True	Astro-EpenNeighborhood	Unknown	1.0	True	AstrocyteSubclass	AstrocyteSubclass	AstrocyteSubclass	True	Astro_6-SEAAD	Astro_6-SEAAD	Astro_6-SEAAD
CTTGCATGTTCGCTTG-L8XR_221027_02_F12-1225051614	True	LGENeighborhood	Unknown	1.0	True	STR D1 MSNSubclass	STR D1 MSNSubclass	STR D1 MSNSubclass	True	STRd D1 Matrix MSN	STRd D1 Matrix MSN	STRd D1 Matrix MSN
CTTGCATGTTGCACGG-L8XR_221027_02_F12-1225051614	True	LGENeighborhood	Unknown	1.0	True	STR D2 MSNSubclass	STR D2 MSNSubclass	STR D2 MSNSubclass	True	STRd D2 Matrix MSN	STRd D2 Matrix MSN	STRd D2 Matrix MSN
CTTGCGCGTACCTTAC-L8XR_221027_02_F12-1225051614	True	LGENeighborhood	Unknown	1.0	True	STR D1 MSNSubclass	STR D1 MSNSubclass	STR D1 MSNSubclass	True	STRd D1 Matrix MSN	STRd D1 Matrix MSN	STRd D1 Matrix MSN
CTTGCGCGTCATTACC-L8XR_221027_02_F12-1225051614	True	LGENeighborhood	Unknown	1.0	True	STR D1 MSNSubclass	STR D1 MSNSubclass	STR D1 MSNSubclass	True	STRd D1 Matrix MSN	STRd D1 Matrix MSN	STRd D1 Matrix MSN
CTTGCTCAGCGAGGTG-L8XR_221027_02_F12-1225051614	True	LGENeighborhood	Unknown	1.0	True	STR D2 MSNSubclass	STR D2 MSNSubclass	STR D2 MSNSubclass	True	STRd D2 Matrix MSN	STRd D2 Matrix MSN	STRd D2 Matrix MSN
CTTGCTCAGGCAGGTG-L8XR_221027_02_F12-1225051614	True	LGENeighborhood	Unknown	1.0	True	STR D1 MSNSubclass	STR D1 MSNSubclass	STR D1 MSNSubclass	True	STRd D1 Matrix MSN	STRd D1 Matrix MSN	STRd D1 Matrix MSN
CTTGCTCAGGGATTAG-L8XR_221027_02_F12-1225051614	True	LGENeighborhood	Unknown	1.0	True	STR D2 MSNSubclass	STR D2 MSNSubclass	STR D2 MSNSubclass	True	STRd D2 Matrix MSN	STRd D2 Matrix MSN	STRd D2 Matrix MSN
CTTGCTCAGGTCCAAT-L8XR_221027_02_F12-1225051614	True	OPC-OligoNeighborhood	Unknown	1.0	True	OPCSubclass	OPCSubclass	OPCSubclass	True	OPC_2	OPC_2	OPC_2
CTTGCTCAGGTGAAAT-L8XR_221027_02_F12-1225051614	True	LGENeighborhood	Unknown	1.0	True	STR D1 MSNSubclass	STR D1 MSNSubclass	STR D1 MSNSubclass	True	STRd D1 Matrix MSN	STRd D1 Matrix MSN	STRd D1 Matrix MSN
CTTGGACCACAATTAC-L8XR_221027_02_F12-1225051614	True	LGENeighborhood	Unknown	1.0	True	STR D2 MSNSubclass	STR D2 MSNSubclass	STR D2 MSNSubclass	True	STRd D2 Matrix MSN	STRd D2 Matrix MSN	STRd D2 Matrix MSN
CTTGGACCACCATATG-L8XR_221027_02_F12-1225051614	True	MGENeighborhood	Unknown	1.0	True	CN ST18 GABASubclass	CN ST18 GABASubclass	CN ST18 GABASubclass	True	STR FS PTHLH-PVALB GABA	STR FS PTHLH-PVALB GABA	STR FS PTHLH-PVALB GABA
CTTGGACCACGGTTTA-L8XR_221027_02_F12-1225051614	True	OPC-OligoNeighborhood	Unknown	1.0	True	OPCSubclass	OPCSubclass	OPCSubclass	True	OPC_1	OPC_1	OPC_1
CTTGGACCAGGGAGGA-L8XR_221027_02_F12-1225051614	True	LGENeighborhood	Unknown	0.6441184282302856	False	STR D1 MSNSubclass	STR D1 MSNSubclass	STR D1 MSNSubclass	False	STRd D1 Matrix MSN	STRd D1 Matrix MSN	STRd D1 Matrix MSN
CTTGGACCATGAAATG-L8XR_221027_02_F12-1225051614	True	Astro-EpenNeighborhood	Unknown	1.0	True	AstrocyteSubclass	AstrocyteSubclass	AstrocyteSubclass	True	Astro_2	Astro_2	Astro_2
CTTGGACCATGTTTGG-L8XR_221027_02_F12-1225051614	False	LGENeighborhood	Unknown	0.6454365253448486	False	STR D1 MSNSubclass	STR D1 MSNSubclass	STR D1 MSNSubclass	False	STRd D1 Striosome MSN	STRd D1 Striosome MSN	STRd D1 Striosome MSN
CTTGGACCATTATGCG-L8XR_221027_02_F12-1225051614	True	LGENeighborhood	Unknown	0.949922740459442	True	STR D2 MSNSubclass	STR D2 MSNSubclass	STR D2 MSNSubclass	True	STRd D2 Matrix MSN	STRd D2 Matrix MSN	STRd D2 Matrix MSN
CTTGGACCATTGTCCT-L8XR_221027_02_F12-1225051614	True	LGENeighborhood	Unknown	1.0	True	STR D2 MSNSubclass	STR D2 MSNSubclass	STR D2 MSNSubclass	True	STRd D2 Matrix MSN	STRd D2 Matrix MSN	STRd D2 Matrix MSN
CTTGTAAAGCAACAAG-L8XR_221027_02_F12-1225051614	True	ImmuneNeighborhood	Unknown	0.9999995231628418	True	Microglia-PVMSubclass	Microglia-PVMSubclass	Microglia-PVMSubclass	True	Micro-PVM_2	Micro-PVM_2	Micro-PVM_2
CTTGTAAAGCATGAAG-L8XR_221027_02_F12-1225051614	True	OPC-OligoNeighborhood	Unknown	1.0	True	OPCSubclass	OPCSubclass	OPCSubclass	True	OPC_2	OPC_2	OPC_2
CTTGTAAAGCCTGAGC-L8XR_221027_02_F12-1225051614	True	LGENeighborhood	Unknown	1.0	True	STR D2 MSNSubclass	STR D2 MSNSubclass	STR D2 MSNSubclass	True	STRd D2 Matrix MSN	STRd D2 Matrix MSN	STRd D2 Matrix MSN
CTTGTAAAGCTCCTTA-L8XR_221027_02_F12-1225051614	True	VascularNeighborhood	Unknown	0.9972320199012756	False	VLMCSubclass	VLMCSubclass	VLMCSubclass	False	Pericyte_1	Pericyte_1	Pericyte_1
CTTGTAAAGGCAAGTA-L8XR_221027_02_F12-1225051614	True	ImmuneNeighborhood	Unknown	0.9999996423721312	False	Microglia-PVMSubclass	Microglia-PVMSubclass	Microglia-PVMSubclass	False	Micro-PVM_2_3-SEAAD	Micro-PVM_2_3-SEAAD	Micro-PVM_2_3-SEAAD
CTTGTAAAGGCCTGGT-L8XR_221027_02_F12-1225051614	True	LGENeighborhood	Unknown	1.0	True	STR D2 MSNSubclass	STR D2 MSNSubclass	STR D2 MSNSubclass	True	STRv D2 MSN	STRv D2 MSN	STRv D2 MSN
CTTGTAAAGTTCCCGT-L8XR_221027_02_F12-1225051614	True	LGENeighborhood	Unknown	1.0	True	STR D2 MSNSubclass	STR D2 MSNSubclass	STR D2 MSNSubclass	True	STRd D2 Matrix MSN	STRd D2 Matrix MSN	STRd D2 Matrix MSN
CTTGTCCAGCACAGAA-L8XR_221027_02_F12-1225051614	True	LGENeighborhood	Unknown	1.0	True	STR D2 MSNSubclass	STR D2 MSNSubclass	STR D2 MSNSubclass	True	STRd D2 Matrix MSN	STRd D2 Matrix MSN	STRd D2 Matrix MSN
CTTGTCCAGCACGTTG-L8XR_221027_02_F12-1225051614	True	LGENeighborhood	Unknown	1.0	True	STR D2 MSNSubclass	STR D2 MSNSubclass	STR D2 MSNSubclass	True	STRd D2 Matrix MSN	STRd D2 Matrix MSN	STRd D2 Matrix MSN
CTTGTCCAGCACTAAC-L8XR_221027_02_F12-1225051614	True	LGENeighborhood	Unknown	1.0	True	STR D1 MSNSubclass	STR D1 MSNSubclass	STR D1 MSNSubclass	True	STRd D1 Striosome MSN	STRd D1 Striosome MSN	STRd D1 Striosome MSN
CTTGTCCAGCGGTTAT-L8XR_221027_02_F12-1225051614	True	LGENeighborhood	Unknown	1.0	True	STR D2 MSNSubclass	STR D2 MSNSubclass	STR D2 MSNSubclass	True	STRd D2 Matrix MSN	STRd D2 Matrix MSN	STRd D2 Matrix MSN
CTTGTCCAGGCTACTG-L8XR_221027_02_F12-1225051614	True	LGENeighborhood	Unknown	1.0	True	STR D2 MSNSubclass	STR D2 MSNSubclass	STR D2 MSNSubclass	True	STRd D2 Matrix MSN	STRd D2 Matrix MSN	STRd D2 Matrix MSN
CTTGTCCAGTCTATGA-L8XR_221027_02_F12-1225051614	True	Astro-EpenNeighborhood	Unknown	1.0	True	AstrocyteSubclass	AstrocyteSubclass	AstrocyteSubclass	True	Astro_1	Astro_1	Astro_1
CTTGTCCAGTTTGAGC-L8XR_221027_02_F12-1225051614	True	LGENeighborhood	Unknown	1.0	True	STR D1 MSNSubclass	STR D1 MSNSubclass	STR D1 MSNSubclass	True	STRd D1 Striosome MSN	STRd D1 Striosome MSN	STRd D1 Striosome MSN
CTTGTTCCACATAACT-L8XR_221027_02_F12-1225051614	True	LGENeighborhood	Unknown	1.0	True	STR D2 MSNSubclass	STR D2 MSNSubclass	STR D2 MSNSubclass	True	STRd D2 Matrix MSN	STRd D2 Matrix MSN	STRd D2 Matrix MSN
CTTGTTCCAGAATGAC-L8XR_221027_02_F12-1225051614	True	LGENeighborhood	Unknown	1.0	True	STR D1 MSNSubclass	STR D1 MSNSubclass	STR D1 MSNSubclass	True	STRd D1 Matrix MSN	STRd D1 Matrix MSN	STRd D1 Matrix MSN
CTTGTTCCAGGTTCAC-L8XR_221027_02_F12-1225051614	True	LGENeighborhood	Unknown	1.0	True	STR D1 MSNSubclass	STR D1 MSNSubclass	STR D1 MSNSubclass	True	STRd D1 Matrix MSN	STRd D1 Matrix MSN	STRd D1 Matrix MSN
CTTGTTTAGCTGTCAG-L8XR_221027_02_F12-1225051614	True	LGENeighborhood	Unknown	0.6159591674804688	False	STR D1 MSNSubclass	STR D1 MSNSubclass	STR D1 MSNSubclass	False	STRd D1 Matrix MSN	STRd D1 Matrix MSN	STRd D1 Matrix MSN
CTTGTTTAGGGATGAC-L8XR_221027_02_F12-1225051614	True	LGENeighborhood	Unknown	1.0	True	STR D2 MSNSubclass	STR D2 MSNSubclass	STR D2 MSNSubclass	True	STRd D2 Matrix MSN	STRd D2 Matrix MSN	STRd D2 Matrix MSN
CTTTAGGCACAACAAA-L8XR_221027_02_F12-1225051614	True	LGENeighborhood	Unknown	1.0	True	STR D2 MSNSubclass	STR D2 MSNSubclass	STR D2 MSNSubclass	True	STRd D2 Matrix MSN	STRd D2 Matrix MSN	STRd D2 Matrix MSN
CTTTAGGCACATGCTA-L8XR_221027_02_F12-1225051614	True	ImmuneNeighborhood	Unknown	0.9994891881942748	True	Microglia-PVMSubclass	Microglia-PVMSubclass	Microglia-PVMSubclass	True	Micro-PVM_1	Micro-PVM_1	Micro-PVM_1
CTTTAGGCACCTGTAA-L8XR_221027_02_F12-1225051614	True	OPC-OligoNeighborhood	Unknown	1.0	True	OligodendrocyteSubclass	OligodendrocyteSubclass	OligodendrocyteSubclass	True	Oligo_2	Oligo_2	Oligo_2
CTTTAGGCACTATGGC-L8XR_221027_02_F12-1225051614	False	VascularNeighborhood	Unknown	0.9218570590019226	False	EndothelialSubclass	EndothelialSubclass	EndothelialSubclass	False	Endo_1	Endo_1	Endo_1
CTTTAGGCAGGCTAGA-L8XR_221027_02_F12-1225051614	True	LGENeighborhood	Unknown	1.0	True	STR D1 MSNSubclass	STR D1 MSNSubclass	STR D1 MSNSubclass	True	STRd D1 Matrix MSN	STRd D1 Matrix MSN	STRd D1 Matrix MSN
CTTTAGGCAGGGAGCT-L8XR_221027_02_F12-1225051614	True	ImmuneNeighborhood	Unknown	1.0	True	Microglia-PVMSubclass	Microglia-PVMSubclass	Microglia-PVMSubclass	True	Micro-PVM_2_3-SEAAD	Micro-PVM_2_3-SEAAD	Micro-PVM_2_3-SEAAD
CTTTAGGCATAGGCGA-L8XR_221027_02_F12-1225051614	True	LGENeighborhood	Unknown	1.0	True	STR D1 MSNSubclass	STR D1 MSNSubclass	STR D1 MSNSubclass	True	STRd D1 Matrix MSN	STRd D1 Matrix MSN	STRd D1 Matrix MSN
CTTTAGGCATGCAACC-L8XR_221027_02_F12-1225051614	True	LGENeighborhood	Unknown	1.0	True	STR D1 MSNSubclass	STR D1 MSNSubclass	STR D1 MSNSubclass	True	STRd D1 Matrix MSN	STRd D1 Matrix MSN	STRd D1 Matrix MSN
CTTTAGGCATGCATAT-L8XR_221027_02_F12-1225051614	True	LGENeighborhood	Unknown	1.0	True	STR D1 MSNSubclass	STR D1 MSNSubclass	STR D1 MSNSubclass	True	STRd D1 Matrix MSN	STRd D1 Matrix MSN	STRd D1 Matrix MSN
CTTTAGGCATGTGGGA-L8XR_221027_02_F12-1225051614	True	MGENeighborhood	Unknown	1.0	True	CN ST18 GABASubclass	CN ST18 GABASubclass	CN ST18 GABASubclass	True	STR FS PTHLH-PVALB GABA	STR FS PTHLH-PVALB GABA	STR FS PTHLH-PVALB GABA
CTTTAGTTCAAGTGAG-L8XR_221027_02_F12-1225051614	True	LGENeighborhood	Unknown	1.0	True	STR D1 MSNSubclass	STR D1 MSNSubclass	STR D1 MSNSubclass	True	STRd D1 Striosome MSN	STRd D1 Striosome MSN	STRd D1 Striosome MSN
CTTTAGTTCACACAGT-L8XR_221027_02_F12-1225051614	True	MGENeighborhood	Unknown	1.0	True	CN ST18 GABASubclass	CN ST18 GABASubclass	CN ST18 GABASubclass	True	STR FS PTHLH-PVALB GABA	STR FS PTHLH-PVALB GABA	STR FS PTHLH-PVALB GABA
CTTTAGTTCAGGAACA-L8XR_221027_02_F12-1225051614	True	Astro-EpenNeighborhood	Unknown	0.7720965147018433	False	AstrocyteSubclass	AstrocyteSubclass	AstrocyteSubclass	False	Astro_2	Astro_2	Astro_2
CTTTAGTTCATAACTG-L8XR_221027_02_F12-1225051614	True	ImmuneNeighborhood	Unknown	1.0	True	Microglia-PVMSubclass	Microglia-PVMSubclass	Microglia-PVMSubclass	True	Micro-PVM_2	Micro-PVM_2	Micro-PVM_2
CTTTAGTTCCATAAGC-L8XR_221027_02_F12-1225051614	True	LGENeighborhood	Unknown	1.0	True	STR D1 MSNSubclass	STR D1 MSNSubclass	STR D1 MSNSubclass	True	STRd D1 Matrix MSN	STRd D1 Matrix MSN	STRd D1 Matrix MSN
CTTTAGTTCCCTCGCA-L8XR_221027_02_F12-1225051614	True	OPC-OligoNeighborhood	Unknown	1.0	True	OligodendrocyteSubclass	OligodendrocyteSubclass	OligodendrocyteSubclass	True	Oligo_2	Oligo_2	Oligo_2
CTTTAGTTCCTGATGG-L8XR_221027_02_F12-1225051614	True	LGENeighborhood	Unknown	1.0	True	STR D1 MSNSubclass	STR D1 MSNSubclass	STR D1 MSNSubclass	True	STRd D1 Matrix MSN	STRd D1 Matrix MSN	STRd D1 Matrix MSN
CTTTAGTTCGAGGTGG-L8XR_221027_02_F12-1225051614	True	VascularNeighborhood	Unknown	0.9836408495903016	False	VLMCSubclass	VLMCSubclass	VLMCSubclass	False	VLMC_1	VLMC_1	VLMC_1
CTTTAGTTCTCACTCA-L8XR_221027_02_F12-1225051614	True	LGENeighborhood	Unknown	1.0	True	STR D1 MSNSubclass	STR D1 MSNSubclass	STR D1 MSNSubclass	True	STRd D1 Matrix MSN	STRd D1 Matrix MSN	STRd D1 Matrix MSN
CTTTAGTTCTGGCTTC-L8XR_221027_02_F12-1225051614	True	Astro-EpenNeighborhood	Unknown	1.0	True	AstrocyteSubclass	AstrocyteSubclass	AstrocyteSubclass	True	Astro_2	Astro_2	Astro_2
CTTTATCAGAACCTGT-L8XR_221027_02_F12-1225051614	True	LGENeighborhood	Unknown	1.0	True	STR D2 MSNSubclass	STR D2 MSNSubclass	STR D2 MSNSubclass	True	STRd D2 Matrix MSN	STRd D2 Matrix MSN	STRd D2 Matrix MSN
CTTTATCAGCGTGCAC-L8XR_221027_02_F12-1225051614	True	LGENeighborhood	Unknown	1.0	True	STR D2 MSNSubclass	STR D2 MSNSubclass	STR D2 MSNSubclass	True	STRd D2 Striosome MSN	STRd D2 Striosome MSN	STRd D2 Striosome MSN
CTTTATCAGGAGCACG-L8XR_221027_02_F12-1225051614	True	OPC-OligoNeighborhood	Unknown	1.0	True	OligodendrocyteSubclass	OligodendrocyteSubclass	OligodendrocyteSubclass	True	Oligo_2	Oligo_2	Oligo_2
CTTTATCAGGCGCTTA-L8XR_221027_02_F12-1225051614	True	LGENeighborhood	Unknown	1.0	True	STR D1 MSNSubclass	STR D1 MSNSubclass	STR D1 MSNSubclass	True	STRd D1 Matrix MSN	STRd D1 Matrix MSN	STRd D1 Matrix MSN
CTTTATCAGTTCCCAC-L8XR_221027_02_F12-1225051614	True	LGENeighborhood	Unknown	1.0	True	STR D1 MSNSubclass	STR D1 MSNSubclass	STR D1 MSNSubclass	True	STRd D1 Matrix MSN	STRd D1 Matrix MSN	STRd D1 Matrix MSN
CTTTATGGTCAATACG-L8XR_221027_02_F12-1225051614	True	ImmuneNeighborhood	Unknown	1.0	True	Microglia-PVMSubclass	Microglia-PVMSubclass	Microglia-PVMSubclass	True	Micro-PVM_2_3-SEAAD	Micro-PVM_2_3-SEAAD	Micro-PVM_2_3-SEAAD
CTTTATGGTCTAACCT-L8XR_221027_02_F12-1225051614	True	LGENeighborhood	Unknown	1.0	True	STR D1 MSNSubclass	STR D1 MSNSubclass	STR D1 MSNSubclass	True	STRd D1 Matrix MSN	STRd D1 Matrix MSN	STRd D1 Matrix MSN
CTTTATGGTCTTGCTG-L8XR_221027_02_F12-1225051614	True	LGENeighborhood	Unknown	1.0	True	STR D2 MSNSubclass	STR D2 MSNSubclass	STR D2 MSNSubclass	True	STRd D2 Striosome MSN	STRd D2 Striosome MSN	STRd D2 Striosome MSN
CTTTATGGTGAGACTC-L8XR_221027_02_F12-1225051614	True	LGENeighborhood	Unknown	1.0	True	STR D2 MSNSubclass	STR D2 MSNSubclass	STR D2 MSNSubclass	True	STRd D2 Matrix MSN	STRd D2 Matrix MSN	STRd D2 Matrix MSN
CTTTATGGTGATTTGG-L8XR_221027_02_F12-1225051614	False	LGENeighborhood	Unknown	1.0	True	STR D1 MSNSubclass	STR D1 MSNSubclass	STR D1 MSNSubclass	True	STRv D1 MSN	STRv D1 MSN	STRv D1 MSN
CTTTATGGTGCGCATG-L8XR_221027_02_F12-1225051614	True	OPC-OligoNeighborhood	Unknown	1.0	True	OligodendrocyteSubclass	OligodendrocyteSubclass	OligodendrocyteSubclass	True	Oligo_2	Oligo_2	Oligo_2
CTTTATGGTGGAAGGC-L8XR_221027_02_F12-1225051614	True	Astro-EpenNeighborhood	Unknown	0.9999970197677612	False	AstrocyteSubclass	AstrocyteSubclass	AstrocyteSubclass	False	Astro_2	Astro_2	Astro_2
CTTTATGGTGTAATAC-L8XR_221027_02_F12-1225051614	True	LGENeighborhood	Unknown	1.0	True	STR D1 MSNSubclass	STR D1 MSNSubclass	STR D1 MSNSubclass	True	STRd D1 Matrix MSN	STRd D1 Matrix MSN	STRd D1 Matrix MSN
CTTTATGGTGTTGTGA-L8XR_221027_02_F12-1225051614	False	LGENeighborhood	Unknown	1.0	True	STR D1 MSNSubclass	STR D1 MSNSubclass	STR D1 MSNSubclass	True	STRd D1 Matrix MSN	STRd D1 Matrix MSN	STRd D1 Matrix MSN
CTTTATGGTTCACCAT-L8XR_221027_02_F12-1225051614	True	LGENeighborhood	Unknown	1.0	True	STR D2 MSNSubclass	STR D2 MSNSubclass	STR D2 MSNSubclass	True	STRd D2 Matrix MSN	STRd D2 Matrix MSN	STRd D2 Matrix MSN
CTTTATGGTTGTGACA-L8XR_221027_02_F12-1225051614	False	VascularNeighborhood	Unknown	0.6586353778839111	False	EndothelialSubclass	EndothelialSubclass	EndothelialSubclass	False	Endo_1	Endo_1	Endo_1
CTTTATGGTTTAAAGC-L8XR_221027_02_F12-1225051614	True	OPC-OligoNeighborhood	Unknown	1.0	True	OligodendrocyteSubclass	OligodendrocyteSubclass	OligodendrocyteSubclass	True	Oligo_2	Oligo_2	Oligo_2
CTTTATGGTTTAGCGA-L8XR_221027_02_F12-1225051614	True	LGENeighborhood	Unknown	1.0	True	STR D1 MSNSubclass	STR D1 MSNSubclass	STR D1 MSNSubclass	True	STRd D1 Matrix MSN	STRd D1 Matrix MSN	STRd D1 Matrix MSN
CTTTCTTGTAGCCTCC-L8XR_221027_02_F12-1225051614	True	OPC-OligoNeighborhood	Unknown	1.0	True	OligodendrocyteSubclass	OligodendrocyteSubclass	OligodendrocyteSubclass	True	Oligo_2	Oligo_2	Oligo_2
CTTTCTTGTTACAAAC-L8XR_221027_02_F12-1225051614	False	VascularNeighborhood	Unknown	0.7306575179100037	False	EndothelialSubclass	EndothelialSubclass	EndothelialSubclass	False	Endo_2	Endo_2	Endo_2
CTTTCTTGTTCCATTA-L8XR_221027_02_F12-1225051614	True	OPC-OligoNeighborhood	Unknown	1.0	True	OligodendrocyteSubclass	OligodendrocyteSubclass	OligodendrocyteSubclass	True	Oligo_1	Oligo_1	Oligo_1
CTTTCTTGTTCTTTAG-L8XR_221027_02_F12-1225051614	True	VascularNeighborhood	Unknown	0.9911594986915588	True	VLMCSubclass	VLMCSubclass	VLMCSubclass	True	SMC-SEAAD	SMC-SEAAD	SMC-SEAAD
CTTTGAGCAACCCTAA-L8XR_221027_02_F12-1225051614	True	Astro-EpenNeighborhood	Unknown	0.9999998807907104	True	EpendymalSubclass	EpendymalSubclass	EpendymalSubclass	True	Ependymal	Ependymal	Ependymal
CTTTGAGCACAATGCC-L8XR_221027_02_F12-1225051614	True	LGENeighborhood	Unknown	1.0	True	STR D1 MSNSubclass	STR D1 MSNSubclass	STR D1 MSNSubclass	True	STRd D1 Matrix MSN	STRd D1 Matrix MSN	STRd D1 Matrix MSN
CTTTGAGCAGTGAACG-L8XR_221027_02_F12-1225051614	True	LGENeighborhood	Unknown	1.0	True	STR D2 MSNSubclass	STR D2 MSNSubclass	STR D2 MSNSubclass	True	STRd D2 Matrix MSN	STRd D2 Matrix MSN	STRd D2 Matrix MSN
CTTTGAGCATCCAGGT-L8XR_221027_02_F12-1225051614	True	LGENeighborhood	Unknown	1.0	False	STR D1 MSNSubclass	STR D1 MSNSubclass	STR D1 MSNSubclass	False	STRd D1 Matrix MSN	STRd D1 Matrix MSN	STRd D1 Matrix MSN
CTTTGAGCATGTCAGC-L8XR_221027_02_F12-1225051614	True	Astro-EpenNeighborhood	Unknown	1.0	True	AstrocyteSubclass	AstrocyteSubclass	AstrocyteSubclass	True	Astro_6-SEAAD	Astro_6-SEAAD	Astro_6-SEAAD
CTTTGGGAGCAGCTCA-L8XR_221027_02_F12-1225051614	True	MGENeighborhood	Unknown	1.0	True	CN ST18 GABASubclass	CN ST18 GABASubclass	CN ST18 GABASubclass	True	STR FS PTHLH-PVALB GABA	STR FS PTHLH-PVALB GABA	STR FS PTHLH-PVALB GABA
CTTTGGGAGCGATAAG-L8XR_221027_02_F12-1225051614	True	LGENeighborhood	Unknown	1.0	True	STR D2 MSNSubclass	STR D2 MSNSubclass	STR D2 MSNSubclass	True	STRd D2 Matrix MSN	STRd D2 Matrix MSN	STRd D2 Matrix MSN
CTTTGGGAGGCCTAAT-L8XR_221027_02_F12-1225051614	True	LGENeighborhood	Unknown	0.9999169111251832	False	STR D1 MSNSubclass	STR D1 MSNSubclass	STR D1 MSNSubclass	False	STRd D1 Matrix MSN	STRd D1 Matrix MSN	STRd D1 Matrix MSN
CTTTGGGAGTAAGTGG-L8XR_221027_02_F12-1225051614	True	LGENeighborhood	Unknown	1.0	True	STR D2 MSNSubclass	STR D2 MSNSubclass	STR D2 MSNSubclass	True	STRd D2 Matrix MSN	STRd D2 Matrix MSN	STRd D2 Matrix MSN
CTTTGGGAGTGAGCAA-L8XR_221027_02_F12-1225051614	True	LGENeighborhood	Unknown	1.0	True	STR D1 MSNSubclass	STR D1 MSNSubclass	STR D1 MSNSubclass	True	STRd D1 Striosome MSN	STRd D1 Striosome MSN	STRd D1 Striosome MSN
CTTTGGGAGTGAGGGT-L8XR_221027_02_F12-1225051614	True	LGENeighborhood	Unknown	1.0	True	STR D2 MSNSubclass	STR D2 MSNSubclass	STR D2 MSNSubclass	True	STRd D2 Striosome MSN	STRd D2 Striosome MSN	STRd D2 Striosome MSN
CTTTGGGAGTGGCGGA-L8XR_221027_02_F12-1225051614	True	LGENeighborhood	Unknown	1.0	False	STR D1 MSNSubclass	STR D1 MSNSubclass	STR D1 MSNSubclass	False	STRd D1 Matrix MSN	STRd D1 Matrix MSN	STRd D1 Matrix MSN
CTTTGGGAGTTAACCA-L8XR_221027_02_F12-1225051614	True	LGENeighborhood	Unknown	1.0	True	STR D2 MSNSubclass	STR D2 MSNSubclass	STR D2 MSNSubclass	True	STRd D2 Matrix MSN	STRd D2 Matrix MSN	STRd D2 Matrix MSN
CTTTGGTGTAATAGCT-L8XR_221027_02_F12-1225051614	True	Astro-EpenNeighborhood	Unknown	0.9999995231628418	True	EpendymalSubclass	EpendymalSubclass	EpendymalSubclass	True	Ependymal	Ependymal	Ependymal
CTTTGGTGTGTTCCCA-L8XR_221027_02_F12-1225051614	True	LGENeighborhood	Unknown	1.0	True	STR D2 MSNSubclass	STR D2 MSNSubclass	STR D2 MSNSubclass	True	STRd D2 Matrix MSN	STRd D2 Matrix MSN	STRd D2 Matrix MSN
CTTTGGTGTTCCGCAC-L8XR_221027_02_F12-1225051614	True	MGENeighborhood	Unknown	1.0	True	CN ST18 GABASubclass	CN ST18 GABASubclass	CN ST18 GABASubclass	True	STR FS PTHLH-PVALB GABA	STR FS PTHLH-PVALB GABA	STR FS PTHLH-PVALB GABA
CTTTGTCCAAGCTACC-L8XR_221027_02_F12-1225051614	True	LGENeighborhood	Unknown	1.0	True	STR D1 MSNSubclass	STR D1 MSNSubclass	STR D1 MSNSubclass	True	STRd D1 Matrix MSN	STRd D1 Matrix MSN	STRd D1 Matrix MSN
CTTTGTCCAGTTAGCC-L8XR_221027_02_F12-1225051614	True	LGENeighborhood	Unknown	0.875369668006897	True	STR D1 MSNSubclass	STR D1 MSNSubclass	STR D1 MSNSubclass	True	STRv D1 MSN	STRv D1 MSN	STRv D1 MSN
CTTTGTCCATCCCTCA-L8XR_221027_02_F12-1225051614	True	LGENeighborhood	Unknown	1.0	True	STR D2 MSNSubclass	STR D2 MSNSubclass	STR D2 MSNSubclass	True	STRd D2 Striosome MSN	STRd D2 Striosome MSN	STRd D2 Striosome MSN
CTTTGTCCATTTGCTC-L8XR_221027_02_F12-1225051614	True	LGENeighborhood	Unknown	1.0	True	STR D1 MSNSubclass	STR D1 MSNSubclass	STR D1 MSNSubclass	True	STRd D1 Matrix MSN	STRd D1 Matrix MSN	STRd D1 Matrix MSN
GAAACCCGTAATCGTG-L8XR_221027_02_F12-1225051614	True	VascularNeighborhood	Unknown	0.7173076272010803	False	VLMCSubclass	VLMCSubclass	VLMCSubclass	False	Pericyte_2-SEAAD	Pericyte_2-SEAAD	Pericyte_2-SEAAD
GAAACCCGTACTGATG-L8XR_221027_02_F12-1225051614	True	LGENeighborhood	Unknown	1.0	True	STR D2 MSNSubclass	STR D2 MSNSubclass	STR D2 MSNSubclass	True	STRd D2 Striosome MSN	STRd D2 Striosome MSN	STRd D2 Striosome MSN
GAAACCCGTAGTTACG-L8XR_221027_02_F12-1225051614	True	LGENeighborhood	Unknown	1.0	True	STR D2 MSNSubclass	STR D2 MSNSubclass	STR D2 MSNSubclass	True	STRd D2 Matrix MSN	STRd D2 Matrix MSN	STRd D2 Matrix MSN
GAAACCCGTCATCAAG-L8XR_221027_02_F12-1225051614	True	Astro-EpenNeighborhood	Unknown	1.0	True	AstrocyteSubclass	AstrocyteSubclass	AstrocyteSubclass	True	Astro_2	Astro_2	Astro_2
GAAACCCGTGGACCTG-L8XR_221027_02_F12-1225051614	True	LGENeighborhood	Unknown	1.0	True	STR D2 MSNSubclass	STR D2 MSNSubclass	STR D2 MSNSubclass	True	STRd D2 Matrix MSN	STRd D2 Matrix MSN	STRd D2 Matrix MSN
GAAACCCGTTCACCCA-L8XR_221027_02_F12-1225051614	True	Astro-EpenNeighborhood	Unknown	1.0	True	AstrocyteSubclass	AstrocyteSubclass	AstrocyteSubclass	True	Astro_6-SEAAD	Astro_6-SEAAD	Astro_6-SEAAD
GAAACCCGTTGTGACA-L8XR_221027_02_F12-1225051614	True	LGENeighborhood	Unknown	1.0	True	STR D1 MSNSubclass	STR D1 MSNSubclass	STR D1 MSNSubclass	True	STRd D1 Striosome MSN	STRd D1 Striosome MSN	STRd D1 Striosome MSN
GAAACTGAGAAAGGAA-L8XR_221027_02_F12-1225051614	True	LGENeighborhood	Unknown	0.9998875856399536	False	STR D2 MSNSubclass	STR D2 MSNSubclass	STR D2 MSNSubclass	False	STRd D2 StrioMat Hybrid MSN	STRd D2 StrioMat Hybrid MSN	STRd D2 StrioMat Hybrid MSN
GAAACTGAGGAAGCAC-L8XR_221027_02_F12-1225051614	True	LGENeighborhood	Unknown	1.0	True	STR D2 MSNSubclass	STR D2 MSNSubclass	STR D2 MSNSubclass	True	STRd D2 Matrix MSN	STRd D2 Matrix MSN	STRd D2 Matrix MSN
GAAACTGAGGATTGCT-L8XR_221027_02_F12-1225051614	True	LGENeighborhood	Unknown	1.0	True	STR D2 MSNSubclass	STR D2 MSNSubclass	STR D2 MSNSubclass	True	STRd D2 Matrix MSN	STRd D2 Matrix MSN	STRd D2 Matrix MSN
GAAACTGAGGCGCACT-L8XR_221027_02_F12-1225051614	True	MGENeighborhood	Unknown	1.0	True	CN ST18 GABASubclass	CN ST18 GABASubclass	CN ST18 GABASubclass	True	STR TAC3-PLPP4 GABA	STR TAC3-PLPP4 GABA	STR TAC3-PLPP4 GABA
GAAACTGAGGGACGCA-L8XR_221027_02_F12-1225051614	False	VascularNeighborhood	Unknown	0.9682834148406982	False	EndothelialSubclass	EndothelialSubclass	EndothelialSubclass	False	Endo_1	Endo_1	Endo_1
GAAACTGAGTCCTTTG-L8XR_221027_02_F12-1225051614	True	LGENeighborhood	Unknown	1.0	True	STR D1 MSNSubclass	STR D1 MSNSubclass	STR D1 MSNSubclass	True	STRd D1 Matrix MSN	STRd D1 Matrix MSN	STRd D1 Matrix MSN
GAAAGCCAGCATCCAG-L8XR_221027_02_F12-1225051614	True	MGENeighborhood	Unknown	1.0	True	CN ST18 GABASubclass	CN ST18 GABASubclass	CN ST18 GABASubclass	True	STR FS PTHLH-PVALB GABA	STR FS PTHLH-PVALB GABA	STR FS PTHLH-PVALB GABA
GAAAGCCAGCCTAATA-L8XR_221027_02_F12-1225051614	True	Astro-EpenNeighborhood	Unknown	1.0	True	AstrocyteSubclass	AstrocyteSubclass	AstrocyteSubclass	True	Astro_2	Astro_2	Astro_2
GAAAGCCAGCGATAGA-L8XR_221027_02_F12-1225051614	True	LGENeighborhood	Unknown	1.0	True	STR D2 MSNSubclass	STR D2 MSNSubclass	STR D2 MSNSubclass	True	STRd D2 Matrix MSN	STRd D2 Matrix MSN	STRd D2 Matrix MSN
GAAAGCCAGCGGATAA-L8XR_221027_02_F12-1225051614	True	Astro-EpenNeighborhood	Unknown	0.9999998807907104	True	EpendymalSubclass	EpendymalSubclass	EpendymalSubclass	True	Ependymal	Ependymal	Ependymal
GAAAGCCAGGCACAGG-L8XR_221027_02_F12-1225051614	True	LGENeighborhood	Unknown	1.0	True	STR D2 MSNSubclass	STR D2 MSNSubclass	STR D2 MSNSubclass	True	STRv D2 MSN	STRv D2 MSN	STRv D2 MSN
GAAAGCCAGGTAAGGC-L8XR_221027_02_F12-1225051614	True	Astro-EpenNeighborhood	Unknown	1.0	True	AstrocyteSubclass	AstrocyteSubclass	AstrocyteSubclass	True	Astro_2	Astro_2	Astro_2
GAAAGCCAGTAGGATG-L8XR_221027_02_F12-1225051614	True	ImmuneNeighborhood	Unknown	1.0	True	Microglia-PVMSubclass	Microglia-PVMSubclass	Microglia-PVMSubclass	True	Micro-PVM_2_3-SEAAD	Micro-PVM_2_3-SEAAD	Micro-PVM_2_3-SEAAD
GAAAGCCAGTCCTTTG-L8XR_221027_02_F12-1225051614	True	Astro-EpenNeighborhood	Unknown	1.0	True	AstrocyteSubclass	AstrocyteSubclass	AstrocyteSubclass	True	Astro_6-SEAAD	Astro_6-SEAAD	Astro_6-SEAAD
GAAAGCCAGTGACCTG-L8XR_221027_02_F12-1225051614	True	LGENeighborhood	Unknown	0.6262296438217163	True	STR Hybrid MSNSubclass	STR Hybrid MSNSubclass	STR Hybrid MSNSubclass	True	STRd D1D2 Hybrid MSN	STRd D1D2 Hybrid MSN	STRd D1D2 Hybrid MSN
GAAAGCCAGTGCACGC-L8XR_221027_02_F12-1225051614	False	VascularNeighborhood	Unknown	0.9558465480804444	False	EndothelialSubclass	EndothelialSubclass	EndothelialSubclass	False	Endo_2	Endo_2	Endo_2
GAAAGGCTCAACAAGG-L8XR_221027_02_F12-1225051614	True	LGENeighborhood	Unknown	1.0	True	STR D1 MSNSubclass	STR D1 MSNSubclass	STR D1 MSNSubclass	True	STRd D1 Striosome MSN	STRd D1 Striosome MSN	STRd D1 Striosome MSN
GAAAGGCTCCTAGTCC-L8XR_221027_02_F12-1225051614	True	LGENeighborhood	Unknown	0.932113766670227	False	STR D2 MSNSubclass	STR D2 MSNSubclass	STR D2 MSNSubclass	False	STRd D2 Matrix MSN	STRd D2 Matrix MSN	STRd D2 Matrix MSN
GAAAGGCTCCTGGTGA-L8XR_221027_02_F12-1225051614	True	LGENeighborhood	Unknown	1.0	True	STR D1 MSNSubclass	STR D1 MSNSubclass	STR D1 MSNSubclass	True	STRd D1 Striosome MSN	STRd D1 Striosome MSN	STRd D1 Striosome MSN
GAAAGGCTCGAAGTGA-L8XR_221027_02_F12-1225051614	True	Astro-EpenNeighborhood	Unknown	1.0	True	AstrocyteSubclass	AstrocyteSubclass	AstrocyteSubclass	True	Astro_6-SEAAD	Astro_6-SEAAD	Astro_6-SEAAD
GAAAGGCTCTTGAGCG-L8XR_221027_02_F12-1225051614	True	LGENeighborhood	Unknown	1.0	True	STR D1 MSNSubclass	STR D1 MSNSubclass	STR D1 MSNSubclass	True	STRd D1 Matrix MSN	STRd D1 Matrix MSN	STRd D1 Matrix MSN
GAAAGGCTCTTGGACG-L8XR_221027_02_F12-1225051614	True	ImmuneNeighborhood	Unknown	1.0	True	Microglia-PVMSubclass	Microglia-PVMSubclass	Microglia-PVMSubclass	True	Micro-PVM_2	Micro-PVM_2	Micro-PVM_2
GAACACAAGCAAGACA-L8XR_221027_02_F12-1225051614	True	LGENeighborhood	Unknown	0.5486853718757629	True	STR Hybrid MSNSubclass	STR Hybrid MSNSubclass	STR Hybrid MSNSubclass	True	STRd D1D2 Hybrid MSN	STRd D1D2 Hybrid MSN	STRd D1D2 Hybrid MSN
GAACACAAGCAAGGGT-L8XR_221027_02_F12-1225051614	True	LGENeighborhood	Unknown	1.0	True	STR D1 MSNSubclass	STR D1 MSNSubclass	STR D1 MSNSubclass	True	STRd D1 Striosome MSN	STRd D1 Striosome MSN	STRd D1 Striosome MSN
GAACACAAGCATCCAG-L8XR_221027_02_F12-1225051614	False	VascularNeighborhood	Unknown	0.9554131627082824	False	VLMCSubclass	VLMCSubclass	VLMCSubclass	False	Pericyte_2-SEAAD	Pericyte_2-SEAAD	Pericyte_2-SEAAD
GAACACAAGCATGGTT-L8XR_221027_02_F12-1225051614	False	LGENeighborhood	Unknown	0.986626923084259	False	STR D1 MSNSubclass	STR D1 MSNSubclass	STR D1 MSNSubclass	False	STRd D1 Matrix MSN	STRd D1 Matrix MSN	STRd D1 Matrix MSN
GAACACAAGCCTTAAA-L8XR_221027_02_F12-1225051614	True	Astro-EpenNeighborhood	Unknown	1.0	True	AstrocyteSubclass	AstrocyteSubclass	AstrocyteSubclass	True	Astro_2	Astro_2	Astro_2
GAACACAAGCTGGCTA-L8XR_221027_02_F12-1225051614	True	ImmuneNeighborhood	Unknown	1.0	True	Microglia-PVMSubclass	Microglia-PVMSubclass	Microglia-PVMSubclass	True	Micro-PVM_2	Micro-PVM_2	Micro-PVM_2
GAACACAAGCTGTACG-L8XR_221027_02_F12-1225051614	True	LGENeighborhood	Unknown	0.8170171976089478	True	STR D2 MSNSubclass	STR D2 MSNSubclass	STR D2 MSNSubclass	True	STRd D2 Matrix MSN	STRd D2 Matrix MSN	STRd D2 Matrix MSN
GAACACAAGGATTGAG-L8XR_221027_02_F12-1225051614	True	LGENeighborhood	Unknown	1.0	True	STR D2 MSNSubclass	STR D2 MSNSubclass	STR D2 MSNSubclass	True	STRd D2 Matrix MSN	STRd D2 Matrix MSN	STRd D2 Matrix MSN
GAACCAAAGACAGGCG-L8XR_221027_02_F12-1225051614	True	OPC-OligoNeighborhood	Unknown	1.0	True	OligodendrocyteSubclass	OligodendrocyteSubclass	OligodendrocyteSubclass	True	Oligo_2_1-SEAAD	Oligo_2_1-SEAAD	Oligo_2_1-SEAAD
GAACCAAAGATGGACA-L8XR_221027_02_F12-1225051614	True	LGENeighborhood	Unknown	1.0	True	STR D1 MSNSubclass	STR D1 MSNSubclass	STR D1 MSNSubclass	True	STRd D1 Matrix MSN	STRd D1 Matrix MSN	STRd D1 Matrix MSN
GAACCAAAGCATGTCG-L8XR_221027_02_F12-1225051614	True	LGENeighborhood	Unknown	1.0	True	STR D2 MSNSubclass	STR D2 MSNSubclass	STR D2 MSNSubclass	True	STRd D2 Matrix MSN	STRd D2 Matrix MSN	STRd D2 Matrix MSN
GAACCAAAGCCAGTAT-L8XR_221027_02_F12-1225051614	True	OPC-OligoNeighborhood	Unknown	1.0	True	OligodendrocyteSubclass	OligodendrocyteSubclass	OligodendrocyteSubclass	True	Oligo_2_1-SEAAD	Oligo_2_1-SEAAD	Oligo_2_1-SEAAD
GAACCAAAGCCTGTTC-L8XR_221027_02_F12-1225051614	True	OPC-OligoNeighborhood	Unknown	1.0	True	OligodendrocyteSubclass	OligodendrocyteSubclass	OligodendrocyteSubclass	True	Oligo_2	Oligo_2	Oligo_2
GAACCAAAGCGTGCGT-L8XR_221027_02_F12-1225051614	True	Astro-EpenNeighborhood	Unknown	1.0	True	AstrocyteSubclass	AstrocyteSubclass	AstrocyteSubclass	True	Astro_3	Astro_3	Astro_3
GAACCAAAGCTTCCCG-L8XR_221027_02_F12-1225051614	True	LGENeighborhood	Unknown	0.9575519561767578	False	STR D1 MSNSubclass	STR D1 MSNSubclass	STR D1 MSNSubclass	False	STRd D1 Matrix MSN	STRd D1 Matrix MSN	STRd D1 Matrix MSN
GAACCAAAGGATCACT-L8XR_221027_02_F12-1225051614	True	LGENeighborhood	Unknown	1.0	True	STR D2 MSNSubclass	STR D2 MSNSubclass	STR D2 MSNSubclass	True	STRd D2 Matrix MSN	STRd D2 Matrix MSN	STRd D2 Matrix MSN
GAACCAAAGGCGAATA-L8XR_221027_02_F12-1225051614	True	VascularNeighborhood	Unknown	0.7769816517829895	True	VLMCSubclass	VLMCSubclass	VLMCSubclass	True	Pericyte_1	Pericyte_1	Pericyte_1
GAACCAAAGTTAGAGG-L8XR_221027_02_F12-1225051614	True	LGENeighborhood	Unknown	1.0	True	STR D1 MSNSubclass	STR D1 MSNSubclass	STR D1 MSNSubclass	True	STRd D1 Matrix MSN	STRd D1 Matrix MSN	STRd D1 Matrix MSN
GAACCAAAGTTATGTG-L8XR_221027_02_F12-1225051614	False	VascularNeighborhood	Unknown	0.977570414543152	False	EndothelialSubclass	EndothelialSubclass	EndothelialSubclass	False	Endo_3	Endo_3	Endo_3
GAACCAGCAAACTCAT-L8XR_221027_02_F12-1225051614	True	LGENeighborhood	Unknown	1.0	True	STR D2 MSNSubclass	STR D2 MSNSubclass	STR D2 MSNSubclass	True	STRd D2 Striosome MSN	STRd D2 Striosome MSN	STRd D2 Striosome MSN
GAACCAGCAAGGTACG-L8XR_221027_02_F12-1225051614	True	OPC-OligoNeighborhood	Unknown	1.0	True	OligodendrocyteSubclass	OligodendrocyteSubclass	OligodendrocyteSubclass	True	Oligo_4	Oligo_4	Oligo_4
GAACCAGCAATATGGA-L8XR_221027_02_F12-1225051614	True	ImmuneNeighborhood	Unknown	1.0	True	Microglia-PVMSubclass	Microglia-PVMSubclass	Microglia-PVMSubclass	True	Micro-PVM_2	Micro-PVM_2	Micro-PVM_2
GAACCAGCAGCCTTGG-L8XR_221027_02_F12-1225051614	True	OPC-OligoNeighborhood	Unknown	1.0	True	OligodendrocyteSubclass	OligodendrocyteSubclass	OligodendrocyteSubclass	True	Oligo_4	Oligo_4	Oligo_4
GAACCAGCAGCTAATT-L8XR_221027_02_F12-1225051614	True	MGENeighborhood	Unknown	0.9999997615814208	True	CN ST18 GABASubclass	CN ST18 GABASubclass	CN ST18 GABASubclass	True	STR FS PTHLH-PVALB GABA	STR FS PTHLH-PVALB GABA	STR FS PTHLH-PVALB GABA
GAACCAGCATTAGGTT-L8XR_221027_02_F12-1225051614	True	MGENeighborhood	Unknown	1.0	False	Sst ChodlSubclass	Sst ChodlSubclass	Sst ChodlSubclass	False	Sst Chodl_1	Sst Chodl_1	Sst Chodl_1
GAACCAGCATTGTGGC-L8XR_221027_02_F12-1225051614	True	OPC-OligoNeighborhood	Unknown	0.8423088788986206	True	OligodendrocyteSubclass	OligodendrocyteSubclass	OligodendrocyteSubclass	True	Oligo_4	Oligo_4	Oligo_4
GAACCGCTCAGTTCCC-L8XR_221027_02_F12-1225051614	True	OPC-OligoNeighborhood	Unknown	1.0	True	OPCSubclass	OPCSubclass	OPCSubclass	True	OPC_2	OPC_2	OPC_2
GAACCGCTCATGCAAC-L8XR_221027_02_F12-1225051614	True	LGENeighborhood	Unknown	1.0	True	STR D2 MSNSubclass	STR D2 MSNSubclass	STR D2 MSNSubclass	True	STRd D2 Matrix MSN	STRd D2 Matrix MSN	STRd D2 Matrix MSN
GAACCGCTCCAAGTTA-L8XR_221027_02_F12-1225051614	False	LGENeighborhood	Unknown	1.0	False	STR Hybrid MSNSubclass	STR Hybrid MSNSubclass	STR Hybrid MSNSubclass	False	STRd D1D2 Hybrid MSN	STRd D1D2 Hybrid MSN	STRd D1D2 Hybrid MSN
GAACCGCTCCCTGGTT-L8XR_221027_02_F12-1225051614	True	LGENeighborhood	Unknown	1.0	True	STR D1 MSNSubclass	STR D1 MSNSubclass	STR D1 MSNSubclass	True	STRd D1 Matrix MSN	STRd D1 Matrix MSN	STRd D1 Matrix MSN
GAACCGCTCGCGCTAA-L8XR_221027_02_F12-1225051614	True	Astro-EpenNeighborhood	Unknown	0.9999955892562866	True	EpendymalSubclass	EpendymalSubclass	EpendymalSubclass	True	Ependymal	Ependymal	Ependymal
GAACCTGTCAGGAACA-L8XR_221027_02_F12-1225051614	True	LGENeighborhood	Unknown	1.0	True	STR D2 MSNSubclass	STR D2 MSNSubclass	STR D2 MSNSubclass	True	STRd D2 Striosome MSN	STRd D2 Striosome MSN	STRd D2 Striosome MSN
GAACCTGTCAGTGAAG-L8XR_221027_02_F12-1225051614	True	OPC-OligoNeighborhood	Unknown	1.0	True	OligodendrocyteSubclass	OligodendrocyteSubclass	OligodendrocyteSubclass	True	Oligo_2	Oligo_2	Oligo_2
GAACCTGTCATCCACC-L8XR_221027_02_F12-1225051614	True	LGENeighborhood	Unknown	1.0	True	STR D1 MSNSubclass	STR D1 MSNSubclass	STR D1 MSNSubclass	True	STRd D1 Matrix MSN	STRd D1 Matrix MSN	STRd D1 Matrix MSN
GAACCTGTCATTAGGC-L8XR_221027_02_F12-1225051614	True	OPC-OligoNeighborhood	Unknown	1.0	True	OligodendrocyteSubclass	OligodendrocyteSubclass	OligodendrocyteSubclass	True	Oligo_4	Oligo_4	Oligo_4
GAACCTGTCCAAGTTA-L8XR_221027_02_F12-1225051614	True	LGENeighborhood	Unknown	1.0	False	STR D1 MSNSubclass	STR D1 MSNSubclass	STR D1 MSNSubclass	False	STRd D1 Matrix MSN	STRd D1 Matrix MSN	STRd D1 Matrix MSN
GAACCTGTCCCTCAGT-L8XR_221027_02_F12-1225051614	True	VascularNeighborhood	Unknown	0.8875545263290405	False	EndothelialSubclass	EndothelialSubclass	EndothelialSubclass	False	Endo_2	Endo_2	Endo_2
GAACCTGTCGAAGCGG-L8XR_221027_02_F12-1225051614	True	LGENeighborhood	Unknown	1.0	True	STR D2 MSNSubclass	STR D2 MSNSubclass	STR D2 MSNSubclass	True	STRd D2 Matrix MSN	STRd D2 Matrix MSN	STRd D2 Matrix MSN
GAACCTGTCGGTCATG-L8XR_221027_02_F12-1225051614	True	LGENeighborhood	Unknown	1.0	True	STR D1 MSNSubclass	STR D1 MSNSubclass	STR D1 MSNSubclass	True	STRd D1 Striosome MSN	STRd D1 Striosome MSN	STRd D1 Striosome MSN
GAACCTGTCGGTTCCT-L8XR_221027_02_F12-1225051614	True	LGENeighborhood	Unknown	1.0	True	STR D1 MSNSubclass	STR D1 MSNSubclass	STR D1 MSNSubclass	True	STRd D1 Matrix MSN	STRd D1 Matrix MSN	STRd D1 Matrix MSN
GAACCTGTCTCACATT-L8XR_221027_02_F12-1225051614	True	LGENeighborhood	Unknown	1.0	True	STR D1 MSNSubclass	STR D1 MSNSubclass	STR D1 MSNSubclass	True	STRd D1 Striosome MSN	STRd D1 Striosome MSN	STRd D1 Striosome MSN
GAACCTTAGAGCAAGC-L8XR_221027_02_F12-1225051614	True	LGENeighborhood	Unknown	1.0	True	STR D1 MSNSubclass	STR D1 MSNSubclass	STR D1 MSNSubclass	True	STRd D1 Matrix MSN	STRd D1 Matrix MSN	STRd D1 Matrix MSN
GAACCTTAGCACAGGG-L8XR_221027_02_F12-1225051614	True	LGENeighborhood	Unknown	1.0	True	STR D1 MSNSubclass	STR D1 MSNSubclass	STR D1 MSNSubclass	True	STRd D1 Striosome MSN	STRd D1 Striosome MSN	STRd D1 Striosome MSN
GAACCTTAGCTGAGGG-L8XR_221027_02_F12-1225051614	True	LGENeighborhood	Unknown	0.9142863154411316	True	STR Hybrid MSNSubclass	STR Hybrid MSNSubclass	STR Hybrid MSNSubclass	True	STRv D1 NUDAP MSN	STRv D1 NUDAP MSN	STRv D1 NUDAP MSN
GAACCTTAGGCTGGCT-L8XR_221027_02_F12-1225051614	True	LGENeighborhood	Unknown	1.0	True	STR D2 MSNSubclass	STR D2 MSNSubclass	STR D2 MSNSubclass	True	STRd D2 Matrix MSN	STRd D2 Matrix MSN	STRd D2 Matrix MSN
GAACCTTAGTCCTTTG-L8XR_221027_02_F12-1225051614	True	OPC-OligoNeighborhood	Unknown	1.0	True	OPCSubclass	OPCSubclass	OPCSubclass	True	OPC_2	OPC_2	OPC_2
GAACGAATCATGTCAA-L8XR_221027_02_F12-1225051614	True	OPC-OligoNeighborhood	Unknown	1.0	True	OligodendrocyteSubclass	OligodendrocyteSubclass	OligodendrocyteSubclass	True	Oligo_2	Oligo_2	Oligo_2
GAACGAATCCTACCTA-L8XR_221027_02_F12-1225051614	True	LGENeighborhood	Unknown	1.0	True	STR D2 MSNSubclass	STR D2 MSNSubclass	STR D2 MSNSubclass	True	STRd D2 Matrix MSN	STRd D2 Matrix MSN	STRd D2 Matrix MSN
GAACGAATCTGTGCAG-L8XR_221027_02_F12-1225051614	True	LGENeighborhood	Unknown	1.0	True	STR D1 MSNSubclass	STR D1 MSNSubclass	STR D1 MSNSubclass	True	STRd D1 Matrix MSN	STRd D1 Matrix MSN	STRd D1 Matrix MSN
GAACTTATCAACCAAC-L8XR_221027_02_F12-1225051614	True	LGENeighborhood	Unknown	1.0	True	STR D2 MSNSubclass	STR D2 MSNSubclass	STR D2 MSNSubclass	True	STRd D2 Striosome MSN	STRd D2 Striosome MSN	STRd D2 Striosome MSN
GAACTTATCACTAAGC-L8XR_221027_02_F12-1225051614	True	Astro-EpenNeighborhood	Unknown	1.0	True	AstrocyteSubclass	AstrocyteSubclass	AstrocyteSubclass	True	Astro_6-SEAAD	Astro_6-SEAAD	Astro_6-SEAAD
GAACTTATCATTCATC-L8XR_221027_02_F12-1225051614	True	ImmuneNeighborhood	Unknown	1.0	True	Microglia-PVMSubclass	Microglia-PVMSubclass	Microglia-PVMSubclass	True	Micro-PVM_2_3-SEAAD	Micro-PVM_2_3-SEAAD	Micro-PVM_2_3-SEAAD
GAACTTATCCTAAGTA-L8XR_221027_02_F12-1225051614	True	LGENeighborhood	Unknown	1.0	True	STR D2 MSNSubclass	STR D2 MSNSubclass	STR D2 MSNSubclass	True	STRd D2 Matrix MSN	STRd D2 Matrix MSN	STRd D2 Matrix MSN
GAACTTATCCTTCGTA-L8XR_221027_02_F12-1225051614	True	LGENeighborhood	Unknown	1.0	True	STR D2 MSNSubclass	STR D2 MSNSubclass	STR D2 MSNSubclass	True	STRd D2 Striosome MSN	STRd D2 Striosome MSN	STRd D2 Striosome MSN
GAACTTATCGGCCATA-L8XR_221027_02_F12-1225051614	True	LGENeighborhood	Unknown	1.0	True	STR D1 MSNSubclass	STR D1 MSNSubclass	STR D1 MSNSubclass	True	STRd D1 Matrix MSN	STRd D1 Matrix MSN	STRd D1 Matrix MSN
GAACTTATCTCGCCCA-L8XR_221027_02_F12-1225051614	True	LGENeighborhood	Unknown	1.0	True	STR D1 MSNSubclass	STR D1 MSNSubclass	STR D1 MSNSubclass	True	STRd D1 Striosome MSN	STRd D1 Striosome MSN	STRd D1 Striosome MSN
GAAGCCTGTAACGTGC-L8XR_221027_02_F12-1225051614	True	LGENeighborhood	Unknown	1.0	True	STR D2 MSNSubclass	STR D2 MSNSubclass	STR D2 MSNSubclass	True	STRd D2 Matrix MSN	STRd D2 Matrix MSN	STRd D2 Matrix MSN
GAAGCCTGTCGACTAA-L8XR_221027_02_F12-1225051614	True	OPC-OligoNeighborhood	Unknown	1.0	True	OligodendrocyteSubclass	OligodendrocyteSubclass	OligodendrocyteSubclass	True	Oligo_2	Oligo_2	Oligo_2
