## Supplemental Table 9 for "The Caudate Nucleus Exhibits Distinct Pathology and Cell Type-Specific Responses Across Alzheimer’s Disease" (part 186 of 294)

	Passed Whole QC	Neighborhood_scANVI	Neighborhood_stash	Neighborhood_conf_scANVI	Passed Neighborhood QC	Subclass_scANVI	Subclass_stash	Subclass_conf_scANVI	Passed Subclass QC	Supertype_scANVI	Supertype_stash	Supertype_conf_scANVI
GAAGCCTGTTCGGGAT-L8XR_221027_02_F12-1225051614	True	LGENeighborhood	Unknown	1.0	True	STR D2 MSNSubclass	STR D2 MSNSubclass	STR D2 MSNSubclass	True	STRd D2 Striosome MSN	STRd D2 Striosome MSN	STRd D2 Striosome MSN
GAAGCCTGTTTATCGC-L8XR_221027_02_F12-1225051614	True	LGENeighborhood	Unknown	1.0	True	STR D1 MSNSubclass	STR D1 MSNSubclass	STR D1 MSNSubclass	True	STRd D1 Matrix MSN	STRd D1 Matrix MSN	STRd D1 Matrix MSN
GAAGCTAAGAGAGGCT-L8XR_221027_02_F12-1225051614	True	VascularNeighborhood	Unknown	0.994543433189392	False	EndothelialSubclass	EndothelialSubclass	EndothelialSubclass	False	Endo_3	Endo_3	Endo_3
GAAGCTAAGCATTAGC-L8XR_221027_02_F12-1225051614	True	LGENeighborhood	Unknown	1.0	True	STR D1 MSNSubclass	STR D1 MSNSubclass	STR D1 MSNSubclass	True	STRd D1 Matrix MSN	STRd D1 Matrix MSN	STRd D1 Matrix MSN
GAAGCTAAGGCGAAAC-L8XR_221027_02_F12-1225051614	True	LGENeighborhood	Unknown	1.0	True	STR D1 MSNSubclass	STR D1 MSNSubclass	STR D1 MSNSubclass	True	STRd D1 Matrix MSN	STRd D1 Matrix MSN	STRd D1 Matrix MSN
GAAGCTAAGGCGCTTA-L8XR_221027_02_F12-1225051614	True	LGENeighborhood	Unknown	1.0	True	STR D1 MSNSubclass	STR D1 MSNSubclass	STR D1 MSNSubclass	True	STRd D1 Matrix MSN	STRd D1 Matrix MSN	STRd D1 Matrix MSN
GAAGCTAAGGTGAAAT-L8XR_221027_02_F12-1225051614	True	LGENeighborhood	Unknown	1.0	True	STR D1 MSNSubclass	STR D1 MSNSubclass	STR D1 MSNSubclass	True	STRd D1 Matrix MSN	STRd D1 Matrix MSN	STRd D1 Matrix MSN
GAAGCTAAGGTTTGAC-L8XR_221027_02_F12-1225051614	True	LGENeighborhood	Unknown	1.0	True	STR D2 MSNSubclass	STR D2 MSNSubclass	STR D2 MSNSubclass	True	STRv D2 MSN	STRv D2 MSN	STRv D2 MSN
GAAGCTAAGTAGAGGC-L8XR_221027_02_F12-1225051614	True	OPC-OligoNeighborhood	Unknown	1.0	True	OligodendrocyteSubclass	OligodendrocyteSubclass	OligodendrocyteSubclass	True	Oligo_4	Oligo_4	Oligo_4
GAAGCTAAGTCACCAG-L8XR_221027_02_F12-1225051614	True	LGENeighborhood	Unknown	1.0	True	STR D1 MSNSubclass	STR D1 MSNSubclass	STR D1 MSNSubclass	True	STRd D1 Matrix MSN	STRd D1 Matrix MSN	STRd D1 Matrix MSN
GAAGCTAAGTCAGTAC-L8XR_221027_02_F12-1225051614	True	Astro-EpenNeighborhood	Unknown	1.0	True	AstrocyteSubclass	AstrocyteSubclass	AstrocyteSubclass	True	Astro_2	Astro_2	Astro_2
GAAGCTAAGTCCTGAG-L8XR_221027_02_F12-1225051614	True	LGENeighborhood	Unknown	1.0	True	STR D1 MSNSubclass	STR D1 MSNSubclass	STR D1 MSNSubclass	True	STRd D1 Matrix MSN	STRd D1 Matrix MSN	STRd D1 Matrix MSN
GAAGCTAAGTGAGCAA-L8XR_221027_02_F12-1225051614	True	MGENeighborhood	Unknown	1.0	True	CN ST18 GABASubclass	CN ST18 GABASubclass	CN ST18 GABASubclass	True	STR FS PTHLH-PVALB GABA	STR FS PTHLH-PVALB GABA	STR FS PTHLH-PVALB GABA
GAAGCTAAGTTAGCTA-L8XR_221027_02_F12-1225051614	True	LGENeighborhood	Unknown	1.0	True	STR D1 MSNSubclass	STR D1 MSNSubclass	STR D1 MSNSubclass	True	STRd D1 Matrix MSN	STRd D1 Matrix MSN	STRd D1 Matrix MSN
GAAGCTAAGTTTGTCT-L8XR_221027_02_F12-1225051614	True	LGENeighborhood	Unknown	1.0	True	STR D1 MSNSubclass	STR D1 MSNSubclass	STR D1 MSNSubclass	True	STRd D1 Matrix MSN	STRd D1 Matrix MSN	STRd D1 Matrix MSN
GAAGGAACAACAGGTG-L8XR_221027_02_F12-1225051614	True	ImmuneNeighborhood	Unknown	1.0	True	Microglia-PVMSubclass	Microglia-PVMSubclass	Microglia-PVMSubclass	True	Micro-PVM_3-SEAAD	Micro-PVM_3-SEAAD	Micro-PVM_3-SEAAD
GAAGGAACACCTCGCT-L8XR_221027_02_F12-1225051614	True	Astro-EpenNeighborhood	Unknown	0.9999996423721312	True	EpendymalSubclass	EpendymalSubclass	EpendymalSubclass	True	Ependymal	Ependymal	Ependymal
GAAGGAACAGGCTGTT-L8XR_221027_02_F12-1225051614	True	LGENeighborhood	Unknown	1.0	True	STR D2 MSNSubclass	STR D2 MSNSubclass	STR D2 MSNSubclass	True	STRd D2 Matrix MSN	STRd D2 Matrix MSN	STRd D2 Matrix MSN
GAAGGAACATCGCTCC-L8XR_221027_02_F12-1225051614	True	LGENeighborhood	Unknown	1.0	True	STR D1 MSNSubclass	STR D1 MSNSubclass	STR D1 MSNSubclass	True	STRd D1 Matrix MSN	STRd D1 Matrix MSN	STRd D1 Matrix MSN
GAAGGAACATGCTATG-L8XR_221027_02_F12-1225051614	True	Astro-EpenNeighborhood	Unknown	1.0	True	AstrocyteSubclass	AstrocyteSubclass	AstrocyteSubclass	True	Astro_6-SEAAD	Astro_6-SEAAD	Astro_6-SEAAD
GAAGGATGTAATGGAA-L8XR_221027_02_F12-1225051614	True	LGENeighborhood	Unknown	1.0	True	STR D2 MSNSubclass	STR D2 MSNSubclass	STR D2 MSNSubclass	True	STRv D2 MSN	STRv D2 MSN	STRv D2 MSN
GAAGGATGTCCGCTGT-L8XR_221027_02_F12-1225051614	True	LGENeighborhood	Unknown	0.5987063050270081	False	STR D1 MSNSubclass	STR D1 MSNSubclass	STR D1 MSNSubclass	False	STRd D1 Matrix MSN	STRd D1 Matrix MSN	STRd D1 Matrix MSN
GAAGGATGTTATCCGT-L8XR_221027_02_F12-1225051614	True	OPC-OligoNeighborhood	Unknown	1.0	True	OligodendrocyteSubclass	OligodendrocyteSubclass	OligodendrocyteSubclass	True	Oligo_4	Oligo_4	Oligo_4
GAAGGCCCAAGCTACC-L8XR_221027_02_F12-1225051614	True	OPC-OligoNeighborhood	Unknown	0.9999996423721312	False	OligodendrocyteSubclass	OligodendrocyteSubclass	OligodendrocyteSubclass	False	Oligo_2_1-SEAAD	Oligo_2_1-SEAAD	Oligo_2_1-SEAAD
GAAGGCCCAATTGCGC-L8XR_221027_02_F12-1225051614	True	LGENeighborhood	Unknown	1.0	True	STR D1 MSNSubclass	STR D1 MSNSubclass	STR D1 MSNSubclass	True	STRd D1 Striosome MSN	STRd D1 Striosome MSN	STRd D1 Striosome MSN
GAAGGCCCACCTAAGC-L8XR_221027_02_F12-1225051614	True	Astro-EpenNeighborhood	Unknown	1.0	True	AstrocyteSubclass	AstrocyteSubclass	AstrocyteSubclass	True	Astro_6-SEAAD	Astro_6-SEAAD	Astro_6-SEAAD
GAAGGCCCACGAATCC-L8XR_221027_02_F12-1225051614	True	CGENeighborhood	Unknown	0.9999616146087646	True	VipSubclass	VipSubclass	VipSubclass	True	STR VIP GABA	STR VIP GABA	STR VIP GABA
GAAGGCCCAGAAACGT-L8XR_221027_02_F12-1225051614	True	LGENeighborhood	Unknown	0.9999994039535522	False	STR D1 MSNSubclass	STR D1 MSNSubclass	STR D1 MSNSubclass	False	STRd D1 Matrix MSN	STRd D1 Matrix MSN	STRd D1 Matrix MSN
GAAGGCCCAGCTTACA-L8XR_221027_02_F12-1225051614	True	MGENeighborhood	Unknown	1.0	True	CN ST18 GABASubclass	CN ST18 GABASubclass	CN ST18 GABASubclass	True	STR TAC3-PLPP4 GABA	STR TAC3-PLPP4 GABA	STR TAC3-PLPP4 GABA
GAAGGCCCAGTCTAAT-L8XR_221027_02_F12-1225051614	True	LGENeighborhood	Unknown	1.0	True	STR D1 MSNSubclass	STR D1 MSNSubclass	STR D1 MSNSubclass	True	STRd D1 Matrix MSN	STRd D1 Matrix MSN	STRd D1 Matrix MSN
GAAGGCCCATTATGAC-L8XR_221027_02_F12-1225051614	True	OPC-OligoNeighborhood	Unknown	1.0	True	OPCSubclass	OPCSubclass	OPCSubclass	True	OPC_2	OPC_2	OPC_2
GAAGGCTAGCATGACT-L8XR_221027_02_F12-1225051614	True	LGENeighborhood	Unknown	1.0	True	STR D1 MSNSubclass	STR D1 MSNSubclass	STR D1 MSNSubclass	True	STRd D1 Matrix MSN	STRd D1 Matrix MSN	STRd D1 Matrix MSN
GAAGGCTAGCCTAACG-L8XR_221027_02_F12-1225051614	True	LGENeighborhood	Unknown	1.0	True	STR D2 MSNSubclass	STR D2 MSNSubclass	STR D2 MSNSubclass	True	STRd D2 Striosome MSN	STRd D2 Striosome MSN	STRd D2 Striosome MSN
GAAGGCTAGTAAGGGC-L8XR_221027_02_F12-1225051614	True	Astro-EpenNeighborhood	Unknown	1.0	True	AstrocyteSubclass	AstrocyteSubclass	AstrocyteSubclass	True	Astro_2	Astro_2	Astro_2
GAAGTAAGTACGCGCA-L8XR_221027_02_F12-1225051614	True	LGENeighborhood	Unknown	1.0	True	STR D2 MSNSubclass	STR D2 MSNSubclass	STR D2 MSNSubclass	True	STRd D2 Matrix MSN	STRd D2 Matrix MSN	STRd D2 Matrix MSN
GAAGTAAGTACTTAGG-L8XR_221027_02_F12-1225051614	True	LGENeighborhood	Unknown	1.0	True	STR D1 MSNSubclass	STR D1 MSNSubclass	STR D1 MSNSubclass	True	STRd D1 Striosome MSN	STRd D1 Striosome MSN	STRd D1 Striosome MSN
GAAGTAAGTCAAAGGG-L8XR_221027_02_F12-1225051614	True	LGENeighborhood	Unknown	1.0	True	STR D2 MSNSubclass	STR D2 MSNSubclass	STR D2 MSNSubclass	True	STRd D2 Matrix MSN	STRd D2 Matrix MSN	STRd D2 Matrix MSN
GAAGTAAGTGCATTAG-L8XR_221027_02_F12-1225051614	True	ImmuneNeighborhood	Unknown	1.0	True	Microglia-PVMSubclass	Microglia-PVMSubclass	Microglia-PVMSubclass	True	Micro-PVM_2_3-SEAAD	Micro-PVM_2_3-SEAAD	Micro-PVM_2_3-SEAAD
GAAGTAAGTGTGTCCC-L8XR_221027_02_F12-1225051614	True	LGENeighborhood	Unknown	1.0	True	STR D2 MSNSubclass	STR D2 MSNSubclass	STR D2 MSNSubclass	True	STRd D2 Striosome MSN	STRd D2 Striosome MSN	STRd D2 Striosome MSN
GAAGTAAGTTCCGGCT-L8XR_221027_02_F12-1225051614	True	LGENeighborhood	Unknown	1.0	True	STR D1 MSNSubclass	STR D1 MSNSubclass	STR D1 MSNSubclass	True	STRd D1 Striosome MSN	STRd D1 Striosome MSN	STRd D1 Striosome MSN
GAAGTAAGTTGCACGG-L8XR_221027_02_F12-1225051614	True	LGENeighborhood	Unknown	1.0	True	STR D1 MSNSubclass	STR D1 MSNSubclass	STR D1 MSNSubclass	True	STRd D1 Matrix MSN	STRd D1 Matrix MSN	STRd D1 Matrix MSN
GAAGTATAGAGGAGTC-L8XR_221027_02_F12-1225051614	True	OPC-OligoNeighborhood	Unknown	1.0	False	OligodendrocyteSubclass	OligodendrocyteSubclass	OligodendrocyteSubclass	False	Oligo_2_1-SEAAD	Oligo_2_1-SEAAD	Oligo_2_1-SEAAD
GAAGTATAGCCTAATA-L8XR_221027_02_F12-1225051614	True	LGENeighborhood	Unknown	1.0	True	STR D2 MSNSubclass	STR D2 MSNSubclass	STR D2 MSNSubclass	True	STRd D2 Striosome MSN	STRd D2 Striosome MSN	STRd D2 Striosome MSN
GAAGTATAGTACCGCA-L8XR_221027_02_F12-1225051614	True	LGENeighborhood	Unknown	0.9999648332595824	False	STR D1 MSNSubclass	STR D1 MSNSubclass	STR D1 MSNSubclass	False	STRd D1 Matrix MSN	STRd D1 Matrix MSN	STRd D1 Matrix MSN
GAAGTATAGTGAAGTG-L8XR_221027_02_F12-1225051614	True	LGENeighborhood	Unknown	1.0	True	STR D1 MSNSubclass	STR D1 MSNSubclass	STR D1 MSNSubclass	True	STRd D1 Matrix MSN	STRd D1 Matrix MSN	STRd D1 Matrix MSN
GAAGTATAGTGGCGGA-L8XR_221027_02_F12-1225051614	True	OPC-OligoNeighborhood	Unknown	1.0	True	OligodendrocyteSubclass	OligodendrocyteSubclass	OligodendrocyteSubclass	True	Oligo_4	Oligo_4	Oligo_4
GAAGTCAAGAATGACG-L8XR_221027_02_F12-1225051614	True	LGENeighborhood	Unknown	1.0	True	STR D2 MSNSubclass	STR D2 MSNSubclass	STR D2 MSNSubclass	True	STRd D2 Matrix MSN	STRd D2 Matrix MSN	STRd D2 Matrix MSN
GAAGTCAAGCTTCCCG-L8XR_221027_02_F12-1225051614	True	LGENeighborhood	Unknown	1.0	True	STR D1 MSNSubclass	STR D1 MSNSubclass	STR D1 MSNSubclass	True	STRd D1 Matrix MSN	STRd D1 Matrix MSN	STRd D1 Matrix MSN
GAAGTCAAGGCGCACT-L8XR_221027_02_F12-1225051614	True	LGENeighborhood	Unknown	1.0	True	STR D2 MSNSubclass	STR D2 MSNSubclass	STR D2 MSNSubclass	True	STRd D2 Matrix MSN	STRd D2 Matrix MSN	STRd D2 Matrix MSN
GAAGTCAAGTAGCTTA-L8XR_221027_02_F12-1225051614	True	LGENeighborhood	Unknown	1.0	True	STR D1 MSNSubclass	STR D1 MSNSubclass	STR D1 MSNSubclass	True	STRd D1 Matrix MSN	STRd D1 Matrix MSN	STRd D1 Matrix MSN
GAAGTCAAGTATTGTG-L8XR_221027_02_F12-1225051614	True	LGENeighborhood	Unknown	1.0	True	STR D1 MSNSubclass	STR D1 MSNSubclass	STR D1 MSNSubclass	True	STRd D1 Matrix MSN	STRd D1 Matrix MSN	STRd D1 Matrix MSN
GAAGTGATCAAACCTA-L8XR_221027_02_F12-1225051614	True	LGENeighborhood	Unknown	1.0	True	STR D2 MSNSubclass	STR D2 MSNSubclass	STR D2 MSNSubclass	True	STRd D2 Matrix MSN	STRd D2 Matrix MSN	STRd D2 Matrix MSN
GAAGTGATCAATCTAG-L8XR_221027_02_F12-1225051614	True	LGENeighborhood	Unknown	0.997528612613678	True	STR Hybrid MSNSubclass	STR Hybrid MSNSubclass	STR Hybrid MSNSubclass	True	STRd D1D2 Hybrid MSN	STRd D1D2 Hybrid MSN	STRd D1D2 Hybrid MSN
GAAGTGATCCATAATG-L8XR_221027_02_F12-1225051614	True	LGENeighborhood	Unknown	1.0	True	STR D2 MSNSubclass	STR D2 MSNSubclass	STR D2 MSNSubclass	True	STRd D2 Matrix MSN	STRd D2 Matrix MSN	STRd D2 Matrix MSN
GAAGTGATCCTAAATG-L8XR_221027_02_F12-1225051614	True	MGENeighborhood	Unknown	0.9999518394470216	False	Sst ChodlSubclass	Sst ChodlSubclass	Sst ChodlSubclass	False	Sst Chodl_1	Sst Chodl_1	Sst Chodl_1
GAAGTGATCGGGACTC-L8XR_221027_02_F12-1225051614	True	LGENeighborhood	Unknown	1.0	True	STR D1 MSNSubclass	STR D1 MSNSubclass	STR D1 MSNSubclass	True	STRd D1 Matrix MSN	STRd D1 Matrix MSN	STRd D1 Matrix MSN
GAAGTGATCTAACCAA-L8XR_221027_02_F12-1225051614	True	LGENeighborhood	Unknown	0.999990463256836	False	STR D2 MSNSubclass	STR D2 MSNSubclass	STR D2 MSNSubclass	False	STRd D2 Matrix MSN	STRd D2 Matrix MSN	STRd D2 Matrix MSN
GAAGTGATCTCGACCT-L8XR_221027_02_F12-1225051614	True	VascularNeighborhood	Unknown	1.0	True	VLMCSubclass	VLMCSubclass	VLMCSubclass	True	Pericyte_1	Pericyte_1	Pericyte_1
GAAGTGATCTGGCATG-L8XR_221027_02_F12-1225051614	True	LGENeighborhood	Unknown	1.0	True	STR D2 MSNSubclass	STR D2 MSNSubclass	STR D2 MSNSubclass	True	STRd D2 Matrix MSN	STRd D2 Matrix MSN	STRd D2 Matrix MSN
GAATTTGTCGCTTCTA-L8XR_221027_02_F12-1225051614	True	LGENeighborhood	Unknown	1.0	True	STR D1 MSNSubclass	STR D1 MSNSubclass	STR D1 MSNSubclass	True	STRd D1 Matrix MSN	STRd D1 Matrix MSN	STRd D1 Matrix MSN
GAATTTGTCGTTAGCG-L8XR_221027_02_F12-1225051614	True	LGENeighborhood	Unknown	1.0	True	STR D1 MSNSubclass	STR D1 MSNSubclass	STR D1 MSNSubclass	True	STRd D1 Striosome MSN	STRd D1 Striosome MSN	STRd D1 Striosome MSN
GAATTTGTCTCGACCT-L8XR_221027_02_F12-1225051614	True	LGENeighborhood	Unknown	0.8319730758666992	False	STR D1 MSNSubclass	STR D1 MSNSubclass	STR D1 MSNSubclass	False	STRd D1 Matrix MSN	STRd D1 Matrix MSN	STRd D1 Matrix MSN
GACAATACAAGCCACT-L8XR_221027_02_F12-1225051614	True	LGENeighborhood	Unknown	1.0	True	STR D2 MSNSubclass	STR D2 MSNSubclass	STR D2 MSNSubclass	True	STRd D2 Striosome MSN	STRd D2 Striosome MSN	STRd D2 Striosome MSN
GACAATACAAGTGTTT-L8XR_221027_02_F12-1225051614	True	Astro-EpenNeighborhood	Unknown	0.9999998807907104	True	EpendymalSubclass	EpendymalSubclass	EpendymalSubclass	True	Ependymal	Ependymal	Ependymal
GACAATACAATATAGG-L8XR_221027_02_F12-1225051614	True	MGENeighborhood	Unknown	1.0	True	CN ST18 GABASubclass	CN ST18 GABASubclass	CN ST18 GABASubclass	True	STR TAC3-PLPP4 GABA	STR TAC3-PLPP4 GABA	STR TAC3-PLPP4 GABA
GACAATACACAAAGCG-L8XR_221027_02_F12-1225051614	True	LGENeighborhood	Unknown	1.0	True	STR D2 MSNSubclass	STR D2 MSNSubclass	STR D2 MSNSubclass	True	STRd D2 Matrix MSN	STRd D2 Matrix MSN	STRd D2 Matrix MSN
GACAATACAGGCATGA-L8XR_221027_02_F12-1225051614	True	LGENeighborhood	Unknown	1.0	True	STR D1 MSNSubclass	STR D1 MSNSubclass	STR D1 MSNSubclass	True	STRd D1 Matrix MSN	STRd D1 Matrix MSN	STRd D1 Matrix MSN
GACAATACAGTTGCGT-L8XR_221027_02_F12-1225051614	True	LGENeighborhood	Unknown	0.6033399105072021	True	STR D2 MSNSubclass	STR D2 MSNSubclass	STR D2 MSNSubclass	True	STRd D2 Matrix MSN	STRd D2 Matrix MSN	STRd D2 Matrix MSN
GACAATACATAAGTCT-L8XR_221027_02_F12-1225051614	True	VascularNeighborhood	Unknown	0.6246782541275024	True	VLMCSubclass	VLMCSubclass	VLMCSubclass	True	VLMC_1	VLMC_1	VLMC_1
GACAATACATTAGGTT-L8XR_221027_02_F12-1225051614	True	LGENeighborhood	Unknown	0.7810904383659363	False	STR D2 MSNSubclass	STR D2 MSNSubclass	STR D2 MSNSubclass	False	STRd D2 Matrix MSN	STRd D2 Matrix MSN	STRd D2 Matrix MSN
GACACCGGTCAAAGGG-L8XR_221027_02_F12-1225051614	True	VascularNeighborhood	Unknown	0.9999997615814208	True	VLMCSubclass	VLMCSubclass	VLMCSubclass	True	Pericyte_2-SEAAD	Pericyte_2-SEAAD	Pericyte_2-SEAAD
GACACCGGTCATTAGG-L8XR_221027_02_F12-1225051614	False	LGENeighborhood	Unknown	1.0	True	STR D1 MSNSubclass	STR D1 MSNSubclass	STR D1 MSNSubclass	True	STRd D1 Matrix MSN	STRd D1 Matrix MSN	STRd D1 Matrix MSN
GACACCGGTGTGAGGA-L8XR_221027_02_F12-1225051614	True	LGENeighborhood	Unknown	0.7440800070762634	False	STR D1 MSNSubclass	STR D1 MSNSubclass	STR D1 MSNSubclass	False	STRd D1 Striosome MSN	STRd D1 Striosome MSN	STRd D1 Striosome MSN
GACACCGGTGTTTGTC-L8XR_221027_02_F12-1225051614	True	LGENeighborhood	Unknown	0.9771347641944884	False	STR D1 MSNSubclass	STR D1 MSNSubclass	STR D1 MSNSubclass	False	STRd D1 Matrix MSN	STRd D1 Matrix MSN	STRd D1 Matrix MSN
GACACCGGTTGTTGTC-L8XR_221027_02_F12-1225051614	True	Astro-EpenNeighborhood	Unknown	1.0	True	AstrocyteSubclass	AstrocyteSubclass	AstrocyteSubclass	True	Astro_6-SEAAD	Astro_6-SEAAD	Astro_6-SEAAD
GACACTAGTTCGCTCA-L8XR_221027_02_F12-1225051614	True	Astro-EpenNeighborhood	Unknown	1.0	True	AstrocyteSubclass	AstrocyteSubclass	AstrocyteSubclass	True	Astro_6-SEAAD	Astro_6-SEAAD	Astro_6-SEAAD
GACACTAGTTTAGTCC-L8XR_221027_02_F12-1225051614	True	Astro-EpenNeighborhood	Unknown	1.0	True	AstrocyteSubclass	AstrocyteSubclass	AstrocyteSubclass	True	Astro_6-SEAAD	Astro_6-SEAAD	Astro_6-SEAAD
GACATAGAGAGGAGGA-L8XR_221027_02_F12-1225051614	True	LGENeighborhood	Unknown	0.9999997615814208	True	STR D2 MSNSubclass	STR D2 MSNSubclass	STR D2 MSNSubclass	True	STRd D2 Matrix MSN	STRd D2 Matrix MSN	STRd D2 Matrix MSN
GACATAGAGCCTGACA-L8XR_221027_02_F12-1225051614	True	LGENeighborhood	Unknown	1.0	True	STR D2 MSNSubclass	STR D2 MSNSubclass	STR D2 MSNSubclass	True	STRd D2 Matrix MSN	STRd D2 Matrix MSN	STRd D2 Matrix MSN
GACATAGAGGATGATG-L8XR_221027_02_F12-1225051614	False	LGENeighborhood	Unknown	1.0	True	STR D1 MSNSubclass	STR D1 MSNSubclass	STR D1 MSNSubclass	True	STRd D1 Matrix MSN	STRd D1 Matrix MSN	STRd D1 Matrix MSN
GACATAGAGGCTAATC-L8XR_221027_02_F12-1225051614	True	OPC-OligoNeighborhood	Unknown	1.0	True	OligodendrocyteSubclass	OligodendrocyteSubclass	OligodendrocyteSubclass	True	Oligo_2	Oligo_2	Oligo_2
GACATAGAGTAACGGA-L8XR_221027_02_F12-1225051614	True	LGENeighborhood	Unknown	1.0	False	STR D1 MSNSubclass	STR D1 MSNSubclass	STR D1 MSNSubclass	False	STRd D1 Matrix MSN	STRd D1 Matrix MSN	STRd D1 Matrix MSN
GACATTATCACAAGCT-L8XR_221027_02_F12-1225051614	True	LGENeighborhood	Unknown	0.7106505632400513	True	STR Hybrid MSNSubclass	STR Hybrid MSNSubclass	STR Hybrid MSNSubclass	True	STRd D1D2 Hybrid MSN	STRd D1D2 Hybrid MSN	STRd D1D2 Hybrid MSN
GACATTATCACAGGAA-L8XR_221027_02_F12-1225051614	True	LGENeighborhood	Unknown	0.9993632435798644	False	STR D1 MSNSubclass	STR D1 MSNSubclass	STR D1 MSNSubclass	False	STRd D1 Striosome MSN	STRd D1 Striosome MSN	STRd D1 Striosome MSN
GACATTATCAGCCAAT-L8XR_221027_02_F12-1225051614	True	ImmuneNeighborhood	Unknown	1.0	True	Microglia-PVMSubclass	Microglia-PVMSubclass	Microglia-PVMSubclass	True	Micro-PVM_2	Micro-PVM_2	Micro-PVM_2
GACATTATCATGCTCC-L8XR_221027_02_F12-1225051614	True	MGENeighborhood	Unknown	1.0	True	CN ST18 GABASubclass	CN ST18 GABASubclass	CN ST18 GABASubclass	True	STR FS PTHLH-PVALB GABA	STR FS PTHLH-PVALB GABA	STR FS PTHLH-PVALB GABA
GACATTATCATTTAGG-L8XR_221027_02_F12-1225051614	True	LGENeighborhood	Unknown	1.0	True	STR D1 MSNSubclass	STR D1 MSNSubclass	STR D1 MSNSubclass	True	STRd D1 Matrix MSN	STRd D1 Matrix MSN	STRd D1 Matrix MSN
GACATTATCTCGACCT-L8XR_221027_02_F12-1225051614	True	VascularNeighborhood	Unknown	0.9988288283348083	False	EndothelialSubclass	EndothelialSubclass	EndothelialSubclass	False	Endo_1	Endo_1	Endo_1
GACCGAACAAATGCCC-L8XR_221027_02_F12-1225051614	True	LGENeighborhood	Unknown	0.6308356523513794	True	STR D2 MSNSubclass	STR D2 MSNSubclass	STR D2 MSNSubclass	True	STRd D2 Matrix MSN	STRd D2 Matrix MSN	STRd D2 Matrix MSN
GACCGAACACACCAAC-L8XR_221027_02_F12-1225051614	True	LGENeighborhood	Unknown	1.0	True	STR D2 MSNSubclass	STR D2 MSNSubclass	STR D2 MSNSubclass	True	STRd D2 Matrix MSN	STRd D2 Matrix MSN	STRd D2 Matrix MSN
GACCGAACACAGGAAT-L8XR_221027_02_F12-1225051614	True	LGENeighborhood	Unknown	1.0	True	STR D1 MSNSubclass	STR D1 MSNSubclass	STR D1 MSNSubclass	True	STRd D1 Matrix MSN	STRd D1 Matrix MSN	STRd D1 Matrix MSN
GACCGAACACCGGTAT-L8XR_221027_02_F12-1225051614	True	VascularNeighborhood	Unknown	0.828092098236084	False	EndothelialSubclass	EndothelialSubclass	EndothelialSubclass	False	Endo_3	Endo_3	Endo_3
GACCGAACACCTAATG-L8XR_221027_02_F12-1225051614	True	LGENeighborhood	Unknown	1.0	True	STR D2 MSNSubclass	STR D2 MSNSubclass	STR D2 MSNSubclass	True	STRd D2 Matrix MSN	STRd D2 Matrix MSN	STRd D2 Matrix MSN
GACCGAACACTGACCG-L8XR_221027_02_F12-1225051614	True	MGENeighborhood	Unknown	1.0	True	CN ST18 GABASubclass	CN ST18 GABASubclass	CN ST18 GABASubclass	True	STR FS PTHLH-PVALB GABA	STR FS PTHLH-PVALB GABA	STR FS PTHLH-PVALB GABA
GACCGAACAGGTATTT-L8XR_221027_02_F12-1225051614	True	LGENeighborhood	Unknown	0.7348452210426331	True	STR Hybrid MSNSubclass	STR Hybrid MSNSubclass	STR Hybrid MSNSubclass	True	STRd D1D2 Hybrid MSN	STRd D1D2 Hybrid MSN	STRd D1D2 Hybrid MSN
GACCGAACAGGTTAAA-L8XR_221027_02_F12-1225051614	True	Astro-EpenNeighborhood	Unknown	1.0	True	AstrocyteSubclass	AstrocyteSubclass	AstrocyteSubclass	True	Astro_6-SEAAD	Astro_6-SEAAD	Astro_6-SEAAD
GACCGAACATGGCCTG-L8XR_221027_02_F12-1225051614	True	LGENeighborhood	Unknown	1.0	True	STR D2 MSNSubclass	STR D2 MSNSubclass	STR D2 MSNSubclass	True	STRd D2 Matrix MSN	STRd D2 Matrix MSN	STRd D2 Matrix MSN
GACCGTTCAAACCCTA-L8XR_221027_02_F12-1225051614	True	Astro-EpenNeighborhood	Unknown	0.9999961853027344	True	EpendymalSubclass	EpendymalSubclass	EpendymalSubclass	True	Ependymal	Ependymal	Ependymal
GACCGTTCAATCCTGA-L8XR_221027_02_F12-1225051614	True	VascularNeighborhood	Unknown	0.9932667016983032	False	EndothelialSubclass	EndothelialSubclass	EndothelialSubclass	False	Endo_2	Endo_2	Endo_2
GACCGTTCAGAGAGCC-L8XR_221027_02_F12-1225051614	True	VascularNeighborhood	Unknown	0.9949769377708436	False	EndothelialSubclass	EndothelialSubclass	EndothelialSubclass	False	Endo_3	Endo_3	Endo_3
GACCGTTCATAATGTC-L8XR_221027_02_F12-1225051614	True	LGENeighborhood	Unknown	1.0	True	STR D2 MSNSubclass	STR D2 MSNSubclass	STR D2 MSNSubclass	True	STRd D2 Matrix MSN	STRd D2 Matrix MSN	STRd D2 Matrix MSN
GACCGTTCATAGGCGA-L8XR_221027_02_F12-1225051614	True	MGENeighborhood	Unknown	1.0	True	CN ST18 GABASubclass	CN ST18 GABASubclass	CN ST18 GABASubclass	True	STR TAC3-PLPP4 GABA	STR TAC3-PLPP4 GABA	STR TAC3-PLPP4 GABA
GACCGTTCATGAAATG-L8XR_221027_02_F12-1225051614	True	LGENeighborhood	Unknown	1.0	True	STR D1 MSNSubclass	STR D1 MSNSubclass	STR D1 MSNSubclass	True	STRd D1 Matrix MSN	STRd D1 Matrix MSN	STRd D1 Matrix MSN
GACCGTTCATGTTGCA-L8XR_221027_02_F12-1225051614	True	LGENeighborhood	Unknown	1.0	True	STR D2 MSNSubclass	STR D2 MSNSubclass	STR D2 MSNSubclass	True	STRd D2 Matrix MSN	STRd D2 Matrix MSN	STRd D2 Matrix MSN
GACCTAAGTATTGCAG-L8XR_221027_02_F12-1225051614	True	LGENeighborhood	Unknown	1.0	True	STR D2 MSNSubclass	STR D2 MSNSubclass	STR D2 MSNSubclass	True	STRd D2 Striosome MSN	STRd D2 Striosome MSN	STRd D2 Striosome MSN
GACCTAAGTCAATACG-L8XR_221027_02_F12-1225051614	True	LGENeighborhood	Unknown	1.0	True	STR D2 MSNSubclass	STR D2 MSNSubclass	STR D2 MSNSubclass	True	STRd D2 Matrix MSN	STRd D2 Matrix MSN	STRd D2 Matrix MSN
GACCTAAGTCACAGCG-L8XR_221027_02_F12-1225051614	True	LGENeighborhood	Unknown	1.0	True	STR D1 MSNSubclass	STR D1 MSNSubclass	STR D1 MSNSubclass	True	STRd D1 Matrix MSN	STRd D1 Matrix MSN	STRd D1 Matrix MSN
GACCTAAGTCACGAAC-L8XR_221027_02_F12-1225051614	True	OPC-OligoNeighborhood	Unknown	1.0	True	OligodendrocyteSubclass	OligodendrocyteSubclass	OligodendrocyteSubclass	True	Oligo_2	Oligo_2	Oligo_2
GACCTAAGTCCTTTAA-L8XR_221027_02_F12-1225051614	True	OPC-OligoNeighborhood	Unknown	0.9993706345558168	True	OligodendrocyteSubclass	OligodendrocyteSubclass	OligodendrocyteSubclass	True	Oligo_2_1-SEAAD	Oligo_2_1-SEAAD	Oligo_2_1-SEAAD
GACCTAAGTCGACTCC-L8XR_221027_02_F12-1225051614	True	LGENeighborhood	Unknown	0.9995263814926147	True	STR D2 MSNSubclass	STR D2 MSNSubclass	STR D2 MSNSubclass	True	STRd D2 Matrix MSN	STRd D2 Matrix MSN	STRd D2 Matrix MSN
GACCTAAGTGCACGCA-L8XR_221027_02_F12-1225051614	True	VascularNeighborhood	Unknown	0.6130395531654358	False	EndothelialSubclass	EndothelialSubclass	EndothelialSubclass	False	Endo_3	Endo_3	Endo_3
GACCTAAGTGCTGTAA-L8XR_221027_02_F12-1225051614	True	LGENeighborhood	Unknown	1.0	True	STR D2 MSNSubclass	STR D2 MSNSubclass	STR D2 MSNSubclass	True	STRd D2 Striosome MSN	STRd D2 Striosome MSN	STRd D2 Striosome MSN
GACCTAAGTTTGGGTA-L8XR_221027_02_F12-1225051614	True	VascularNeighborhood	Unknown	0.987442910671234	False	EndothelialSubclass	EndothelialSubclass	EndothelialSubclass	False	Endo_3	Endo_3	Endo_3
GACCTAGTCATCGTTT-L8XR_221027_02_F12-1225051614	True	OPC-OligoNeighborhood	Unknown	1.0	True	OligodendrocyteSubclass	OligodendrocyteSubclass	OligodendrocyteSubclass	True	Oligo_4	Oligo_4	Oligo_4
GACCTAGTCATGCTAA-L8XR_221027_02_F12-1225051614	True	LGENeighborhood	Unknown	1.0	True	STR D1 MSNSubclass	STR D1 MSNSubclass	STR D1 MSNSubclass	True	STRd D1 Striosome MSN	STRd D1 Striosome MSN	STRd D1 Striosome MSN
GACCTAGTCCGCCTAT-L8XR_221027_02_F12-1225051614	True	OPC-OligoNeighborhood	Unknown	1.0	True	OPCSubclass	OPCSubclass	OPCSubclass	True	OPC_2_1-SEAAD	OPC_2_1-SEAAD	OPC_2_1-SEAAD
GACCTAGTCGCACACA-L8XR_221027_02_F12-1225051614	True	LGENeighborhood	Unknown	1.0	True	STR D1 MSNSubclass	STR D1 MSNSubclass	STR D1 MSNSubclass	True	STRd D1 Striosome MSN	STRd D1 Striosome MSN	STRd D1 Striosome MSN
GACCTAGTCGGCTAGC-L8XR_221027_02_F12-1225051614	True	LGENeighborhood	Unknown	1.0	True	STR D2 MSNSubclass	STR D2 MSNSubclass	STR D2 MSNSubclass	True	STRd D2 Matrix MSN	STRd D2 Matrix MSN	STRd D2 Matrix MSN
GACCTAGTCGGGATTT-L8XR_221027_02_F12-1225051614	True	LGENeighborhood	Unknown	1.0	True	STR D2 MSNSubclass	STR D2 MSNSubclass	STR D2 MSNSubclass	True	STRd D2 Matrix MSN	STRd D2 Matrix MSN	STRd D2 Matrix MSN
GACCTAGTCGGTTTGG-L8XR_221027_02_F12-1225051614	True	ImmuneNeighborhood	Unknown	0.9999998807907104	True	Microglia-PVMSubclass	Microglia-PVMSubclass	Microglia-PVMSubclass	True	Micro-PVM_1	Micro-PVM_1	Micro-PVM_1
GACCTAGTCGTTACAA-L8XR_221027_02_F12-1225051614	True	LGENeighborhood	Unknown	1.0	True	STR D2 MSNSubclass	STR D2 MSNSubclass	STR D2 MSNSubclass	True	STRd D2 Matrix MSN	STRd D2 Matrix MSN	STRd D2 Matrix MSN
GACCTAGTCTAAGTCA-L8XR_221027_02_F12-1225051614	True	OPC-OligoNeighborhood	Unknown	0.9997804760932922	False	OligodendrocyteSubclass	OligodendrocyteSubclass	OligodendrocyteSubclass	False	Oligo_2_1-SEAAD	Oligo_2_1-SEAAD	Oligo_2_1-SEAAD
GACCTAGTCTCCTCAA-L8XR_221027_02_F12-1225051614	False	LGENeighborhood	Unknown	1.0	True	STR D1 MSNSubclass	STR D1 MSNSubclass	STR D1 MSNSubclass	True	STRd D1 Matrix MSN	STRd D1 Matrix MSN	STRd D1 Matrix MSN
GACCTCAAGATGGACA-L8XR_221027_02_F12-1225051614	True	Astro-EpenNeighborhood	Unknown	1.0	True	AstrocyteSubclass	AstrocyteSubclass	AstrocyteSubclass	True	Astro_1	Astro_1	Astro_1
GACCTCAAGCTTCTCA-L8XR_221027_02_F12-1225051614	True	LGENeighborhood	Unknown	0.9997922778129578	True	STR D2 MSNSubclass	STR D2 MSNSubclass	STR D2 MSNSubclass	True	STRd D2 Matrix MSN	STRd D2 Matrix MSN	STRd D2 Matrix MSN
GACCTCAAGTAAACCC-L8XR_221027_02_F12-1225051614	True	MGENeighborhood	Unknown	0.9999996423721312	False	CN ST18 GABASubclass	CN ST18 GABASubclass	CN ST18 GABASubclass	False	STR TAC3-PLPP4 GABA	STR TAC3-PLPP4 GABA	STR TAC3-PLPP4 GABA
GACCTGATCACACAGT-L8XR_221027_02_F12-1225051614	True	LGENeighborhood	Unknown	1.0	True	STR D1 MSNSubclass	STR D1 MSNSubclass	STR D1 MSNSubclass	True	STRd D1 Matrix MSN	STRd D1 Matrix MSN	STRd D1 Matrix MSN
GACCTGATCAGGAACA-L8XR_221027_02_F12-1225051614	True	ImmuneNeighborhood	Unknown	1.0	True	Microglia-PVMSubclass	Microglia-PVMSubclass	Microglia-PVMSubclass	True	Micro-PVM_2_3-SEAAD	Micro-PVM_2_3-SEAAD	Micro-PVM_2_3-SEAAD
GACCTGATCCATTACT-L8XR_221027_02_F12-1225051614	True	MGENeighborhood	Unknown	1.0	True	CN ST18 GABASubclass	CN ST18 GABASubclass	CN ST18 GABASubclass	True	STR TAC3-PLPP4 GABA	STR TAC3-PLPP4 GABA	STR TAC3-PLPP4 GABA
GACCTGATCCTAGTTT-L8XR_221027_02_F12-1225051614	True	VascularNeighborhood	Unknown	0.8344200253486633	False	VLMCSubclass	VLMCSubclass	VLMCSubclass	False	Pericyte_1	Pericyte_1	Pericyte_1
GACCTGATCCTTGAGG-L8XR_221027_02_F12-1225051614	True	OPC-OligoNeighborhood	Unknown	1.0	True	OligodendrocyteSubclass	OligodendrocyteSubclass	OligodendrocyteSubclass	True	Oligo_2	Oligo_2	Oligo_2
GACCTGATCCTTGCGT-L8XR_221027_02_F12-1225051614	True	OPC-OligoNeighborhood	Unknown	1.0	True	OligodendrocyteSubclass	OligodendrocyteSubclass	OligodendrocyteSubclass	True	Oligo_2	Oligo_2	Oligo_2
GACCTGATCTAGCGTG-L8XR_221027_02_F12-1225051614	True	ImmuneNeighborhood	Unknown	0.9999998807907104	True	Microglia-PVMSubclass	Microglia-PVMSubclass	Microglia-PVMSubclass	True	Micro-PVM_2_3-SEAAD	Micro-PVM_2_3-SEAAD	Micro-PVM_2_3-SEAAD
GACCTGCAGAAACTGG-L8XR_221027_02_F12-1225051614	False	VascularNeighborhood	Unknown	0.9682859778404236	False	EndothelialSubclass	EndothelialSubclass	EndothelialSubclass	False	Endo_3	Endo_3	Endo_3
GACCTGCAGCCATCAG-L8XR_221027_02_F12-1225051614	True	OPC-OligoNeighborhood	Unknown	1.0	True	OligodendrocyteSubclass	OligodendrocyteSubclass	OligodendrocyteSubclass	True	Oligo_4	Oligo_4	Oligo_4
GACCTGCAGGTGCTGC-L8XR_221027_02_F12-1225051614	True	LGENeighborhood	Unknown	1.0	True	STR D1 MSNSubclass	STR D1 MSNSubclass	STR D1 MSNSubclass	True	STRd D1 Matrix MSN	STRd D1 Matrix MSN	STRd D1 Matrix MSN
GACCTGCAGTAACGAG-L8XR_221027_02_F12-1225051614	True	LGENeighborhood	Unknown	1.0	True	STR D2 MSNSubclass	STR D2 MSNSubclass	STR D2 MSNSubclass	True	STRd D2 Matrix MSN	STRd D2 Matrix MSN	STRd D2 Matrix MSN
GACCTGCAGTGCACGC-L8XR_221027_02_F12-1225051614	True	LGENeighborhood	Unknown	1.0	True	STR D2 MSNSubclass	STR D2 MSNSubclass	STR D2 MSNSubclass	True	STRd D2 Striosome MSN	STRd D2 Striosome MSN	STRd D2 Striosome MSN
GACCTGCAGTTGCCTC-L8XR_221027_02_F12-1225051614	True	MGENeighborhood	Unknown	1.0	True	CN ST18 GABASubclass	CN ST18 GABASubclass	CN ST18 GABASubclass	True	STR FS PTHLH-PVALB GABA	STR FS PTHLH-PVALB GABA	STR FS PTHLH-PVALB GABA
GACCTTTGTACCAGGT-L8XR_221027_02_F12-1225051614	True	LGENeighborhood	Unknown	1.0	True	STR D2 MSNSubclass	STR D2 MSNSubclass	STR D2 MSNSubclass	True	STRd D2 Matrix MSN	STRd D2 Matrix MSN	STRd D2 Matrix MSN
GACCTTTGTATTTGGG-L8XR_221027_02_F12-1225051614	True	LGENeighborhood	Unknown	1.0	True	STR D2 MSNSubclass	STR D2 MSNSubclass	STR D2 MSNSubclass	True	STRd D2 Matrix MSN	STRd D2 Matrix MSN	STRd D2 Matrix MSN
GACCTTTGTTGAGGTC-L8XR_221027_02_F12-1225051614	True	VascularNeighborhood	Unknown	0.643184244632721	True	VLMCSubclass	VLMCSubclass	VLMCSubclass	True	Pericyte_1	Pericyte_1	Pericyte_1
GACCTTTGTTGTGACA-L8XR_221027_02_F12-1225051614	True	LGENeighborhood	Unknown	1.0	True	STR D2 MSNSubclass	STR D2 MSNSubclass	STR D2 MSNSubclass	True	STRd D2 Matrix MSN	STRd D2 Matrix MSN	STRd D2 Matrix MSN
GACCTTTGTTTAGCGA-L8XR_221027_02_F12-1225051614	True	LGENeighborhood	Unknown	1.0	True	STR D2 MSNSubclass	STR D2 MSNSubclass	STR D2 MSNSubclass	True	STRd D2 Matrix MSN	STRd D2 Matrix MSN	STRd D2 Matrix MSN
GACGCAACAATTTAGC-L8XR_221027_02_F12-1225051614	True	VascularNeighborhood	Unknown	0.6296212077140808	False	EndothelialSubclass	EndothelialSubclass	EndothelialSubclass	False	Endo_3	Endo_3	Endo_3
GACGCAACATGTCAGC-L8XR_221027_02_F12-1225051614	True	ImmuneNeighborhood	Unknown	1.0	True	Microglia-PVMSubclass	Microglia-PVMSubclass	Microglia-PVMSubclass	True	Micro-PVM_1	Micro-PVM_1	Micro-PVM_1
GACGCCTAGACTCGCA-L8XR_221027_02_F12-1225051614	True	LGENeighborhood	Unknown	1.0	True	STR D2 MSNSubclass	STR D2 MSNSubclass	STR D2 MSNSubclass	True	STRd D2 Matrix MSN	STRd D2 Matrix MSN	STRd D2 Matrix MSN
GACGCCTAGCCTCTCG-L8XR_221027_02_F12-1225051614	False	VascularNeighborhood	Unknown	0.9922578930854796	False	EndothelialSubclass	EndothelialSubclass	EndothelialSubclass	False	Endo_2	Endo_2	Endo_2
GACGCCTAGGACAATG-L8XR_221027_02_F12-1225051614	True	Astro-EpenNeighborhood	Unknown	1.0	True	AstrocyteSubclass	AstrocyteSubclass	AstrocyteSubclass	True	Astro_6-SEAAD	Astro_6-SEAAD	Astro_6-SEAAD
GACGCCTAGGCTACTG-L8XR_221027_02_F12-1225051614	True	LGENeighborhood	Unknown	1.0	True	STR D1 MSNSubclass	STR D1 MSNSubclass	STR D1 MSNSubclass	True	STRd D1 Matrix MSN	STRd D1 Matrix MSN	STRd D1 Matrix MSN
GACGCCTAGGGCCACT-L8XR_221027_02_F12-1225051614	True	LGENeighborhood	Unknown	1.0	True	STR D1 MSNSubclass	STR D1 MSNSubclass	STR D1 MSNSubclass	True	STRd D1 Matrix MSN	STRd D1 Matrix MSN	STRd D1 Matrix MSN
GACGCCTAGGTCCACA-L8XR_221027_02_F12-1225051614	True	VascularNeighborhood	Unknown	0.9964978098869324	False	EndothelialSubclass	EndothelialSubclass	EndothelialSubclass	False	Endo_1	Endo_1	Endo_1
GACGCCTAGTCGCAAT-L8XR_221027_02_F12-1225051614	True	OPC-OligoNeighborhood	Unknown	1.0	True	OPCSubclass	OPCSubclass	OPCSubclass	True	OPC_2	OPC_2	OPC_2
GACGCCTAGTTGGATC-L8XR_221027_02_F12-1225051614	True	LGENeighborhood	Unknown	1.0	True	STR D1 MSNSubclass	STR D1 MSNSubclass	STR D1 MSNSubclass	True	STRd D1 Matrix MSN	STRd D1 Matrix MSN	STRd D1 Matrix MSN
GACGCCTAGTTTGGTA-L8XR_221027_02_F12-1225051614	True	LGENeighborhood	Unknown	1.0	True	STR D2 MSNSubclass	STR D2 MSNSubclass	STR D2 MSNSubclass	True	STRd D2 Matrix MSN	STRd D2 Matrix MSN	STRd D2 Matrix MSN
GACGTAAAGCATGAAG-L8XR_221027_02_F12-1225051614	True	LGENeighborhood	Unknown	1.0	True	STR D2 MSNSubclass	STR D2 MSNSubclass	STR D2 MSNSubclass	True	STRv D2 MSN	STRv D2 MSN	STRv D2 MSN
GACGTAAAGCATTATG-L8XR_221027_02_F12-1225051614	True	LGENeighborhood	Unknown	0.9917352199554444	False	STR D1 MSNSubclass	STR D1 MSNSubclass	STR D1 MSNSubclass	False	STRd D1 Matrix MSN	STRd D1 Matrix MSN	STRd D1 Matrix MSN
GACGTAAAGCCTGATG-L8XR_221027_02_F12-1225051614	True	LGENeighborhood	Unknown	1.0	True	STR D2 MSNSubclass	STR D2 MSNSubclass	STR D2 MSNSubclass	True	STRd D2 Matrix MSN	STRd D2 Matrix MSN	STRd D2 Matrix MSN
GACGTAAAGCGTGCGT-L8XR_221027_02_F12-1225051614	True	Astro-EpenNeighborhood	Unknown	1.0	True	AstrocyteSubclass	AstrocyteSubclass	AstrocyteSubclass	True	Astro_6-SEAAD	Astro_6-SEAAD	Astro_6-SEAAD
GACGTAAAGCTCAAAC-L8XR_221027_02_F12-1225051614	True	LGENeighborhood	Unknown	1.0	True	STR D1 MSNSubclass	STR D1 MSNSubclass	STR D1 MSNSubclass	True	STRd D1 Striosome MSN	STRd D1 Striosome MSN	STRd D1 Striosome MSN
GACGTAAAGGAACGGT-L8XR_221027_02_F12-1225051614	True	ImmuneNeighborhood	Unknown	1.0	True	Microglia-PVMSubclass	Microglia-PVMSubclass	Microglia-PVMSubclass	True	Micro-PVM_2	Micro-PVM_2	Micro-PVM_2
GACGTAAAGGAGGCAT-L8XR_221027_02_F12-1225051614	True	VascularNeighborhood	Unknown	0.5075571537017822	False	EndothelialSubclass	EndothelialSubclass	EndothelialSubclass	False	Endo_2	Endo_2	Endo_2
GACGTAAAGGCTACTG-L8XR_221027_02_F12-1225051614	True	VascularNeighborhood	Unknown	0.9115729928016664	False	EndothelialSubclass	EndothelialSubclass	EndothelialSubclass	False	Endo_2	Endo_2	Endo_2
GACGTAAAGTCAGTAC-L8XR_221027_02_F12-1225051614	True	ImmuneNeighborhood	Unknown	1.0	True	Microglia-PVMSubclass	Microglia-PVMSubclass	Microglia-PVMSubclass	True	Micro-PVM_2	Micro-PVM_2	Micro-PVM_2
GACGTAAAGTTGGGCC-L8XR_221027_02_F12-1225051614	True	LGENeighborhood	Unknown	1.0	True	STR D1 MSNSubclass	STR D1 MSNSubclass	STR D1 MSNSubclass	True	STRd D1 Matrix MSN	STRd D1 Matrix MSN	STRd D1 Matrix MSN
GACTAATGTAGCTAAT-L8XR_221027_02_F12-1225051614	True	LGENeighborhood	Unknown	1.0	True	STR D2 MSNSubclass	STR D2 MSNSubclass	STR D2 MSNSubclass	True	STRd D2 Matrix MSN	STRd D2 Matrix MSN	STRd D2 Matrix MSN
GACTAATGTGAGGTAG-L8XR_221027_02_F12-1225051614	True	LGENeighborhood	Unknown	1.0	True	STR D2 MSNSubclass	STR D2 MSNSubclass	STR D2 MSNSubclass	True	STRd D2 Matrix MSN	STRd D2 Matrix MSN	STRd D2 Matrix MSN
GACTAATGTGCATCGG-L8XR_221027_02_F12-1225051614	True	LGENeighborhood	Unknown	1.0	True	STR D1 MSNSubclass	STR D1 MSNSubclass	STR D1 MSNSubclass	True	STRd D1 Striosome MSN	STRd D1 Striosome MSN	STRd D1 Striosome MSN
GACTAATGTTACCTGT-L8XR_221027_02_F12-1225051614	True	LGENeighborhood	Unknown	1.0	False	STR D1 MSNSubclass	STR D1 MSNSubclass	STR D1 MSNSubclass	False	STRd D1 Matrix MSN	STRd D1 Matrix MSN	STRd D1 Matrix MSN
GACTAATGTTAGAGGG-L8XR_221027_02_F12-1225051614	True	LGENeighborhood	Unknown	0.906731367111206	True	STR D1 MSNSubclass	STR D1 MSNSubclass	STR D1 MSNSubclass	True	STRd D1 Striosome MSN	STRd D1 Striosome MSN	STRd D1 Striosome MSN
GACTAATGTTGAGGTC-L8XR_221027_02_F12-1225051614	True	VascularNeighborhood	Unknown	0.776138186454773	True	VLMCSubclass	VLMCSubclass	VLMCSubclass	True	VLMC_1	VLMC_1	VLMC_1
GACTAATGTTGTGACA-L8XR_221027_02_F12-1225051614	True	LGENeighborhood	Unknown	1.0	True	STR D2 MSNSubclass	STR D2 MSNSubclass	STR D2 MSNSubclass	True	STRd D2 Matrix MSN	STRd D2 Matrix MSN	STRd D2 Matrix MSN
GACTATTCAACAGGTG-L8XR_221027_02_F12-1225051614	True	LGENeighborhood	Unknown	0.999571979045868	True	STR D2 MSNSubclass	STR D2 MSNSubclass	STR D2 MSNSubclass	True	STRv D2 MSN	STRv D2 MSN	STRv D2 MSN
GACTATTCAATAGCAA-L8XR_221027_02_F12-1225051614	True	LGENeighborhood	Unknown	1.0	True	STR D1 MSNSubclass	STR D1 MSNSubclass	STR D1 MSNSubclass	True	STRd D1 Matrix MSN	STRd D1 Matrix MSN	STRd D1 Matrix MSN
GACTATTCAATATACC-L8XR_221027_02_F12-1225051614	True	MGENeighborhood	Unknown	0.999998927116394	True	CN ST18 GABASubclass	CN ST18 GABASubclass	CN ST18 GABASubclass	True	STR TAC3-PLPP4 GABA	STR TAC3-PLPP4 GABA	STR TAC3-PLPP4 GABA
GACTATTCACCAGGTT-L8XR_221027_02_F12-1225051614	True	LGENeighborhood	Unknown	1.0	True	STR D2 MSNSubclass	STR D2 MSNSubclass	STR D2 MSNSubclass	True	STRd D2 Matrix MSN	STRd D2 Matrix MSN	STRd D2 Matrix MSN
GACTATTCATAAGTCT-L8XR_221027_02_F12-1225051614	True	MGENeighborhood	Unknown	1.0	True	CN ST18 GABASubclass	CN ST18 GABASubclass	CN ST18 GABASubclass	True	STR FS PTHLH-PVALB GABA	STR FS PTHLH-PVALB GABA	STR FS PTHLH-PVALB GABA
GACTCACCAACTAGCC-L8XR_221027_02_F12-1225051614	True	LGENeighborhood	Unknown	1.0	True	STR D2 MSNSubclass	STR D2 MSNSubclass	STR D2 MSNSubclass	True	STRd D2 Matrix MSN	STRd D2 Matrix MSN	STRd D2 Matrix MSN
GACTCACCAAGGTATA-L8XR_221027_02_F12-1225051614	True	LGENeighborhood	Unknown	1.0	False	STR D2 MSNSubclass	STR D2 MSNSubclass	STR D2 MSNSubclass	False	STRd D2 Matrix MSN	STRd D2 Matrix MSN	STRd D2 Matrix MSN
GACTCACCAGTACCGT-L8XR_221027_02_F12-1225051614	True	CGENeighborhood	Unknown	1.0	True	VipSubclass	VipSubclass	VipSubclass	True	Vip_18	Vip_18	Vip_18
GACTCACCATAGCGGA-L8XR_221027_02_F12-1225051614	True	Astro-EpenNeighborhood	Unknown	1.0	True	AstrocyteSubclass	AstrocyteSubclass	AstrocyteSubclass	True	Astro_6-SEAAD	Astro_6-SEAAD	Astro_6-SEAAD
GACTCACCATCAGTAT-L8XR_221027_02_F12-1225051614	True	LGENeighborhood	Unknown	1.0	True	STR D2 MSNSubclass	STR D2 MSNSubclass	STR D2 MSNSubclass	True	STRd D2 Striosome MSN	STRd D2 Striosome MSN	STRd D2 Striosome MSN
GACTTACAGGCGAATA-L8XR_221027_02_F12-1225051614	True	LGENeighborhood	Unknown	0.9048714637756348	True	STR D2 MSNSubclass	STR D2 MSNSubclass	STR D2 MSNSubclass	True	STRd D2 Matrix MSN	STRd D2 Matrix MSN	STRd D2 Matrix MSN
GACTTACAGGTACCGC-L8XR_221027_02_F12-1225051614	True	VascularNeighborhood	Unknown	0.5340135097503662	True	VLMCSubclass	VLMCSubclass	VLMCSubclass	True	VLMC_1	VLMC_1	VLMC_1
GACTTACAGGTCATTA-L8XR_221027_02_F12-1225051614	True	MGENeighborhood	Unknown	1.0	True	CN ST18 GABASubclass	CN ST18 GABASubclass	CN ST18 GABASubclass	True	STR TAC3-PLPP4 GABA	STR TAC3-PLPP4 GABA	STR TAC3-PLPP4 GABA
GACTTACAGGTTTGAC-L8XR_221027_02_F12-1225051614	True	LGENeighborhood	Unknown	0.9849936962127686	True	STR Hybrid MSNSubclass	STR Hybrid MSNSubclass	STR Hybrid MSNSubclass	True	STRd D1D2 Hybrid MSN	STRd D1D2 Hybrid MSN	STRd D1D2 Hybrid MSN
GACTTACAGTAACCAC-L8XR_221027_02_F12-1225051614	True	LGENeighborhood	Unknown	0.6149173378944397	False	STR D1 MSNSubclass	STR D1 MSNSubclass	STR D1 MSNSubclass	False	STRd D1 Matrix MSN	STRd D1 Matrix MSN	STRd D1 Matrix MSN
GACTTAGGTAGGTGTC-L8XR_221027_02_F12-1225051614	True	LGENeighborhood	Unknown	1.0	True	STR D2 MSNSubclass	STR D2 MSNSubclass	STR D2 MSNSubclass	True	STRd D2 Matrix MSN	STRd D2 Matrix MSN	STRd D2 Matrix MSN
GACTTAGGTCCGCTGT-L8XR_221027_02_F12-1225051614	True	LGENeighborhood	Unknown	1.0	True	STR D2 MSNSubclass	STR D2 MSNSubclass	STR D2 MSNSubclass	True	STRd D2 Matrix MSN	STRd D2 Matrix MSN	STRd D2 Matrix MSN
GACTTAGGTGATGAAA-L8XR_221027_02_F12-1225051614	True	LGENeighborhood	Unknown	1.0	True	STR D2 MSNSubclass	STR D2 MSNSubclass	STR D2 MSNSubclass	True	STRd D2 Matrix MSN	STRd D2 Matrix MSN	STRd D2 Matrix MSN
GACTTAGGTGTCCTGC-L8XR_221027_02_F12-1225051614	True	LGENeighborhood	Unknown	1.0	True	STR D1 MSNSubclass	STR D1 MSNSubclass	STR D1 MSNSubclass	True	STRd D1 Striosome MSN	STRd D1 Striosome MSN	STRd D1 Striosome MSN
GACTTAGGTTACATCC-L8XR_221027_02_F12-1225051614	True	OPC-OligoNeighborhood	Unknown	1.0	True	OligodendrocyteSubclass	OligodendrocyteSubclass	OligodendrocyteSubclass	True	Oligo_4	Oligo_4	Oligo_4
GACTTAGGTTCAAGCA-L8XR_221027_02_F12-1225051614	True	LGENeighborhood	Unknown	1.0	True	STR D2 MSNSubclass	STR D2 MSNSubclass	STR D2 MSNSubclass	True	STRd D2 Striosome MSN	STRd D2 Striosome MSN	STRd D2 Striosome MSN
GACTTAGGTTTGGGTA-L8XR_221027_02_F12-1225051614	True	VascularNeighborhood	Unknown	0.9962822794914246	True	EndothelialSubclass	EndothelialSubclass	EndothelialSubclass	True	Endo_1	Endo_1	Endo_1
GACTTAGGTTTGTCTA-L8XR_221027_02_F12-1225051614	True	OPC-OligoNeighborhood	Unknown	0.9999371767044068	True	OligodendrocyteSubclass	OligodendrocyteSubclass	OligodendrocyteSubclass	True	Oligo_2_1-SEAAD	Oligo_2_1-SEAAD	Oligo_2_1-SEAAD
GACTTGGTCATAATCG-L8XR_221027_02_F12-1225051614	True	LGENeighborhood	Unknown	1.0	True	STR D1 MSNSubclass	STR D1 MSNSubclass	STR D1 MSNSubclass	True	STRd D1 Matrix MSN	STRd D1 Matrix MSN	STRd D1 Matrix MSN
GACTTGGTCATGGCCA-L8XR_221027_02_F12-1225051614	True	OPC-OligoNeighborhood	Unknown	1.0	True	OligodendrocyteSubclass	OligodendrocyteSubclass	OligodendrocyteSubclass	True	Oligo_2	Oligo_2	Oligo_2
GACTTGGTCATGGTGT-L8XR_221027_02_F12-1225051614	True	LGENeighborhood	Unknown	1.0	True	STR D1 MSNSubclass	STR D1 MSNSubclass	STR D1 MSNSubclass	True	STRd D1 Striosome MSN	STRd D1 Striosome MSN	STRd D1 Striosome MSN
GACTTGGTCCAAGTTA-L8XR_221027_02_F12-1225051614	True	LGENeighborhood	Unknown	1.0	True	STR D1 MSNSubclass	STR D1 MSNSubclass	STR D1 MSNSubclass	True	STRd D1 Matrix MSN	STRd D1 Matrix MSN	STRd D1 Matrix MSN
GACTTGGTCCAGGTCA-L8XR_221027_02_F12-1225051614	True	MGENeighborhood	Unknown	0.9999918937683104	True	CN ST18 GABASubclass	CN ST18 GABASubclass	CN ST18 GABASubclass	True	STR TAC3-PLPP4 GABA	STR TAC3-PLPP4 GABA	STR TAC3-PLPP4 GABA
GACTTGGTCCATAAGC-L8XR_221027_02_F12-1225051614	True	Astro-EpenNeighborhood	Unknown	0.9999998807907104	True	EpendymalSubclass	EpendymalSubclass	EpendymalSubclass	True	Ependymal	Ependymal	Ependymal
GACTTGGTCCGCTAGA-L8XR_221027_02_F12-1225051614	True	Astro-EpenNeighborhood	Unknown	1.0	True	AstrocyteSubclass	AstrocyteSubclass	AstrocyteSubclass	True	Astro_6-SEAAD	Astro_6-SEAAD	Astro_6-SEAAD
GACTTGGTCGCTATAA-L8XR_221027_02_F12-1225051614	True	LGENeighborhood	Unknown	0.9999459981918336	False	STR D1 MSNSubclass	STR D1 MSNSubclass	STR D1 MSNSubclass	False	STRd D1 Matrix MSN	STRd D1 Matrix MSN	STRd D1 Matrix MSN
GACTTGGTCGCTTCTA-L8XR_221027_02_F12-1225051614	True	VascularNeighborhood	Unknown	0.946387529373169	False	VLMCSubclass	VLMCSubclass	VLMCSubclass	False	SMC-SEAAD	SMC-SEAAD	SMC-SEAAD
GACTTGGTCGTACCGA-L8XR_221027_02_F12-1225051614	True	LGENeighborhood	Unknown	1.0	True	STR D1 MSNSubclass	STR D1 MSNSubclass	STR D1 MSNSubclass	True	STRd D1 Striosome MSN	STRd D1 Striosome MSN	STRd D1 Striosome MSN
GACTTGGTCTAATCCT-L8XR_221027_02_F12-1225051614	False	VascularNeighborhood	Unknown	0.9834305047988892	False	EndothelialSubclass	EndothelialSubclass	EndothelialSubclass	False	Endo_1	Endo_1	Endo_1
GACTTGGTCTATCGCC-L8XR_221027_02_F12-1225051614	True	CGENeighborhood	Unknown	1.0	True	VipSubclass	VipSubclass	VipSubclass	True	Vip_21	Vip_21	Vip_21
GACTTGGTCTCGCCTG-L8XR_221027_02_F12-1225051614	True	LGENeighborhood	Unknown	1.0	True	STR D2 MSNSubclass	STR D2 MSNSubclass	STR D2 MSNSubclass	True	STRd D2 Matrix MSN	STRd D2 Matrix MSN	STRd D2 Matrix MSN
GACTTGGTCTGCAAAC-L8XR_221027_02_F12-1225051614	True	VascularNeighborhood	Unknown	0.6227973103523254	False	VLMCSubclass	VLMCSubclass	VLMCSubclass	False	Pericyte_1	Pericyte_1	Pericyte_1
GAGAAACGTCGACTCC-L8XR_221027_02_F12-1225051614	True	MGENeighborhood	Unknown	1.0	True	CN ST18 GABASubclass	CN ST18 GABASubclass	CN ST18 GABASubclass	True	STR FS PTHLH-PVALB GABA	STR FS PTHLH-PVALB GABA	STR FS PTHLH-PVALB GABA
GAGAAACGTGTTTGCT-L8XR_221027_02_F12-1225051614	True	LGENeighborhood	Unknown	0.9999998807907104	True	STR D1 MSNSubclass	STR D1 MSNSubclass	STR D1 MSNSubclass	True	STRd D1 Matrix MSN	STRd D1 Matrix MSN	STRd D1 Matrix MSN
GAGAAACGTTAACAGT-L8XR_221027_02_F12-1225051614	True	LGENeighborhood	Unknown	1.0	True	STR D1 MSNSubclass	STR D1 MSNSubclass	STR D1 MSNSubclass	True	STRd D1 Matrix MSN	STRd D1 Matrix MSN	STRd D1 Matrix MSN
GAGAAACGTTACCTGT-L8XR_221027_02_F12-1225051614	True	LGENeighborhood	Unknown	1.0	True	STR D1 MSNSubclass	STR D1 MSNSubclass	STR D1 MSNSubclass	True	STRd D1 Matrix MSN	STRd D1 Matrix MSN	STRd D1 Matrix MSN
GAGAAACGTTGCATCT-L8XR_221027_02_F12-1225051614	True	LGENeighborhood	Unknown	1.0	True	STR D1 MSNSubclass	STR D1 MSNSubclass	STR D1 MSNSubclass	True	STRd D1 Striosome MSN	STRd D1 Striosome MSN	STRd D1 Striosome MSN
GAGAAACGTTTATTCG-L8XR_221027_02_F12-1225051614	True	LGENeighborhood	Unknown	1.0	True	STR D2 MSNSubclass	STR D2 MSNSubclass	STR D2 MSNSubclass	True	STRd D2 Striosome MSN	STRd D2 Striosome MSN	STRd D2 Striosome MSN
GAGAACCAGCATGTCG-L8XR_221027_02_F12-1225051614	True	LGENeighborhood	Unknown	1.0	True	STR D2 MSNSubclass	STR D2 MSNSubclass	STR D2 MSNSubclass	True	STRd D2 Matrix MSN	STRd D2 Matrix MSN	STRd D2 Matrix MSN
GAGAACCAGGATCCGC-L8XR_221027_02_F12-1225051614	True	LGENeighborhood	Unknown	1.0	True	STR D1 MSNSubclass	STR D1 MSNSubclass	STR D1 MSNSubclass	True	STRd D1 Matrix MSN	STRd D1 Matrix MSN	STRd D1 Matrix MSN
GAGAACCAGGTCGAGG-L8XR_221027_02_F12-1225051614	True	CGENeighborhood	Unknown	0.9966541528701782	False	VipSubclass	VipSubclass	VipSubclass	False	Vip_13	Vip_13	Vip_13
GAGAACCAGTACTGGT-L8XR_221027_02_F12-1225051614	True	LGENeighborhood	Unknown	1.0	True	STR D1 MSNSubclass	STR D1 MSNSubclass	STR D1 MSNSubclass	True	STRd D1 Matrix MSN	STRd D1 Matrix MSN	STRd D1 Matrix MSN
GAGAACCAGTTATGGC-L8XR_221027_02_F12-1225051614	True	LGENeighborhood	Unknown	0.9999997615814208	False	STR D1 MSNSubclass	STR D1 MSNSubclass	STR D1 MSNSubclass	False	STRd D1 Matrix MSN	STRd D1 Matrix MSN	STRd D1 Matrix MSN
GAGAACCAGTTCCCGT-L8XR_221027_02_F12-1225051614	True	LGENeighborhood	Unknown	1.0	True	STR D2 MSNSubclass	STR D2 MSNSubclass	STR D2 MSNSubclass	True	STRd D2 Matrix MSN	STRd D2 Matrix MSN	STRd D2 Matrix MSN
GAGAGGCGTAATCCCT-L8XR_221027_02_F12-1225051614	True	Astro-EpenNeighborhood	Unknown	0.9999998807907104	True	EpendymalSubclass	EpendymalSubclass	EpendymalSubclass	True	Ependymal	Ependymal	Ependymal
GAGAGGCGTAATCGGC-L8XR_221027_02_F12-1225051614	True	MGENeighborhood	Unknown	1.0	True	CN ST18 GABASubclass	CN ST18 GABASubclass	CN ST18 GABASubclass	True	STR TAC3-PLPP4 GABA	STR TAC3-PLPP4 GABA	STR TAC3-PLPP4 GABA
GAGAGGCGTCAACAAT-L8XR_221027_02_F12-1225051614	True	LGENeighborhood	Unknown	1.0	True	STR D2 MSNSubclass	STR D2 MSNSubclass	STR D2 MSNSubclass	True	STRd D2 Matrix MSN	STRd D2 Matrix MSN	STRd D2 Matrix MSN
GAGAGGCGTCAGGCAT-L8XR_221027_02_F12-1225051614	True	LGENeighborhood	Unknown	1.0	True	STR D2 MSNSubclass	STR D2 MSNSubclass	STR D2 MSNSubclass	True	STRd D2 Matrix MSN	STRd D2 Matrix MSN	STRd D2 Matrix MSN
GAGAGGCGTCCCGGAA-L8XR_221027_02_F12-1225051614	True	OPC-OligoNeighborhood	Unknown	0.9947604537010192	True	OligodendrocyteSubclass	OligodendrocyteSubclass	OligodendrocyteSubclass	True	Oligo_4	Oligo_4	Oligo_4
GAGAGGCGTCCTCCAA-L8XR_221027_02_F12-1225051614	True	LGENeighborhood	Unknown	1.0	True	STR D2 MSNSubclass	STR D2 MSNSubclass	STR D2 MSNSubclass	True	STRd D2 Matrix MSN	STRd D2 Matrix MSN	STRd D2 Matrix MSN
GAGAGGCGTTTAACCC-L8XR_221027_02_F12-1225051614	True	LGENeighborhood	Unknown	1.0	True	STR D1 MSNSubclass	STR D1 MSNSubclass	STR D1 MSNSubclass	True	STRd D1 Matrix MSN	STRd D1 Matrix MSN	STRd D1 Matrix MSN
GAGAGGCGTTTGCAGA-L8XR_221027_02_F12-1225051614	True	MGENeighborhood	Unknown	0.999962329864502	True	CN ST18 GABASubclass	CN ST18 GABASubclass	CN ST18 GABASubclass	True	STR FS PTHLH-PVALB GABA	STR FS PTHLH-PVALB GABA	STR FS PTHLH-PVALB GABA
GAGATAAGTAACCAGC-L8XR_221027_02_F12-1225051614	True	Astro-EpenNeighborhood	Unknown	0.9999995231628418	True	EpendymalSubclass	EpendymalSubclass	EpendymalSubclass	True	Ependymal	Ependymal	Ependymal
GAGATAAGTACTGAAT-L8XR_221027_02_F12-1225051614	True	LGENeighborhood	Unknown	1.0	True	STR D1 MSNSubclass	STR D1 MSNSubclass	STR D1 MSNSubclass	True	STRd D1 Matrix MSN	STRd D1 Matrix MSN	STRd D1 Matrix MSN
GAGATAAGTCCAAGAC-L8XR_221027_02_F12-1225051614	True	VascularNeighborhood	Unknown	0.8995198011398315	False	VLMCSubclass	VLMCSubclass	VLMCSubclass	False	Pericyte_1	Pericyte_1	Pericyte_1
GAGATAAGTCGACTAA-L8XR_221027_02_F12-1225051614	True	VascularNeighborhood	Unknown	0.9999996423721312	True	VLMCSubclass	VLMCSubclass	VLMCSubclass	True	VLMC_1	VLMC_1	VLMC_1
GAGATAAGTGAGCACT-L8XR_221027_02_F12-1225051614	True	OPC-OligoNeighborhood	Unknown	1.0	True	OligodendrocyteSubclass	OligodendrocyteSubclass	OligodendrocyteSubclass	True	Oligo_2_1-SEAAD	Oligo_2_1-SEAAD	Oligo_2_1-SEAAD
GAGATAAGTGTCCAAA-L8XR_221027_02_F12-1225051614	True	LGENeighborhood	Unknown	1.0	True	STR D1 MSNSubclass	STR D1 MSNSubclass	STR D1 MSNSubclass	True	STRd D1 Striosome MSN	STRd D1 Striosome MSN	STRd D1 Striosome MSN
GAGATAAGTGTTTCAC-L8XR_221027_02_F12-1225051614	True	LGENeighborhood	Unknown	1.0	True	STR D2 MSNSubclass	STR D2 MSNSubclass	STR D2 MSNSubclass	True	STRd D2 Striosome MSN	STRd D2 Striosome MSN	STRd D2 Striosome MSN
GAGCAAATCCGTTAAA-L8XR_221027_02_F12-1225051614	True	LGENeighborhood	Unknown	1.0	True	STR D1 MSNSubclass	STR D1 MSNSubclass	STR D1 MSNSubclass	True	STRd D1 Matrix MSN	STRd D1 Matrix MSN	STRd D1 Matrix MSN
GAGCAAATCCTAATAG-L8XR_221027_02_F12-1225051614	True	LGENeighborhood	Unknown	0.976771116256714	False	STR D1 MSNSubclass	STR D1 MSNSubclass	STR D1 MSNSubclass	False	STRd D1 Striosome MSN	STRd D1 Striosome MSN	STRd D1 Striosome MSN
GAGCAAATCGATTATG-L8XR_221027_02_F12-1225051614	True	LGENeighborhood	Unknown	1.0	True	STR D1 MSNSubclass	STR D1 MSNSubclass	STR D1 MSNSubclass	True	STRd D1 Matrix MSN	STRd D1 Matrix MSN	STRd D1 Matrix MSN
GAGCAAATCGGCCAGT-L8XR_221027_02_F12-1225051614	True	MGENeighborhood	Unknown	1.0	False	Sst ChodlSubclass	Sst ChodlSubclass	Sst ChodlSubclass	False	Sst Chodl_2	Sst Chodl_2	Sst Chodl_2
GAGCAAATCGTAACGT-L8XR_221027_02_F12-1225051614	True	LGENeighborhood	Unknown	1.0	True	STR D2 MSNSubclass	STR D2 MSNSubclass	STR D2 MSNSubclass	True	STRd D2 Matrix MSN	STRd D2 Matrix MSN	STRd D2 Matrix MSN
GAGCAAATCTTGCAGG-L8XR_221027_02_F12-1225051614	True	Astro-EpenNeighborhood	Unknown	0.9999958276748656	True	EpendymalSubclass	EpendymalSubclass	EpendymalSubclass	True	Ependymal	Ependymal	Ependymal
GAGCAAGGTACTTCAC-L8XR_221027_02_F12-1225051614	True	LGENeighborhood	Unknown	1.0	True	STR D1 MSNSubclass	STR D1 MSNSubclass	STR D1 MSNSubclass	True	STRd D1 Matrix MSN	STRd D1 Matrix MSN	STRd D1 Matrix MSN
GAGCAAGGTAGCCATA-L8XR_221027_02_F12-1225051614	True	LGENeighborhood	Unknown	1.0	True	STR D1 MSNSubclass	STR D1 MSNSubclass	STR D1 MSNSubclass	True	STRd D1 Matrix MSN	STRd D1 Matrix MSN	STRd D1 Matrix MSN
GAGCAAGGTAGCCTAA-L8XR_221027_02_F12-1225051614	True	OPC-OligoNeighborhood	Unknown	1.0	True	OligodendrocyteSubclass	OligodendrocyteSubclass	OligodendrocyteSubclass	True	Oligo_4	Oligo_4	Oligo_4
GAGCAAGGTAGCTAGC-L8XR_221027_02_F12-1225051614	True	LGENeighborhood	Unknown	1.0	True	STR D1 MSNSubclass	STR D1 MSNSubclass	STR D1 MSNSubclass	True	STRd D1 Matrix MSN	STRd D1 Matrix MSN	STRd D1 Matrix MSN
GAGCAAGGTCCTAATC-L8XR_221027_02_F12-1225051614	True	VascularNeighborhood	Unknown	0.9935372471809388	False	VLMCSubclass	VLMCSubclass	VLMCSubclass	False	SMC-SEAAD	SMC-SEAAD	SMC-SEAAD
GAGCATGCAAGGACCA-L8XR_221027_02_F12-1225051614	False	LGENeighborhood	Unknown	0.5163039565086365	False	STR Hybrid MSNSubclass	STR Hybrid MSNSubclass	STR Hybrid MSNSubclass	False	STRd D1D2 Hybrid MSN	STRd D1D2 Hybrid MSN	STRd D1D2 Hybrid MSN
GAGCATGCAATAATGG-L8XR_221027_02_F12-1225051614	True	LGENeighborhood	Unknown	1.0	True	STR D2 MSNSubclass	STR D2 MSNSubclass	STR D2 MSNSubclass	True	STRd D2 Striosome MSN	STRd D2 Striosome MSN	STRd D2 Striosome MSN
GAGCATGCAATTTGGT-L8XR_221027_02_F12-1225051614	True	LGENeighborhood	Unknown	1.0	True	STR D2 MSNSubclass	STR D2 MSNSubclass	STR D2 MSNSubclass	True	STRd D2 Matrix MSN	STRd D2 Matrix MSN	STRd D2 Matrix MSN
GAGCATGCACAAGCCT-L8XR_221027_02_F12-1225051614	True	OPC-OligoNeighborhood	Unknown	1.0	True	OligodendrocyteSubclass	OligodendrocyteSubclass	OligodendrocyteSubclass	True	Oligo_4	Oligo_4	Oligo_4
GAGCATGCAGCATTAT-L8XR_221027_02_F12-1225051614	True	ImmuneNeighborhood	Unknown	1.0	True	Microglia-PVMSubclass	Microglia-PVMSubclass	Microglia-PVMSubclass	True	Micro-PVM_2_3-SEAAD	Micro-PVM_2_3-SEAAD	Micro-PVM_2_3-SEAAD
GAGCATGCATGAAGTA-L8XR_221027_02_F12-1225051614	True	LGENeighborhood	Unknown	1.0	True	STR D1 MSNSubclass	STR D1 MSNSubclass	STR D1 MSNSubclass	True	STRd D1 Matrix MSN	STRd D1 Matrix MSN	STRd D1 Matrix MSN
GAGCATGCATTATGAC-L8XR_221027_02_F12-1225051614	True	VascularNeighborhood	Unknown	0.9999998807907104	True	VLMCSubclass	VLMCSubclass	VLMCSubclass	True	VLMC_1	VLMC_1	VLMC_1
GAGCCACTCAAACCGT-L8XR_221027_02_F12-1225051614	True	MGENeighborhood	Unknown	1.0	True	CN ST18 GABASubclass	CN ST18 GABASubclass	CN ST18 GABASubclass	True	STR FS PTHLH-PVALB GABA	STR FS PTHLH-PVALB GABA	STR FS PTHLH-PVALB GABA
GAGCCACTCACCATTT-L8XR_221027_02_F12-1225051614	True	LGENeighborhood	Unknown	1.0	True	STR D2 MSNSubclass	STR D2 MSNSubclass	STR D2 MSNSubclass	True	STRd D2 Matrix MSN	STRd D2 Matrix MSN	STRd D2 Matrix MSN
GAGCCACTCATTGACA-L8XR_221027_02_F12-1225051614	True	LGENeighborhood	Unknown	1.0	True	STR D1 MSNSubclass	STR D1 MSNSubclass	STR D1 MSNSubclass	True	STRd D1 Matrix MSN	STRd D1 Matrix MSN	STRd D1 Matrix MSN
GAGCCACTCATTGTCT-L8XR_221027_02_F12-1225051614	True	LGENeighborhood	Unknown	1.0	True	STR D1 MSNSubclass	STR D1 MSNSubclass	STR D1 MSNSubclass	True	STRd D1 Matrix MSN	STRd D1 Matrix MSN	STRd D1 Matrix MSN
GAGCCACTCCATCAGG-L8XR_221027_02_F12-1225051614	True	LGENeighborhood	Unknown	1.0	True	STR D2 MSNSubclass	STR D2 MSNSubclass	STR D2 MSNSubclass	True	STRd D2 Matrix MSN	STRd D2 Matrix MSN	STRd D2 Matrix MSN
GAGCCACTCCCGCATT-L8XR_221027_02_F12-1225051614	True	OPC-OligoNeighborhood	Unknown	1.0	True	OPCSubclass	OPCSubclass	OPCSubclass	True	OPC_2_2-SEAAD	OPC_2_2-SEAAD	OPC_2_2-SEAAD
GAGCCACTCTTGCAGG-L8XR_221027_02_F12-1225051614	True	Astro-EpenNeighborhood	Unknown	1.0	True	AstrocyteSubclass	AstrocyteSubclass	AstrocyteSubclass	True	Astro_6-SEAAD	Astro_6-SEAAD	Astro_6-SEAAD
GAGCCACTCTTTGAGA-L8XR_221027_02_F12-1225051614	True	LGENeighborhood	Unknown	1.0	True	STR D2 MSNSubclass	STR D2 MSNSubclass	STR D2 MSNSubclass	True	STRd D2 Matrix MSN	STRd D2 Matrix MSN	STRd D2 Matrix MSN
GAGCCTTCAAGTTATC-L8XR_221027_02_F12-1225051614	True	LGENeighborhood	Unknown	1.0	True	STR D2 MSNSubclass	STR D2 MSNSubclass	STR D2 MSNSubclass	True	STRd D2 Matrix MSN	STRd D2 Matrix MSN	STRd D2 Matrix MSN
GAGCCTTCACTATGGC-L8XR_221027_02_F12-1225051614	True	LGENeighborhood	Unknown	1.0	True	STR D2 MSNSubclass	STR D2 MSNSubclass	STR D2 MSNSubclass	True	STRd D2 Matrix MSN	STRd D2 Matrix MSN	STRd D2 Matrix MSN
GAGCCTTCAGCCGCTA-L8XR_221027_02_F12-1225051614	True	LGENeighborhood	Unknown	1.0	True	STR D1 MSNSubclass	STR D1 MSNSubclass	STR D1 MSNSubclass	True	STRd D1 Matrix MSN	STRd D1 Matrix MSN	STRd D1 Matrix MSN
GAGCCTTCAGGAACAT-L8XR_221027_02_F12-1225051614	True	ImmuneNeighborhood	Unknown	0.7917296886444092	True	Microglia-PVMSubclass	Microglia-PVMSubclass	Microglia-PVMSubclass	True	Micro-PVM_2_3-SEAAD	Micro-PVM_2_3-SEAAD	Micro-PVM_2_3-SEAAD
GAGCCTTCAGGTTACC-L8XR_221027_02_F12-1225051614	True	LGENeighborhood	Unknown	1.0	True	STR D2 MSNSubclass	STR D2 MSNSubclass	STR D2 MSNSubclass	True	STRd D2 Striosome MSN	STRd D2 Striosome MSN	STRd D2 Striosome MSN
GAGCCTTCAGTTTGTG-L8XR_221027_02_F12-1225051614	True	ImmuneNeighborhood	Unknown	1.0	True	Microglia-PVMSubclass	Microglia-PVMSubclass	Microglia-PVMSubclass	True	Micro-PVM_2	Micro-PVM_2	Micro-PVM_2
GAGCCTTCATAATGTC-L8XR_221027_02_F12-1225051614	True	OPC-OligoNeighborhood	Unknown	1.0	True	OligodendrocyteSubclass	OligodendrocyteSubclass	OligodendrocyteSubclass	True	Oligo_2	Oligo_2	Oligo_2
GAGCGAAGTCAAAGGG-L8XR_221027_02_F12-1225051614	True	MGENeighborhood	Unknown	1.0	False	Sst ChodlSubclass	Sst ChodlSubclass	Sst ChodlSubclass	False	Sst Chodl_2	Sst Chodl_2	Sst Chodl_2
GAGCGAAGTGAGACTC-L8XR_221027_02_F12-1225051614	True	OPC-OligoNeighborhood	Unknown	1.0	True	OPCSubclass	OPCSubclass	OPCSubclass	True	OPC_1	OPC_1	OPC_1
GAGCGAAGTGGTTATG-L8XR_221027_02_F12-1225051614	True	Astro-EpenNeighborhood	Unknown	1.0	True	AstrocyteSubclass	AstrocyteSubclass	AstrocyteSubclass	True	Astro_6-SEAAD	Astro_6-SEAAD	Astro_6-SEAAD
GAGCGAAGTGTCCAAA-L8XR_221027_02_F12-1225051614	True	LGENeighborhood	Unknown	0.9999980926513672	True	STR D1 MSNSubclass	STR D1 MSNSubclass	STR D1 MSNSubclass	True	STRd D1 Matrix MSN	STRd D1 Matrix MSN	STRd D1 Matrix MSN
GAGCGAAGTTACATCC-L8XR_221027_02_F12-1225051614	True	ImmuneNeighborhood	Unknown	0.9999998807907104	True	Microglia-PVMSubclass	Microglia-PVMSubclass	Microglia-PVMSubclass	True	Micro-PVM_1	Micro-PVM_1	Micro-PVM_1
GAGCGAAGTTGACTTC-L8XR_221027_02_F12-1225051614	True	ImmuneNeighborhood	Unknown	1.0	True	Microglia-PVMSubclass	Microglia-PVMSubclass	Microglia-PVMSubclass	True	Micro-PVM_3-SEAAD	Micro-PVM_3-SEAAD	Micro-PVM_3-SEAAD
GAGCGATAGACTTACA-L8XR_221027_02_F12-1225051614	True	LGENeighborhood	Unknown	1.0	True	STR D1 MSNSubclass	STR D1 MSNSubclass	STR D1 MSNSubclass	True	STRd D1 Striosome MSN	STRd D1 Striosome MSN	STRd D1 Striosome MSN
GAGCGATAGAGAAGGG-L8XR_221027_02_F12-1225051614	True	LGENeighborhood	Unknown	1.0	True	STR D1 MSNSubclass	STR D1 MSNSubclass	STR D1 MSNSubclass	True	STRd D1 Striosome MSN	STRd D1 Striosome MSN	STRd D1 Striosome MSN
GAGCGATAGCATGGTT-L8XR_221027_02_F12-1225051614	True	OPC-OligoNeighborhood	Unknown	1.0	True	OligodendrocyteSubclass	OligodendrocyteSubclass	OligodendrocyteSubclass	True	Oligo_2	Oligo_2	Oligo_2
GAGCGATAGCTGTAAC-L8XR_221027_02_F12-1225051614	True	LGENeighborhood	Unknown	0.7735576033592224	True	STR D1 MSNSubclass	STR D1 MSNSubclass	STR D1 MSNSubclass	True	STRd D1 Striosome MSN	STRd D1 Striosome MSN	STRd D1 Striosome MSN
GAGCGATAGGACACTT-L8XR_221027_02_F12-1225051614	True	Astro-EpenNeighborhood	Unknown	1.0	False	AstrocyteSubclass	AstrocyteSubclass	AstrocyteSubclass	False	Astro_6-SEAAD	Astro_6-SEAAD	Astro_6-SEAAD
GAGCGATAGGATTGCT-L8XR_221027_02_F12-1225051614	False	LGENeighborhood	Unknown	0.9659860134124756	True	STR D2 MSNSubclass	STR D2 MSNSubclass	STR D2 MSNSubclass	True	STRd D2 Matrix MSN	STRd D2 Matrix MSN	STRd D2 Matrix MSN
GAGCGATAGTATTGGC-L8XR_221027_02_F12-1225051614	True	LGENeighborhood	Unknown	1.0	True	STR D1 MSNSubclass	STR D1 MSNSubclass	STR D1 MSNSubclass	True	STRd D1 Striosome MSN	STRd D1 Striosome MSN	STRd D1 Striosome MSN
GAGCGGTCAACCTGGT-L8XR_221027_02_F12-1225051614	True	OPC-OligoNeighborhood	Unknown	1.0	True	OligodendrocyteSubclass	OligodendrocyteSubclass	OligodendrocyteSubclass	True	Oligo_4	Oligo_4	Oligo_4
GAGCGGTCAAGCGATG-L8XR_221027_02_F12-1225051614	True	LGENeighborhood	Unknown	1.0	True	STR D2 MSNSubclass	STR D2 MSNSubclass	STR D2 MSNSubclass	True	STRd D2 Matrix MSN	STRd D2 Matrix MSN	STRd D2 Matrix MSN
GAGCGGTCAATTATGC-L8XR_221027_02_F12-1225051614	True	VascularNeighborhood	Unknown	0.999330997467041	True	EndothelialSubclass	EndothelialSubclass	EndothelialSubclass	True	Endo_2	Endo_2	Endo_2
GAGCGGTCAGTTAGCC-L8XR_221027_02_F12-1225051614	True	LGENeighborhood	Unknown	1.0	True	STR D1 MSNSubclass	STR D1 MSNSubclass	STR D1 MSNSubclass	True	STRd D1 Matrix MSN	STRd D1 Matrix MSN	STRd D1 Matrix MSN
GAGCGGTCATGAATCT-L8XR_221027_02_F12-1225051614	True	OPC-OligoNeighborhood	Unknown	0.9965320825576782	True	OligodendrocyteSubclass	OligodendrocyteSubclass	OligodendrocyteSubclass	True	Oligo_2	Oligo_2	Oligo_2
GAGCTAGCAAACGGGC-L8XR_221027_02_F12-1225051614	True	LGENeighborhood	Unknown	1.0	True	STR D2 MSNSubclass	STR D2 MSNSubclass	STR D2 MSNSubclass	True	STRd D2 Matrix MSN	STRd D2 Matrix MSN	STRd D2 Matrix MSN
GAGCTAGCAACTAGAA-L8XR_221027_02_F12-1225051614	True	LGENeighborhood	Unknown	0.9999994039535522	True	STR Hybrid MSNSubclass	STR Hybrid MSNSubclass	STR Hybrid MSNSubclass	True	STRd D1D2 Hybrid MSN	STRd D1D2 Hybrid MSN	STRd D1D2 Hybrid MSN
GAGCTAGCAAGGTAAC-L8XR_221027_02_F12-1225051614	True	LGENeighborhood	Unknown	1.0	True	STR D1 MSNSubclass	STR D1 MSNSubclass	STR D1 MSNSubclass	True	STRd D1 Matrix MSN	STRd D1 Matrix MSN	STRd D1 Matrix MSN
GAGCTAGCAAGTGTTT-L8XR_221027_02_F12-1225051614	True	Astro-EpenNeighborhood	Unknown	1.0	True	AstrocyteSubclass	AstrocyteSubclass	AstrocyteSubclass	True	Astro_6-SEAAD	Astro_6-SEAAD	Astro_6-SEAAD
GAGCTAGCAATATACC-L8XR_221027_02_F12-1225051614	True	LGENeighborhood	Unknown	1.0	True	STR D1 MSNSubclass	STR D1 MSNSubclass	STR D1 MSNSubclass	True	STRd D1 Matrix MSN	STRd D1 Matrix MSN	STRd D1 Matrix MSN
GAGCTAGCAATTGCGC-L8XR_221027_02_F12-1225051614	True	LGENeighborhood	Unknown	1.0	True	STR D1 MSNSubclass	STR D1 MSNSubclass	STR D1 MSNSubclass	True	STRd D1 Matrix MSN	STRd D1 Matrix MSN	STRd D1 Matrix MSN
GAGCTAGCAGCATGAG-L8XR_221027_02_F12-1225051614	True	Astro-EpenNeighborhood	Unknown	1.0	True	AstrocyteSubclass	AstrocyteSubclass	AstrocyteSubclass	True	Astro_6-SEAAD	Astro_6-SEAAD	Astro_6-SEAAD
GAGCTAGCAGTAGGTG-L8XR_221027_02_F12-1225051614	True	LGENeighborhood	Unknown	1.0	True	STR D2 MSNSubclass	STR D2 MSNSubclass	STR D2 MSNSubclass	True	STRd D2 Matrix MSN	STRd D2 Matrix MSN	STRd D2 Matrix MSN
GAGCTGCTCATTGTTC-L8XR_221027_02_F12-1225051614	True	VascularNeighborhood	Unknown	0.9742859601974488	True	EndothelialSubclass	EndothelialSubclass	EndothelialSubclass	True	Endo_1	Endo_1	Endo_1
GAGCTGCTCATTTGCT-L8XR_221027_02_F12-1225051614	True	OPC-OligoNeighborhood	Unknown	1.0	True	OPCSubclass	OPCSubclass	OPCSubclass	True	OPC_2	OPC_2	OPC_2
GAGCTGCTCGAGGAGT-L8XR_221027_02_F12-1225051614	True	VascularNeighborhood	Unknown	0.988618016242981	False	EndothelialSubclass	EndothelialSubclass	EndothelialSubclass	False	Endo_3	Endo_3	Endo_3
GAGCTGCTCTCCATAT-L8XR_221027_02_F12-1225051614	True	LGENeighborhood	Unknown	1.0	True	STR D2 MSNSubclass	STR D2 MSNSubclass	STR D2 MSNSubclass	True	STRd D2 Matrix MSN	STRd D2 Matrix MSN	STRd D2 Matrix MSN
GAGCTTAGTAAGCTTG-L8XR_221027_02_F12-1225051614	True	LGENeighborhood	Unknown	1.0	True	STR D2 MSNSubclass	STR D2 MSNSubclass	STR D2 MSNSubclass	True	STRd D2 Matrix MSN	STRd D2 Matrix MSN	STRd D2 Matrix MSN
GAGCTTAGTAAGGTCC-L8XR_221027_02_F12-1225051614	True	Astro-EpenNeighborhood	Unknown	0.9999932050704956	True	AstrocyteSubclass	AstrocyteSubclass	AstrocyteSubclass	True	Astro_3	Astro_3	Astro_3
GAGCTTAGTCCTAACT-L8XR_221027_02_F12-1225051614	True	Astro-EpenNeighborhood	Unknown	1.0	True	AstrocyteSubclass	AstrocyteSubclass	AstrocyteSubclass	True	Astro_6-SEAAD	Astro_6-SEAAD	Astro_6-SEAAD
GAGCTTAGTGCTAGAC-L8XR_221027_02_F12-1225051614	True	MGENeighborhood	Unknown	0.9996854066848756	False	CN ST18 GABASubclass	CN ST18 GABASubclass	CN ST18 GABASubclass	False	STR TAC3-PLPP4 GABA	STR TAC3-PLPP4 GABA	STR TAC3-PLPP4 GABA
GAGCTTAGTGGATGTC-L8XR_221027_02_F12-1225051614	True	VascularNeighborhood	Unknown	0.9937129616737366	False	VLMCSubclass	VLMCSubclass	VLMCSubclass	False	Pericyte_2-SEAAD	Pericyte_2-SEAAD	Pericyte_2-SEAAD
GAGCTTAGTTACAACG-L8XR_221027_02_F12-1225051614	True	LGENeighborhood	Unknown	1.0	True	STR D1 MSNSubclass	STR D1 MSNSubclass	STR D1 MSNSubclass	True	STRd D1 Matrix MSN	STRd D1 Matrix MSN	STRd D1 Matrix MSN
GAGCTTGTCCCTCAAC-L8XR_221027_02_F12-1225051614	True	LGENeighborhood	Unknown	1.0	True	STR D2 MSNSubclass	STR D2 MSNSubclass	STR D2 MSNSubclass	True	STRd D2 Matrix MSN	STRd D2 Matrix MSN	STRd D2 Matrix MSN
GAGCTTGTCCGCAAGC-L8XR_221027_02_F12-1225051614	True	LGENeighborhood	Unknown	1.0	True	STR D1 MSNSubclass	STR D1 MSNSubclass	STR D1 MSNSubclass	True	STRd D1 Matrix MSN	STRd D1 Matrix MSN	STRd D1 Matrix MSN
GAGCTTGTCCTGGCTT-L8XR_221027_02_F12-1225051614	True	MGENeighborhood	Unknown	1.0	True	CN ST18 GABASubclass	CN ST18 GABASubclass	CN ST18 GABASubclass	True	STR FS PTHLH-PVALB GABA	STR FS PTHLH-PVALB GABA	STR FS PTHLH-PVALB GABA
GAGCTTGTCTAACTGA-L8XR_221027_02_F12-1225051614	True	LGENeighborhood	Unknown	1.0	True	STR D1 MSNSubclass	STR D1 MSNSubclass	STR D1 MSNSubclass	True	STRd D1 Matrix MSN	STRd D1 Matrix MSN	STRd D1 Matrix MSN
GAGCTTGTCTACCTGC-L8XR_221027_02_F12-1225051614	False	VascularNeighborhood	Unknown	0.6999744772911072	False	VLMCSubclass	VLMCSubclass	VLMCSubclass	False	VLMC_1	VLMC_1	VLMC_1
GAGCTTGTCTTTGTAC-L8XR_221027_02_F12-1225051614	True	LGENeighborhood	Unknown	1.0	True	STR D1 MSNSubclass	STR D1 MSNSubclass	STR D1 MSNSubclass	True	STRd D1 Matrix MSN	STRd D1 Matrix MSN	STRd D1 Matrix MSN
GAGGACTAGCCTGTTC-L8XR_221027_02_F12-1225051614	True	LGENeighborhood	Unknown	1.0	True	STR D2 MSNSubclass	STR D2 MSNSubclass	STR D2 MSNSubclass	True	STRd D2 Matrix MSN	STRd D2 Matrix MSN	STRd D2 Matrix MSN
GAGGACTAGCTATGAC-L8XR_221027_02_F12-1225051614	True	LGENeighborhood	Unknown	1.0	True	STR D1 MSNSubclass	STR D1 MSNSubclass	STR D1 MSNSubclass	True	STRd D1 Matrix MSN	STRd D1 Matrix MSN	STRd D1 Matrix MSN
GAGGACTAGCTCCCTG-L8XR_221027_02_F12-1225051614	True	LGENeighborhood	Unknown	1.0	True	STR D1 MSNSubclass	STR D1 MSNSubclass	STR D1 MSNSubclass	True	STRd D1 Striosome MSN	STRd D1 Striosome MSN	STRd D1 Striosome MSN
GAGGACTAGCTGCACA-L8XR_221027_02_F12-1225051614	True	LGENeighborhood	Unknown	1.0	True	STR D2 MSNSubclass	STR D2 MSNSubclass	STR D2 MSNSubclass	True	STRd D2 Matrix MSN	STRd D2 Matrix MSN	STRd D2 Matrix MSN
GAGGACTAGGAACGGT-L8XR_221027_02_F12-1225051614	True	LGENeighborhood	Unknown	1.0	True	STR D1 MSNSubclass	STR D1 MSNSubclass	STR D1 MSNSubclass	True	STRd D1 Matrix MSN	STRd D1 Matrix MSN	STRd D1 Matrix MSN
GAGGACTAGGCCGGAA-L8XR_221027_02_F12-1225051614	True	LGENeighborhood	Unknown	1.0	True	STR D1 MSNSubclass	STR D1 MSNSubclass	STR D1 MSNSubclass	True	STRd D1 Striosome MSN	STRd D1 Striosome MSN	STRd D1 Striosome MSN
GAGGACTAGGGTGAGT-L8XR_221027_02_F12-1225051614	True	LGENeighborhood	Unknown	1.0	True	STR D1 MSNSubclass	STR D1 MSNSubclass	STR D1 MSNSubclass	True	STRd D1 Matrix MSN	STRd D1 Matrix MSN	STRd D1 Matrix MSN
GAGGACTAGTTCCCAC-L8XR_221027_02_F12-1225051614	True	LGENeighborhood	Unknown	1.0	True	STR D1 MSNSubclass	STR D1 MSNSubclass	STR D1 MSNSubclass	True	STRd D1 Striosome MSN	STRd D1 Striosome MSN	STRd D1 Striosome MSN
GAGGACTAGTTTCCGC-L8XR_221027_02_F12-1225051614	True	LGENeighborhood	Unknown	0.9702286124229432	False	STR D1 MSNSubclass	STR D1 MSNSubclass	STR D1 MSNSubclass	False	STRd D1 Matrix MSN	STRd D1 Matrix MSN	STRd D1 Matrix MSN
GAGGAGGCAATAATGG-L8XR_221027_02_F12-1225051614	True	CGENeighborhood	Unknown	1.0	True	VipSubclass	VipSubclass	VipSubclass	True	Vip_19	Vip_19	Vip_19
GAGGAGGCAATCCTGA-L8XR_221027_02_F12-1225051614	True	Astro-EpenNeighborhood	Unknown	1.0	True	AstrocyteSubclass	AstrocyteSubclass	AstrocyteSubclass	True	Astro_6-SEAAD	Astro_6-SEAAD	Astro_6-SEAAD
GAGGAGGCACATGCTA-L8XR_221027_02_F12-1225051614	True	LGENeighborhood	Unknown	1.0	True	STR D2 MSNSubclass	STR D2 MSNSubclass	STR D2 MSNSubclass	True	STRd D2 Matrix MSN	STRd D2 Matrix MSN	STRd D2 Matrix MSN
GAGGAGGCACCCACCT-L8XR_221027_02_F12-1225051614	False	VascularNeighborhood	Unknown	0.9603605270385742	False	VLMCSubclass	VLMCSubclass	VLMCSubclass	False	Pericyte_2-SEAAD	Pericyte_2-SEAAD	Pericyte_2-SEAAD
GAGGAGGCACTTCATC-L8XR_221027_02_F12-1225051614	True	LGENeighborhood	Unknown	1.0	True	STR D1 MSNSubclass	STR D1 MSNSubclass	STR D1 MSNSubclass	True	STRd D1 Matrix MSN	STRd D1 Matrix MSN	STRd D1 Matrix MSN
GAGGAGGCAGATAGAC-L8XR_221027_02_F12-1225051614	True	OPC-OligoNeighborhood	Unknown	1.0	True	OligodendrocyteSubclass	OligodendrocyteSubclass	OligodendrocyteSubclass	True	Oligo_4	Oligo_4	Oligo_4
GAGGAGGCAGATTCAT-L8XR_221027_02_F12-1225051614	True	MGENeighborhood	Unknown	0.9983689188957214	False	CN ST18 GABASubclass	CN ST18 GABASubclass	CN ST18 GABASubclass	False	STR TAC3-PLPP4 GABA	STR TAC3-PLPP4 GABA	STR TAC3-PLPP4 GABA
GAGGAGGCAGCTAACC-L8XR_221027_02_F12-1225051614	True	ImmuneNeighborhood	Unknown	1.0	True	Microglia-PVMSubclass	Microglia-PVMSubclass	Microglia-PVMSubclass	True	Micro-PVM_2	Micro-PVM_2	Micro-PVM_2
GAGGAGGCAGGCGAGT-L8XR_221027_02_F12-1225051614	True	VascularNeighborhood	Unknown	0.9956011772155762	False	EndothelialSubclass	EndothelialSubclass	EndothelialSubclass	False	Endo_2	Endo_2	Endo_2
GAGGAGGCAGTAATAG-L8XR_221027_02_F12-1225051614	True	LGENeighborhood	Unknown	0.9999979734420776	False	STR D1 MSNSubclass	STR D1 MSNSubclass	STR D1 MSNSubclass	False	STRd D1 Matrix MSN	STRd D1 Matrix MSN	STRd D1 Matrix MSN
GAGGCAAGTAAGGTCC-L8XR_221027_02_F12-1225051614	True	LGENeighborhood	Unknown	0.9999980926513672	True	STR D1 MSNSubclass	STR D1 MSNSubclass	STR D1 MSNSubclass	True	STRd D1 Striosome MSN	STRd D1 Striosome MSN	STRd D1 Striosome MSN
GAGGCAAGTACCGAAC-L8XR_221027_02_F12-1225051614	True	MGENeighborhood	Unknown	0.9999979734420776	True	CN ST18 GABASubclass	CN ST18 GABASubclass	CN ST18 GABASubclass	True	STR FS PTHLH-PVALB GABA	STR FS PTHLH-PVALB GABA	STR FS PTHLH-PVALB GABA
GAGGCAAGTAGGATTT-L8XR_221027_02_F12-1225051614	True	LGENeighborhood	Unknown	1.0	True	STR D1 MSNSubclass	STR D1 MSNSubclass	STR D1 MSNSubclass	True	STRd D1 Matrix MSN	STRd D1 Matrix MSN	STRd D1 Matrix MSN
GAGGCAAGTCATTAGG-L8XR_221027_02_F12-1225051614	True	LGENeighborhood	Unknown	1.0	True	STR D2 MSNSubclass	STR D2 MSNSubclass	STR D2 MSNSubclass	True	STRd D2 Striosome MSN	STRd D2 Striosome MSN	STRd D2 Striosome MSN
GAGGCAAGTCCTTCTC-L8XR_221027_02_F12-1225051614	True	Astro-EpenNeighborhood	Unknown	0.772148072719574	True	AstrocyteSubclass	AstrocyteSubclass	AstrocyteSubclass	True	Astro_2	Astro_2	Astro_2
GAGGCAAGTTACGCGG-L8XR_221027_02_F12-1225051614	True	VascularNeighborhood	Unknown	0.7527255415916443	True	EndothelialSubclass	EndothelialSubclass	EndothelialSubclass	True	Endo_1	Endo_1	Endo_1
GAGGCAAGTTAGGCTA-L8XR_221027_02_F12-1225051614	True	Astro-EpenNeighborhood	Unknown	1.0	True	AstrocyteSubclass	AstrocyteSubclass	AstrocyteSubclass	True	Astro_2	Astro_2	Astro_2
GAGGCAAGTTGGCCGA-L8XR_221027_02_F12-1225051614	True	LGENeighborhood	Unknown	1.0	True	STR D2 MSNSubclass	STR D2 MSNSubclass	STR D2 MSNSubclass	True	STRd D2 Striosome MSN	STRd D2 Striosome MSN	STRd D2 Striosome MSN
GAGGCCTTCAAGCCTG-L8XR_221027_02_F12-1225051614	True	LGENeighborhood	Unknown	1.0	True	STR D1 MSNSubclass	STR D1 MSNSubclass	STR D1 MSNSubclass	True	STRd D1 Matrix MSN	STRd D1 Matrix MSN	STRd D1 Matrix MSN
GAGGCCTTCAGCACGC-L8XR_221027_02_F12-1225051614	True	LGENeighborhood	Unknown	1.0	True	STR D2 MSNSubclass	STR D2 MSNSubclass	STR D2 MSNSubclass	True	STRd D2 Matrix MSN	STRd D2 Matrix MSN	STRd D2 Matrix MSN
GAGGCCTTCAGGCCTA-L8XR_221027_02_F12-1225051614	True	VascularNeighborhood	Unknown	0.926211416721344	False	VLMCSubclass	VLMCSubclass	VLMCSubclass	False	Pericyte_1	Pericyte_1	Pericyte_1
GAGGCCTTCATAACCA-L8XR_221027_02_F12-1225051614	True	LGENeighborhood	Unknown	1.0	True	STR D1 MSNSubclass	STR D1 MSNSubclass	STR D1 MSNSubclass	True	STRd D1 Matrix MSN	STRd D1 Matrix MSN	STRd D1 Matrix MSN
GAGGCCTTCATGACCG-L8XR_221027_02_F12-1225051614	False	LGENeighborhood	Unknown	1.0	True	STR D1 MSNSubclass	STR D1 MSNSubclass	STR D1 MSNSubclass	True	STRd D1 Striosome MSN	STRd D1 Striosome MSN	STRd D1 Striosome MSN
GAGGCCTTCCAAGTTA-L8XR_221027_02_F12-1225051614	True	LGENeighborhood	Unknown	1.0	True	STR D2 MSNSubclass	STR D2 MSNSubclass	STR D2 MSNSubclass	True	STRd D2 Matrix MSN	STRd D2 Matrix MSN	STRd D2 Matrix MSN
GAGGCCTTCCAATAGC-L8XR_221027_02_F12-1225051614	True	MGENeighborhood	Unknown	1.0	True	CN ST18 GABASubclass	CN ST18 GABASubclass	CN ST18 GABASubclass	True	STR TAC3-PLPP4 GABA	STR TAC3-PLPP4 GABA	STR TAC3-PLPP4 GABA
GAGGCCTTCTAACTGA-L8XR_221027_02_F12-1225051614	True	VascularNeighborhood	Unknown	0.96120947599411	False	EndothelialSubclass	EndothelialSubclass	EndothelialSubclass	False	Endo_3	Endo_3	Endo_3
GAGGCCTTCTAGCTTT-L8XR_221027_02_F12-1225051614	True	LGENeighborhood	Unknown	1.0	True	STR D2 MSNSubclass	STR D2 MSNSubclass	STR D2 MSNSubclass	True	STRd D2 Striosome MSN	STRd D2 Striosome MSN	STRd D2 Striosome MSN
GAGGCCTTCTTGTCCA-L8XR_221027_02_F12-1225051614	False	LGENeighborhood	Unknown	1.0	True	STR D1 MSNSubclass	STR D1 MSNSubclass	STR D1 MSNSubclass	True	STRv D1 MSN	STRv D1 MSN	STRv D1 MSN
GAGGCTACACGTAAGG-L8XR_221027_02_F12-1225051614	True	LGENeighborhood	Unknown	1.0	True	STR D1 MSNSubclass	STR D1 MSNSubclass	STR D1 MSNSubclass	True	STRd D1 Matrix MSN	STRd D1 Matrix MSN	STRd D1 Matrix MSN
GAGGCTACACTCAACA-L8XR_221027_02_F12-1225051614	True	LGENeighborhood	Unknown	1.0	True	STR D2 MSNSubclass	STR D2 MSNSubclass	STR D2 MSNSubclass	True	STRd D2 Matrix MSN	STRd D2 Matrix MSN	STRd D2 Matrix MSN
GAGGCTACAGCAAGGC-L8XR_221027_02_F12-1225051614	True	LGENeighborhood	Unknown	1.0	True	STR D1 MSNSubclass	STR D1 MSNSubclass	STR D1 MSNSubclass	True	STRd D1 Matrix MSN	STRd D1 Matrix MSN	STRd D1 Matrix MSN
GAGGCTACAGCATGAG-L8XR_221027_02_F12-1225051614	True	Astro-EpenNeighborhood	Unknown	0.9999998807907104	False	AstrocyteSubclass	AstrocyteSubclass	AstrocyteSubclass	False	Astro_3	Astro_3	Astro_3
GAGGCTACAGCTCATA-L8XR_221027_02_F12-1225051614	True	ImmuneNeighborhood	Unknown	1.0	True	Microglia-PVMSubclass	Microglia-PVMSubclass	Microglia-PVMSubclass	True	Lymphocyte	Lymphocyte	Lymphocyte
GAGGCTACAGTCTAGC-L8XR_221027_02_F12-1225051614	True	LGENeighborhood	Unknown	1.0	True	STR D1 MSNSubclass	STR D1 MSNSubclass	STR D1 MSNSubclass	True	STRd D1 Striosome MSN	STRd D1 Striosome MSN	STRd D1 Striosome MSN
GAGGCTACAGTTTGGC-L8XR_221027_02_F12-1225051614	True	LGENeighborhood	Unknown	1.0	True	STR D2 MSNSubclass	STR D2 MSNSubclass	STR D2 MSNSubclass	True	STRd D2 Matrix MSN	STRd D2 Matrix MSN	STRd D2 Matrix MSN
GAGGCTACATAAACCT-L8XR_221027_02_F12-1225051614	True	LGENeighborhood	Unknown	1.0	True	STR D1 MSNSubclass	STR D1 MSNSubclass	STR D1 MSNSubclass	True	STRd D1 Matrix MSN	STRd D1 Matrix MSN	STRd D1 Matrix MSN
GAGGCTACATAAGCAA-L8XR_221027_02_F12-1225051614	True	OPC-OligoNeighborhood	Unknown	1.0	True	OPCSubclass	OPCSubclass	OPCSubclass	True	OPC_2_1-SEAAD	OPC_2_1-SEAAD	OPC_2_1-SEAAD
GAGGCTACATAATTGC-L8XR_221027_02_F12-1225051614	True	LGENeighborhood	Unknown	1.0	True	STR D1 MSNSubclass	STR D1 MSNSubclass	STR D1 MSNSubclass	True	STRd D1 Striosome MSN	STRd D1 Striosome MSN	STRd D1 Striosome MSN
GAGGCTACATAGGCGA-L8XR_221027_02_F12-1225051614	True	LGENeighborhood	Unknown	1.0	True	STR D1 MSNSubclass	STR D1 MSNSubclass	STR D1 MSNSubclass	True	STRd D1 Matrix MSN	STRd D1 Matrix MSN	STRd D1 Matrix MSN
GAGGCTTGTAACCACA-L8XR_221027_02_F12-1225051614	True	Astro-EpenNeighborhood	Unknown	1.0	True	AstrocyteSubclass	AstrocyteSubclass	AstrocyteSubclass	True	Astro_6-SEAAD	Astro_6-SEAAD	Astro_6-SEAAD
GAGGCTTGTAATCCCT-L8XR_221027_02_F12-1225051614	True	LGENeighborhood	Unknown	0.7894064784049988	True	STR D2 MSNSubclass	STR D2 MSNSubclass	STR D2 MSNSubclass	True	STRd D2 Matrix MSN	STRd D2 Matrix MSN	STRd D2 Matrix MSN
GAGGCTTGTACGGTAC-L8XR_221027_02_F12-1225051614	True	VascularNeighborhood	Unknown	0.9930304884910583	False	VLMCSubclass	VLMCSubclass	VLMCSubclass	False	VLMC_1	VLMC_1	VLMC_1
GAGGCTTGTCGCAAAC-L8XR_221027_02_F12-1225051614	True	Astro-EpenNeighborhood	Unknown	1.0	True	AstrocyteSubclass	AstrocyteSubclass	AstrocyteSubclass	True	Astro_2	Astro_2	Astro_2
GAGGCTTGTGATCAGC-L8XR_221027_02_F12-1225051614	True	LGENeighborhood	Unknown	1.0	True	STR D2 MSNSubclass	STR D2 MSNSubclass	STR D2 MSNSubclass	True	STRd D2 Matrix MSN	STRd D2 Matrix MSN	STRd D2 Matrix MSN
GAGGCTTGTTACAAAC-L8XR_221027_02_F12-1225051614	True	LGENeighborhood	Unknown	1.0	True	STR D2 MSNSubclass	STR D2 MSNSubclass	STR D2 MSNSubclass	True	STRd D2 Matrix MSN	STRd D2 Matrix MSN	STRd D2 Matrix MSN
GAGGCTTGTTAGGACC-L8XR_221027_02_F12-1225051614	True	LGENeighborhood	Unknown	1.0	True	STR D1 MSNSubclass	STR D1 MSNSubclass	STR D1 MSNSubclass	True	STRd D1 Matrix MSN	STRd D1 Matrix MSN	STRd D1 Matrix MSN
GAGGCTTGTTGGTTCT-L8XR_221027_02_F12-1225051614	True	LGENeighborhood	Unknown	1.0	True	STR D1 MSNSubclass	STR D1 MSNSubclass	STR D1 MSNSubclass	True	STRd D1 Matrix MSN	STRd D1 Matrix MSN	STRd D1 Matrix MSN
GAGGCTTGTTGTTGGA-L8XR_221027_02_F12-1225051614	True	ImmuneNeighborhood	Unknown	1.0	True	Microglia-PVMSubclass	Microglia-PVMSubclass	Microglia-PVMSubclass	True	Micro-PVM_2_3-SEAAD	Micro-PVM_2_3-SEAAD	Micro-PVM_2_3-SEAAD
GAGGCTTGTTTGTCTA-L8XR_221027_02_F12-1225051614	True	LGENeighborhood	Unknown	1.0	True	STR D2 MSNSubclass	STR D2 MSNSubclass	STR D2 MSNSubclass	True	STRd D2 Matrix MSN	STRd D2 Matrix MSN	STRd D2 Matrix MSN
GAGGGAGCAAGCTAAA-L8XR_221027_02_F12-1225051614	True	LGENeighborhood	Unknown	1.0	True	STR D2 MSNSubclass	STR D2 MSNSubclass	STR D2 MSNSubclass	True	STRd D2 Matrix MSN	STRd D2 Matrix MSN	STRd D2 Matrix MSN
GAGGGAGCAATAACCT-L8XR_221027_02_F12-1225051614	True	LGENeighborhood	Unknown	1.0	True	STR D1 MSNSubclass	STR D1 MSNSubclass	STR D1 MSNSubclass	True	STRd D1 Striosome MSN	STRd D1 Striosome MSN	STRd D1 Striosome MSN
GAGGGAGCAGGAATCG-L8XR_221027_02_F12-1225051614	True	Astro-EpenNeighborhood	Unknown	0.9065760374069214	True	AstrocyteSubclass	AstrocyteSubclass	AstrocyteSubclass	True	Astro_2	Astro_2	Astro_2
GAGGGAGCAGGCCATT-L8XR_221027_02_F12-1225051614	True	Astro-EpenNeighborhood	Unknown	1.0	True	AstrocyteSubclass	AstrocyteSubclass	AstrocyteSubclass	True	Astro_6-SEAAD	Astro_6-SEAAD	Astro_6-SEAAD
GAGGGAGCAGGTTACC-L8XR_221027_02_F12-1225051614	True	LGENeighborhood	Unknown	1.0	True	STR D2 MSNSubclass	STR D2 MSNSubclass	STR D2 MSNSubclass	True	STRd D2 Matrix MSN	STRd D2 Matrix MSN	STRd D2 Matrix MSN
GAGGTACAGCAAACCT-L8XR_221027_02_F12-1225051614	True	LGENeighborhood	Unknown	1.0	True	STR D2 MSNSubclass	STR D2 MSNSubclass	STR D2 MSNSubclass	True	STRd D2 Matrix MSN	STRd D2 Matrix MSN	STRd D2 Matrix MSN
GAGGTACAGCTATTAG-L8XR_221027_02_F12-1225051614	True	LGENeighborhood	Unknown	1.0	True	STR D1 MSNSubclass	STR D1 MSNSubclass	STR D1 MSNSubclass	True	STRd D1 Matrix MSN	STRd D1 Matrix MSN	STRd D1 Matrix MSN
GAGGTACAGGACTAAG-L8XR_221027_02_F12-1225051614	True	LGENeighborhood	Unknown	1.0	True	STR D1 MSNSubclass	STR D1 MSNSubclass	STR D1 MSNSubclass	True	STRd D1 Matrix MSN	STRd D1 Matrix MSN	STRd D1 Matrix MSN
GAGGTACAGGCAACAA-L8XR_221027_02_F12-1225051614	False	LGENeighborhood	Unknown	1.0	False	STR D1 MSNSubclass	STR D1 MSNSubclass	STR D1 MSNSubclass	False	STRv D1 MSN	STRv D1 MSN	STRv D1 MSN
GAGGTACAGGTCCAAT-L8XR_221027_02_F12-1225051614	True	ImmuneNeighborhood	Unknown	0.9825228452682496	True	Microglia-PVMSubclass	Microglia-PVMSubclass	Microglia-PVMSubclass	True	Micro-PVM_2_3-SEAAD	Micro-PVM_2_3-SEAAD	Micro-PVM_2_3-SEAAD
GAGGTAGGTAACGTGC-L8XR_221027_02_F12-1225051614	True	LGENeighborhood	Unknown	1.0	True	STR D2 MSNSubclass	STR D2 MSNSubclass	STR D2 MSNSubclass	True	STRd D2 Matrix MSN	STRd D2 Matrix MSN	STRd D2 Matrix MSN
GAGGTAGGTCACAGCG-L8XR_221027_02_F12-1225051614	True	LGENeighborhood	Unknown	1.0	True	STR D2 MSNSubclass	STR D2 MSNSubclass	STR D2 MSNSubclass	True	STRd D2 Striosome MSN	STRd D2 Striosome MSN	STRd D2 Striosome MSN
GAGGTAGGTCCGTAGG-L8XR_221027_02_F12-1225051614	True	LGENeighborhood	Unknown	0.9999064207077026	True	STR Hybrid MSNSubclass	STR Hybrid MSNSubclass	STR Hybrid MSNSubclass	True	STRd D1D2 Hybrid MSN	STRd D1D2 Hybrid MSN	STRd D1D2 Hybrid MSN
GAGGTAGGTGCTTACT-L8XR_221027_02_F12-1225051614	True	LGENeighborhood	Unknown	0.9999499320983888	True	STR D2 MSNSubclass	STR D2 MSNSubclass	STR D2 MSNSubclass	True	STRd D2 Matrix MSN	STRd D2 Matrix MSN	STRd D2 Matrix MSN
GAGGTAGGTGCTTTAC-L8XR_221027_02_F12-1225051614	True	LGENeighborhood	Unknown	0.9999996423721312	True	STR D2 MSNSubclass	STR D2 MSNSubclass	STR D2 MSNSubclass	True	STRd D2 Matrix MSN	STRd D2 Matrix MSN	STRd D2 Matrix MSN
GAGGTAGGTTCATTTG-L8XR_221027_02_F12-1225051614	True	OPC-OligoNeighborhood	Unknown	1.0	True	OligodendrocyteSubclass	OligodendrocyteSubclass	OligodendrocyteSubclass	True	Oligo_2	Oligo_2	Oligo_2
GAGGTAGGTTGACTTC-L8XR_221027_02_F12-1225051614	True	LGENeighborhood	Unknown	1.0	True	STR D2 MSNSubclass	STR D2 MSNSubclass	STR D2 MSNSubclass	True	STRd D2 Matrix MSN	STRd D2 Matrix MSN	STRd D2 Matrix MSN
GAGGTAGGTTGTTGGA-L8XR_221027_02_F12-1225051614	True	LGENeighborhood	Unknown	0.6891830563545227	True	STR D1 MSNSubclass	STR D1 MSNSubclass	STR D1 MSNSubclass	True	STRd D1 Striosome MSN	STRd D1 Striosome MSN	STRd D1 Striosome MSN
GAGGTGAGTAAAGCAA-L8XR_221027_02_F12-1225051614	True	Astro-EpenNeighborhood	Unknown	1.0	True	AstrocyteSubclass	AstrocyteSubclass	AstrocyteSubclass	True	Astro_2	Astro_2	Astro_2
GAGGTGAGTCAAACTG-L8XR_221027_02_F12-1225051614	True	LGENeighborhood	Unknown	1.0	True	STR D2 MSNSubclass	STR D2 MSNSubclass	STR D2 MSNSubclass	True	STRd D2 Matrix MSN	STRd D2 Matrix MSN	STRd D2 Matrix MSN
GAGGTGAGTCCCGAAG-L8XR_221027_02_F12-1225051614	True	LGENeighborhood	Unknown	1.0	True	STR D1 MSNSubclass	STR D1 MSNSubclass	STR D1 MSNSubclass	True	STRd D1 Matrix MSN	STRd D1 Matrix MSN	STRd D1 Matrix MSN
GAGGTGAGTCTTGCTG-L8XR_221027_02_F12-1225051614	True	LGENeighborhood	Unknown	0.9999970197677612	False	STR D1 MSNSubclass	STR D1 MSNSubclass	STR D1 MSNSubclass	False	STRd D1 Striosome MSN	STRd D1 Striosome MSN	STRd D1 Striosome MSN
GAGGTGAGTGTTGCAA-L8XR_221027_02_F12-1225051614	True	CGENeighborhood	Unknown	1.0	True	VipSubclass	VipSubclass	VipSubclass	True	Vip_19	Vip_19	Vip_19
GAGGTTAAGACAAGTG-L8XR_221027_02_F12-1225051614	True	Astro-EpenNeighborhood	Unknown	1.0	True	AstrocyteSubclass	AstrocyteSubclass	AstrocyteSubclass	True	Astro_2	Astro_2	Astro_2
GAGGTTAAGACTAAGG-L8XR_221027_02_F12-1225051614	True	Astro-EpenNeighborhood	Unknown	1.0	True	AstrocyteSubclass	AstrocyteSubclass	AstrocyteSubclass	True	Astro_2	Astro_2	Astro_2
GAGGTTAAGCGGCTGT-L8XR_221027_02_F12-1225051614	True	LGENeighborhood	Unknown	1.0	True	STR D2 MSNSubclass	STR D2 MSNSubclass	STR D2 MSNSubclass	True	STRd D2 Striosome MSN	STRd D2 Striosome MSN	STRd D2 Striosome MSN
GAGGTTAAGCTATATG-L8XR_221027_02_F12-1225051614	False	VascularNeighborhood	Unknown	0.924254596233368	False	EndothelialSubclass	EndothelialSubclass	EndothelialSubclass	False	Endo_2	Endo_2	Endo_2
GAGGTTAAGCTATGAC-L8XR_221027_02_F12-1225051614	False	VascularNeighborhood	Unknown	0.90257328748703	False	EndothelialSubclass	EndothelialSubclass	EndothelialSubclass	False	Endo_2	Endo_2	Endo_2
GAGGTTAAGCTGCACA-L8XR_221027_02_F12-1225051614	True	OPC-OligoNeighborhood	Unknown	1.0	True	OPCSubclass	OPCSubclass	OPCSubclass	True	OPC_2	OPC_2	OPC_2
GAGGTTAAGGAGTCGG-L8XR_221027_02_F12-1225051614	True	Astro-EpenNeighborhood	Unknown	1.0	True	AstrocyteSubclass	AstrocyteSubclass	AstrocyteSubclass	True	Astro_6-SEAAD	Astro_6-SEAAD	Astro_6-SEAAD
GAGGTTAAGTGCACGC-L8XR_221027_02_F12-1225051614	True	VascularNeighborhood	Unknown	0.9970691800117492	False	EndothelialSubclass	EndothelialSubclass	EndothelialSubclass	False	Endo_2	Endo_2	Endo_2
GAGTAACCAAACCTTG-L8XR_221027_02_F12-1225051614	True	LGENeighborhood	Unknown	1.0	True	STR D2 MSNSubclass	STR D2 MSNSubclass	STR D2 MSNSubclass	True	STRd D2 Matrix MSN	STRd D2 Matrix MSN	STRd D2 Matrix MSN
GAGTAACCACCTCGCT-L8XR_221027_02_F12-1225051614	True	LGENeighborhood	Unknown	1.0	True	STR D2 MSNSubclass	STR D2 MSNSubclass	STR D2 MSNSubclass	True	STRd D2 Striosome MSN	STRd D2 Striosome MSN	STRd D2 Striosome MSN
GAGTAACCAGAGGCTA-L8XR_221027_02_F12-1225051614	True	LGENeighborhood	Unknown	1.0	True	STR D1 MSNSubclass	STR D1 MSNSubclass	STR D1 MSNSubclass	True	STRd D1 Matrix MSN	STRd D1 Matrix MSN	STRd D1 Matrix MSN
GAGTAACCAGGGAGCT-L8XR_221027_02_F12-1225051614	True	LGENeighborhood	Unknown	1.0	True	STR D2 MSNSubclass	STR D2 MSNSubclass	STR D2 MSNSubclass	True	STRd D2 Matrix MSN	STRd D2 Matrix MSN	STRd D2 Matrix MSN
GAGTAACCATAGCTGC-L8XR_221027_02_F12-1225051614	True	LGENeighborhood	Unknown	1.0	True	STR D1 MSNSubclass	STR D1 MSNSubclass	STR D1 MSNSubclass	True	STRd D1 Matrix MSN	STRd D1 Matrix MSN	STRd D1 Matrix MSN
GAGTAACCATAGGCGA-L8XR_221027_02_F12-1225051614	True	LGENeighborhood	Unknown	1.0	True	STR D1 MSNSubclass	STR D1 MSNSubclass	STR D1 MSNSubclass	True	STRd D1 Matrix MSN	STRd D1 Matrix MSN	STRd D1 Matrix MSN
GAGTAACCATTCCTCG-L8XR_221027_02_F12-1225051614	True	LGENeighborhood	Unknown	1.0	True	STR D2 MSNSubclass	STR D2 MSNSubclass	STR D2 MSNSubclass	True	STRd D2 Striosome MSN	STRd D2 Striosome MSN	STRd D2 Striosome MSN
GAGTAACCATTGCGTA-L8XR_221027_02_F12-1225051614	True	OPC-OligoNeighborhood	Unknown	1.0	True	OligodendrocyteSubclass	OligodendrocyteSubclass	OligodendrocyteSubclass	True	Oligo_2	Oligo_2	Oligo_2
GAGTAATAGCTCGCTT-L8XR_221027_02_F12-1225051614	True	OPC-OligoNeighborhood	Unknown	1.0	True	OligodendrocyteSubclass	OligodendrocyteSubclass	OligodendrocyteSubclass	True	Oligo_2	Oligo_2	Oligo_2
GAGTAATAGCTGGAAA-L8XR_221027_02_F12-1225051614	True	LGENeighborhood	Unknown	1.0	True	STR D1 MSNSubclass	STR D1 MSNSubclass	STR D1 MSNSubclass	True	STRd D1 Matrix MSN	STRd D1 Matrix MSN	STRd D1 Matrix MSN
GAGTAATAGGATTGAG-L8XR_221027_02_F12-1225051614	True	LGENeighborhood	Unknown	1.0	True	STR D1 MSNSubclass	STR D1 MSNSubclass	STR D1 MSNSubclass	True	STRd D1 Striosome MSN	STRd D1 Striosome MSN	STRd D1 Striosome MSN
GAGTAATAGGCGCATC-L8XR_221027_02_F12-1225051614	True	Astro-EpenNeighborhood	Unknown	0.9999998807907104	True	AstrocyteSubclass	AstrocyteSubclass	AstrocyteSubclass	True	Astro_2	Astro_2	Astro_2
GAGTAATAGGGTCTAT-L8XR_221027_02_F12-1225051614	True	ImmuneNeighborhood	Unknown	1.0	True	Microglia-PVMSubclass	Microglia-PVMSubclass	Microglia-PVMSubclass	True	Micro-PVM_2	Micro-PVM_2	Micro-PVM_2
GAGTATCTCATTTAGG-L8XR_221027_02_F12-1225051614	True	OPC-OligoNeighborhood	Unknown	1.0	True	OligodendrocyteSubclass	OligodendrocyteSubclass	OligodendrocyteSubclass	True	Oligo_2	Oligo_2	Oligo_2
GAGTATCTCCACAATA-L8XR_221027_02_F12-1225051614	True	LGENeighborhood	Unknown	1.0	True	STR D1 MSNSubclass	STR D1 MSNSubclass	STR D1 MSNSubclass	True	STRd D1 Matrix MSN	STRd D1 Matrix MSN	STRd D1 Matrix MSN
GAGTATCTCCCGTTGT-L8XR_221027_02_F12-1225051614	True	LGENeighborhood	Unknown	0.5423105955123901	True	STR Hybrid MSNSubclass	STR Hybrid MSNSubclass	STR Hybrid MSNSubclass	True	STRv D1 NUDAP MSN	STRv D1 NUDAP MSN	STRv D1 NUDAP MSN
GAGTATCTCCTGAATA-L8XR_221027_02_F12-1225051614	True	LGENeighborhood	Unknown	1.0	True	STR D2 MSNSubclass	STR D2 MSNSubclass	STR D2 MSNSubclass	True	STRd D2 StrioMat Hybrid MSN	STRd D2 StrioMat Hybrid MSN	STRd D2 StrioMat Hybrid MSN
GAGTATCTCCTTGAGG-L8XR_221027_02_F12-1225051614	True	VascularNeighborhood	Unknown	0.9910667538642884	False	EndothelialSubclass	EndothelialSubclass	EndothelialSubclass	False	Endo_3	Endo_3	Endo_3
GAGTATCTCGATTATG-L8XR_221027_02_F12-1225051614	True	LGENeighborhood	Unknown	1.0	True	STR D2 MSNSubclass	STR D2 MSNSubclass	STR D2 MSNSubclass	True	STRv D2 MSN	STRv D2 MSN	STRv D2 MSN
GAGTATCTCGTTACAA-L8XR_221027_02_F12-1225051614	False	LGENeighborhood	Unknown	1.0	True	STR D1 MSNSubclass	STR D1 MSNSubclass	STR D1 MSNSubclass	True	STRd D1 Matrix MSN	STRd D1 Matrix MSN	STRd D1 Matrix MSN
GAGTCAAAGCAAGATG-L8XR_221027_02_F12-1225051614	False	LGENeighborhood	Unknown	1.0	True	STR D1 MSNSubclass	STR D1 MSNSubclass	STR D1 MSNSubclass	True	STRv D1 MSN	STRv D1 MSN	STRv D1 MSN
GAGTCAAAGCTTCCCG-L8XR_221027_02_F12-1225051614	True	VascularNeighborhood	Unknown	0.9994103908538818	False	EndothelialSubclass	EndothelialSubclass	EndothelialSubclass	False	Endo_2	Endo_2	Endo_2
GAGTCAAAGGCTGTCA-L8XR_221027_02_F12-1225051614	True	ImmuneNeighborhood	Unknown	1.0	True	Microglia-PVMSubclass	Microglia-PVMSubclass	Microglia-PVMSubclass	True	Micro-PVM_2	Micro-PVM_2	Micro-PVM_2
GAGTCAAAGGTAAGGC-L8XR_221027_02_F12-1225051614	True	OPC-OligoNeighborhood	Unknown	1.0	True	OligodendrocyteSubclass	OligodendrocyteSubclass	OligodendrocyteSubclass	True	Oligo_4	Oligo_4	Oligo_4
GAGTCAAAGGTTACGT-L8XR_221027_02_F12-1225051614	True	OPC-OligoNeighborhood	Unknown	1.0	True	OligodendrocyteSubclass	OligodendrocyteSubclass	OligodendrocyteSubclass	True	Oligo_4	Oligo_4	Oligo_4
GAGTCAAAGTATTGGC-L8XR_221027_02_F12-1225051614	True	LGENeighborhood	Unknown	1.0	True	STR D2 MSNSubclass	STR D2 MSNSubclass	STR D2 MSNSubclass	True	STRd D2 Matrix MSN	STRd D2 Matrix MSN	STRd D2 Matrix MSN
GAGTCAAAGTTGTCCC-L8XR_221027_02_F12-1225051614	True	LGENeighborhood	Unknown	0.9999998807907104	True	STR D2 MSNSubclass	STR D2 MSNSubclass	STR D2 MSNSubclass	True	STRd D2 StrioMat Hybrid MSN	STRd D2 StrioMat Hybrid MSN	STRd D2 StrioMat Hybrid MSN
GAGTCAAAGTTTGCGG-L8XR_221027_02_F12-1225051614	True	VascularNeighborhood	Unknown	0.7716129422187805	False	VLMCSubclass	VLMCSubclass	VLMCSubclass	False	Pericyte_1	Pericyte_1	Pericyte_1
GAGTCATTCAACCAAC-L8XR_221027_02_F12-1225051614	True	LGENeighborhood	Unknown	1.0	True	STR D1 MSNSubclass	STR D1 MSNSubclass	STR D1 MSNSubclass	True	STRd D1 Matrix MSN	STRd D1 Matrix MSN	STRd D1 Matrix MSN
GAGTCATTCAATCTAG-L8XR_221027_02_F12-1225051614	True	LGENeighborhood	Unknown	1.0	True	STR D2 MSNSubclass	STR D2 MSNSubclass	STR D2 MSNSubclass	True	STRd D2 Matrix MSN	STRd D2 Matrix MSN	STRd D2 Matrix MSN
GAGTCATTCACTAGGT-L8XR_221027_02_F12-1225051614	True	OPC-OligoNeighborhood	Unknown	1.0	True	OPCSubclass	OPCSubclass	OPCSubclass	True	OPC_2	OPC_2	OPC_2
GAGTCATTCAGGCTAT-L8XR_221027_02_F12-1225051614	True	LGENeighborhood	Unknown	1.0	True	STR D2 MSNSubclass	STR D2 MSNSubclass	STR D2 MSNSubclass	True	STRd D2 Matrix MSN	STRd D2 Matrix MSN	STRd D2 Matrix MSN
GAGTCATTCAGTTCCC-L8XR_221027_02_F12-1225051614	True	Astro-EpenNeighborhood	Unknown	1.0	True	AstrocyteSubclass	AstrocyteSubclass	AstrocyteSubclass	True	Astro_6-SEAAD	Astro_6-SEAAD	Astro_6-SEAAD
GAGTCATTCCTCACAC-L8XR_221027_02_F12-1225051614	False	LGENeighborhood	Unknown	1.0	True	STR D1 MSNSubclass	STR D1 MSNSubclass	STR D1 MSNSubclass	True	STRd D1 Matrix MSN	STRd D1 Matrix MSN	STRd D1 Matrix MSN
GAGTCATTCCTTAATC-L8XR_221027_02_F12-1225051614	True	LGENeighborhood	Unknown	1.0	True	STR D1 MSNSubclass	STR D1 MSNSubclass	STR D1 MSNSubclass	True	STRd D1 Striosome MSN	STRd D1 Striosome MSN	STRd D1 Striosome MSN
GAGTCATTCGTGCCTT-L8XR_221027_02_F12-1225051614	True	LGENeighborhood	Unknown	1.0	True	STR D2 MSNSubclass	STR D2 MSNSubclass	STR D2 MSNSubclass	True	STRd D2 Matrix MSN	STRd D2 Matrix MSN	STRd D2 Matrix MSN
GAGTCATTCTTAGTGA-L8XR_221027_02_F12-1225051614	True	LGENeighborhood	Unknown	0.9782626628875732	False	STR D1 MSNSubclass	STR D1 MSNSubclass	STR D1 MSNSubclass	False	STRd D1 Matrix MSN	STRd D1 Matrix MSN	STRd D1 Matrix MSN
GAGTGAGGTCTAACAG-L8XR_221027_02_F12-1225051614	True	LGENeighborhood	Unknown	1.0	True	STR D1 MSNSubclass	STR D1 MSNSubclass	STR D1 MSNSubclass	True	STRd D1 Matrix MSN	STRd D1 Matrix MSN	STRd D1 Matrix MSN
GAGTGAGGTGCTCACC-L8XR_221027_02_F12-1225051614	True	LGENeighborhood	Unknown	1.0	True	STR D1 MSNSubclass	STR D1 MSNSubclass	STR D1 MSNSubclass	True	STRd D1 Matrix MSN	STRd D1 Matrix MSN	STRd D1 Matrix MSN
GAGTGAGGTGGATGTC-L8XR_221027_02_F12-1225051614	True	LGENeighborhood	Unknown	1.0	True	STR D2 MSNSubclass	STR D2 MSNSubclass	STR D2 MSNSubclass	True	STRd D2 Striosome MSN	STRd D2 Striosome MSN	STRd D2 Striosome MSN
GAGTGAGGTTCGCTTG-L8XR_221027_02_F12-1225051614	True	LGENeighborhood	Unknown	0.999213457107544	False	STR D1 MSNSubclass	STR D1 MSNSubclass	STR D1 MSNSubclass	False	STRv D1 MSN	STRv D1 MSN	STRv D1 MSN
GAGTGAGGTTGCGGAT-L8XR_221027_02_F12-1225051614	True	LGENeighborhood	Unknown	1.0	True	STR D1 MSNSubclass	STR D1 MSNSubclass	STR D1 MSNSubclass	True	STRd D1 Matrix MSN	STRd D1 Matrix MSN	STRd D1 Matrix MSN
GAGTGATCACCAGGTT-L8XR_221027_02_F12-1225051614	True	LGENeighborhood	Unknown	1.0	True	STR D1 MSNSubclass	STR D1 MSNSubclass	STR D1 MSNSubclass	True	STRd D1 Matrix MSN	STRd D1 Matrix MSN	STRd D1 Matrix MSN
GAGTGATCAGAACCGA-L8XR_221027_02_F12-1225051614	True	ImmuneNeighborhood	Unknown	0.9999997615814208	True	Microglia-PVMSubclass	Microglia-PVMSubclass	Microglia-PVMSubclass	True	Micro-PVM_3-SEAAD	Micro-PVM_3-SEAAD	Micro-PVM_3-SEAAD
GAGTGATCATTAAACC-L8XR_221027_02_F12-1225051614	True	ImmuneNeighborhood	Unknown	1.0	True	Microglia-PVMSubclass	Microglia-PVMSubclass	Microglia-PVMSubclass	True	Micro-PVM_1	Micro-PVM_1	Micro-PVM_1
GAGTGATCATTATGGT-L8XR_221027_02_F12-1225051614	True	LGENeighborhood	Unknown	1.0	True	STR D1 MSNSubclass	STR D1 MSNSubclass	STR D1 MSNSubclass	True	STRd D1 Matrix MSN	STRd D1 Matrix MSN	STRd D1 Matrix MSN
GAGTGTTTCAGAAACG-L8XR_221027_02_F12-1225051614	True	LGENeighborhood	Unknown	0.9999902248382568	True	STR D2 MSNSubclass	STR D2 MSNSubclass	STR D2 MSNSubclass	True	STRd D2 Matrix MSN	STRd D2 Matrix MSN	STRd D2 Matrix MSN
GAGTGTTTCATGCTAA-L8XR_221027_02_F12-1225051614	True	LGENeighborhood	Unknown	1.0	True	STR D2 MSNSubclass	STR D2 MSNSubclass	STR D2 MSNSubclass	True	STRd D2 Striosome MSN	STRd D2 Striosome MSN	STRd D2 Striosome MSN
GAGTGTTTCATGTTTC-L8XR_221027_02_F12-1225051614	True	Astro-EpenNeighborhood	Unknown	0.9999998807907104	True	EpendymalSubclass	EpendymalSubclass	EpendymalSubclass	True	Ependymal	Ependymal	Ependymal
GAGTGTTTCATTAGCA-L8XR_221027_02_F12-1225051614	True	LGENeighborhood	Unknown	1.0	True	STR D1 MSNSubclass	STR D1 MSNSubclass	STR D1 MSNSubclass	True	STRd D1 Matrix MSN	STRd D1 Matrix MSN	STRd D1 Matrix MSN
GAGTGTTTCCCTGATC-L8XR_221027_02_F12-1225051614	True	LGENeighborhood	Unknown	1.0	True	STR D2 MSNSubclass	STR D2 MSNSubclass	STR D2 MSNSubclass	True	STRd D2 Matrix MSN	STRd D2 Matrix MSN	STRd D2 Matrix MSN
GAGTGTTTCCGCACAA-L8XR_221027_02_F12-1225051614	True	LGENeighborhood	Unknown	0.9999946355819702	True	STR D2 MSNSubclass	STR D2 MSNSubclass	STR D2 MSNSubclass	True	STRd D2 Matrix MSN	STRd D2 Matrix MSN	STRd D2 Matrix MSN
GAGTGTTTCCTTCGTA-L8XR_221027_02_F12-1225051614	True	ImmuneNeighborhood	Unknown	1.0	True	Microglia-PVMSubclass	Microglia-PVMSubclass	Microglia-PVMSubclass	True	Micro-PVM_3-SEAAD	Micro-PVM_3-SEAAD	Micro-PVM_3-SEAAD
GAGTGTTTCCTTTACG-L8XR_221027_02_F12-1225051614	True	ImmuneNeighborhood	Unknown	0.977623164653778	True	Microglia-PVMSubclass	Microglia-PVMSubclass	Microglia-PVMSubclass	True	Micro-PVM_2_3-SEAAD	Micro-PVM_2_3-SEAAD	Micro-PVM_2_3-SEAAD
GAGTGTTTCTAACTGA-L8XR_221027_02_F12-1225051614	True	LGENeighborhood	Unknown	1.0	True	STR D2 MSNSubclass	STR D2 MSNSubclass	STR D2 MSNSubclass	True	STRd D2 Striosome MSN	STRd D2 Striosome MSN	STRd D2 Striosome MSN
GAGTGTTTCTATGACA-L8XR_221027_02_F12-1225051614	True	VascularNeighborhood	Unknown	0.9952892065048218	False	EndothelialSubclass	EndothelialSubclass	EndothelialSubclass	False	Endo_2	Endo_2	Endo_2
GAGTTACTCAGGTTTA-L8XR_221027_02_F12-1225051614	True	LGENeighborhood	Unknown	1.0	True	STR D2 MSNSubclass	STR D2 MSNSubclass	STR D2 MSNSubclass	True	STRd D2 Matrix MSN	STRd D2 Matrix MSN	STRd D2 Matrix MSN
GAGTTACTCATTAGTG-L8XR_221027_02_F12-1225051614	True	OPC-OligoNeighborhood	Unknown	1.0	True	OligodendrocyteSubclass	OligodendrocyteSubclass	OligodendrocyteSubclass	True	Oligo_4	Oligo_4	Oligo_4
GAGTTACTCTCCATGC-L8XR_221027_02_F12-1225051614	True	MGENeighborhood	Unknown	1.0	False	Sst ChodlSubclass	Sst ChodlSubclass	Sst ChodlSubclass	False	Sst Chodl_1	Sst Chodl_1	Sst Chodl_1
GAGTTACTCTTAGCGG-L8XR_221027_02_F12-1225051614	True	ImmuneNeighborhood	Unknown	1.0	True	Microglia-PVMSubclass	Microglia-PVMSubclass	Microglia-PVMSubclass	True	Micro-PVM_2_3-SEAAD	Micro-PVM_2_3-SEAAD	Micro-PVM_2_3-SEAAD
GAGTTGCGTAACAGGG-L8XR_221027_02_F12-1225051614	True	VascularNeighborhood	Unknown	0.9995875954627992	False	EndothelialSubclass	EndothelialSubclass	EndothelialSubclass	False	Endo_2	Endo_2	Endo_2
GAGTTGCGTATTCGCT-L8XR_221027_02_F12-1225051614	True	Astro-EpenNeighborhood	Unknown	0.9999997615814208	False	AstrocyteSubclass	AstrocyteSubclass	AstrocyteSubclass	False	Astro_2	Astro_2	Astro_2
GAGTTGCGTCACGGAT-L8XR_221027_02_F12-1225051614	True	MGENeighborhood	Unknown	0.924372673034668	True	CN ST18 GABASubclass	CN ST18 GABASubclass	CN ST18 GABASubclass	True	STR TAC3-PLPP4 GABA	STR TAC3-PLPP4 GABA	STR TAC3-PLPP4 GABA
GAGTTGCGTTAGACCA-L8XR_221027_02_F12-1225051614	True	VascularNeighborhood	Unknown	0.7245250940322876	True	VLMCSubclass	VLMCSubclass	VLMCSubclass	True	Pericyte_1	Pericyte_1	Pericyte_1
GAGTTGCGTTAGGATT-L8XR_221027_02_F12-1225051614	True	LGENeighborhood	Unknown	1.0	True	STR D1 MSNSubclass	STR D1 MSNSubclass	STR D1 MSNSubclass	True	STRd D1 Striosome MSN	STRd D1 Striosome MSN	STRd D1 Striosome MSN
GAGTTGCGTTAGTTGG-L8XR_221027_02_F12-1225051614	False	LGENeighborhood	Unknown	1.0	False	STR D1 MSNSubclass	STR D1 MSNSubclass	STR D1 MSNSubclass	False	STRd D1 Striosome MSN	STRd D1 Striosome MSN	STRd D1 Striosome MSN
GAGTTGCGTTTGTTGC-L8XR_221027_02_F12-1225051614	True	OPC-OligoNeighborhood	Unknown	1.0	True	OPCSubclass	OPCSubclass	OPCSubclass	True	OPC_2_1-SEAAD	OPC_2_1-SEAAD	OPC_2_1-SEAAD
GAGTTTGGTACCTTAC-L8XR_221027_02_F12-1225051614	True	ImmuneNeighborhood	Unknown	0.9999881982803344	True	Microglia-PVMSubclass	Microglia-PVMSubclass	Microglia-PVMSubclass	True	Micro-PVM_3-SEAAD	Micro-PVM_3-SEAAD	Micro-PVM_3-SEAAD
GAGTTTGGTCAACAAT-L8XR_221027_02_F12-1225051614	True	LGENeighborhood	Unknown	1.0	True	STR D1 MSNSubclass	STR D1 MSNSubclass	STR D1 MSNSubclass	True	STRd D1 Matrix MSN	STRd D1 Matrix MSN	STRd D1 Matrix MSN
GAGTTTGGTCAGGCCA-L8XR_221027_02_F12-1225051614	True	LGENeighborhood	Unknown	1.0	True	STR D1 MSNSubclass	STR D1 MSNSubclass	STR D1 MSNSubclass	True	STRd D1 Matrix MSN	STRd D1 Matrix MSN	STRd D1 Matrix MSN
GAGTTTGGTGTGTGGT-L8XR_221027_02_F12-1225051614	True	LGENeighborhood	Unknown	1.0	True	STR D1 MSNSubclass	STR D1 MSNSubclass	STR D1 MSNSubclass	True	STRd D1 Matrix MSN	STRd D1 Matrix MSN	STRd D1 Matrix MSN
GAGTTTGGTTTAACCC-L8XR_221027_02_F12-1225051614	True	LGENeighborhood	Unknown	1.0	True	STR D1 MSNSubclass	STR D1 MSNSubclass	STR D1 MSNSubclass	True	STRd D1 Matrix MSN	STRd D1 Matrix MSN	STRd D1 Matrix MSN
GATAAAGGTAGGATTT-L8XR_221027_02_F12-1225051614	True	LGENeighborhood	Unknown	1.0	True	STR D2 MSNSubclass	STR D2 MSNSubclass	STR D2 MSNSubclass	True	STRd D2 Matrix MSN	STRd D2 Matrix MSN	STRd D2 Matrix MSN
GATAAAGGTGAGGTAG-L8XR_221027_02_F12-1225051614	True	LGENeighborhood	Unknown	1.0	True	STR D1 MSNSubclass	STR D1 MSNSubclass	STR D1 MSNSubclass	True	STRd D1 Matrix MSN	STRd D1 Matrix MSN	STRd D1 Matrix MSN
GATAAAGGTGGAAGGC-L8XR_221027_02_F12-1225051614	True	Astro-EpenNeighborhood	Unknown	1.0	True	AstrocyteSubclass	AstrocyteSubclass	AstrocyteSubclass	True	Astro_1	Astro_1	Astro_1
GATAAAGGTGGAGCAA-L8XR_221027_02_F12-1225051614	True	LGENeighborhood	Unknown	0.999634861946106	False	STR D1 MSNSubclass	STR D1 MSNSubclass	STR D1 MSNSubclass	False	STRd D1 Matrix MSN	STRd D1 Matrix MSN	STRd D1 Matrix MSN
GATAAAGGTGTGAGGA-L8XR_221027_02_F12-1225051614	True	LGENeighborhood	Unknown	0.983751118183136	False	STR D1 MSNSubclass	STR D1 MSNSubclass	STR D1 MSNSubclass	False	STRd D1 Matrix MSN	STRd D1 Matrix MSN	STRd D1 Matrix MSN
GATAAAGGTGTTCCCA-L8XR_221027_02_F12-1225051614	True	LGENeighborhood	Unknown	1.0	True	STR D1 MSNSubclass	STR D1 MSNSubclass	STR D1 MSNSubclass	True	STRd D1 Matrix MSN	STRd D1 Matrix MSN	STRd D1 Matrix MSN
GATAAAGGTTACAACG-L8XR_221027_02_F12-1225051614	True	LGENeighborhood	Unknown	1.0	True	STR D1 MSNSubclass	STR D1 MSNSubclass	STR D1 MSNSubclass	True	STRd D1 Matrix MSN	STRd D1 Matrix MSN	STRd D1 Matrix MSN
GATAAAGGTTGGTTGA-L8XR_221027_02_F12-1225051614	True	LGENeighborhood	Unknown	0.999998927116394	False	STR D1 MSNSubclass	STR D1 MSNSubclass	STR D1 MSNSubclass	False	STRd D1 Matrix MSN	STRd D1 Matrix MSN	STRd D1 Matrix MSN
GATAAAGGTTGTTGGA-L8XR_221027_02_F12-1225051614	True	Astro-EpenNeighborhood	Unknown	1.0	True	AstrocyteSubclass	AstrocyteSubclass	AstrocyteSubclass	True	Astro_6-SEAAD	Astro_6-SEAAD	Astro_6-SEAAD
GATAACGAGCAAGGGT-L8XR_221027_02_F12-1225051614	True	VascularNeighborhood	Unknown	0.99491548538208	False	EndothelialSubclass	EndothelialSubclass	EndothelialSubclass	False	Endo_1	Endo_1	Endo_1
GATAACGAGCACGATT-L8XR_221027_02_F12-1225051614	True	LGENeighborhood	Unknown	1.0	True	STR D2 MSNSubclass	STR D2 MSNSubclass	STR D2 MSNSubclass	True	STRd D2 Matrix MSN	STRd D2 Matrix MSN	STRd D2 Matrix MSN
GATAACGAGCTACTGG-L8XR_221027_02_F12-1225051614	True	MGENeighborhood	Unknown	0.9999998807907104	True	CN ST18 GABASubclass	CN ST18 GABASubclass	CN ST18 GABASubclass	True	STR FS PTHLH-PVALB GABA	STR FS PTHLH-PVALB GABA	STR FS PTHLH-PVALB GABA
GATAACGAGGAAACTG-L8XR_221027_02_F12-1225051614	True	LGENeighborhood	Unknown	1.0	True	STR D2 MSNSubclass	STR D2 MSNSubclass	STR D2 MSNSubclass	True	STRd D2 StrioMat Hybrid MSN	STRd D2 StrioMat Hybrid MSN	STRd D2 StrioMat Hybrid MSN
GATAACGAGGAACACA-L8XR_221027_02_F12-1225051614	True	LGENeighborhood	Unknown	1.0	True	STR D1 MSNSubclass	STR D1 MSNSubclass	STR D1 MSNSubclass	True	STRd D1 Matrix MSN	STRd D1 Matrix MSN	STRd D1 Matrix MSN
GATAACGAGGAATAAC-L8XR_221027_02_F12-1225051614	True	Astro-EpenNeighborhood	Unknown	1.0	True	AstrocyteSubclass	AstrocyteSubclass	AstrocyteSubclass	True	Astro_2	Astro_2	Astro_2
GATAACGAGGCGGATG-L8XR_221027_02_F12-1225051614	True	Astro-EpenNeighborhood	Unknown	1.0	True	AstrocyteSubclass	AstrocyteSubclass	AstrocyteSubclass	True	Astro_6-SEAAD	Astro_6-SEAAD	Astro_6-SEAAD
GATAACGAGTTCCTCA-L8XR_221027_02_F12-1225051614	True	Astro-EpenNeighborhood	Unknown	1.0	True	AstrocyteSubclass	AstrocyteSubclass	AstrocyteSubclass	True	Astro_2	Astro_2	Astro_2
GATAAGCCAAACTGTT-L8XR_221027_02_F12-1225051614	True	LGENeighborhood	Unknown	1.0	True	STR D1 MSNSubclass	STR D1 MSNSubclass	STR D1 MSNSubclass	True	STRd D1 Matrix MSN	STRd D1 Matrix MSN	STRd D1 Matrix MSN
GATAAGCCAGGAATCG-L8XR_221027_02_F12-1225051614	True	LGENeighborhood	Unknown	1.0	True	STR D2 MSNSubclass	STR D2 MSNSubclass	STR D2 MSNSubclass	True	STRd D2 Matrix MSN	STRd D2 Matrix MSN	STRd D2 Matrix MSN
GATAAGCCATACTCCT-L8XR_221027_02_F12-1225051614	True	OPC-OligoNeighborhood	Unknown	1.0	True	OPCSubclass	OPCSubclass	OPCSubclass	True	OPC_1	OPC_1	OPC_1
GATAAGCCATGTCAGC-L8XR_221027_02_F12-1225051614	True	LGENeighborhood	Unknown	1.0	True	STR D1 MSNSubclass	STR D1 MSNSubclass	STR D1 MSNSubclass	True	STRd D1 Matrix MSN	STRd D1 Matrix MSN	STRd D1 Matrix MSN
GATAATCGTAGCCATA-L8XR_221027_02_F12-1225051614	True	Astro-EpenNeighborhood	Unknown	1.0	True	AstrocyteSubclass	AstrocyteSubclass	AstrocyteSubclass	True	Astro_6-SEAAD	Astro_6-SEAAD	Astro_6-SEAAD
GATAATCGTAGCCTCC-L8XR_221027_02_F12-1225051614	True	LGENeighborhood	Unknown	1.0	True	STR D2 MSNSubclass	STR D2 MSNSubclass	STR D2 MSNSubclass	True	STRd D2 Matrix MSN	STRd D2 Matrix MSN	STRd D2 Matrix MSN
GATAATCGTATTCGTC-L8XR_221027_02_F12-1225051614	True	MGENeighborhood	Unknown	1.0	True	CN ST18 GABASubclass	CN ST18 GABASubclass	CN ST18 GABASubclass	True	STR FS PTHLH-PVALB GABA	STR FS PTHLH-PVALB GABA	STR FS PTHLH-PVALB GABA
GATAATCGTATTTGGG-L8XR_221027_02_F12-1225051614	True	LGENeighborhood	Unknown	1.0	True	STR D2 MSNSubclass	STR D2 MSNSubclass	STR D2 MSNSubclass	True	STRd D2 StrioMat Hybrid MSN	STRd D2 StrioMat Hybrid MSN	STRd D2 StrioMat Hybrid MSN
GATAATCGTGAGGTGA-L8XR_221027_02_F12-1225051614	True	LGENeighborhood	Unknown	1.0	True	STR D1 MSNSubclass	STR D1 MSNSubclass	STR D1 MSNSubclass	True	STRd D1 Striosome MSN	STRd D1 Striosome MSN	STRd D1 Striosome MSN
GATAATCGTGCTAGCG-L8XR_221027_02_F12-1225051614	True	LGENeighborhood	Unknown	1.0	True	STR D2 MSNSubclass	STR D2 MSNSubclass	STR D2 MSNSubclass	True	STRd D2 Matrix MSN	STRd D2 Matrix MSN	STRd D2 Matrix MSN
GATAATCGTTACTTGC-L8XR_221027_02_F12-1225051614	True	LGENeighborhood	Unknown	1.0	True	STR D1 MSNSubclass	STR D1 MSNSubclass	STR D1 MSNSubclass	True	STRd D1 Matrix MSN	STRd D1 Matrix MSN	STRd D1 Matrix MSN
GATAATCGTTATAGCG-L8XR_221027_02_F12-1225051614	True	LGENeighborhood	Unknown	1.0	True	STR D2 MSNSubclass	STR D2 MSNSubclass	STR D2 MSNSubclass	True	STRd D2 Matrix MSN	STRd D2 Matrix MSN	STRd D2 Matrix MSN
GATAGACCAACCCTAA-L8XR_221027_02_F12-1225051614	True	OPC-OligoNeighborhood	Unknown	1.0	True	OligodendrocyteSubclass	OligodendrocyteSubclass	OligodendrocyteSubclass	True	Oligo_2	Oligo_2	Oligo_2
GATAGACCACAGCCAT-L8XR_221027_02_F12-1225051614	True	LGENeighborhood	Unknown	1.0	True	STR D1 MSNSubclass	STR D1 MSNSubclass	STR D1 MSNSubclass	True	STRd D1 Striosome MSN	STRd D1 Striosome MSN	STRd D1 Striosome MSN
GATAGACCACATAACT-L8XR_221027_02_F12-1225051614	True	LGENeighborhood	Unknown	1.0	True	STR D1 MSNSubclass	STR D1 MSNSubclass	STR D1 MSNSubclass	True	STRd D1 Striosome MSN	STRd D1 Striosome MSN	STRd D1 Striosome MSN
GATAGACCAGGTATTT-L8XR_221027_02_F12-1225051614	True	LGENeighborhood	Unknown	1.0	True	STR D1 MSNSubclass	STR D1 MSNSubclass	STR D1 MSNSubclass	True	STRd D1 Matrix MSN	STRd D1 Matrix MSN	STRd D1 Matrix MSN
GATAGACCAGGTCCTG-L8XR_221027_02_F12-1225051614	True	LGENeighborhood	Unknown	1.0	True	STR D2 MSNSubclass	STR D2 MSNSubclass	STR D2 MSNSubclass	True	STRd D2 Matrix MSN	STRd D2 Matrix MSN	STRd D2 Matrix MSN
GATAGACCAGTAGGAT-L8XR_221027_02_F12-1225051614	True	Astro-EpenNeighborhood	Unknown	1.0	True	AstrocyteSubclass	AstrocyteSubclass	AstrocyteSubclass	True	Astro_2	Astro_2	Astro_2
GATAGACCAGTTTGGC-L8XR_221027_02_F12-1225051614	True	LGENeighborhood	Unknown	1.0	True	STR D2 MSNSubclass	STR D2 MSNSubclass	STR D2 MSNSubclass	True	STRd D2 Matrix MSN	STRd D2 Matrix MSN	STRd D2 Matrix MSN
GATAGACCATGTTGCA-L8XR_221027_02_F12-1225051614	True	LGENeighborhood	Unknown	1.0	True	STR D2 MSNSubclass	STR D2 MSNSubclass	STR D2 MSNSubclass	True	STRd D2 Matrix MSN	STRd D2 Matrix MSN	STRd D2 Matrix MSN
GATCAAGAGCCTGTGA-L8XR_221027_02_F12-1225051614	True	Astro-EpenNeighborhood	Unknown	0.9999957084655762	True	EpendymalSubclass	EpendymalSubclass	EpendymalSubclass	True	Ependymal	Ependymal	Ependymal
GATCAAGAGCGCTAAT-L8XR_221027_02_F12-1225051614	True	LGENeighborhood	Unknown	0.9999998807907104	True	STR D1 MSNSubclass	STR D1 MSNSubclass	STR D1 MSNSubclass	True	STRd D1 Matrix MSN	STRd D1 Matrix MSN	STRd D1 Matrix MSN
GATCAAGAGGAGGCAT-L8XR_221027_02_F12-1225051614	True	Astro-EpenNeighborhood	Unknown	1.0	True	AstrocyteSubclass	AstrocyteSubclass	AstrocyteSubclass	True	Astro_2	Astro_2	Astro_2
GATCAAGAGGCTACTG-L8XR_221027_02_F12-1225051614	True	LGENeighborhood	Unknown	1.0	True	STR D1 MSNSubclass	STR D1 MSNSubclass	STR D1 MSNSubclass	True	STRd D1 Matrix MSN	STRd D1 Matrix MSN	STRd D1 Matrix MSN
GATCAAGAGGGTTATC-L8XR_221027_02_F12-1225051614	True	LGENeighborhood	Unknown	0.9994415640830994	True	STR D2 MSNSubclass	STR D2 MSNSubclass	STR D2 MSNSubclass	True	STRd D2 Matrix MSN	STRd D2 Matrix MSN	STRd D2 Matrix MSN
GATCAAGAGGTAACGA-L8XR_221027_02_F12-1225051614	True	ImmuneNeighborhood	Unknown	1.0	True	Microglia-PVMSubclass	Microglia-PVMSubclass	Microglia-PVMSubclass	True	Micro-PVM_2_3-SEAAD	Micro-PVM_2_3-SEAAD	Micro-PVM_2_3-SEAAD
GATCAAGAGGTGTTAC-L8XR_221027_02_F12-1225051614	True	LGENeighborhood	Unknown	1.0	True	STR D2 MSNSubclass	STR D2 MSNSubclass	STR D2 MSNSubclass	True	STRd D2 Matrix MSN	STRd D2 Matrix MSN	STRd D2 Matrix MSN
GATCAAGAGTTAGCTA-L8XR_221027_02_F12-1225051614	True	LGENeighborhood	Unknown	1.0	True	STR D1 MSNSubclass	STR D1 MSNSubclass	STR D1 MSNSubclass	True	STRd D1 Matrix MSN	STRd D1 Matrix MSN	STRd D1 Matrix MSN
GATCAAGAGTTGGGCC-L8XR_221027_02_F12-1225051614	True	OPC-OligoNeighborhood	Unknown	1.0	True	OligodendrocyteSubclass	OligodendrocyteSubclass	OligodendrocyteSubclass	True	Oligo_2_1-SEAAD	Oligo_2_1-SEAAD	Oligo_2_1-SEAAD
GATCACTAGATGGACA-L8XR_221027_02_F12-1225051614	True	OPC-OligoNeighborhood	Unknown	1.0	True	OligodendrocyteSubclass	OligodendrocyteSubclass	OligodendrocyteSubclass	True	Oligo_4	Oligo_4	Oligo_4
GATCACTAGCATCCAG-L8XR_221027_02_F12-1225051614	True	ImmuneNeighborhood	Unknown	1.0	True	Microglia-PVMSubclass	Microglia-PVMSubclass	Microglia-PVMSubclass	True	Micro-PVM_2	Micro-PVM_2	Micro-PVM_2
GATCACTAGGCCTTAG-L8XR_221027_02_F12-1225051614	True	LGENeighborhood	Unknown	1.0	True	STR D1 MSNSubclass	STR D1 MSNSubclass	STR D1 MSNSubclass	True	STRd D1 Matrix MSN	STRd D1 Matrix MSN	STRd D1 Matrix MSN
GATCACTAGGCGGATG-L8XR_221027_02_F12-1225051614	True	OPC-OligoNeighborhood	Unknown	1.0	True	OligodendrocyteSubclass	OligodendrocyteSubclass	OligodendrocyteSubclass	True	Oligo_4	Oligo_4	Oligo_4
GATCACTAGTCACTAA-L8XR_221027_02_F12-1225051614	True	LGENeighborhood	Unknown	1.0	True	STR D1 MSNSubclass	STR D1 MSNSubclass	STR D1 MSNSubclass	True	STRd D1 Matrix MSN	STRd D1 Matrix MSN	STRd D1 Matrix MSN
GATCACTAGTCGCAAT-L8XR_221027_02_F12-1225051614	True	MGENeighborhood	Unknown	1.0	True	CN ST18 GABASubclass	CN ST18 GABASubclass	CN ST18 GABASubclass	True	STR TAC3-PLPP4 GABA	STR TAC3-PLPP4 GABA	STR TAC3-PLPP4 GABA
GATCACTAGTGAGAGC-L8XR_221027_02_F12-1225051614	True	LGENeighborhood	Unknown	1.0	True	STR D2 MSNSubclass	STR D2 MSNSubclass	STR D2 MSNSubclass	True	STRd D2 Matrix MSN	STRd D2 Matrix MSN	STRd D2 Matrix MSN
GATCACTAGTTAACCA-L8XR_221027_02_F12-1225051614	True	LGENeighborhood	Unknown	0.9999998807907104	True	STR D2 MSNSubclass	STR D2 MSNSubclass	STR D2 MSNSubclass	True	STRd D2 Matrix MSN	STRd D2 Matrix MSN	STRd D2 Matrix MSN
GATCACTAGTTGCGTG-L8XR_221027_02_F12-1225051614	True	LGENeighborhood	Unknown	1.0	True	STR D2 MSNSubclass	STR D2 MSNSubclass	STR D2 MSNSubclass	True	STRd D2 Matrix MSN	STRd D2 Matrix MSN	STRd D2 Matrix MSN
GATCAGGCAAAGCGCA-L8XR_221027_02_F12-1225051614	True	LGENeighborhood	Unknown	1.0	True	STR D1 MSNSubclass	STR D1 MSNSubclass	STR D1 MSNSubclass	True	STRd D1 Striosome MSN	STRd D1 Striosome MSN	STRd D1 Striosome MSN
GATCAGGCAACTAGAA-L8XR_221027_02_F12-1225051614	False	VascularNeighborhood	Unknown	0.9888260364532472	False	VLMCSubclass	VLMCSubclass	VLMCSubclass	False	Pericyte_2-SEAAD	Pericyte_2-SEAAD	Pericyte_2-SEAAD
GATCAGGCAAGCCAGA-L8XR_221027_02_F12-1225051614	True	LGENeighborhood	Unknown	1.0	True	STR D2 MSNSubclass	STR D2 MSNSubclass	STR D2 MSNSubclass	True	STRd D2 Matrix MSN	STRd D2 Matrix MSN	STRd D2 Matrix MSN
GATCAGGCAAGCGAGC-L8XR_221027_02_F12-1225051614	True	Astro-EpenNeighborhood	Unknown	1.0	True	AstrocyteSubclass	AstrocyteSubclass	AstrocyteSubclass	True	Astro_6-SEAAD	Astro_6-SEAAD	Astro_6-SEAAD
GATCAGGCAATGCCTA-L8XR_221027_02_F12-1225051614	True	LGENeighborhood	Unknown	1.0	True	STR D2 MSNSubclass	STR D2 MSNSubclass	STR D2 MSNSubclass	True	STRd D2 Matrix MSN	STRd D2 Matrix MSN	STRd D2 Matrix MSN
GATCAGGCAATTGAAG-L8XR_221027_02_F12-1225051614	True	OPC-OligoNeighborhood	Unknown	0.6917790770530701	True	OPCSubclass	OPCSubclass	OPCSubclass	True	OPC_2	OPC_2	OPC_2
GATCAGGCACCGGTAT-L8XR_221027_02_F12-1225051614	True	LGENeighborhood	Unknown	1.0	True	STR D1 MSNSubclass	STR D1 MSNSubclass	STR D1 MSNSubclass	True	STRd D1 Striosome MSN	STRd D1 Striosome MSN	STRd D1 Striosome MSN
GATCAGGCAGCAAGGC-L8XR_221027_02_F12-1225051614	True	LGENeighborhood	Unknown	1.0	True	STR D2 MSNSubclass	STR D2 MSNSubclass	STR D2 MSNSubclass	True	STRd D2 Striosome MSN	STRd D2 Striosome MSN	STRd D2 Striosome MSN
GATCAGGCATCACAGC-L8XR_221027_02_F12-1225051614	False	LGENeighborhood	Unknown	1.0	False	STR D1 MSNSubclass	STR D1 MSNSubclass	STR D1 MSNSubclass	False	STRd D1 Striosome MSN	STRd D1 Striosome MSN	STRd D1 Striosome MSN
GATCAGGCATCCGTAA-L8XR_221027_02_F12-1225051614	True	LGENeighborhood	Unknown	1.0	True	STR D2 MSNSubclass	STR D2 MSNSubclass	STR D2 MSNSubclass	True	STRd D2 Matrix MSN	STRd D2 Matrix MSN	STRd D2 Matrix MSN
GATCAGGCATGCTCCC-L8XR_221027_02_F12-1225051614	True	ImmuneNeighborhood	Unknown	1.0	True	Microglia-PVMSubclass	Microglia-PVMSubclass	Microglia-PVMSubclass	True	Micro-PVM_3-SEAAD	Micro-PVM_3-SEAAD	Micro-PVM_3-SEAAD
GATCAGGCATGTCAAT-L8XR_221027_02_F12-1225051614	True	ImmuneNeighborhood	Unknown	1.0	True	Microglia-PVMSubclass	Microglia-PVMSubclass	Microglia-PVMSubclass	True	Micro-PVM_2_3-SEAAD	Micro-PVM_2_3-SEAAD	Micro-PVM_2_3-SEAAD
GATCAGGCATTGGGAG-L8XR_221027_02_F12-1225051614	True	MGENeighborhood	Unknown	0.9999997615814208	True	CN ST18 GABASubclass	CN ST18 GABASubclass	CN ST18 GABASubclass	True	STR TAC3-PLPP4 GABA	STR TAC3-PLPP4 GABA	STR TAC3-PLPP4 GABA
GATCAGTTCATAAGCC-L8XR_221027_02_F12-1225051614	True	LGENeighborhood	Unknown	1.0	True	STR D2 MSNSubclass	STR D2 MSNSubclass	STR D2 MSNSubclass	True	STRd D2 Matrix MSN	STRd D2 Matrix MSN	STRd D2 Matrix MSN
GATCAGTTCCTCAGCT-L8XR_221027_02_F12-1225051614	True	VascularNeighborhood	Unknown	0.715738832950592	False	VLMCSubclass	VLMCSubclass	VLMCSubclass	False	Pericyte_1	Pericyte_1	Pericyte_1
GATCAGTTCGAAGCGG-L8XR_221027_02_F12-1225051614	True	OPC-OligoNeighborhood	Unknown	1.0	True	OligodendrocyteSubclass	OligodendrocyteSubclass	OligodendrocyteSubclass	True	Oligo_2	Oligo_2	Oligo_2
GATCAGTTCTTAGGAC-L8XR_221027_02_F12-1225051614	True	MGENeighborhood	Unknown	0.9996216297149658	True	CN ST18 GABASubclass	CN ST18 GABASubclass	CN ST18 GABASubclass	True	STR FS PTHLH-PVALB GABA	STR FS PTHLH-PVALB GABA	STR FS PTHLH-PVALB GABA
GATCAGTTCTTGCTAT-L8XR_221027_02_F12-1225051614	True	VascularNeighborhood	Unknown	0.9965937733650208	False	EndothelialSubclass	EndothelialSubclass	EndothelialSubclass	False	Endo_2	Endo_2	Endo_2
GATCCGTCAAGATTCT-L8XR_221027_02_F12-1225051614	True	LGENeighborhood	Unknown	1.0	True	STR D1 MSNSubclass	STR D1 MSNSubclass	STR D1 MSNSubclass	True	STRd D1 Matrix MSN	STRd D1 Matrix MSN	STRd D1 Matrix MSN
GATCCGTCAGAGGGAG-L8XR_221027_02_F12-1225051614	True	LGENeighborhood	Unknown	1.0	True	STR D2 MSNSubclass	STR D2 MSNSubclass	STR D2 MSNSubclass	True	STRd D2 Striosome MSN	STRd D2 Striosome MSN	STRd D2 Striosome MSN
GATCCGTCAGTCTAAT-L8XR_221027_02_F12-1225051614	True	LGENeighborhood	Unknown	1.0	True	STR D1 MSNSubclass	STR D1 MSNSubclass	STR D1 MSNSubclass	True	STRd D1 Matrix MSN	STRd D1 Matrix MSN	STRd D1 Matrix MSN
GATCCGTCAGTTTACG-L8XR_221027_02_F12-1225051614	True	ImmuneNeighborhood	Unknown	1.0	True	Microglia-PVMSubclass	Microglia-PVMSubclass	Microglia-PVMSubclass	True	Micro-PVM_2	Micro-PVM_2	Micro-PVM_2
GATCCGTCATGAATAG-L8XR_221027_02_F12-1225051614	True	LGENeighborhood	Unknown	1.0	True	STR D1 MSNSubclass	STR D1 MSNSubclass	STR D1 MSNSubclass	True	STRd D1 Matrix MSN	STRd D1 Matrix MSN	STRd D1 Matrix MSN
GATCCGTCATTATGCG-L8XR_221027_02_F12-1225051614	True	Astro-EpenNeighborhood	Unknown	0.9522414207458496	True	AstrocyteSubclass	AstrocyteSubclass	AstrocyteSubclass	True	Astro_2	Astro_2	Astro_2
GATCGAGCAATGCGCT-L8XR_221027_02_F12-1225051614	True	LGENeighborhood	Unknown	1.0	True	STR D1 MSNSubclass	STR D1 MSNSubclass	STR D1 MSNSubclass	True	STRd D1 Matrix MSN	STRd D1 Matrix MSN	STRd D1 Matrix MSN
GATCGAGCACGAATCC-L8XR_221027_02_F12-1225051614	True	LGENeighborhood	Unknown	1.0	True	STR D1 MSNSubclass	STR D1 MSNSubclass	STR D1 MSNSubclass	True	STRd D1 Striosome MSN	STRd D1 Striosome MSN	STRd D1 Striosome MSN
GATCGAGCACGTAAGG-L8XR_221027_02_F12-1225051614	True	LGENeighborhood	Unknown	1.0	True	STR D1 MSNSubclass	STR D1 MSNSubclass	STR D1 MSNSubclass	True	STRd D1 Matrix MSN	STRd D1 Matrix MSN	STRd D1 Matrix MSN
GATCGAGCAGCGCTTG-L8XR_221027_02_F12-1225051614	False	VascularNeighborhood	Unknown	0.9398596286773682	False	EndothelialSubclass	EndothelialSubclass	EndothelialSubclass	False	Endo_1	Endo_1	Endo_1
GATCGAGCATAGGCGA-L8XR_221027_02_F12-1225051614	True	LGENeighborhood	Unknown	1.0	True	STR D1 MSNSubclass	STR D1 MSNSubclass	STR D1 MSNSubclass	True	STRd D1 Matrix MSN	STRd D1 Matrix MSN	STRd D1 Matrix MSN
GATCGAGCATCCCTCA-L8XR_221027_02_F12-1225051614	True	ImmuneNeighborhood	Unknown	1.0	True	Microglia-PVMSubclass	Microglia-PVMSubclass	Microglia-PVMSubclass	True	Micro-PVM_2_3-SEAAD	Micro-PVM_2_3-SEAAD	Micro-PVM_2_3-SEAAD
GATCGAGCATGAATCT-L8XR_221027_02_F12-1225051614	True	OPC-OligoNeighborhood	Unknown	1.0	True	OligodendrocyteSubclass	OligodendrocyteSubclass	OligodendrocyteSubclass	True	Oligo_2	Oligo_2	Oligo_2
GATCGAGCATTAGGTT-L8XR_221027_02_F12-1225051614	True	LGENeighborhood	Unknown	1.0	True	STR D1 MSNSubclass	STR D1 MSNSubclass	STR D1 MSNSubclass	True	STRd D1 Matrix MSN	STRd D1 Matrix MSN	STRd D1 Matrix MSN
GATCGATTCACTCGCT-L8XR_221027_02_F12-1225051614	False	VascularNeighborhood	Unknown	0.8003817200660706	False	EndothelialSubclass	EndothelialSubclass	EndothelialSubclass	False	Endo_3	Endo_3	Endo_3
GATCGATTCCCAGTAG-L8XR_221027_02_F12-1225051614	True	LGENeighborhood	Unknown	0.9252750277519226	True	STR Hybrid MSNSubclass	STR Hybrid MSNSubclass	STR Hybrid MSNSubclass	True	STRd D1D2 Hybrid MSN	STRd D1D2 Hybrid MSN	STRd D1D2 Hybrid MSN
GATCGATTCGCAACAT-L8XR_221027_02_F12-1225051614	True	LGENeighborhood	Unknown	1.0	True	STR D2 MSNSubclass	STR D2 MSNSubclass	STR D2 MSNSubclass	True	STRd D2 Matrix MSN	STRd D2 Matrix MSN	STRd D2 Matrix MSN
GATCGATTCGCTCCAT-L8XR_221027_02_F12-1225051614	True	ImmuneNeighborhood	Unknown	1.0	True	Microglia-PVMSubclass	Microglia-PVMSubclass	Microglia-PVMSubclass	True	Lymphocyte	Lymphocyte	Lymphocyte
GATCGATTCGCTTGCT-L8XR_221027_02_F12-1225051614	True	LGENeighborhood	Unknown	1.0	True	STR D2 MSNSubclass	STR D2 MSNSubclass	STR D2 MSNSubclass	True	STRd D2 Matrix MSN	STRd D2 Matrix MSN	STRd D2 Matrix MSN
GATCGATTCTAAGTCA-L8XR_221027_02_F12-1225051614	True	Astro-EpenNeighborhood	Unknown	1.0	True	AstrocyteSubclass	AstrocyteSubclass	AstrocyteSubclass	True	Astro_2	Astro_2	Astro_2
GATCGATTCTCACATT-L8XR_221027_02_F12-1225051614	True	LGENeighborhood	Unknown	1.0	True	STR D1 MSNSubclass	STR D1 MSNSubclass	STR D1 MSNSubclass	True	STRd D1 Striosome MSN	STRd D1 Striosome MSN	STRd D1 Striosome MSN
GATCGCTCACAAACTT-L8XR_221027_02_F12-1225051614	True	LGENeighborhood	Unknown	1.0	True	STR D2 MSNSubclass	STR D2 MSNSubclass	STR D2 MSNSubclass	True	STRd D2 Matrix MSN	STRd D2 Matrix MSN	STRd D2 Matrix MSN
GATCGCTCACACAATT-L8XR_221027_02_F12-1225051614	True	LGENeighborhood	Unknown	1.0	True	STR D2 MSNSubclass	STR D2 MSNSubclass	STR D2 MSNSubclass	True	STRd D2 Matrix MSN	STRd D2 Matrix MSN	STRd D2 Matrix MSN
GATCGCTCAGGCTTCG-L8XR_221027_02_F12-1225051614	True	LGENeighborhood	Unknown	1.0	True	STR D2 MSNSubclass	STR D2 MSNSubclass	STR D2 MSNSubclass	True	STRd D2 Striosome MSN	STRd D2 Striosome MSN	STRd D2 Striosome MSN
GATCGCTCATTATGCG-L8XR_221027_02_F12-1225051614	True	LGENeighborhood	Unknown	1.0	True	STR D2 MSNSubclass	STR D2 MSNSubclass	STR D2 MSNSubclass	True	STRd D2 Matrix MSN	STRd D2 Matrix MSN	STRd D2 Matrix MSN
GATGACTTCAATGTGC-L8XR_221027_02_F12-1225051614	True	Astro-EpenNeighborhood	Unknown	1.0	True	AstrocyteSubclass	AstrocyteSubclass	AstrocyteSubclass	True	Astro_2	Astro_2	Astro_2
GATGACTTCATCCTAT-L8XR_221027_02_F12-1225051614	True	OPC-OligoNeighborhood	Unknown	1.0	True	OligodendrocyteSubclass	OligodendrocyteSubclass	OligodendrocyteSubclass	True	Oligo_2	Oligo_2	Oligo_2
GATGACTTCATGCTCC-L8XR_221027_02_F12-1225051614	True	Astro-EpenNeighborhood	Unknown	1.0	True	AstrocyteSubclass	AstrocyteSubclass	AstrocyteSubclass	True	Astro_6-SEAAD	Astro_6-SEAAD	Astro_6-SEAAD
GATGACTTCATTAGCA-L8XR_221027_02_F12-1225051614	True	Astro-EpenNeighborhood	Unknown	1.0	True	AstrocyteSubclass	AstrocyteSubclass	AstrocyteSubclass	True	Astro_6-SEAAD	Astro_6-SEAAD	Astro_6-SEAAD
GATGACTTCCTAACGG-L8XR_221027_02_F12-1225051614	True	LGENeighborhood	Unknown	0.9999998807907104	True	STR D2 MSNSubclass	STR D2 MSNSubclass	STR D2 MSNSubclass	True	STRd D2 Matrix MSN	STRd D2 Matrix MSN	STRd D2 Matrix MSN
GATGACTTCCTAATGA-L8XR_221027_02_F12-1225051614	False	VascularNeighborhood	Unknown	0.931138515472412	False	EndothelialSubclass	EndothelialSubclass	EndothelialSubclass	False	Endo_1	Endo_1	Endo_1
GATGACTTCCTTGCAC-L8XR_221027_02_F12-1225051614	True	LGENeighborhood	Unknown	1.0	True	STR D1 MSNSubclass	STR D1 MSNSubclass	STR D1 MSNSubclass	True	STRd D1 Striosome MSN	STRd D1 Striosome MSN	STRd D1 Striosome MSN
GATGACTTCTGTAATG-L8XR_221027_02_F12-1225051614	True	LGENeighborhood	Unknown	1.0	True	STR D2 MSNSubclass	STR D2 MSNSubclass	STR D2 MSNSubclass	True	STRd D2 Matrix MSN	STRd D2 Matrix MSN	STRd D2 Matrix MSN
GATGACTTCTTAGCGG-L8XR_221027_02_F12-1225051614	True	ImmuneNeighborhood	Unknown	1.0	True	Microglia-PVMSubclass	Microglia-PVMSubclass	Microglia-PVMSubclass	True	Micro-PVM_2_3-SEAAD	Micro-PVM_2_3-SEAAD	Micro-PVM_2_3-SEAAD
GATGAGGGTAGGTGTC-L8XR_221027_02_F12-1225051614	True	LGENeighborhood	Unknown	1.0	True	STR D1 MSNSubclass	STR D1 MSNSubclass	STR D1 MSNSubclass	True	STRd D1 Striosome MSN	STRd D1 Striosome MSN	STRd D1 Striosome MSN
GATGAGGGTCAAAGGG-L8XR_221027_02_F12-1225051614	True	LGENeighborhood	Unknown	1.0	True	STR D1 MSNSubclass	STR D1 MSNSubclass	STR D1 MSNSubclass	True	STRd D1 Matrix MSN	STRd D1 Matrix MSN	STRd D1 Matrix MSN
GATGAGGGTGAACAAA-L8XR_221027_02_F12-1225051614	False	VascularNeighborhood	Unknown	0.8102477788925171	False	EndothelialSubclass	EndothelialSubclass	EndothelialSubclass	False	Endo_1	Endo_1	Endo_1
GATGAGGGTTACTAGG-L8XR_221027_02_F12-1225051614	True	OPC-OligoNeighborhood	Unknown	1.0	True	OPCSubclass	OPCSubclass	OPCSubclass	True	OPC_2	OPC_2	OPC_2
GATGAGGGTTCCGGCT-L8XR_221027_02_F12-1225051614	True	LGENeighborhood	Unknown	0.999336302280426	True	STR D2 MSNSubclass	STR D2 MSNSubclass	STR D2 MSNSubclass	True	STRd D2 Matrix MSN	STRd D2 Matrix MSN	STRd D2 Matrix MSN
GATGAGGGTTGGGTTA-L8XR_221027_02_F12-1225051614	True	VascularNeighborhood	Unknown	1.0	True	VLMCSubclass	VLMCSubclass	VLMCSubclass	True	Pericyte_1	Pericyte_1	Pericyte_1
GATGCAGCAATTTAGC-L8XR_221027_02_F12-1225051614	True	LGENeighborhood	Unknown	1.0	True	STR D1 MSNSubclass	STR D1 MSNSubclass	STR D1 MSNSubclass	True	STRd D1 Striosome MSN	STRd D1 Striosome MSN	STRd D1 Striosome MSN
GATGCAGCACAAAGCG-L8XR_221027_02_F12-1225051614	True	OPC-OligoNeighborhood	Unknown	0.543018102645874	False	OligodendrocyteSubclass	OligodendrocyteSubclass	OligodendrocyteSubclass	False	Oligo_2_1-SEAAD	Oligo_2_1-SEAAD	Oligo_2_1-SEAAD
GATGCAGCAGCAAGTG-L8XR_221027_02_F12-1225051614	True	ImmuneNeighborhood	Unknown	1.0	True	Microglia-PVMSubclass	Microglia-PVMSubclass	Microglia-PVMSubclass	True	Micro-PVM_2	Micro-PVM_2	Micro-PVM_2
GATGCAGCAGCTACGT-L8XR_221027_02_F12-1225051614	True	Astro-EpenNeighborhood	Unknown	1.0	True	AstrocyteSubclass	AstrocyteSubclass	AstrocyteSubclass	True	Astro_2	Astro_2	Astro_2
GATGCAGCAGGTTAAA-L8XR_221027_02_F12-1225051614	True	Astro-EpenNeighborhood	Unknown	1.0	True	AstrocyteSubclass	AstrocyteSubclass	AstrocyteSubclass	True	Astro_2	Astro_2	Astro_2
GATGCAGCATCCCGCT-L8XR_221027_02_F12-1225051614	True	LGENeighborhood	Unknown	1.0	True	STR D1 MSNSubclass	STR D1 MSNSubclass	STR D1 MSNSubclass	True	STRd D1 Matrix MSN	STRd D1 Matrix MSN	STRd D1 Matrix MSN
GATGCAGCATGAAATG-L8XR_221027_02_F12-1225051614	True	OPC-OligoNeighborhood	Unknown	0.997754156589508	True	OligodendrocyteSubclass	OligodendrocyteSubclass	OligodendrocyteSubclass	True	Oligo_2_1-SEAAD	Oligo_2_1-SEAAD	Oligo_2_1-SEAAD
GATGCAGCATTATCCC-L8XR_221027_02_F12-1225051614	True	LGENeighborhood	Unknown	1.0	True	STR D1 MSNSubclass	STR D1 MSNSubclass	STR D1 MSNSubclass	True	STRd D1 Matrix MSN	STRd D1 Matrix MSN	STRd D1 Matrix MSN
GATGCATTCGATATTG-L8XR_221027_02_F12-1225051614	True	LGENeighborhood	Unknown	1.0	True	STR D1 MSNSubclass	STR D1 MSNSubclass	STR D1 MSNSubclass	True	STRd D1 Matrix MSN	STRd D1 Matrix MSN	STRd D1 Matrix MSN
GATGCGACAATCCCTT-L8XR_221027_02_F12-1225051614	True	LGENeighborhood	Unknown	1.0	True	STR D1 MSNSubclass	STR D1 MSNSubclass	STR D1 MSNSubclass	True	STRd D1 Matrix MSN	STRd D1 Matrix MSN	STRd D1 Matrix MSN
GATGCGACACAGAACG-L8XR_221027_02_F12-1225051614	True	LGENeighborhood	Unknown	1.0	True	STR D1 MSNSubclass	STR D1 MSNSubclass	STR D1 MSNSubclass	True	STRd D1 Matrix MSN	STRd D1 Matrix MSN	STRd D1 Matrix MSN
GATGCGACACCCACAG-L8XR_221027_02_F12-1225051614	True	Astro-EpenNeighborhood	Unknown	1.0	True	AstrocyteSubclass	AstrocyteSubclass	AstrocyteSubclass	True	Astro_6-SEAAD	Astro_6-SEAAD	Astro_6-SEAAD
GATGCGACACCCTCAC-L8XR_221027_02_F12-1225051614	True	LGENeighborhood	Unknown	1.0	True	STR D1 MSNSubclass	STR D1 MSNSubclass	STR D1 MSNSubclass	True	STRd D1 Matrix MSN	STRd D1 Matrix MSN	STRd D1 Matrix MSN
GATGCGACAGCAGGTA-L8XR_221027_02_F12-1225051614	True	LGENeighborhood	Unknown	1.0	True	STR D1 MSNSubclass	STR D1 MSNSubclass	STR D1 MSNSubclass	True	STRd D1 Matrix MSN	STRd D1 Matrix MSN	STRd D1 Matrix MSN
GATGCGACATAATTGC-L8XR_221027_02_F12-1225051614	True	VascularNeighborhood	Unknown	0.9993792772293092	False	EndothelialSubclass	EndothelialSubclass	EndothelialSubclass	False	Endo_2	Endo_2	Endo_2
GATGCTTAGACAACGA-L8XR_221027_02_F12-1225051614	True	LGENeighborhood	Unknown	1.0	True	STR D1 MSNSubclass	STR D1 MSNSubclass	STR D1 MSNSubclass	True	STRd D1 Matrix MSN	STRd D1 Matrix MSN	STRd D1 Matrix MSN
GATGCTTAGATGGAGC-L8XR_221027_02_F12-1225051614	True	LGENeighborhood	Unknown	0.999996781349182	False	STR D1 MSNSubclass	STR D1 MSNSubclass	STR D1 MSNSubclass	False	STRd D1 Matrix MSN	STRd D1 Matrix MSN	STRd D1 Matrix MSN
GATGCTTAGCATGTCG-L8XR_221027_02_F12-1225051614	True	LGENeighborhood	Unknown	1.0	True	STR D2 MSNSubclass	STR D2 MSNSubclass	STR D2 MSNSubclass	True	STRd D2 Matrix MSN	STRd D2 Matrix MSN	STRd D2 Matrix MSN
GATGCTTAGGAAGCTA-L8XR_221027_02_F12-1225051614	True	LGENeighborhood	Unknown	1.0	True	STR D1 MSNSubclass	STR D1 MSNSubclass	STR D1 MSNSubclass	True	STRd D1 Matrix MSN	STRd D1 Matrix MSN	STRd D1 Matrix MSN
GATGCTTAGGCGTAAA-L8XR_221027_02_F12-1225051614	True	LGENeighborhood	Unknown	0.9999959468841552	True	STR D1 MSNSubclass	STR D1 MSNSubclass	STR D1 MSNSubclass	True	STRd D1 Matrix MSN	STRd D1 Matrix MSN	STRd D1 Matrix MSN
GATGCTTAGGCTACTG-L8XR_221027_02_F12-1225051614	True	LGENeighborhood	Unknown	1.0	True	STR D2 MSNSubclass	STR D2 MSNSubclass	STR D2 MSNSubclass	True	STRd D2 Matrix MSN	STRd D2 Matrix MSN	STRd D2 Matrix MSN
GATGCTTAGGGATTAG-L8XR_221027_02_F12-1225051614	True	LGENeighborhood	Unknown	0.9999451637268066	True	STR Hybrid MSNSubclass	STR Hybrid MSNSubclass	STR Hybrid MSNSubclass	True	STRd D1D2 Hybrid MSN	STRd D1D2 Hybrid MSN	STRd D1D2 Hybrid MSN
GATGCTTAGTGAGCAA-L8XR_221027_02_F12-1225051614	True	MGENeighborhood	Unknown	0.9998594522476196	True	CN ST18 GABASubclass	CN ST18 GABASubclass	CN ST18 GABASubclass	True	STR FS PTHLH-PVALB GABA	STR FS PTHLH-PVALB GABA	STR FS PTHLH-PVALB GABA
GATGGACAGACCATAC-L8XR_221027_02_F12-1225051614	True	Astro-EpenNeighborhood	Unknown	0.9881373047828674	False	AstrocyteSubclass	AstrocyteSubclass	AstrocyteSubclass	False	Astro_2	Astro_2	Astro_2
GATGGACAGCAAGGGT-L8XR_221027_02_F12-1225051614	True	LGENeighborhood	Unknown	1.0	True	STR D2 MSNSubclass	STR D2 MSNSubclass	STR D2 MSNSubclass	True	STRv D2 MSN	STRv D2 MSN	STRv D2 MSN
GATGGACAGCCTGATG-L8XR_221027_02_F12-1225051614	True	MGENeighborhood	Unknown	0.9999998807907104	False	CN ST18 GABASubclass	CN ST18 GABASubclass	CN ST18 GABASubclass	False	STR TAC3-PLPP4 GABA	STR TAC3-PLPP4 GABA	STR TAC3-PLPP4 GABA
GATGGACAGGTGTCCA-L8XR_221027_02_F12-1225051614	True	LGENeighborhood	Unknown	1.0	True	STR D1 MSNSubclass	STR D1 MSNSubclass	STR D1 MSNSubclass	True	STRd D1 Matrix MSN	STRd D1 Matrix MSN	STRd D1 Matrix MSN
GATGGCTGTAACGTGC-L8XR_221027_02_F12-1225051614	True	LGENeighborhood	Unknown	0.8047947883605957	False	STR D2 MSNSubclass	STR D2 MSNSubclass	STR D2 MSNSubclass	False	STRd D2 Matrix MSN	STRd D2 Matrix MSN	STRd D2 Matrix MSN
GATGGCTGTACGGTAC-L8XR_221027_02_F12-1225051614	True	LGENeighborhood	Unknown	1.0	True	STR D2 MSNSubclass	STR D2 MSNSubclass	STR D2 MSNSubclass	True	STRd D2 Matrix MSN	STRd D2 Matrix MSN	STRd D2 Matrix MSN
GATGGCTGTCACACCC-L8XR_221027_02_F12-1225051614	False	VascularNeighborhood	Unknown	0.7493784427642822	False	VLMCSubclass	VLMCSubclass	VLMCSubclass	False	Pericyte_2-SEAAD	Pericyte_2-SEAAD	Pericyte_2-SEAAD
GATGGCTGTGATGAGG-L8XR_221027_02_F12-1225051614	True	LGENeighborhood	Unknown	1.0	True	STR D1 MSNSubclass	STR D1 MSNSubclass	STR D1 MSNSubclass	True	STRd D1 Matrix MSN	STRd D1 Matrix MSN	STRd D1 Matrix MSN
GATGGCTGTGCGCATG-L8XR_221027_02_F12-1225051614	True	OPC-OligoNeighborhood	Unknown	1.0	True	OPCSubclass	OPCSubclass	OPCSubclass	True	OPC_2_1-SEAAD	OPC_2_1-SEAAD	OPC_2_1-SEAAD
GATGGCTGTTAAGCCA-L8XR_221027_02_F12-1225051614	True	ImmuneNeighborhood	Unknown	1.0	True	Microglia-PVMSubclass	Microglia-PVMSubclass	Microglia-PVMSubclass	True	Micro-PVM_2_3-SEAAD	Micro-PVM_2_3-SEAAD	Micro-PVM_2_3-SEAAD
GATGGCTGTTAGGACC-L8XR_221027_02_F12-1225051614	True	LGENeighborhood	Unknown	1.0	True	STR D1 MSNSubclass	STR D1 MSNSubclass	STR D1 MSNSubclass	True	STRd D1 Matrix MSN	STRd D1 Matrix MSN	STRd D1 Matrix MSN
GATGGCTGTTCCGGCT-L8XR_221027_02_F12-1225051614	True	Astro-EpenNeighborhood	Unknown	0.99999737739563	True	EpendymalSubclass	EpendymalSubclass	EpendymalSubclass	True	Ependymal	Ependymal	Ependymal
GATGGCTGTTGCACGG-L8XR_221027_02_F12-1225051614	True	LGENeighborhood	Unknown	1.0	True	STR D1 MSNSubclass	STR D1 MSNSubclass	STR D1 MSNSubclass	True	STRd D1 Matrix MSN	STRd D1 Matrix MSN	STRd D1 Matrix MSN
GATGGCTGTTTAAAGC-L8XR_221027_02_F12-1225051614	True	LGENeighborhood	Unknown	1.0	True	STR D1 MSNSubclass	STR D1 MSNSubclass	STR D1 MSNSubclass	True	STRd D1 Matrix MSN	STRd D1 Matrix MSN	STRd D1 Matrix MSN
GATGGCTGTTTAGTCC-L8XR_221027_02_F12-1225051614	True	LGENeighborhood	Unknown	1.0	True	STR D1 MSNSubclass	STR D1 MSNSubclass	STR D1 MSNSubclass	True	STRd D1 Matrix MSN	STRd D1 Matrix MSN	STRd D1 Matrix MSN
GATTAAGCAAAGCCTC-L8XR_221027_02_F12-1225051614	True	VascularNeighborhood	Unknown	0.998130738735199	False	VLMCSubclass	VLMCSubclass	VLMCSubclass	False	Pericyte_2-SEAAD	Pericyte_2-SEAAD	Pericyte_2-SEAAD
GATTAAGCAACTAGAA-L8XR_221027_02_F12-1225051614	True	LGENeighborhood	Unknown	1.0	True	STR D2 MSNSubclass	STR D2 MSNSubclass	STR D2 MSNSubclass	True	STRd D2 Striosome MSN	STRd D2 Striosome MSN	STRd D2 Striosome MSN
GATTAAGCAAGGATTA-L8XR_221027_02_F12-1225051614	True	Astro-EpenNeighborhood	Unknown	0.999969482421875	True	EpendymalSubclass	EpendymalSubclass	EpendymalSubclass	True	Ependymal	Ependymal	Ependymal
GATTAAGCACAGGATG-L8XR_221027_02_F12-1225051614	True	LGENeighborhood	Unknown	1.0	True	STR D2 MSNSubclass	STR D2 MSNSubclass	STR D2 MSNSubclass	True	STRd D2 Striosome MSN	STRd D2 Striosome MSN	STRd D2 Striosome MSN
GATTAAGCACCTCACC-L8XR_221027_02_F12-1225051614	True	VascularNeighborhood	Unknown	0.9876768589019777	False	EndothelialSubclass	EndothelialSubclass	EndothelialSubclass	False	Endo_2	Endo_2	Endo_2
GATTAAGCATCGTTCT-L8XR_221027_02_F12-1225051614	True	OPC-OligoNeighborhood	Unknown	1.0	True	OligodendrocyteSubclass	OligodendrocyteSubclass	OligodendrocyteSubclass	True	Oligo_4	Oligo_4	Oligo_4
GATTAAGCATTATCCC-L8XR_221027_02_F12-1225051614	True	Astro-EpenNeighborhood	Unknown	1.0	True	AstrocyteSubclass	AstrocyteSubclass	AstrocyteSubclass	True	Astro_2	Astro_2	Astro_2
GATTACGGTAACTACG-L8XR_221027_02_F12-1225051614	True	LGENeighborhood	Unknown	0.9541161060333252	True	STR Hybrid MSNSubclass	STR Hybrid MSNSubclass	STR Hybrid MSNSubclass	True	STRd D1D2 Hybrid MSN	STRd D1D2 Hybrid MSN	STRd D1D2 Hybrid MSN
GATTACGGTACTTCAC-L8XR_221027_02_F12-1225051614	True	LGENeighborhood	Unknown	1.0	True	STR D1 MSNSubclass	STR D1 MSNSubclass	STR D1 MSNSubclass	True	STRd D1 Matrix MSN	STRd D1 Matrix MSN	STRd D1 Matrix MSN
GATTACGGTGACATAT-L8XR_221027_02_F12-1225051614	True	LGENeighborhood	Unknown	1.0	True	STR D1 MSNSubclass	STR D1 MSNSubclass	STR D1 MSNSubclass	True	STRd D1 Matrix MSN	STRd D1 Matrix MSN	STRd D1 Matrix MSN
GATTACGGTGAGACTC-L8XR_221027_02_F12-1225051614	True	LGENeighborhood	Unknown	0.5995497107505798	False	STR D1 MSNSubclass	STR D1 MSNSubclass	STR D1 MSNSubclass	False	STRd D1 Striosome MSN	STRd D1 Striosome MSN	STRd D1 Striosome MSN
GATTACGGTTCGCTCA-L8XR_221027_02_F12-1225051614	True	MGENeighborhood	Unknown	1.0	True	CN ST18 GABASubclass	CN ST18 GABASubclass	CN ST18 GABASubclass	True	STR TAC3-PLPP4 GABA	STR TAC3-PLPP4 GABA	STR TAC3-PLPP4 GABA
GATTACGGTTCGGGAT-L8XR_221027_02_F12-1225051614	True	OPC-OligoNeighborhood	Unknown	1.0	True	OPCSubclass	OPCSubclass	OPCSubclass	True	OPC_2_1-SEAAD	OPC_2_1-SEAAD	OPC_2_1-SEAAD
GATTACGGTTTCGCGC-L8XR_221027_02_F12-1225051614	True	LGENeighborhood	Unknown	1.0	True	STR D1 MSNSubclass	STR D1 MSNSubclass	STR D1 MSNSubclass	True	STRd D1 Matrix MSN	STRd D1 Matrix MSN	STRd D1 Matrix MSN
GATTACTCAACTAACT-L8XR_221027_02_F12-1225051614	True	LGENeighborhood	Unknown	1.0	True	STR D1 MSNSubclass	STR D1 MSNSubclass	STR D1 MSNSubclass	True	STRd D1 Matrix MSN	STRd D1 Matrix MSN	STRd D1 Matrix MSN
GATTACTCACAATGTT-L8XR_221027_02_F12-1225051614	True	Astro-EpenNeighborhood	Unknown	1.0	True	AstrocyteSubclass	AstrocyteSubclass	AstrocyteSubclass	True	Astro_6-SEAAD	Astro_6-SEAAD	Astro_6-SEAAD
GATTACTCACAATTAC-L8XR_221027_02_F12-1225051614	True	VascularNeighborhood	Unknown	0.9779460430145264	False	VLMCSubclass	VLMCSubclass	VLMCSubclass	False	SMC-SEAAD	SMC-SEAAD	SMC-SEAAD
GATTACTCAGCTAATT-L8XR_221027_02_F12-1225051614	True	ImmuneNeighborhood	Unknown	1.0	True	Microglia-PVMSubclass	Microglia-PVMSubclass	Microglia-PVMSubclass	True	Micro-PVM_2	Micro-PVM_2	Micro-PVM_2
GATTACTCAGCTTAAT-L8XR_221027_02_F12-1225051614	True	LGENeighborhood	Unknown	1.0	True	STR D2 MSNSubclass	STR D2 MSNSubclass	STR D2 MSNSubclass	True	STRd D2 Striosome MSN	STRd D2 Striosome MSN	STRd D2 Striosome MSN
GATTACTCAGTCTAGC-L8XR_221027_02_F12-1225051614	True	OPC-OligoNeighborhood	Unknown	1.0	True	OPCSubclass	OPCSubclass	OPCSubclass	True	OPC_2	OPC_2	OPC_2
GATTACTCAGTTGCGT-L8XR_221027_02_F12-1225051614	True	ImmuneNeighborhood	Unknown	1.0	True	Microglia-PVMSubclass	Microglia-PVMSubclass	Microglia-PVMSubclass	True	Micro-PVM_2_3-SEAAD	Micro-PVM_2_3-SEAAD	Micro-PVM_2_3-SEAAD
GATTACTCATCAATCG-L8XR_221027_02_F12-1225051614	True	LGENeighborhood	Unknown	1.0	True	STR D1 MSNSubclass	STR D1 MSNSubclass	STR D1 MSNSubclass	True	STRd D1 Matrix MSN	STRd D1 Matrix MSN	STRd D1 Matrix MSN
GATTACTCATGTCAAT-L8XR_221027_02_F12-1225051614	False	VascularNeighborhood	Unknown	0.9554986357688904	False	EndothelialSubclass	EndothelialSubclass	EndothelialSubclass	False	Endo_1	Endo_1	Endo_1
GATTACTCATTCCTGT-L8XR_221027_02_F12-1225051614	True	LGENeighborhood	Unknown	1.0	True	STR D1 MSNSubclass	STR D1 MSNSubclass	STR D1 MSNSubclass	True	STRd D1 Matrix MSN	STRd D1 Matrix MSN	STRd D1 Matrix MSN
GATTACTCATTGTGGC-L8XR_221027_02_F12-1225051614	False	VascularNeighborhood	Unknown	0.7305229306221008	False	VLMCSubclass	VLMCSubclass	VLMCSubclass	False	Pericyte_2-SEAAD	Pericyte_2-SEAAD	Pericyte_2-SEAAD
GATTAGCTCAAACACC-L8XR_221027_02_F12-1225051614	True	LGENeighborhood	Unknown	1.0	True	STR D1 MSNSubclass	STR D1 MSNSubclass	STR D1 MSNSubclass	True	STRd D1 Matrix MSN	STRd D1 Matrix MSN	STRd D1 Matrix MSN
GATTAGCTCAATCTAG-L8XR_221027_02_F12-1225051614	True	LGENeighborhood	Unknown	1.0	True	STR D2 MSNSubclass	STR D2 MSNSubclass	STR D2 MSNSubclass	True	STRd D2 Matrix MSN	STRd D2 Matrix MSN	STRd D2 Matrix MSN
GATTAGCTCCCTGGTT-L8XR_221027_02_F12-1225051614	True	LGENeighborhood	Unknown	1.0	True	STR D2 MSNSubclass	STR D2 MSNSubclass	STR D2 MSNSubclass	True	STRd D2 Matrix MSN	STRd D2 Matrix MSN	STRd D2 Matrix MSN
GATTAGCTCCTTGTTG-L8XR_221027_02_F12-1225051614	True	LGENeighborhood	Unknown	1.0	True	STR D1 MSNSubclass	STR D1 MSNSubclass	STR D1 MSNSubclass	True	STRd D1 Matrix MSN	STRd D1 Matrix MSN	STRd D1 Matrix MSN
GATTAGTGTAACTACG-L8XR_221027_02_F12-1225051614	True	LGENeighborhood	Unknown	1.0	True	STR D1 MSNSubclass	STR D1 MSNSubclass	STR D1 MSNSubclass	True	STRd D1 Striosome MSN	STRd D1 Striosome MSN	STRd D1 Striosome MSN
GATTAGTGTAATGGCC-L8XR_221027_02_F12-1225051614	True	LGENeighborhood	Unknown	1.0	True	STR D1 MSNSubclass	STR D1 MSNSubclass	STR D1 MSNSubclass	True	STRd D1 Matrix MSN	STRd D1 Matrix MSN	STRd D1 Matrix MSN
GATTAGTGTATTGTCC-L8XR_221027_02_F12-1225051614	True	VascularNeighborhood	Unknown	0.942854344844818	False	VLMCSubclass	VLMCSubclass	VLMCSubclass	False	Pericyte_1	Pericyte_1	Pericyte_1
GATTAGTGTCTTTATG-L8XR_221027_02_F12-1225051614	True	VascularNeighborhood	Unknown	0.8189078569412231	False	VLMCSubclass	VLMCSubclass	VLMCSubclass	False	Pericyte_1	Pericyte_1	Pericyte_1
GATTAGTGTCTTTGAC-L8XR_221027_02_F12-1225051614	True	LGENeighborhood	Unknown	1.0	True	STR D2 MSNSubclass	STR D2 MSNSubclass	STR D2 MSNSubclass	True	STRd D2 Striosome MSN	STRd D2 Striosome MSN	STRd D2 Striosome MSN
GATTAGTGTGTAATAC-L8XR_221027_02_F12-1225051614	True	VascularNeighborhood	Unknown	0.9270712733268738	True	EndothelialSubclass	EndothelialSubclass	EndothelialSubclass	True	Endo_2	Endo_2	Endo_2
GATTAGTGTTAAGTGT-L8XR_221027_02_F12-1225051614	True	LGENeighborhood	Unknown	1.0	True	STR D1 MSNSubclass	STR D1 MSNSubclass	STR D1 MSNSubclass	True	STRd D1 Matrix MSN	STRd D1 Matrix MSN	STRd D1 Matrix MSN
GATTAGTGTTCACCCA-L8XR_221027_02_F12-1225051614	True	LGENeighborhood	Unknown	1.0	True	STR D1 MSNSubclass	STR D1 MSNSubclass	STR D1 MSNSubclass	True	STRd D1 Striosome MSN	STRd D1 Striosome MSN	STRd D1 Striosome MSN
GATTAGTGTTGCGGAT-L8XR_221027_02_F12-1225051614	True	LGENeighborhood	Unknown	1.0	True	STR D2 MSNSubclass	STR D2 MSNSubclass	STR D2 MSNSubclass	True	STRd D2 Matrix MSN	STRd D2 Matrix MSN	STRd D2 Matrix MSN
GATTAGTGTTGGTTAG-L8XR_221027_02_F12-1225051614	True	LGENeighborhood	Unknown	1.0	True	STR D1 MSNSubclass	STR D1 MSNSubclass	STR D1 MSNSubclass	True	STRd D1 Matrix MSN	STRd D1 Matrix MSN	STRd D1 Matrix MSN
GATTAGTGTTTGCGAA-L8XR_221027_02_F12-1225051614	True	LGENeighborhood	Unknown	1.0	True	STR D1 MSNSubclass	STR D1 MSNSubclass	STR D1 MSNSubclass	True	STRd D1 Matrix MSN	STRd D1 Matrix MSN	STRd D1 Matrix MSN
GATTATGTCATTACGA-L8XR_221027_02_F12-1225051614	True	LGENeighborhood	Unknown	1.0	True	STR D2 MSNSubclass	STR D2 MSNSubclass	STR D2 MSNSubclass	True	STRd D2 Matrix MSN	STRd D2 Matrix MSN	STRd D2 Matrix MSN
GATTATGTCATTAGGC-L8XR_221027_02_F12-1225051614	False	LGENeighborhood	Unknown	1.0	True	STR D1 MSNSubclass	STR D1 MSNSubclass	STR D1 MSNSubclass	True	STRv D1 MSN	STRv D1 MSN	STRv D1 MSN
GATTATGTCCTCATCA-L8XR_221027_02_F12-1225051614	True	LGENeighborhood	Unknown	1.0	False	STR D2 MSNSubclass	STR D2 MSNSubclass	STR D2 MSNSubclass	False	STRd D2 Striosome MSN	STRd D2 Striosome MSN	STRd D2 Striosome MSN
GATTATGTCGCCTGTT-L8XR_221027_02_F12-1225051614	True	OPC-OligoNeighborhood	Unknown	0.9999994039535522	True	OligodendrocyteSubclass	OligodendrocyteSubclass	OligodendrocyteSubclass	True	Oligo_2_1-SEAAD	Oligo_2_1-SEAAD	Oligo_2_1-SEAAD
GATTATGTCGGGATTT-L8XR_221027_02_F12-1225051614	True	OPC-OligoNeighborhood	Unknown	1.0	True	OligodendrocyteSubclass	OligodendrocyteSubclass	OligodendrocyteSubclass	True	Oligo_4	Oligo_4	Oligo_4
GATTATGTCGTCCTTA-L8XR_221027_02_F12-1225051614	True	VascularNeighborhood	Unknown	0.9998182654380798	False	EndothelialSubclass	EndothelialSubclass	EndothelialSubclass	False	Endo_2	Endo_2	Endo_2
GATTATGTCTAACTGA-L8XR_221027_02_F12-1225051614	True	Astro-EpenNeighborhood	Unknown	1.0	True	AstrocyteSubclass	AstrocyteSubclass	AstrocyteSubclass	True	Astro_6-SEAAD	Astro_6-SEAAD	Astro_6-SEAAD
GATTATGTCTCCATAT-L8XR_221027_02_F12-1225051614	True	MGENeighborhood	Unknown	0.9999998807907104	False	Sst ChodlSubclass	Sst ChodlSubclass	Sst ChodlSubclass	False	Sst Chodl_2	Sst Chodl_2	Sst Chodl_2
GATTATGTCTTAGGAC-L8XR_221027_02_F12-1225051614	True	LGENeighborhood	Unknown	1.0	True	STR D1 MSNSubclass	STR D1 MSNSubclass	STR D1 MSNSubclass	True	STRd D1 Striosome MSN	STRd D1 Striosome MSN	STRd D1 Striosome MSN
GATTCAATCCAATAGC-L8XR_221027_02_F12-1225051614	True	LGENeighborhood	Unknown	0.6507135033607483	True	STR D1 MSNSubclass	STR D1 MSNSubclass	STR D1 MSNSubclass	True	STRv D1 MSN	STRv D1 MSN	STRv D1 MSN
GATTCAATCCCTCACG-L8XR_221027_02_F12-1225051614	True	Astro-EpenNeighborhood	Unknown	0.9999992847442628	True	EpendymalSubclass	EpendymalSubclass	EpendymalSubclass	True	Ependymal	Ependymal	Ependymal
GATTCAATCCCTGACT-L8XR_221027_02_F12-1225051614	True	LGENeighborhood	Unknown	1.0	True	STR D1 MSNSubclass	STR D1 MSNSubclass	STR D1 MSNSubclass	True	STRd D1 Striosome MSN	STRd D1 Striosome MSN	STRd D1 Striosome MSN
GATTCAATCCCTGTTA-L8XR_221027_02_F12-1225051614	True	ImmuneNeighborhood	Unknown	1.0	True	Microglia-PVMSubclass	Microglia-PVMSubclass	Microglia-PVMSubclass	True	Micro-PVM_2_3-SEAAD	Micro-PVM_2_3-SEAAD	Micro-PVM_2_3-SEAAD
GATTCAATCCTAAGAC-L8XR_221027_02_F12-1225051614	True	LGENeighborhood	Unknown	1.0	True	STR D1 MSNSubclass	STR D1 MSNSubclass	STR D1 MSNSubclass	True	STRd D1 Matrix MSN	STRd D1 Matrix MSN	STRd D1 Matrix MSN
GATTCAATCCTCAGCT-L8XR_221027_02_F12-1225051614	True	LGENeighborhood	Unknown	0.5768365859985352	False	STR D1 MSNSubclass	STR D1 MSNSubclass	STR D1 MSNSubclass	False	STRd D1 Matrix MSN	STRd D1 Matrix MSN	STRd D1 Matrix MSN
GATTCAATCCTTGCGT-L8XR_221027_02_F12-1225051614	True	Astro-EpenNeighborhood	Unknown	1.0	True	AstrocyteSubclass	AstrocyteSubclass	AstrocyteSubclass	True	Astro_1	Astro_1	Astro_1
GATTCAATCGTTACAA-L8XR_221027_02_F12-1225051614	True	MGENeighborhood	Unknown	0.5425406694412231	True	CN ST18 GABASubclass	CN ST18 GABASubclass	CN ST18 GABASubclass	True	STR TAC3-PLPP4-LHX8 GABA	STR TAC3-PLPP4-LHX8 GABA	STR TAC3-PLPP4-LHX8 GABA
GATTCAGGTACGATTG-L8XR_221027_02_F12-1225051614	True	LGENeighborhood	Unknown	1.0	True	STR D1 MSNSubclass	STR D1 MSNSubclass	STR D1 MSNSubclass	True	STRd D1 Matrix MSN	STRd D1 Matrix MSN	STRd D1 Matrix MSN
GATTCAGGTATTGTGG-L8XR_221027_02_F12-1225051614	True	OPC-OligoNeighborhood	Unknown	1.0	True	OPCSubclass	OPCSubclass	OPCSubclass	True	OPC_2	OPC_2	OPC_2
GATTCAGGTCGTAATG-L8XR_221027_02_F12-1225051614	True	ImmuneNeighborhood	Unknown	1.0	True	Microglia-PVMSubclass	Microglia-PVMSubclass	Microglia-PVMSubclass	True	Micro-PVM_2_3-SEAAD	Micro-PVM_2_3-SEAAD	Micro-PVM_2_3-SEAAD
GATTCAGGTGGACATC-L8XR_221027_02_F12-1225051614	True	Astro-EpenNeighborhood	Unknown	0.9999972581863404	True	EpendymalSubclass	EpendymalSubclass	EpendymalSubclass	True	Ependymal	Ependymal	Ependymal
GATTCAGGTTAGGCTA-L8XR_221027_02_F12-1225051614	True	LGENeighborhood	Unknown	1.0	True	STR D1 MSNSubclass	STR D1 MSNSubclass	STR D1 MSNSubclass	True	STRd D1 Striosome MSN	STRd D1 Striosome MSN	STRd D1 Striosome MSN
GATTCAGGTTATAGCG-L8XR_221027_02_F12-1225051614	True	LGENeighborhood	Unknown	1.0	True	STR D1 MSNSubclass	STR D1 MSNSubclass	STR D1 MSNSubclass	True	STRd D1 Striosome MSN	STRd D1 Striosome MSN	STRd D1 Striosome MSN
GATTCAGGTTTGTCTA-L8XR_221027_02_F12-1225051614	True	Astro-EpenNeighborhood	Unknown	1.0	False	AstrocyteSubclass	AstrocyteSubclass	AstrocyteSubclass	False	Astro_2	Astro_2	Astro_2
GATTCATCAAGGATTA-L8XR_221027_02_F12-1225051614	True	LGENeighborhood	Unknown	1.0	True	STR D2 MSNSubclass	STR D2 MSNSubclass	STR D2 MSNSubclass	True	STRd D2 StrioMat Hybrid MSN	STRd D2 StrioMat Hybrid MSN	STRd D2 StrioMat Hybrid MSN
GATTCATCAAGGTCGA-L8XR_221027_02_F12-1225051614	True	LGENeighborhood	Unknown	0.9999933242797852	True	STR D2 MSNSubclass	STR D2 MSNSubclass	STR D2 MSNSubclass	True	STRd D2 Matrix MSN	STRd D2 Matrix MSN	STRd D2 Matrix MSN
GATTCATCACACAATT-L8XR_221027_02_F12-1225051614	True	LGENeighborhood	Unknown	1.0	True	STR D1 MSNSubclass	STR D1 MSNSubclass	STR D1 MSNSubclass	True	STRd D1 Striosome MSN	STRd D1 Striosome MSN	STRd D1 Striosome MSN
GATTCATCATGACTAT-L8XR_221027_02_F12-1225051614	False	LGENeighborhood	Unknown	1.0	True	STR D1 MSNSubclass	STR D1 MSNSubclass	STR D1 MSNSubclass	True	STRd D1 Matrix MSN	STRd D1 Matrix MSN	STRd D1 Matrix MSN
GATTCATCATTGTGAT-L8XR_221027_02_F12-1225051614	True	VascularNeighborhood	Unknown	0.975314199924469	False	EndothelialSubclass	EndothelialSubclass	EndothelialSubclass	False	Endo_2	Endo_2	Endo_2
GATTCCTGTAAAGCAA-L8XR_221027_02_F12-1225051614	True	OPC-OligoNeighborhood	Unknown	1.0	True	OPCSubclass	OPCSubclass	OPCSubclass	True	OPC_2	OPC_2	OPC_2
GATTCCTGTAAGCTCA-L8XR_221027_02_F12-1225051614	True	LGENeighborhood	Unknown	1.0	True	STR D1 MSNSubclass	STR D1 MSNSubclass	STR D1 MSNSubclass	True	STRd D1 Matrix MSN	STRd D1 Matrix MSN	STRd D1 Matrix MSN
GATTCCTGTACGCGCA-L8XR_221027_02_F12-1225051614	True	LGENeighborhood	Unknown	1.0	True	STR D1 MSNSubclass	STR D1 MSNSubclass	STR D1 MSNSubclass	True	STRd D1 Matrix MSN	STRd D1 Matrix MSN	STRd D1 Matrix MSN
GATTCCTGTACTTAGG-L8XR_221027_02_F12-1225051614	True	Astro-EpenNeighborhood	Unknown	1.0	True	AstrocyteSubclass	AstrocyteSubclass	AstrocyteSubclass	True	Astro_1	Astro_1	Astro_1
GATTCCTGTAGGATTT-L8XR_221027_02_F12-1225051614	True	Astro-EpenNeighborhood	Unknown	1.0	True	AstrocyteSubclass	AstrocyteSubclass	AstrocyteSubclass	True	Astro_2	Astro_2	Astro_2
GATTCCTGTCACGAAC-L8XR_221027_02_F12-1225051614	True	Astro-EpenNeighborhood	Unknown	0.9999891519546508	True	EpendymalSubclass	EpendymalSubclass	EpendymalSubclass	True	Ependymal	Ependymal	Ependymal
GATTCCTGTCCTTTAA-L8XR_221027_02_F12-1225051614	True	LGENeighborhood	Unknown	1.0	True	STR D2 MSNSubclass	STR D2 MSNSubclass	STR D2 MSNSubclass	True	STRd D2 Matrix MSN	STRd D2 Matrix MSN	STRd D2 Matrix MSN
GATTCCTGTGATCAGC-L8XR_221027_02_F12-1225051614	False	VascularNeighborhood	Unknown	0.917971968650818	False	EndothelialSubclass	EndothelialSubclass	EndothelialSubclass	False	Endo_1	Endo_1	Endo_1
GATTCGCCACAGGAAT-L8XR_221027_02_F12-1225051614	True	Astro-EpenNeighborhood	Unknown	1.0	True	AstrocyteSubclass	AstrocyteSubclass	AstrocyteSubclass	True	Astro_6-SEAAD	Astro_6-SEAAD	Astro_6-SEAAD
GATTCGCCAGAGGGAG-L8XR_221027_02_F12-1225051614	False	LGENeighborhood	Unknown	1.0	True	STR D1 MSNSubclass	STR D1 MSNSubclass	STR D1 MSNSubclass	True	STRd D1 Striosome MSN	STRd D1 Striosome MSN	STRd D1 Striosome MSN
GATTCGCCAGGTCCTG-L8XR_221027_02_F12-1225051614	True	Astro-EpenNeighborhood	Unknown	1.0	True	AstrocyteSubclass	AstrocyteSubclass	AstrocyteSubclass	True	Astro_6-SEAAD	Astro_6-SEAAD	Astro_6-SEAAD
GATTCGCCATAAGTTC-L8XR_221027_02_F12-1225051614	True	LGENeighborhood	Unknown	0.9999998807907104	True	STR D2 MSNSubclass	STR D2 MSNSubclass	STR D2 MSNSubclass	True	STRd D2 Matrix MSN	STRd D2 Matrix MSN	STRd D2 Matrix MSN
GATTCGCCATAGTCAT-L8XR_221027_02_F12-1225051614	True	LGENeighborhood	Unknown	1.0	True	STR D1 MSNSubclass	STR D1 MSNSubclass	STR D1 MSNSubclass	True	STRd D1 Matrix MSN	STRd D1 Matrix MSN	STRd D1 Matrix MSN
GATTGATGTATTACCC-L8XR_221027_02_F12-1225051614	True	ImmuneNeighborhood	Unknown	1.0	True	Microglia-PVMSubclass	Microglia-PVMSubclass	Microglia-PVMSubclass	True	Micro-PVM_2	Micro-PVM_2	Micro-PVM_2
GATTGATGTCCTTCTC-L8XR_221027_02_F12-1225051614	True	LGENeighborhood	Unknown	1.0	True	STR D2 MSNSubclass	STR D2 MSNSubclass	STR D2 MSNSubclass	True	STRd D2 Striosome MSN	STRd D2 Striosome MSN	STRd D2 Striosome MSN
GATTGATGTGCACGCA-L8XR_221027_02_F12-1225051614	True	OPC-OligoNeighborhood	Unknown	1.0	True	OPCSubclass	OPCSubclass	OPCSubclass	True	OPC_2	OPC_2	OPC_2
GATTGATGTTGGCGTG-L8XR_221027_02_F12-1225051614	True	LGENeighborhood	Unknown	1.0	True	STR D2 MSNSubclass	STR D2 MSNSubclass	STR D2 MSNSubclass	True	STRd D2 Matrix MSN	STRd D2 Matrix MSN	STRd D2 Matrix MSN
GATTGCAGTCATGAGC-L8XR_221027_02_F12-1225051614	True	LGENeighborhood	Unknown	1.0	True	STR D1 MSNSubclass	STR D1 MSNSubclass	STR D1 MSNSubclass	True	STRd D1 Matrix MSN	STRd D1 Matrix MSN	STRd D1 Matrix MSN
GATTGCAGTGATGATT-L8XR_221027_02_F12-1225051614	True	Astro-EpenNeighborhood	Unknown	1.0	True	AstrocyteSubclass	AstrocyteSubclass	AstrocyteSubclass	True	Astro_6-SEAAD	Astro_6-SEAAD	Astro_6-SEAAD
GATTGCAGTGTGTGGT-L8XR_221027_02_F12-1225051614	True	LGENeighborhood	Unknown	1.0	True	STR D2 MSNSubclass	STR D2 MSNSubclass	STR D2 MSNSubclass	True	STRd D2 Matrix MSN	STRd D2 Matrix MSN	STRd D2 Matrix MSN
GATTGCAGTTAGGTGC-L8XR_221027_02_F12-1225051614	True	LGENeighborhood	Unknown	1.0	True	STR D1 MSNSubclass	STR D1 MSNSubclass	STR D1 MSNSubclass	True	STRd D1 Matrix MSN	STRd D1 Matrix MSN	STRd D1 Matrix MSN
GATTGCAGTTCCGGGA-L8XR_221027_02_F12-1225051614	True	LGENeighborhood	Unknown	1.0	True	STR D2 MSNSubclass	STR D2 MSNSubclass	STR D2 MSNSubclass	True	STRd D2 Matrix MSN	STRd D2 Matrix MSN	STRd D2 Matrix MSN
GATTGCAGTTGCGCGA-L8XR_221027_02_F12-1225051614	True	LGENeighborhood	Unknown	0.9950385689735411	True	STR Hybrid MSNSubclass	STR Hybrid MSNSubclass	STR Hybrid MSNSubclass	True	STRd D1D2 Hybrid MSN	STRd D1D2 Hybrid MSN	STRd D1D2 Hybrid MSN
GATTGCAGTTGGATCA-L8XR_221027_02_F12-1225051614	True	MGENeighborhood	Unknown	0.9999995231628418	True	CN ST18 GABASubclass	CN ST18 GABASubclass	CN ST18 GABASubclass	True	STR TAC3-PLPP4 GABA	STR TAC3-PLPP4 GABA	STR TAC3-PLPP4 GABA
GATTGCAGTTGTGACA-L8XR_221027_02_F12-1225051614	True	ImmuneNeighborhood	Unknown	0.9999935626983644	True	Microglia-PVMSubclass	Microglia-PVMSubclass	Microglia-PVMSubclass	True	Micro-PVM_2	Micro-PVM_2	Micro-PVM_2
GATTGCGTCAACCAAC-L8XR_221027_02_F12-1225051614	True	OPC-OligoNeighborhood	Unknown	1.0	True	OligodendrocyteSubclass	OligodendrocyteSubclass	OligodendrocyteSubclass	True	Oligo_4	Oligo_4	Oligo_4
GATTGCGTCAGCAAGA-L8XR_221027_02_F12-1225051614	True	LGENeighborhood	Unknown	1.0	True	STR D1 MSNSubclass	STR D1 MSNSubclass	STR D1 MSNSubclass	True	STRd D1 Matrix MSN	STRd D1 Matrix MSN	STRd D1 Matrix MSN
GATTGCGTCCCTCATA-L8XR_221027_02_F12-1225051614	True	ImmuneNeighborhood	Unknown	1.0	True	Microglia-PVMSubclass	Microglia-PVMSubclass	Microglia-PVMSubclass	True	Micro-PVM_2	Micro-PVM_2	Micro-PVM_2
GATTGCGTCCTAAGTA-L8XR_221027_02_F12-1225051614	True	ImmuneNeighborhood	Unknown	1.0	True	Microglia-PVMSubclass	Microglia-PVMSubclass	Microglia-PVMSubclass	True	Micro-PVM_2_3-SEAAD	Micro-PVM_2_3-SEAAD	Micro-PVM_2_3-SEAAD
GATTGCGTCGATTTAG-L8XR_221027_02_F12-1225051614	True	VascularNeighborhood	Unknown	0.9678452610969543	False	EndothelialSubclass	EndothelialSubclass	EndothelialSubclass	False	Endo_1	Endo_1	Endo_1
GATTGCGTCGTTAACA-L8XR_221027_02_F12-1225051614	True	LGENeighborhood	Unknown	1.0	True	STR D1 MSNSubclass	STR D1 MSNSubclass	STR D1 MSNSubclass	True	STRd D1 Striosome MSN	STRd D1 Striosome MSN	STRd D1 Striosome MSN
GATTGCGTCGTTAGCG-L8XR_221027_02_F12-1225051614	True	Astro-EpenNeighborhood	Unknown	1.0	True	AstrocyteSubclass	AstrocyteSubclass	AstrocyteSubclass	True	Astro_2	Astro_2	Astro_2
GATTGCGTCTACCTCA-L8XR_221027_02_F12-1225051614	True	LGENeighborhood	Unknown	1.0	True	STR D1 MSNSubclass	STR D1 MSNSubclass	STR D1 MSNSubclass	True	STRd D1 Matrix MSN	STRd D1 Matrix MSN	STRd D1 Matrix MSN
GATTGCGTCTGTAAGC-L8XR_221027_02_F12-1225051614	True	LGENeighborhood	Unknown	1.0	True	STR D2 MSNSubclass	STR D2 MSNSubclass	STR D2 MSNSubclass	True	STRd D2 Striosome MSN	STRd D2 Striosome MSN	STRd D2 Striosome MSN
GATTGCGTCTTAAGTG-L8XR_221027_02_F12-1225051614	True	LGENeighborhood	Unknown	1.0	True	STR D1 MSNSubclass	STR D1 MSNSubclass	STR D1 MSNSubclass	True	STRd D1 Matrix MSN	STRd D1 Matrix MSN	STRd D1 Matrix MSN
GATTGCGTCTTGTCCA-L8XR_221027_02_F12-1225051614	True	LGENeighborhood	Unknown	1.0	True	STR D2 MSNSubclass	STR D2 MSNSubclass	STR D2 MSNSubclass	True	STRd D2 Matrix MSN	STRd D2 Matrix MSN	STRd D2 Matrix MSN
GATTGGCGTCACCAAA-L8XR_221027_02_F12-1225051614	True	OPC-OligoNeighborhood	Unknown	1.0	True	OPCSubclass	OPCSubclass	OPCSubclass	True	OPC_2_1-SEAAD	OPC_2_1-SEAAD	OPC_2_1-SEAAD
GATTGGCGTCTTGCTG-L8XR_221027_02_F12-1225051614	True	MGENeighborhood	Unknown	1.0	True	CN ST18 GABASubclass	CN ST18 GABASubclass	CN ST18 GABASubclass	True	STR FS PTHLH-PVALB GABA	STR FS PTHLH-PVALB GABA	STR FS PTHLH-PVALB GABA
GATTGGCGTGATGAAA-L8XR_221027_02_F12-1225051614	True	CGENeighborhood	Unknown	1.0	True	VipSubclass	VipSubclass	VipSubclass	True	Vip_11	Vip_11	Vip_11
GATTGGCGTGTTTGCT-L8XR_221027_02_F12-1225051614	True	Astro-EpenNeighborhood	Unknown	0.9999897480010986	True	EpendymalSubclass	EpendymalSubclass	EpendymalSubclass	True	Ependymal	Ependymal	Ependymal
GATTGGCGTTATCCGT-L8XR_221027_02_F12-1225051614	True	CGENeighborhood	Unknown	1.0	True	CN LAMP5-CXCL14 GABASubclass	CN LAMP5-CXCL14 GABASubclass	CN LAMP5-CXCL14 GABASubclass	True	BG LAMP5-CXCL14 GABA	BG LAMP5-CXCL14 GABA	BG LAMP5-CXCL14 GABA
GATTGGTTCAAGCTAC-L8XR_221027_02_F12-1225051614	True	LGENeighborhood	Unknown	1.0	True	STR D1 MSNSubclass	STR D1 MSNSubclass	STR D1 MSNSubclass	True	STRd D1 Matrix MSN	STRd D1 Matrix MSN	STRd D1 Matrix MSN
GATTGGTTCACTCAAA-L8XR_221027_02_F12-1225051614	True	LGENeighborhood	Unknown	1.0	True	STR D1 MSNSubclass	STR D1 MSNSubclass	STR D1 MSNSubclass	True	STRd D1 Matrix MSN	STRd D1 Matrix MSN	STRd D1 Matrix MSN
GATTGGTTCATAAGCC-L8XR_221027_02_F12-1225051614	True	LGENeighborhood	Unknown	1.0	True	STR D2 MSNSubclass	STR D2 MSNSubclass	STR D2 MSNSubclass	True	STRd D2 Matrix MSN	STRd D2 Matrix MSN	STRd D2 Matrix MSN
GATTGGTTCATCCTGC-L8XR_221027_02_F12-1225051614	True	LGENeighborhood	Unknown	1.0	True	STR D1 MSNSubclass	STR D1 MSNSubclass	STR D1 MSNSubclass	True	STRd D1 Striosome MSN	STRd D1 Striosome MSN	STRd D1 Striosome MSN
GATTGGTTCCAGGTTG-L8XR_221027_02_F12-1225051614	True	Astro-EpenNeighborhood	Unknown	1.0	True	EpendymalSubclass	EpendymalSubclass	EpendymalSubclass	True	Ependymal	Ependymal	Ependymal
GATTGGTTCCCGTTTA-L8XR_221027_02_F12-1225051614	True	LGENeighborhood	Unknown	1.0	True	STR D1 MSNSubclass	STR D1 MSNSubclass	STR D1 MSNSubclass	True	STRd D1 Matrix MSN	STRd D1 Matrix MSN	STRd D1 Matrix MSN
GATTGGTTCGACCTGA-L8XR_221027_02_F12-1225051614	True	LGENeighborhood	Unknown	1.0	True	STR D1 MSNSubclass	STR D1 MSNSubclass	STR D1 MSNSubclass	True	STRd D1 Matrix MSN	STRd D1 Matrix MSN	STRd D1 Matrix MSN
GATTGGTTCGCCTAAG-L8XR_221027_02_F12-1225051614	True	LGENeighborhood	Unknown	1.0	True	STR D2 MSNSubclass	STR D2 MSNSubclass	STR D2 MSNSubclass	True	STRd D2 Matrix MSN	STRd D2 Matrix MSN	STRd D2 Matrix MSN
GATTGGTTCGGTAACT-L8XR_221027_02_F12-1225051614	False	VascularNeighborhood	Unknown	0.9664066433906556	False	EndothelialSubclass	EndothelialSubclass	EndothelialSubclass	False	Endo_3	Endo_3	Endo_3
GATTGGTTCGTTAGCG-L8XR_221027_02_F12-1225051614	True	VascularNeighborhood	Unknown	0.5749514102935791	False	VLMCSubclass	VLMCSubclass	VLMCSubclass	False	Pericyte_2-SEAAD	Pericyte_2-SEAAD	Pericyte_2-SEAAD
GATTGGTTCTAATCAG-L8XR_221027_02_F12-1225051614	True	LGENeighborhood	Unknown	1.0	True	STR D1 MSNSubclass	STR D1 MSNSubclass	STR D1 MSNSubclass	True	STRd D1 Matrix MSN	STRd D1 Matrix MSN	STRd D1 Matrix MSN
GATTGTTCAACAACAA-L8XR_221027_02_F12-1225051614	False	LGENeighborhood	Unknown	0.9487962126731871	False	STR Hybrid MSNSubclass	STR Hybrid MSNSubclass	STR Hybrid MSNSubclass	False	STRd D1D2 Hybrid MSN	STRd D1D2 Hybrid MSN	STRd D1D2 Hybrid MSN
GATTGTTCAATAATGG-L8XR_221027_02_F12-1225051614	True	LGENeighborhood	Unknown	1.0	True	STR D2 MSNSubclass	STR D2 MSNSubclass	STR D2 MSNSubclass	True	STRd D2 Striosome MSN	STRd D2 Striosome MSN	STRd D2 Striosome MSN
GATTGTTCAATTAGGA-L8XR_221027_02_F12-1225051614	False	LGENeighborhood	Unknown	0.9997128844261168	False	STR D1 MSNSubclass	STR D1 MSNSubclass	STR D1 MSNSubclass	False	STRd D1 Matrix MSN	STRd D1 Matrix MSN	STRd D1 Matrix MSN
GATTGTTCACCTCACC-L8XR_221027_02_F12-1225051614	True	Astro-EpenNeighborhood	Unknown	0.9999990463256836	True	EpendymalSubclass	EpendymalSubclass	EpendymalSubclass	True	Ependymal	Ependymal	Ependymal
GATTGTTCACGAATTT-L8XR_221027_02_F12-1225051614	True	ImmuneNeighborhood	Unknown	1.0	True	Microglia-PVMSubclass	Microglia-PVMSubclass	Microglia-PVMSubclass	True	Micro-PVM_1	Micro-PVM_1	Micro-PVM_1
GATTGTTCAGCTTACA-L8XR_221027_02_F12-1225051614	True	MGENeighborhood	Unknown	1.0	True	CN ST18 GABASubclass	CN ST18 GABASubclass	CN ST18 GABASubclass	True	STR TAC3-PLPP4 GABA	STR TAC3-PLPP4 GABA	STR TAC3-PLPP4 GABA
GATTGTTCAGGTCCTG-L8XR_221027_02_F12-1225051614	True	Astro-EpenNeighborhood	Unknown	1.0	True	AstrocyteSubclass	AstrocyteSubclass	AstrocyteSubclass	True	Astro_2	Astro_2	Astro_2
GATTTGCAGCAGCTAT-L8XR_221027_02_F12-1225051614	True	OPC-OligoNeighborhood	Unknown	0.998152196407318	True	OligodendrocyteSubclass	OligodendrocyteSubclass	OligodendrocyteSubclass	True	Oligo_2_1-SEAAD	Oligo_2_1-SEAAD	Oligo_2_1-SEAAD
GATTTGCAGCCTGAGC-L8XR_221027_02_F12-1225051614	True	LGENeighborhood	Unknown	1.0	True	STR D1 MSNSubclass	STR D1 MSNSubclass	STR D1 MSNSubclass	True	STRd D1 Striosome MSN	STRd D1 Striosome MSN	STRd D1 Striosome MSN
GATTTGCAGGCGGGTA-L8XR_221027_02_F12-1225051614	True	LGENeighborhood	Unknown	1.0	True	STR D2 MSNSubclass	STR D2 MSNSubclass	STR D2 MSNSubclass	True	STRd D2 Matrix MSN	STRd D2 Matrix MSN	STRd D2 Matrix MSN
GATTTGCAGGGTCTAT-L8XR_221027_02_F12-1225051614	True	Astro-EpenNeighborhood	Unknown	0.9999996423721312	True	EpendymalSubclass	EpendymalSubclass	EpendymalSubclass	True	Ependymal	Ependymal	Ependymal
GATTTGCAGTAGCCAT-L8XR_221027_02_F12-1225051614	True	LGENeighborhood	Unknown	1.0	True	STR D1 MSNSubclass	STR D1 MSNSubclass	STR D1 MSNSubclass	True	STRd D1 Striosome MSN	STRd D1 Striosome MSN	STRd D1 Striosome MSN
GATTTGCAGTATTGCA-L8XR_221027_02_F12-1225051614	True	Astro-EpenNeighborhood	Unknown	0.9999998807907104	True	EpendymalSubclass	EpendymalSubclass	EpendymalSubclass	True	Ependymal	Ependymal	Ependymal
GCAAACAAGACTTATG-L8XR_221027_02_F12-1225051614	True	Astro-EpenNeighborhood	Unknown	0.9040086269378662	False	AstrocyteSubclass	AstrocyteSubclass	AstrocyteSubclass	False	Astro_2	Astro_2	Astro_2
GCAAACAAGCACGATT-L8XR_221027_02_F12-1225051614	True	LGENeighborhood	Unknown	1.0	True	STR D1 MSNSubclass	STR D1 MSNSubclass	STR D1 MSNSubclass	True	STRd D1 Striosome MSN	STRd D1 Striosome MSN	STRd D1 Striosome MSN
GCAAACAAGCCATCAG-L8XR_221027_02_F12-1225051614	True	VascularNeighborhood	Unknown	0.9996905326843262	False	VLMCSubclass	VLMCSubclass	VLMCSubclass	False	SMC-SEAAD	SMC-SEAAD	SMC-SEAAD
GCAAACAAGCTAGAAG-L8XR_221027_02_F12-1225051614	True	LGENeighborhood	Unknown	0.6127784848213196	False	STR D1 MSNSubclass	STR D1 MSNSubclass	STR D1 MSNSubclass	False	STRd D1 Matrix MSN	STRd D1 Matrix MSN	STRd D1 Matrix MSN
GCAAACAAGGAATAAC-L8XR_221027_02_F12-1225051614	True	Astro-EpenNeighborhood	Unknown	1.0	True	AstrocyteSubclass	AstrocyteSubclass	AstrocyteSubclass	True	Astro_2	Astro_2	Astro_2
GCAAACAAGGCTATGT-L8XR_221027_02_F12-1225051614	True	Astro-EpenNeighborhood	Unknown	1.0	True	AstrocyteSubclass	AstrocyteSubclass	AstrocyteSubclass	True	Astro_2	Astro_2	Astro_2
GCAAACAAGGTCCGTA-L8XR_221027_02_F12-1225051614	True	LGENeighborhood	Unknown	1.0	True	STR D2 MSNSubclass	STR D2 MSNSubclass	STR D2 MSNSubclass	True	STRd D2 Matrix MSN	STRd D2 Matrix MSN	STRd D2 Matrix MSN
GCAAACAAGTCAGGCC-L8XR_221027_02_F12-1225051614	True	VascularNeighborhood	Unknown	0.5987712740898132	True	VLMCSubclass	VLMCSubclass	VLMCSubclass	True	Pericyte_1	Pericyte_1	Pericyte_1
GCAAACAAGTGAGGGT-L8XR_221027_02_F12-1225051614	True	LGENeighborhood	Unknown	0.9221271276474	True	STR Hybrid MSNSubclass	STR Hybrid MSNSubclass	STR Hybrid MSNSubclass	True	STRd D1D2 Hybrid MSN	STRd D1D2 Hybrid MSN	STRd D1D2 Hybrid MSN
GCAAACAAGTTACTTC-L8XR_221027_02_F12-1225051614	True	Astro-EpenNeighborhood	Unknown	0.7079737186431885	True	AstrocyteSubclass	AstrocyteSubclass	AstrocyteSubclass	True	Astro_2	Astro_2	Astro_2
GCAAACAAGTTAGTTG-L8XR_221027_02_F12-1225051614	True	LGENeighborhood	Unknown	1.0	True	STR D2 MSNSubclass	STR D2 MSNSubclass	STR D2 MSNSubclass	True	STRd D2 StrioMat Hybrid MSN	STRd D2 StrioMat Hybrid MSN	STRd D2 StrioMat Hybrid MSN
GCAAACAAGTTCCCAC-L8XR_221027_02_F12-1225051614	True	VascularNeighborhood	Unknown	0.6338425874710083	True	EndothelialSubclass	EndothelialSubclass	EndothelialSubclass	True	Endo_2	Endo_2	Endo_2
GCAAACCGTCATAACG-L8XR_221027_02_F12-1225051614	True	LGENeighborhood	Unknown	1.0	True	STR D2 MSNSubclass	STR D2 MSNSubclass	STR D2 MSNSubclass	True	STRd D2 Matrix MSN	STRd D2 Matrix MSN	STRd D2 Matrix MSN
GCAAACCGTCTTTGAC-L8XR_221027_02_F12-1225051614	True	LGENeighborhood	Unknown	1.0	True	STR D1 MSNSubclass	STR D1 MSNSubclass	STR D1 MSNSubclass	True	STRd D1 Matrix MSN	STRd D1 Matrix MSN	STRd D1 Matrix MSN
GCAAACCGTGTAACCA-L8XR_221027_02_F12-1225051614	True	LGENeighborhood	Unknown	1.0	True	STR D1 MSNSubclass	STR D1 MSNSubclass	STR D1 MSNSubclass	True	STRd D1 Matrix MSN	STRd D1 Matrix MSN	STRd D1 Matrix MSN
GCAAACCGTTCCGCAC-L8XR_221027_02_F12-1225051614	True	MGENeighborhood	Unknown	1.0	True	CN ST18 GABASubclass	CN ST18 GABASubclass	CN ST18 GABASubclass	True	STR FS PTHLH-PVALB GABA	STR FS PTHLH-PVALB GABA	STR FS PTHLH-PVALB GABA
GCAAACCGTTCCGGGA-L8XR_221027_02_F12-1225051614	False	LGENeighborhood	Unknown	0.614617645740509	False	STR D2 MSNSubclass	STR D2 MSNSubclass	STR D2 MSNSubclass	False	STRd D2 Matrix MSN	STRd D2 Matrix MSN	STRd D2 Matrix MSN
GCAAACCGTTTAACGG-L8XR_221027_02_F12-1225051614	True	MGENeighborhood	Unknown	0.9999998807907104	True	CN ST18 GABASubclass	CN ST18 GABASubclass	CN ST18 GABASubclass	True	STR FS PTHLH-PVALB GABA	STR FS PTHLH-PVALB GABA	STR FS PTHLH-PVALB GABA
GCAAACCGTTTACTTG-L8XR_221027_02_F12-1225051614	True	LGENeighborhood	Unknown	1.0	True	STR D1 MSNSubclass	STR D1 MSNSubclass	STR D1 MSNSubclass	True	STRd D1 Matrix MSN	STRd D1 Matrix MSN	STRd D1 Matrix MSN
GCAAACTTCAGGGCCT-L8XR_221027_02_F12-1225051614	True	LGENeighborhood	Unknown	1.0	True	STR D1 MSNSubclass	STR D1 MSNSubclass	STR D1 MSNSubclass	True	STRd D1 Striosome MSN	STRd D1 Striosome MSN	STRd D1 Striosome MSN
GCAAACTTCATCAGTA-L8XR_221027_02_F12-1225051614	True	LGENeighborhood	Unknown	1.0	True	STR D1 MSNSubclass	STR D1 MSNSubclass	STR D1 MSNSubclass	True	STRd D1 Striosome MSN	STRd D1 Striosome MSN	STRd D1 Striosome MSN
GCAAACTTCCTGGCTT-L8XR_221027_02_F12-1225051614	True	LGENeighborhood	Unknown	1.0	True	STR D2 MSNSubclass	STR D2 MSNSubclass	STR D2 MSNSubclass	True	STRd D2 Matrix MSN	STRd D2 Matrix MSN	STRd D2 Matrix MSN
GCAAACTTCGATTTGA-L8XR_221027_02_F12-1225051614	True	OPC-OligoNeighborhood	Unknown	0.9905828237533568	True	OPCSubclass	OPCSubclass	OPCSubclass	True	OPC_2	OPC_2	OPC_2
GCAAACTTCTTACTCG-L8XR_221027_02_F12-1225051614	True	VascularNeighborhood	Unknown	0.9971325397491456	False	EndothelialSubclass	EndothelialSubclass	EndothelialSubclass	False	Endo_2	Endo_2	Endo_2
GCAACAGCAAAGCCTC-L8XR_221027_02_F12-1225051614	True	LGENeighborhood	Unknown	1.0	True	STR D1 MSNSubclass	STR D1 MSNSubclass	STR D1 MSNSubclass	True	STRd D1 Matrix MSN	STRd D1 Matrix MSN	STRd D1 Matrix MSN
GCAACAGCAAAGCGCA-L8XR_221027_02_F12-1225051614	True	Astro-EpenNeighborhood	Unknown	1.0	True	AstrocyteSubclass	AstrocyteSubclass	AstrocyteSubclass	True	Astro_3	Astro_3	Astro_3
GCAACAGCAATTTGGT-L8XR_221027_02_F12-1225051614	True	Astro-EpenNeighborhood	Unknown	1.0	True	AstrocyteSubclass	AstrocyteSubclass	AstrocyteSubclass	True	Astro_3	Astro_3	Astro_3
GCAACAGCAGGCCAAA-L8XR_221027_02_F12-1225051614	True	LGENeighborhood	Unknown	1.0	True	STR D1 MSNSubclass	STR D1 MSNSubclass	STR D1 MSNSubclass	True	STRd D1 Matrix MSN	STRd D1 Matrix MSN	STRd D1 Matrix MSN
GCAAGCCTCAAGCTTA-L8XR_221027_02_F12-1225051614	True	LGENeighborhood	Unknown	1.0	True	STR D1 MSNSubclass	STR D1 MSNSubclass	STR D1 MSNSubclass	True	STRd D1 Striosome MSN	STRd D1 Striosome MSN	STRd D1 Striosome MSN
GCAAGCCTCCGTTATT-L8XR_221027_02_F12-1225051614	True	LGENeighborhood	Unknown	1.0	True	STR D2 MSNSubclass	STR D2 MSNSubclass	STR D2 MSNSubclass	True	STRd D2 Matrix MSN	STRd D2 Matrix MSN	STRd D2 Matrix MSN
GCAAGCCTCTCACTAT-L8XR_221027_02_F12-1225051614	True	Astro-EpenNeighborhood	Unknown	1.0	True	EpendymalSubclass	EpendymalSubclass	EpendymalSubclass	True	Ependymal	Ependymal	Ependymal
GCAAGCCTCTTAGCCC-L8XR_221027_02_F12-1225051614	False	LGENeighborhood	Unknown	1.0	True	STR D1 MSNSubclass	STR D1 MSNSubclass	STR D1 MSNSubclass	True	STRd D1 Matrix MSN	STRd D1 Matrix MSN	STRd D1 Matrix MSN
GCAAGTCGTCCCGGAA-L8XR_221027_02_F12-1225051614	True	LGENeighborhood	Unknown	1.0	True	STR D2 MSNSubclass	STR D2 MSNSubclass	STR D2 MSNSubclass	True	STRd D2 StrioMat Hybrid MSN	STRd D2 StrioMat Hybrid MSN	STRd D2 StrioMat Hybrid MSN
GCAAGTCGTCGACTCC-L8XR_221027_02_F12-1225051614	True	LGENeighborhood	Unknown	1.0	True	STR D1 MSNSubclass	STR D1 MSNSubclass	STR D1 MSNSubclass	True	STRd D1 Striosome MSN	STRd D1 Striosome MSN	STRd D1 Striosome MSN
GCAAGTCGTCGTAATG-L8XR_221027_02_F12-1225051614	True	ImmuneNeighborhood	Unknown	0.999998927116394	True	Microglia-PVMSubclass	Microglia-PVMSubclass	Microglia-PVMSubclass	True	Micro-PVM_3-SEAAD	Micro-PVM_3-SEAAD	Micro-PVM_3-SEAAD
GCAAGTCGTGCGCATG-L8XR_221027_02_F12-1225051614	True	LGENeighborhood	Unknown	1.0	True	STR D2 MSNSubclass	STR D2 MSNSubclass	STR D2 MSNSubclass	True	STRd D2 Striosome MSN	STRd D2 Striosome MSN	STRd D2 Striosome MSN
GCAAGTCGTGCTAGAC-L8XR_221027_02_F12-1225051614	True	VascularNeighborhood	Unknown	1.0	True	VLMCSubclass	VLMCSubclass	VLMCSubclass	True	Pericyte_1	Pericyte_1	Pericyte_1
GCAAGTCGTGGAGCAA-L8XR_221027_02_F12-1225051614	True	LGENeighborhood	Unknown	1.0	True	STR D2 MSNSubclass	STR D2 MSNSubclass	STR D2 MSNSubclass	True	STRd D2 Striosome MSN	STRd D2 Striosome MSN	STRd D2 Striosome MSN
GCAAGTCGTTAGAGGG-L8XR_221027_02_F12-1225051614	True	LGENeighborhood	Unknown	1.0	True	STR D1 MSNSubclass	STR D1 MSNSubclass	STR D1 MSNSubclass	True	STRd D1 Matrix MSN	STRd D1 Matrix MSN	STRd D1 Matrix MSN
GCAAGTCGTTGTGACA-L8XR_221027_02_F12-1225051614	False	LGENeighborhood	Unknown	1.0	True	STR D1 MSNSubclass	STR D1 MSNSubclass	STR D1 MSNSubclass	True	STRv D1 MSN	STRv D1 MSN	STRv D1 MSN
GCAAGTGCAAACATAG-L8XR_221027_02_F12-1225051614	False	VascularNeighborhood	Unknown	0.975548267364502	False	EndothelialSubclass	EndothelialSubclass	EndothelialSubclass	False	Endo_1	Endo_1	Endo_1
GCAAGTGCAAACGGGC-L8XR_221027_02_F12-1225051614	True	Astro-EpenNeighborhood	Unknown	1.0	True	AstrocyteSubclass	AstrocyteSubclass	AstrocyteSubclass	True	Astro_6-SEAAD	Astro_6-SEAAD	Astro_6-SEAAD
GCAAGTGCAACCTGGT-L8XR_221027_02_F12-1225051614	True	OPC-OligoNeighborhood	Unknown	1.0	True	OligodendrocyteSubclass	OligodendrocyteSubclass	OligodendrocyteSubclass	True	Oligo_2	Oligo_2	Oligo_2
GCAAGTGCAATTATGC-L8XR_221027_02_F12-1225051614	True	LGENeighborhood	Unknown	1.0	True	STR D1 MSNSubclass	STR D1 MSNSubclass	STR D1 MSNSubclass	True	STRd D1 Striosome MSN	STRd D1 Striosome MSN	STRd D1 Striosome MSN
GCAAGTGCACAAAGGT-L8XR_221027_02_F12-1225051614	True	LGENeighborhood	Unknown	1.0	True	STR D1 MSNSubclass	STR D1 MSNSubclass	STR D1 MSNSubclass	True	STRd D1 Matrix MSN	STRd D1 Matrix MSN	STRd D1 Matrix MSN
GCAAGTGCAGGATAAC-L8XR_221027_02_F12-1225051614	True	OPC-OligoNeighborhood	Unknown	0.9999699592590332	True	OligodendrocyteSubclass	OligodendrocyteSubclass	OligodendrocyteSubclass	True	Oligo_2	Oligo_2	Oligo_2
GCAAGTGCATGTGGGA-L8XR_221027_02_F12-1225051614	True	Astro-EpenNeighborhood	Unknown	1.0	True	AstrocyteSubclass	AstrocyteSubclass	AstrocyteSubclass	True	Astro_6-SEAAD	Astro_6-SEAAD	Astro_6-SEAAD
GCAAGTGCATTTGCTC-L8XR_221027_02_F12-1225051614	True	LGENeighborhood	Unknown	1.0	True	STR D2 MSNSubclass	STR D2 MSNSubclass	STR D2 MSNSubclass	True	STRd D2 Matrix MSN	STRd D2 Matrix MSN	STRd D2 Matrix MSN
GCAATAGAGAACCTGT-L8XR_221027_02_F12-1225051614	True	VascularNeighborhood	Unknown	0.9989868998527528	False	EndothelialSubclass	EndothelialSubclass	EndothelialSubclass	False	Endo_1	Endo_1	Endo_1
GCAATAGAGAAGGTGC-L8XR_221027_02_F12-1225051614	True	VascularNeighborhood	Unknown	0.9611365795135498	False	VLMCSubclass	VLMCSubclass	VLMCSubclass	False	SMC-SEAAD	SMC-SEAAD	SMC-SEAAD
GCAATAGAGCCGCAGT-L8XR_221027_02_F12-1225051614	True	Astro-EpenNeighborhood	Unknown	0.9999992847442628	True	EpendymalSubclass	EpendymalSubclass	EpendymalSubclass	True	Ependymal	Ependymal	Ependymal
GCAATAGAGCCGCTTT-L8XR_221027_02_F12-1225051614	True	LGENeighborhood	Unknown	1.0	True	STR D2 MSNSubclass	STR D2 MSNSubclass	STR D2 MSNSubclass	True	STRd D2 Matrix MSN	STRd D2 Matrix MSN	STRd D2 Matrix MSN
GCAATAGAGGCATGAA-L8XR_221027_02_F12-1225051614	False	LGENeighborhood	Unknown	1.0	True	STR D1 MSNSubclass	STR D1 MSNSubclass	STR D1 MSNSubclass	True	STRv D1 MSN	STRv D1 MSN	STRv D1 MSN
GCAATAGAGGCTAATC-L8XR_221027_02_F12-1225051614	True	OPC-OligoNeighborhood	Unknown	1.0	True	OligodendrocyteSubclass	OligodendrocyteSubclass	OligodendrocyteSubclass	True	Oligo_4	Oligo_4	Oligo_4
GCAATAGAGTCACCTC-L8XR_221027_02_F12-1225051614	True	LGENeighborhood	Unknown	1.0	True	STR D1 MSNSubclass	STR D1 MSNSubclass	STR D1 MSNSubclass	True	STRd D1 Matrix MSN	STRd D1 Matrix MSN	STRd D1 Matrix MSN
GCAATATGTCAGGCCA-L8XR_221027_02_F12-1225051614	True	LGENeighborhood	Unknown	1.0	True	STR D1 MSNSubclass	STR D1 MSNSubclass	STR D1 MSNSubclass	True	STRd D1 Matrix MSN	STRd D1 Matrix MSN	STRd D1 Matrix MSN
GCAATATGTCCTAAGA-L8XR_221027_02_F12-1225051614	True	Astro-EpenNeighborhood	Unknown	0.9229525923728944	True	AstrocyteSubclass	AstrocyteSubclass	AstrocyteSubclass	True	Astro_2	Astro_2	Astro_2
GCAATATGTGGAAGGC-L8XR_221027_02_F12-1225051614	True	LGENeighborhood	Unknown	1.0	False	STR D1 MSNSubclass	STR D1 MSNSubclass	STR D1 MSNSubclass	False	STRd D1 Matrix MSN	STRd D1 Matrix MSN	STRd D1 Matrix MSN
GCAATATGTGGTTATG-L8XR_221027_02_F12-1225051614	True	LGENeighborhood	Unknown	1.0	True	STR D2 MSNSubclass	STR D2 MSNSubclass	STR D2 MSNSubclass	True	STRd D2 Matrix MSN	STRd D2 Matrix MSN	STRd D2 Matrix MSN
GCAATATGTTACAAAC-L8XR_221027_02_F12-1225051614	True	Astro-EpenNeighborhood	Unknown	1.0	True	AstrocyteSubclass	AstrocyteSubclass	AstrocyteSubclass	True	Astro_6-SEAAD	Astro_6-SEAAD	Astro_6-SEAAD
GCAATATGTTGCTGGG-L8XR_221027_02_F12-1225051614	True	LGENeighborhood	Unknown	1.0	True	STR D2 MSNSubclass	STR D2 MSNSubclass	STR D2 MSNSubclass	True	STRd D2 Matrix MSN	STRd D2 Matrix MSN	STRd D2 Matrix MSN
GCAATATGTTTATGGG-L8XR_221027_02_F12-1225051614	True	LGENeighborhood	Unknown	1.0	True	STR D2 MSNSubclass	STR D2 MSNSubclass	STR D2 MSNSubclass	True	STRd D2 Matrix MSN	STRd D2 Matrix MSN	STRd D2 Matrix MSN
GCAATCTAGCCAGGTC-L8XR_221027_02_F12-1225051614	True	VascularNeighborhood	Unknown	0.99903666973114	True	EndothelialSubclass	EndothelialSubclass	EndothelialSubclass	True	Endo_2	Endo_2	Endo_2
GCAATCTAGCGCAATT-L8XR_221027_02_F12-1225051614	True	Astro-EpenNeighborhood	Unknown	0.9999969005584716	True	EpendymalSubclass	EpendymalSubclass	EpendymalSubclass	True	Ependymal	Ependymal	Ependymal
GCAATCTAGCTGGACC-L8XR_221027_02_F12-1225051614	True	LGENeighborhood	Unknown	1.0	True	STR D1 MSNSubclass	STR D1 MSNSubclass	STR D1 MSNSubclass	True	STRd D1 Matrix MSN	STRd D1 Matrix MSN	STRd D1 Matrix MSN
GCAATCTAGGAAGCTA-L8XR_221027_02_F12-1225051614	True	LGENeighborhood	Unknown	1.0	True	STR D2 MSNSubclass	STR D2 MSNSubclass	STR D2 MSNSubclass	True	STRd D2 Striosome MSN	STRd D2 Striosome MSN	STRd D2 Striosome MSN
GCAATCTAGGATGATG-L8XR_221027_02_F12-1225051614	True	LGENeighborhood	Unknown	1.0	True	STR D1 MSNSubclass	STR D1 MSNSubclass	STR D1 MSNSubclass	True	STRd D1 Striosome MSN	STRd D1 Striosome MSN	STRd D1 Striosome MSN
GCAATCTAGTAACGGA-L8XR_221027_02_F12-1225051614	True	LGENeighborhood	Unknown	1.0	True	STR D1 MSNSubclass	STR D1 MSNSubclass	STR D1 MSNSubclass	True	STRd D1 Matrix MSN	STRd D1 Matrix MSN	STRd D1 Matrix MSN
GCAATCTAGTTGGCCA-L8XR_221027_02_F12-1225051614	True	OPC-OligoNeighborhood	Unknown	1.0	True	OligodendrocyteSubclass	OligodendrocyteSubclass	OligodendrocyteSubclass	True	Oligo_2	Oligo_2	Oligo_2
GCAATGAAGCTATATG-L8XR_221027_02_F12-1225051614	True	LGENeighborhood	Unknown	1.0	True	STR D2 MSNSubclass	STR D2 MSNSubclass	STR D2 MSNSubclass	True	STRd D2 Matrix MSN	STRd D2 Matrix MSN	STRd D2 Matrix MSN
GCAATGAAGCTTCCCG-L8XR_221027_02_F12-1225051614	True	LGENeighborhood	Unknown	1.0	True	STR D2 MSNSubclass	STR D2 MSNSubclass	STR D2 MSNSubclass	True	STRd D2 Matrix MSN	STRd D2 Matrix MSN	STRd D2 Matrix MSN
GCAATGAAGGTTAGCT-L8XR_221027_02_F12-1225051614	True	LGENeighborhood	Unknown	0.9879236817359924	True	STR Hybrid MSNSubclass	STR Hybrid MSNSubclass	STR Hybrid MSNSubclass	True	STRd D1D2 Hybrid MSN	STRd D1D2 Hybrid MSN	STRd D1D2 Hybrid MSN
GCAATGTTCAAGTGAG-L8XR_221027_02_F12-1225051614	True	Astro-EpenNeighborhood	Unknown	1.0	True	AstrocyteSubclass	AstrocyteSubclass	AstrocyteSubclass	True	Astro_6-SEAAD	Astro_6-SEAAD	Astro_6-SEAAD
GCAATGTTCATGAAGG-L8XR_221027_02_F12-1225051614	False	LGENeighborhood	Unknown	0.999667763710022	True	STR D2 MSNSubclass	STR D2 MSNSubclass	STR D2 MSNSubclass	True	STRd D2 Matrix MSN	STRd D2 Matrix MSN	STRd D2 Matrix MSN
GCAATGTTCCCTTGCG-L8XR_221027_02_F12-1225051614	True	LGENeighborhood	Unknown	1.0	True	STR D2 MSNSubclass	STR D2 MSNSubclass	STR D2 MSNSubclass	True	STRd D2 Matrix MSN	STRd D2 Matrix MSN	STRd D2 Matrix MSN
GCAATGTTCCGCAAGC-L8XR_221027_02_F12-1225051614	True	ImmuneNeighborhood	Unknown	1.0	True	Microglia-PVMSubclass	Microglia-PVMSubclass	Microglia-PVMSubclass	True	Micro-PVM_2_3-SEAAD	Micro-PVM_2_3-SEAAD	Micro-PVM_2_3-SEAAD
GCAATGTTCCTAATAG-L8XR_221027_02_F12-1225051614	True	LGENeighborhood	Unknown	1.0	True	STR D2 MSNSubclass	STR D2 MSNSubclass	STR D2 MSNSubclass	True	STRd D2 Matrix MSN	STRd D2 Matrix MSN	STRd D2 Matrix MSN
GCAATGTTCGCGCTAA-L8XR_221027_02_F12-1225051614	True	LGENeighborhood	Unknown	1.0	True	STR D2 MSNSubclass	STR D2 MSNSubclass	STR D2 MSNSubclass	True	STRd D2 Matrix MSN	STRd D2 Matrix MSN	STRd D2 Matrix MSN
GCAATGTTCGTTATAG-L8XR_221027_02_F12-1225051614	True	LGENeighborhood	Unknown	1.0	True	STR D1 MSNSubclass	STR D1 MSNSubclass	STR D1 MSNSubclass	True	STRd D1 Matrix MSN	STRd D1 Matrix MSN	STRd D1 Matrix MSN
GCACATTAGAGGAGGA-L8XR_221027_02_F12-1225051614	True	OPC-OligoNeighborhood	Unknown	1.0	True	OPCSubclass	OPCSubclass	OPCSubclass	True	OPC_2	OPC_2	OPC_2
GCACATTAGATAAAGC-L8XR_221027_02_F12-1225051614	True	LGENeighborhood	Unknown	1.0	True	STR D1 MSNSubclass	STR D1 MSNSubclass	STR D1 MSNSubclass	True	STRd D1 Matrix MSN	STRd D1 Matrix MSN	STRd D1 Matrix MSN
GCACATTAGCGAGCGA-L8XR_221027_02_F12-1225051614	True	LGENeighborhood	Unknown	1.0	True	STR D2 MSNSubclass	STR D2 MSNSubclass	STR D2 MSNSubclass	True	STRd D2 Matrix MSN	STRd D2 Matrix MSN	STRd D2 Matrix MSN
GCACATTAGCTTAACA-L8XR_221027_02_F12-1225051614	True	Astro-EpenNeighborhood	Unknown	1.0	True	AstrocyteSubclass	AstrocyteSubclass	AstrocyteSubclass	True	Astro_2	Astro_2	Astro_2
GCACATTAGGCTAATC-L8XR_221027_02_F12-1225051614	True	ImmuneNeighborhood	Unknown	1.0	True	Microglia-PVMSubclass	Microglia-PVMSubclass	Microglia-PVMSubclass	True	Micro-PVM_2_3-SEAAD	Micro-PVM_2_3-SEAAD	Micro-PVM_2_3-SEAAD
GCACATTAGGCTGTGC-L8XR_221027_02_F12-1225051614	True	Astro-EpenNeighborhood	Unknown	1.0	True	AstrocyteSubclass	AstrocyteSubclass	AstrocyteSubclass	True	Astro_2	Astro_2	Astro_2
GCACATTAGGGCCATC-L8XR_221027_02_F12-1225051614	True	LGENeighborhood	Unknown	1.0	True	STR D1 MSNSubclass	STR D1 MSNSubclass	STR D1 MSNSubclass	True	STRd D1 Matrix MSN	STRd D1 Matrix MSN	STRd D1 Matrix MSN
GCACATTAGGTGTTAC-L8XR_221027_02_F12-1225051614	True	ImmuneNeighborhood	Unknown	0.9946064352989196	True	Microglia-PVMSubclass	Microglia-PVMSubclass	Microglia-PVMSubclass	True	Micro-PVM_3-SEAAD	Micro-PVM_3-SEAAD	Micro-PVM_3-SEAAD
GCACATTAGTCATGCG-L8XR_221027_02_F12-1225051614	True	VascularNeighborhood	Unknown	0.9999392032623292	False	EndothelialSubclass	EndothelialSubclass	EndothelialSubclass	False	Endo_1	Endo_1	Endo_1
GCACATTAGTGAGCAA-L8XR_221027_02_F12-1225051614	True	LGENeighborhood	Unknown	1.0	True	STR D2 MSNSubclass	STR D2 MSNSubclass	STR D2 MSNSubclass	True	STRd D2 Striosome MSN	STRd D2 Striosome MSN	STRd D2 Striosome MSN
GCACCTAAGCACAGCC-L8XR_221027_02_F12-1225051614	True	LGENeighborhood	Unknown	1.0	True	STR D1 MSNSubclass	STR D1 MSNSubclass	STR D1 MSNSubclass	True	STRd D1 Matrix MSN	STRd D1 Matrix MSN	STRd D1 Matrix MSN
GCACCTAAGGACAATG-L8XR_221027_02_F12-1225051614	True	VascularNeighborhood	Unknown	0.9999996423721312	True	EndothelialSubclass	EndothelialSubclass	EndothelialSubclass	True	Endo_3	Endo_3	Endo_3
GCACCTAAGTAGAGGC-L8XR_221027_02_F12-1225051614	True	LGENeighborhood	Unknown	1.0	True	STR D1 MSNSubclass	STR D1 MSNSubclass	STR D1 MSNSubclass	True	STRd D1 Striosome MSN	STRd D1 Striosome MSN	STRd D1 Striosome MSN
GCACCTAAGTCACTCC-L8XR_221027_02_F12-1225051614	True	LGENeighborhood	Unknown	1.0	True	STR D2 MSNSubclass	STR D2 MSNSubclass	STR D2 MSNSubclass	True	STRd D2 Matrix MSN	STRd D2 Matrix MSN	STRd D2 Matrix MSN
GCACGAACAAGCGATG-L8XR_221027_02_F12-1225051614	True	OPC-OligoNeighborhood	Unknown	1.0	True	OligodendrocyteSubclass	OligodendrocyteSubclass	OligodendrocyteSubclass	True	Oligo_2	Oligo_2	Oligo_2
GCACGAACAAGCTAAA-L8XR_221027_02_F12-1225051614	True	Astro-EpenNeighborhood	Unknown	1.0	True	AstrocyteSubclass	AstrocyteSubclass	AstrocyteSubclass	True	Astro_2	Astro_2	Astro_2
GCACGAACAATTTGGT-L8XR_221027_02_F12-1225051614	True	LGENeighborhood	Unknown	1.0	True	STR D1 MSNSubclass	STR D1 MSNSubclass	STR D1 MSNSubclass	True	STRd D1 Striosome MSN	STRd D1 Striosome MSN	STRd D1 Striosome MSN
GCACGAACACTCAACA-L8XR_221027_02_F12-1225051614	True	OPC-OligoNeighborhood	Unknown	1.0	True	OligodendrocyteSubclass	OligodendrocyteSubclass	OligodendrocyteSubclass	True	Oligo_2	Oligo_2	Oligo_2
GCACGAACAGCTTAGC-L8XR_221027_02_F12-1225051614	True	LGENeighborhood	Unknown	0.5559222102165222	True	STR Hybrid MSNSubclass	STR Hybrid MSNSubclass	STR Hybrid MSNSubclass	True	STRd D1D2 Hybrid MSN	STRd D1D2 Hybrid MSN	STRd D1D2 Hybrid MSN
GCACGAACAGGCATGA-L8XR_221027_02_F12-1225051614	True	VascularNeighborhood	Unknown	0.9799777865409852	True	EndothelialSubclass	EndothelialSubclass	EndothelialSubclass	True	Endo_1	Endo_1	Endo_1
GCACGAACAGGCTACT-L8XR_221027_02_F12-1225051614	True	OPC-OligoNeighborhood	Unknown	1.0	True	OPCSubclass	OPCSubclass	OPCSubclass	True	OPC_2	OPC_2	OPC_2
GCACGAACAGTACCGT-L8XR_221027_02_F12-1225051614	True	OPC-OligoNeighborhood	Unknown	1.0	True	OPCSubclass	OPCSubclass	OPCSubclass	True	OPC_2	OPC_2	OPC_2
GCACGAACAGTTTCTC-L8XR_221027_02_F12-1225051614	True	LGENeighborhood	Unknown	1.0	True	STR D2 MSNSubclass	STR D2 MSNSubclass	STR D2 MSNSubclass	True	STRd D2 Matrix MSN	STRd D2 Matrix MSN	STRd D2 Matrix MSN
GCACGCTAGACAAACG-L8XR_221027_02_F12-1225051614	True	Astro-EpenNeighborhood	Unknown	0.9999982118606568	True	EpendymalSubclass	EpendymalSubclass	EpendymalSubclass	True	Ependymal	Ependymal	Ependymal
GCACGCTAGCACGTTG-L8XR_221027_02_F12-1225051614	True	VascularNeighborhood	Unknown	0.9975661039352416	False	VLMCSubclass	VLMCSubclass	VLMCSubclass	False	SMC-SEAAD	SMC-SEAAD	SMC-SEAAD
GCACGCTAGCCTAACG-L8XR_221027_02_F12-1225051614	True	LGENeighborhood	Unknown	1.0	True	STR D2 MSNSubclass	STR D2 MSNSubclass	STR D2 MSNSubclass	True	STRd D2 Matrix MSN	STRd D2 Matrix MSN	STRd D2 Matrix MSN
GCACGCTAGCGATAAG-L8XR_221027_02_F12-1225051614	True	LGENeighborhood	Unknown	1.0	True	STR D2 MSNSubclass	STR D2 MSNSubclass	STR D2 MSNSubclass	True	STRd D2 Matrix MSN	STRd D2 Matrix MSN	STRd D2 Matrix MSN
GCACGCTAGCTAATTG-L8XR_221027_02_F12-1225051614	True	LGENeighborhood	Unknown	1.0	True	STR D2 MSNSubclass	STR D2 MSNSubclass	STR D2 MSNSubclass	True	STRv D2 MSN	STRv D2 MSN	STRv D2 MSN
GCACGCTAGGAAGCAC-L8XR_221027_02_F12-1225051614	False	LGENeighborhood	Unknown	1.0	False	STR D1 MSNSubclass	STR D1 MSNSubclass	STR D1 MSNSubclass	False	STRv D1 MSN	STRv D1 MSN	STRv D1 MSN
GCACGCTAGGAGGGTT-L8XR_221027_02_F12-1225051614	False	VascularNeighborhood	Unknown	0.97718608379364	False	EndothelialSubclass	EndothelialSubclass	EndothelialSubclass	False	Endo_1	Endo_1	Endo_1
GCACGCTAGGCCAATT-L8XR_221027_02_F12-1225051614	True	OPC-OligoNeighborhood	Unknown	1.0	True	OPCSubclass	OPCSubclass	OPCSubclass	True	OPC_2	OPC_2	OPC_2
GCACGCTAGTGAGCAA-L8XR_221027_02_F12-1225051614	True	LGENeighborhood	Unknown	1.0	True	STR D1 MSNSubclass	STR D1 MSNSubclass	STR D1 MSNSubclass	True	STRd D1 Striosome MSN	STRd D1 Striosome MSN	STRd D1 Striosome MSN
GCACGGTTCAGCAAGA-L8XR_221027_02_F12-1225051614	True	LGENeighborhood	Unknown	1.0	True	STR D1 MSNSubclass	STR D1 MSNSubclass	STR D1 MSNSubclass	True	STRd D1 Matrix MSN	STRd D1 Matrix MSN	STRd D1 Matrix MSN
GCACGGTTCATCAGTA-L8XR_221027_02_F12-1225051614	True	LGENeighborhood	Unknown	1.0	True	STR D1 MSNSubclass	STR D1 MSNSubclass	STR D1 MSNSubclass	True	STRd D1 Striosome MSN	STRd D1 Striosome MSN	STRd D1 Striosome MSN
GCACGGTTCCAATTAG-L8XR_221027_02_F12-1225051614	True	LGENeighborhood	Unknown	1.0	True	STR D1 MSNSubclass	STR D1 MSNSubclass	STR D1 MSNSubclass	True	STRd D1 Matrix MSN	STRd D1 Matrix MSN	STRd D1 Matrix MSN
GCACGGTTCCCGAACA-L8XR_221027_02_F12-1225051614	True	LGENeighborhood	Unknown	1.0	True	STR D1 MSNSubclass	STR D1 MSNSubclass	STR D1 MSNSubclass	True	STRd D1 Matrix MSN	STRd D1 Matrix MSN	STRd D1 Matrix MSN
GCACGGTTCCGGCTAA-L8XR_221027_02_F12-1225051614	True	LGENeighborhood	Unknown	1.0	True	STR D1 MSNSubclass	STR D1 MSNSubclass	STR D1 MSNSubclass	True	STRd D1 Matrix MSN	STRd D1 Matrix MSN	STRd D1 Matrix MSN
GCACGGTTCGCTTGCT-L8XR_221027_02_F12-1225051614	True	MGENeighborhood	Unknown	1.0	True	CN ST18 GABASubclass	CN ST18 GABASubclass	CN ST18 GABASubclass	True	STR TAC3-PLPP4 GABA	STR TAC3-PLPP4 GABA	STR TAC3-PLPP4 GABA
GCACGGTTCTGTGCCT-L8XR_221027_02_F12-1225051614	True	LGENeighborhood	Unknown	1.0	True	STR D2 MSNSubclass	STR D2 MSNSubclass	STR D2 MSNSubclass	True	STRd D2 Matrix MSN	STRd D2 Matrix MSN	STRd D2 Matrix MSN
GCACGGTTCTTGCATT-L8XR_221027_02_F12-1225051614	True	LGENeighborhood	Unknown	1.0	True	STR D2 MSNSubclass	STR D2 MSNSubclass	STR D2 MSNSubclass	True	STRd D2 Matrix MSN	STRd D2 Matrix MSN	STRd D2 Matrix MSN
GCACTAAGTAAGCACC-L8XR_221027_02_F12-1225051614	True	Astro-EpenNeighborhood	Unknown	0.9990969896316528	False	AstrocyteSubclass	AstrocyteSubclass	AstrocyteSubclass	False	Astro_2	Astro_2	Astro_2
GCACTAAGTCCTTTAA-L8XR_221027_02_F12-1225051614	True	LGENeighborhood	Unknown	1.0	True	STR D1 MSNSubclass	STR D1 MSNSubclass	STR D1 MSNSubclass	True	STRd D1 Striosome MSN	STRd D1 Striosome MSN	STRd D1 Striosome MSN
GCACTAAGTTAAGCGC-L8XR_221027_02_F12-1225051614	True	LGENeighborhood	Unknown	1.0	True	STR D1 MSNSubclass	STR D1 MSNSubclass	STR D1 MSNSubclass	True	STRd D1 Matrix MSN	STRd D1 Matrix MSN	STRd D1 Matrix MSN
GCACTAAGTTGCTTCG-L8XR_221027_02_F12-1225051614	True	LGENeighborhood	Unknown	1.0	True	STR D1 MSNSubclass	STR D1 MSNSubclass	STR D1 MSNSubclass	True	STRd D1 Matrix MSN	STRd D1 Matrix MSN	STRd D1 Matrix MSN
GCACTAAGTTGTAAAC-L8XR_221027_02_F12-1225051614	True	LGENeighborhood	Unknown	1.0	True	STR D1 MSNSubclass	STR D1 MSNSubclass	STR D1 MSNSubclass	True	STRd D1 Matrix MSN	STRd D1 Matrix MSN	STRd D1 Matrix MSN
GCACTAAGTTTGAGGC-L8XR_221027_02_F12-1225051614	True	Astro-EpenNeighborhood	Unknown	1.0	True	AstrocyteSubclass	AstrocyteSubclass	AstrocyteSubclass	True	Astro_6-SEAAD	Astro_6-SEAAD	Astro_6-SEAAD
GCACTTACAAACATAG-L8XR_221027_02_F12-1225051614	True	LGENeighborhood	Unknown	1.0	True	STR D2 MSNSubclass	STR D2 MSNSubclass	STR D2 MSNSubclass	True	STRd D2 Matrix MSN	STRd D2 Matrix MSN	STRd D2 Matrix MSN
GCACTTACAAGGACCA-L8XR_221027_02_F12-1225051614	True	LGENeighborhood	Unknown	0.9715660214424132	False	STR D1 MSNSubclass	STR D1 MSNSubclass	STR D1 MSNSubclass	False	STRd D1 Striosome MSN	STRd D1 Striosome MSN	STRd D1 Striosome MSN
GCACTTACAAGGCCAA-L8XR_221027_02_F12-1225051614	True	Astro-EpenNeighborhood	Unknown	1.0	True	AstrocyteSubclass	AstrocyteSubclass	AstrocyteSubclass	True	Astro_6-SEAAD	Astro_6-SEAAD	Astro_6-SEAAD
GCACTTACAATAGCAA-L8XR_221027_02_F12-1225051614	True	Astro-EpenNeighborhood	Unknown	1.0	True	AstrocyteSubclass	AstrocyteSubclass	AstrocyteSubclass	True	Astro_3	Astro_3	Astro_3
GCACTTACAATGAATG-L8XR_221027_02_F12-1225051614	True	LGENeighborhood	Unknown	1.0	True	STR D2 MSNSubclass	STR D2 MSNSubclass	STR D2 MSNSubclass	True	STRd D2 Striosome MSN	STRd D2 Striosome MSN	STRd D2 Striosome MSN
GCACTTACACCGGCTA-L8XR_221027_02_F12-1225051614	True	MGENeighborhood	Unknown	1.0	True	CN ST18 GABASubclass	CN ST18 GABASubclass	CN ST18 GABASubclass	True	STR TAC3-PLPP4 GABA	STR TAC3-PLPP4 GABA	STR TAC3-PLPP4 GABA
GCACTTACAGCAAGTG-L8XR_221027_02_F12-1225051614	True	LGENeighborhood	Unknown	1.0	True	STR D2 MSNSubclass	STR D2 MSNSubclass	STR D2 MSNSubclass	True	STRd D2 Matrix MSN	STRd D2 Matrix MSN	STRd D2 Matrix MSN
GCACTTACATTAAACC-L8XR_221027_02_F12-1225051614	True	OPC-OligoNeighborhood	Unknown	1.0	True	OligodendrocyteSubclass	OligodendrocyteSubclass	OligodendrocyteSubclass	True	Oligo_1	Oligo_1	Oligo_1
GCACTTACATTAAAGG-L8XR_221027_02_F12-1225051614	True	LGENeighborhood	Unknown	1.0	True	STR D1 MSNSubclass	STR D1 MSNSubclass	STR D1 MSNSubclass	True	STRd D1 Matrix MSN	STRd D1 Matrix MSN	STRd D1 Matrix MSN
GCACTTACATTAGCGC-L8XR_221027_02_F12-1225051614	True	OPC-OligoNeighborhood	Unknown	1.0	True	OligodendrocyteSubclass	OligodendrocyteSubclass	OligodendrocyteSubclass	True	Oligo_2	Oligo_2	Oligo_2
GCAGCAACAAAGCGGC-L8XR_221027_02_F12-1225051614	True	LGENeighborhood	Unknown	1.0	True	STR D2 MSNSubclass	STR D2 MSNSubclass	STR D2 MSNSubclass	True	STRd D2 Matrix MSN	STRd D2 Matrix MSN	STRd D2 Matrix MSN
GCAGCAACAACAGCCT-L8XR_221027_02_F12-1225051614	True	LGENeighborhood	Unknown	1.0	True	STR D1 MSNSubclass	STR D1 MSNSubclass	STR D1 MSNSubclass	True	STRd D1 Striosome MSN	STRd D1 Striosome MSN	STRd D1 Striosome MSN
GCAGCAACAAGCTTAT-L8XR_221027_02_F12-1225051614	True	LGENeighborhood	Unknown	1.0	True	STR D1 MSNSubclass	STR D1 MSNSubclass	STR D1 MSNSubclass	True	STRd D1 Striosome MSN	STRd D1 Striosome MSN	STRd D1 Striosome MSN
GCAGCAACATGGTTAT-L8XR_221027_02_F12-1225051614	False	VascularNeighborhood	Unknown	0.9773348569869996	False	EndothelialSubclass	EndothelialSubclass	EndothelialSubclass	False	Endo_2	Endo_2	Endo_2
GCAGCCAGTAATCGGC-L8XR_221027_02_F12-1225051614	True	OPC-OligoNeighborhood	Unknown	1.0	True	OPCSubclass	OPCSubclass	OPCSubclass	True	OPC_2	OPC_2	OPC_2
GCAGCCAGTACAATGT-L8XR_221027_02_F12-1225051614	True	LGENeighborhood	Unknown	1.0	True	STR D2 MSNSubclass	STR D2 MSNSubclass	STR D2 MSNSubclass	True	STRd D2 Matrix MSN	STRd D2 Matrix MSN	STRd D2 Matrix MSN
GCAGCCAGTAGCTAAT-L8XR_221027_02_F12-1225051614	True	VascularNeighborhood	Unknown	0.9478740692138672	False	VLMCSubclass	VLMCSubclass	VLMCSubclass	False	Pericyte_1	Pericyte_1	Pericyte_1
GCAGCCAGTTACATCC-L8XR_221027_02_F12-1225051614	True	LGENeighborhood	Unknown	1.0	True	STR D1 MSNSubclass	STR D1 MSNSubclass	STR D1 MSNSubclass	True	STRd D1 Striosome MSN	STRd D1 Striosome MSN	STRd D1 Striosome MSN
GCAGCCAGTTAGGTTG-L8XR_221027_02_F12-1225051614	True	Astro-EpenNeighborhood	Unknown	0.9999990463256836	True	EpendymalSubclass	EpendymalSubclass	EpendymalSubclass	True	Ependymal	Ependymal	Ependymal
GCAGCCAGTTAGTACG-L8XR_221027_02_F12-1225051614	True	CGENeighborhood	Unknown	1.0	True	VipSubclass	VipSubclass	VipSubclass	True	Vip_18	Vip_18	Vip_18
GCAGCCAGTTCCGCAC-L8XR_221027_02_F12-1225051614	True	LGENeighborhood	Unknown	1.0	True	STR D2 MSNSubclass	STR D2 MSNSubclass	STR D2 MSNSubclass	True	STRd D2 Matrix MSN	STRd D2 Matrix MSN	STRd D2 Matrix MSN
GCAGCCAGTTCGCGCT-L8XR_221027_02_F12-1225051614	True	LGENeighborhood	Unknown	0.8974872827529907	True	STR Hybrid MSNSubclass	STR Hybrid MSNSubclass	STR Hybrid MSNSubclass	True	STRd D1D2 Hybrid MSN	STRd D1D2 Hybrid MSN	STRd D1D2 Hybrid MSN
GCAGCTATCAGCATTA-L8XR_221027_02_F12-1225051614	True	LGENeighborhood	Unknown	1.0	True	STR D1 MSNSubclass	STR D1 MSNSubclass	STR D1 MSNSubclass	True	STRd D1 Matrix MSN	STRd D1 Matrix MSN	STRd D1 Matrix MSN
GCAGCTATCAGTTCCC-L8XR_221027_02_F12-1225051614	True	LGENeighborhood	Unknown	1.0	True	STR D1 MSNSubclass	STR D1 MSNSubclass	STR D1 MSNSubclass	True	STRd D1 Matrix MSN	STRd D1 Matrix MSN	STRd D1 Matrix MSN
GCAGCTATCATTATGG-L8XR_221027_02_F12-1225051614	False	VascularNeighborhood	Unknown	0.8551287055015564	False	VLMCSubclass	VLMCSubclass	VLMCSubclass	False	VLMC_1	VLMC_1	VLMC_1
GCAGCTATCATTGCAA-L8XR_221027_02_F12-1225051614	True	OPC-OligoNeighborhood	Unknown	1.0	True	OligodendrocyteSubclass	OligodendrocyteSubclass	OligodendrocyteSubclass	True	Oligo_2	Oligo_2	Oligo_2
GCAGCTATCCATAATG-L8XR_221027_02_F12-1225051614	True	VascularNeighborhood	Unknown	0.998508632183075	False	VLMCSubclass	VLMCSubclass	VLMCSubclass	False	Pericyte_2-SEAAD	Pericyte_2-SEAAD	Pericyte_2-SEAAD
GCAGCTATCGATCAGT-L8XR_221027_02_F12-1225051614	True	LGENeighborhood	Unknown	0.9999995231628418	False	STR D1 MSNSubclass	STR D1 MSNSubclass	STR D1 MSNSubclass	False	STRv D1 MSN	STRv D1 MSN	STRv D1 MSN
GCAGCTATCGATTTGA-L8XR_221027_02_F12-1225051614	True	VascularNeighborhood	Unknown	0.9356322884559632	False	VLMCSubclass	VLMCSubclass	VLMCSubclass	False	SMC-SEAAD	SMC-SEAAD	SMC-SEAAD
GCAGCTATCTAAGGTC-L8XR_221027_02_F12-1225051614	False	VascularNeighborhood	Unknown	0.9764683246612548	False	VLMCSubclass	VLMCSubclass	VLMCSubclass	False	VLMC_1	VLMC_1	VLMC_1
GCAGCTATCTGCAAGT-L8XR_221027_02_F12-1225051614	True	MGENeighborhood	Unknown	1.0	True	CN ST18 GABASubclass	CN ST18 GABASubclass	CN ST18 GABASubclass	True	STR FS PTHLH-PVALB GABA	STR FS PTHLH-PVALB GABA	STR FS PTHLH-PVALB GABA
GCAGCTATCTTAATGG-L8XR_221027_02_F12-1225051614	True	LGENeighborhood	Unknown	1.0	True	STR D1 MSNSubclass	STR D1 MSNSubclass	STR D1 MSNSubclass	True	STRd D1 Striosome MSN	STRd D1 Striosome MSN	STRd D1 Striosome MSN
GCAGGAAGTACGGTAC-L8XR_221027_02_F12-1225051614	True	LGENeighborhood	Unknown	1.0	True	STR D2 MSNSubclass	STR D2 MSNSubclass	STR D2 MSNSubclass	True	STRd D2 Matrix MSN	STRd D2 Matrix MSN	STRd D2 Matrix MSN
GCAGGAAGTCAAAGGG-L8XR_221027_02_F12-1225051614	True	OPC-OligoNeighborhood	Unknown	1.0	True	OPCSubclass	OPCSubclass	OPCSubclass	True	OPC_2	OPC_2	OPC_2
GCAGGAAGTCGACTCC-L8XR_221027_02_F12-1225051614	True	Astro-EpenNeighborhood	Unknown	0.9999943971633912	True	EpendymalSubclass	EpendymalSubclass	EpendymalSubclass	True	Ependymal	Ependymal	Ependymal
GCAGGAAGTGCTAGAC-L8XR_221027_02_F12-1225051614	True	CGENeighborhood	Unknown	0.9999573230743408	False	VipSubclass	VipSubclass	VipSubclass	False	Vip_19	Vip_19	Vip_19
GCAGGAAGTTATCCTA-L8XR_221027_02_F12-1225051614	True	LGENeighborhood	Unknown	1.0	True	STR D1 MSNSubclass	STR D1 MSNSubclass	STR D1 MSNSubclass	True	STRd D1 Striosome MSN	STRd D1 Striosome MSN	STRd D1 Striosome MSN
GCAGGAAGTTGCCTCA-L8XR_221027_02_F12-1225051614	True	OPC-OligoNeighborhood	Unknown	1.0	True	OPCSubclass	OPCSubclass	OPCSubclass	True	OPC_2_1-SEAAD	OPC_2_1-SEAAD	OPC_2_1-SEAAD
GCAGGAAGTTGCGGAT-L8XR_221027_02_F12-1225051614	True	LGENeighborhood	Unknown	1.0	True	STR D2 MSNSubclass	STR D2 MSNSubclass	STR D2 MSNSubclass	True	STRd D2 Matrix MSN	STRd D2 Matrix MSN	STRd D2 Matrix MSN
GCAGGAAGTTGCGTAA-L8XR_221027_02_F12-1225051614	True	LGENeighborhood	Unknown	0.7318176627159119	True	STR Hybrid MSNSubclass	STR Hybrid MSNSubclass	STR Hybrid MSNSubclass	True	STRd D1D2 Hybrid MSN	STRd D1D2 Hybrid MSN	STRd D1D2 Hybrid MSN
GCAGGACCAACCGCCA-L8XR_221027_02_F12-1225051614	True	VascularNeighborhood	Unknown	0.980651080608368	True	EndothelialSubclass	EndothelialSubclass	EndothelialSubclass	True	Endo_1	Endo_1	Endo_1
GCAGGACCACCCACAG-L8XR_221027_02_F12-1225051614	True	LGENeighborhood	Unknown	1.0	True	STR D1 MSNSubclass	STR D1 MSNSubclass	STR D1 MSNSubclass	True	STRd D1 Matrix MSN	STRd D1 Matrix MSN	STRd D1 Matrix MSN
GCAGGACCACTTGTTC-L8XR_221027_02_F12-1225051614	True	LGENeighborhood	Unknown	1.0	True	STR D1 MSNSubclass	STR D1 MSNSubclass	STR D1 MSNSubclass	True	STRd D1 Matrix MSN	STRd D1 Matrix MSN	STRd D1 Matrix MSN
GCAGGACCAGCCAGAA-L8XR_221027_02_F12-1225051614	True	LGENeighborhood	Unknown	1.0	True	STR D2 MSNSubclass	STR D2 MSNSubclass	STR D2 MSNSubclass	True	STRd D2 Matrix MSN	STRd D2 Matrix MSN	STRd D2 Matrix MSN
GCAGGACCAGCTTACA-L8XR_221027_02_F12-1225051614	True	LGENeighborhood	Unknown	1.0	True	STR D1 MSNSubclass	STR D1 MSNSubclass	STR D1 MSNSubclass	True	STRd D1 Striosome MSN	STRd D1 Striosome MSN	STRd D1 Striosome MSN
GCAGGACCAGGCTAAG-L8XR_221027_02_F12-1225051614	True	Astro-EpenNeighborhood	Unknown	1.0	True	AstrocyteSubclass	AstrocyteSubclass	AstrocyteSubclass	True	Astro_2	Astro_2	Astro_2
GCAGGACCAGGCTACT-L8XR_221027_02_F12-1225051614	True	LGENeighborhood	Unknown	1.0	True	STR D1 MSNSubclass	STR D1 MSNSubclass	STR D1 MSNSubclass	True	STRd D1 Matrix MSN	STRd D1 Matrix MSN	STRd D1 Matrix MSN
GCAGGACCAGTAGCCT-L8XR_221027_02_F12-1225051614	True	Astro-EpenNeighborhood	Unknown	0.9997521042823792	True	AstrocyteSubclass	AstrocyteSubclass	AstrocyteSubclass	True	Astro_2	Astro_2	Astro_2
GCAGGACCATGACTAT-L8XR_221027_02_F12-1225051614	True	Astro-EpenNeighborhood	Unknown	1.0	True	AstrocyteSubclass	AstrocyteSubclass	AstrocyteSubclass	True	Astro_2	Astro_2	Astro_2
GCAGGACCATGAGTTT-L8XR_221027_02_F12-1225051614	True	LGENeighborhood	Unknown	1.0	True	STR D2 MSNSubclass	STR D2 MSNSubclass	STR D2 MSNSubclass	True	STRd D2 Striosome MSN	STRd D2 Striosome MSN	STRd D2 Striosome MSN
GCAGGACCATGCTTAG-L8XR_221027_02_F12-1225051614	True	LGENeighborhood	Unknown	1.0	True	STR D2 MSNSubclass	STR D2 MSNSubclass	STR D2 MSNSubclass	True	STRd D2 Matrix MSN	STRd D2 Matrix MSN	STRd D2 Matrix MSN
GCAGGATAGCGAGGTG-L8XR_221027_02_F12-1225051614	True	LGENeighborhood	Unknown	0.9328181743621826	True	STR D2 MSNSubclass	STR D2 MSNSubclass	STR D2 MSNSubclass	True	STRd D2 Matrix MSN	STRd D2 Matrix MSN	STRd D2 Matrix MSN
GCAGGATAGCTGAGGG-L8XR_221027_02_F12-1225051614	True	LGENeighborhood	Unknown	1.0	True	STR D2 MSNSubclass	STR D2 MSNSubclass	STR D2 MSNSubclass	True	STRd D2 Matrix MSN	STRd D2 Matrix MSN	STRd D2 Matrix MSN
GCAGGATAGGGTGAAC-L8XR_221027_02_F12-1225051614	True	LGENeighborhood	Unknown	1.0	True	STR D1 MSNSubclass	STR D1 MSNSubclass	STR D1 MSNSubclass	True	STRd D1 Striosome MSN	STRd D1 Striosome MSN	STRd D1 Striosome MSN
GCAGGATAGTCATTGA-L8XR_221027_02_F12-1225051614	True	OPC-OligoNeighborhood	Unknown	1.0	True	OPCSubclass	OPCSubclass	OPCSubclass	True	OPC_2	OPC_2	OPC_2
GCAGGATAGTTAGTGC-L8XR_221027_02_F12-1225051614	False	VascularNeighborhood	Unknown	0.6401016712188721	False	EndothelialSubclass	EndothelialSubclass	EndothelialSubclass	False	Endo_2	Endo_2	Endo_2
GCAGGCAAGAGCAAGC-L8XR_221027_02_F12-1225051614	False	LGENeighborhood	Unknown	0.5098088979721069	True	STR D2 MSNSubclass	STR D2 MSNSubclass	STR D2 MSNSubclass	True	STRd D2 Matrix MSN	STRd D2 Matrix MSN	STRd D2 Matrix MSN
GCAGGCAAGCACGATT-L8XR_221027_02_F12-1225051614	True	MGENeighborhood	Unknown	1.0	True	CN ST18 GABASubclass	CN ST18 GABASubclass	CN ST18 GABASubclass	True	STR TAC3-PLPP4 GABA	STR TAC3-PLPP4 GABA	STR TAC3-PLPP4 GABA
GCAGGCAAGCTCCTAC-L8XR_221027_02_F12-1225051614	True	LGENeighborhood	Unknown	1.0	True	STR D1 MSNSubclass	STR D1 MSNSubclass	STR D1 MSNSubclass	True	STRd D1 Matrix MSN	STRd D1 Matrix MSN	STRd D1 Matrix MSN
GCAGGCAAGCTTAACA-L8XR_221027_02_F12-1225051614	True	LGENeighborhood	Unknown	1.0	True	STR D1 MSNSubclass	STR D1 MSNSubclass	STR D1 MSNSubclass	True	STRd D1 Striosome MSN	STRd D1 Striosome MSN	STRd D1 Striosome MSN
GCAGGCAAGGATTGAG-L8XR_221027_02_F12-1225051614	True	LGENeighborhood	Unknown	1.0	True	STR D2 MSNSubclass	STR D2 MSNSubclass	STR D2 MSNSubclass	True	STRd D2 Matrix MSN	STRd D2 Matrix MSN	STRd D2 Matrix MSN
GCAGGCAAGGCAACAA-L8XR_221027_02_F12-1225051614	True	LGENeighborhood	Unknown	1.0	True	STR D2 MSNSubclass	STR D2 MSNSubclass	STR D2 MSNSubclass	True	STRd D2 Matrix MSN	STRd D2 Matrix MSN	STRd D2 Matrix MSN
GCAGGCTTCCCTCTAA-L8XR_221027_02_F12-1225051614	True	LGENeighborhood	Unknown	1.0	True	STR D2 MSNSubclass	STR D2 MSNSubclass	STR D2 MSNSubclass	True	STRd D2 Matrix MSN	STRd D2 Matrix MSN	STRd D2 Matrix MSN
GCAGGCTTCCTTAGGG-L8XR_221027_02_F12-1225051614	True	LGENeighborhood	Unknown	1.0	True	STR D2 MSNSubclass	STR D2 MSNSubclass	STR D2 MSNSubclass	True	STRd D2 Matrix MSN	STRd D2 Matrix MSN	STRd D2 Matrix MSN
GCAGGCTTCGATTATG-L8XR_221027_02_F12-1225051614	True	LGENeighborhood	Unknown	1.0	True	STR D1 MSNSubclass	STR D1 MSNSubclass	STR D1 MSNSubclass	True	STRd D1 Matrix MSN	STRd D1 Matrix MSN	STRd D1 Matrix MSN
GCAGGCTTCGGCCAGT-L8XR_221027_02_F12-1225051614	True	LGENeighborhood	Unknown	1.0	True	STR D2 MSNSubclass	STR D2 MSNSubclass	STR D2 MSNSubclass	True	STRd D2 Matrix MSN	STRd D2 Matrix MSN	STRd D2 Matrix MSN
GCAGGTGAGCCTGTGA-L8XR_221027_02_F12-1225051614	True	LGENeighborhood	Unknown	1.0	True	STR D1 MSNSubclass	STR D1 MSNSubclass	STR D1 MSNSubclass	True	STRd D1 Matrix MSN	STRd D1 Matrix MSN	STRd D1 Matrix MSN
GCAGGTGAGCGGATTT-L8XR_221027_02_F12-1225051614	True	LGENeighborhood	Unknown	1.0	True	STR D2 MSNSubclass	STR D2 MSNSubclass	STR D2 MSNSubclass	True	STRd D2 Matrix MSN	STRd D2 Matrix MSN	STRd D2 Matrix MSN
GCAGGTGAGCTAAAGG-L8XR_221027_02_F12-1225051614	True	OPC-OligoNeighborhood	Unknown	1.0	True	OligodendrocyteSubclass	OligodendrocyteSubclass	OligodendrocyteSubclass	True	Oligo_4	Oligo_4	Oligo_4
GCAGGTGAGGATAAAC-L8XR_221027_02_F12-1225051614	True	OPC-OligoNeighborhood	Unknown	1.0	True	OligodendrocyteSubclass	OligodendrocyteSubclass	OligodendrocyteSubclass	True	Oligo_4	Oligo_4	Oligo_4
GCAGGTGAGGCAAGTA-L8XR_221027_02_F12-1225051614	True	MGENeighborhood	Unknown	1.0	True	CN ST18 GABASubclass	CN ST18 GABASubclass	CN ST18 GABASubclass	True	STR TAC3-PLPP4 GABA	STR TAC3-PLPP4 GABA	STR TAC3-PLPP4 GABA
GCAGGTTGTACCAGGT-L8XR_221027_02_F12-1225051614	True	LGENeighborhood	Unknown	1.0	True	STR D1 MSNSubclass	STR D1 MSNSubclass	STR D1 MSNSubclass	True	STRd D1 Striosome MSN	STRd D1 Striosome MSN	STRd D1 Striosome MSN
GCAGGTTGTAGTAAGA-L8XR_221027_02_F12-1225051614	True	LGENeighborhood	Unknown	1.0	True	STR D1 MSNSubclass	STR D1 MSNSubclass	STR D1 MSNSubclass	True	STRd D1 Matrix MSN	STRd D1 Matrix MSN	STRd D1 Matrix MSN
GCAGGTTGTGCGCATG-L8XR_221027_02_F12-1225051614	True	LGENeighborhood	Unknown	0.9998527765274048	True	STR D2 MSNSubclass	STR D2 MSNSubclass	STR D2 MSNSubclass	True	STRd D2 Matrix MSN	STRd D2 Matrix MSN	STRd D2 Matrix MSN
GCAGGTTGTGGATTCA-L8XR_221027_02_F12-1225051614	True	ImmuneNeighborhood	Unknown	1.0	True	Microglia-PVMSubclass	Microglia-PVMSubclass	Microglia-PVMSubclass	True	Micro-PVM_2	Micro-PVM_2	Micro-PVM_2
GCAGGTTGTTACCTGT-L8XR_221027_02_F12-1225051614	True	Astro-EpenNeighborhood	Unknown	1.0	False	AstrocyteSubclass	AstrocyteSubclass	AstrocyteSubclass	False	Astro_6-SEAAD	Astro_6-SEAAD	Astro_6-SEAAD
GCAGGTTGTTAGCAGC-L8XR_221027_02_F12-1225051614	True	LGENeighborhood	Unknown	1.0	True	STR D2 MSNSubclass	STR D2 MSNSubclass	STR D2 MSNSubclass	True	STRd D2 Striosome MSN	STRd D2 Striosome MSN	STRd D2 Striosome MSN
GCAGGTTGTTTATCGC-L8XR_221027_02_F12-1225051614	True	LGENeighborhood	Unknown	1.0	True	STR D2 MSNSubclass	STR D2 MSNSubclass	STR D2 MSNSubclass	True	STRd D2 Matrix MSN	STRd D2 Matrix MSN	STRd D2 Matrix MSN
GCAGGTTGTTTGAGCA-L8XR_221027_02_F12-1225051614	True	LGENeighborhood	Unknown	1.0	True	STR D2 MSNSubclass	STR D2 MSNSubclass	STR D2 MSNSubclass	True	STRd D2 Matrix MSN	STRd D2 Matrix MSN	STRd D2 Matrix MSN
GCATATATCAATCTCT-L8XR_221027_02_F12-1225051614	True	LGENeighborhood	Unknown	1.0	True	STR D1 MSNSubclass	STR D1 MSNSubclass	STR D1 MSNSubclass	True	STRd D1 Matrix MSN	STRd D1 Matrix MSN	STRd D1 Matrix MSN
GCATATATCAGTATTG-L8XR_221027_02_F12-1225051614	True	ImmuneNeighborhood	Unknown	1.0	True	Microglia-PVMSubclass	Microglia-PVMSubclass	Microglia-PVMSubclass	True	Micro-PVM_2	Micro-PVM_2	Micro-PVM_2
GCATATATCATCCACC-L8XR_221027_02_F12-1225051614	True	LGENeighborhood	Unknown	1.0	True	STR D2 MSNSubclass	STR D2 MSNSubclass	STR D2 MSNSubclass	True	STRd D2 Matrix MSN	STRd D2 Matrix MSN	STRd D2 Matrix MSN
GCATATATCATTCATC-L8XR_221027_02_F12-1225051614	True	LGENeighborhood	Unknown	1.0	True	STR D2 MSNSubclass	STR D2 MSNSubclass	STR D2 MSNSubclass	True	STRd D2 Matrix MSN	STRd D2 Matrix MSN	STRd D2 Matrix MSN
GCATATATCCGCTAGA-L8XR_221027_02_F12-1225051614	True	LGENeighborhood	Unknown	1.0	True	STR D2 MSNSubclass	STR D2 MSNSubclass	STR D2 MSNSubclass	True	STRd D2 Matrix MSN	STRd D2 Matrix MSN	STRd D2 Matrix MSN
GCATATATCCGGTTGA-L8XR_221027_02_F12-1225051614	True	LGENeighborhood	Unknown	1.0	True	STR D2 MSNSubclass	STR D2 MSNSubclass	STR D2 MSNSubclass	True	STRd D2 Matrix MSN	STRd D2 Matrix MSN	STRd D2 Matrix MSN
GCATATATCCTACCTA-L8XR_221027_02_F12-1225051614	True	LGENeighborhood	Unknown	1.0	True	STR D2 MSNSubclass	STR D2 MSNSubclass	STR D2 MSNSubclass	True	STRd D2 Matrix MSN	STRd D2 Matrix MSN	STRd D2 Matrix MSN
GCATATATCCTCATGC-L8XR_221027_02_F12-1225051614	True	LGENeighborhood	Unknown	1.0	True	STR D1 MSNSubclass	STR D1 MSNSubclass	STR D1 MSNSubclass	True	STRd D1 Matrix MSN	STRd D1 Matrix MSN	STRd D1 Matrix MSN
GCATATATCTTCAATC-L8XR_221027_02_F12-1225051614	True	Astro-EpenNeighborhood	Unknown	1.0	True	AstrocyteSubclass	AstrocyteSubclass	AstrocyteSubclass	True	Astro_2	Astro_2	Astro_2
GCATCCTTCAAGCGCC-L8XR_221027_02_F12-1225051614	True	ImmuneNeighborhood	Unknown	1.0	True	Microglia-PVMSubclass	Microglia-PVMSubclass	Microglia-PVMSubclass	True	Micro-PVM_1	Micro-PVM_1	Micro-PVM_1
GCATCCTTCATGGCTG-L8XR_221027_02_F12-1225051614	True	Astro-EpenNeighborhood	Unknown	1.0	True	AstrocyteSubclass	AstrocyteSubclass	AstrocyteSubclass	True	Astro_6-SEAAD	Astro_6-SEAAD	Astro_6-SEAAD
GCATCCTTCGCTAGTG-L8XR_221027_02_F12-1225051614	False	VascularNeighborhood	Unknown	0.5442038178443909	False	EndothelialSubclass	EndothelialSubclass	EndothelialSubclass	False	Endo_2	Endo_2	Endo_2
GCATCCTTCGGTCAAT-L8XR_221027_02_F12-1225051614	False	VascularNeighborhood	Unknown	0.7576107978820801	False	VLMCSubclass	VLMCSubclass	VLMCSubclass	False	SMC-SEAAD	SMC-SEAAD	SMC-SEAAD
GCATCCTTCGTCATTT-L8XR_221027_02_F12-1225051614	True	LGENeighborhood	Unknown	1.0	True	STR D1 MSNSubclass	STR D1 MSNSubclass	STR D1 MSNSubclass	True	STRd D1 Matrix MSN	STRd D1 Matrix MSN	STRd D1 Matrix MSN
GCATCCTTCTATCGCC-L8XR_221027_02_F12-1225051614	True	Astro-EpenNeighborhood	Unknown	1.0	True	AstrocyteSubclass	AstrocyteSubclass	AstrocyteSubclass	True	Astro_6-SEAAD	Astro_6-SEAAD	Astro_6-SEAAD
GCATCCTTCTCAATAG-L8XR_221027_02_F12-1225051614	True	MGENeighborhood	Unknown	1.0	True	CN ST18 GABASubclass	CN ST18 GABASubclass	CN ST18 GABASubclass	True	STR TAC3-PLPP4 GABA	STR TAC3-PLPP4 GABA	STR TAC3-PLPP4 GABA
GCATCCTTCTGGCTTC-L8XR_221027_02_F12-1225051614	True	Astro-EpenNeighborhood	Unknown	1.0	True	AstrocyteSubclass	AstrocyteSubclass	AstrocyteSubclass	True	Astro_2	Astro_2	Astro_2
GCATGAAAGACACCGC-L8XR_221027_02_F12-1225051614	True	LGENeighborhood	Unknown	1.0	True	STR D1 MSNSubclass	STR D1 MSNSubclass	STR D1 MSNSubclass	True	STRd D1 Matrix MSN	STRd D1 Matrix MSN	STRd D1 Matrix MSN
GCATGAAAGCAGGTGG-L8XR_221027_02_F12-1225051614	True	LGENeighborhood	Unknown	1.0	True	STR D2 MSNSubclass	STR D2 MSNSubclass	STR D2 MSNSubclass	True	STRd D2 Matrix MSN	STRd D2 Matrix MSN	STRd D2 Matrix MSN
GCATGAAAGCATTTCT-L8XR_221027_02_F12-1225051614	True	VascularNeighborhood	Unknown	0.9922720193862916	False	VLMCSubclass	VLMCSubclass	VLMCSubclass	False	VLMC_1	VLMC_1	VLMC_1
GCATGAAAGCCAGGTC-L8XR_221027_02_F12-1225051614	True	LGENeighborhood	Unknown	1.0	True	STR D1 MSNSubclass	STR D1 MSNSubclass	STR D1 MSNSubclass	True	STRd D1 Matrix MSN	STRd D1 Matrix MSN	STRd D1 Matrix MSN
GCATGAAAGCGATAGA-L8XR_221027_02_F12-1225051614	True	LGENeighborhood	Unknown	0.999981164932251	True	STR D2 MSNSubclass	STR D2 MSNSubclass	STR D2 MSNSubclass	True	STRd D2 Matrix MSN	STRd D2 Matrix MSN	STRd D2 Matrix MSN
GCATGAAAGTCATTAG-L8XR_221027_02_F12-1225051614	True	OPC-OligoNeighborhood	Unknown	0.9999912977218628	True	OligodendrocyteSubclass	OligodendrocyteSubclass	OligodendrocyteSubclass	True	Oligo_2_1-SEAAD	Oligo_2_1-SEAAD	Oligo_2_1-SEAAD
GCATGAGCAACTAACT-L8XR_221027_02_F12-1225051614	True	Astro-EpenNeighborhood	Unknown	0.9999998807907104	True	EpendymalSubclass	EpendymalSubclass	EpendymalSubclass	True	Ependymal	Ependymal	Ependymal
GCATGAGCACAAGCCT-L8XR_221027_02_F12-1225051614	True	Astro-EpenNeighborhood	Unknown	0.9999995231628418	True	EpendymalSubclass	EpendymalSubclass	EpendymalSubclass	True	Ependymal	Ependymal	Ependymal
GCATGAGCACAGGGAC-L8XR_221027_02_F12-1225051614	True	ImmuneNeighborhood	Unknown	1.0	True	Microglia-PVMSubclass	Microglia-PVMSubclass	Microglia-PVMSubclass	True	Micro-PVM_3-SEAAD	Micro-PVM_3-SEAAD	Micro-PVM_3-SEAAD
GCATGAGCACTATGGC-L8XR_221027_02_F12-1225051614	True	LGENeighborhood	Unknown	1.0	True	STR D1 MSNSubclass	STR D1 MSNSubclass	STR D1 MSNSubclass	True	STRd D1 Striosome MSN	STRd D1 Striosome MSN	STRd D1 Striosome MSN
GCATGAGCACTTCATC-L8XR_221027_02_F12-1225051614	True	LGENeighborhood	Unknown	1.0	True	STR D1 MSNSubclass	STR D1 MSNSubclass	STR D1 MSNSubclass	True	STRd D1 Matrix MSN	STRd D1 Matrix MSN	STRd D1 Matrix MSN
GCATGAGCAGTTATGT-L8XR_221027_02_F12-1225051614	True	LGENeighborhood	Unknown	1.0	True	STR D1 MSNSubclass	STR D1 MSNSubclass	STR D1 MSNSubclass	True	STRd D1 Matrix MSN	STRd D1 Matrix MSN	STRd D1 Matrix MSN
GCATGAGCATCATGTG-L8XR_221027_02_F12-1225051614	True	VascularNeighborhood	Unknown	0.9945488572120668	False	VLMCSubclass	VLMCSubclass	VLMCSubclass	False	VLMC_1	VLMC_1	VLMC_1
GCATGAGCATCCGTAA-L8XR_221027_02_F12-1225051614	True	LGENeighborhood	Unknown	1.0	True	STR D1 MSNSubclass	STR D1 MSNSubclass	STR D1 MSNSubclass	True	STRd D1 Matrix MSN	STRd D1 Matrix MSN	STRd D1 Matrix MSN
GCATTAGGTAGGTGTC-L8XR_221027_02_F12-1225051614	True	Astro-EpenNeighborhood	Unknown	0.9999994039535522	True	EpendymalSubclass	EpendymalSubclass	EpendymalSubclass	True	Ependymal	Ependymal	Ependymal
GCATTAGGTCATTAGG-L8XR_221027_02_F12-1225051614	True	LGENeighborhood	Unknown	1.0	True	STR D2 MSNSubclass	STR D2 MSNSubclass	STR D2 MSNSubclass	True	STRd D2 Matrix MSN	STRd D2 Matrix MSN	STRd D2 Matrix MSN
GCATTAGGTCCTTAGT-L8XR_221027_02_F12-1225051614	True	LGENeighborhood	Unknown	0.9999862909317015	True	STR D1 MSNSubclass	STR D1 MSNSubclass	STR D1 MSNSubclass	True	STRd D1 Matrix MSN	STRd D1 Matrix MSN	STRd D1 Matrix MSN
GCATTAGGTCTTACTA-L8XR_221027_02_F12-1225051614	True	LGENeighborhood	Unknown	1.0	True	STR D1 MSNSubclass	STR D1 MSNSubclass	STR D1 MSNSubclass	True	STRd D1 Striosome MSN	STRd D1 Striosome MSN	STRd D1 Striosome MSN
GCATTAGGTGAAACAA-L8XR_221027_02_F12-1225051614	True	LGENeighborhood	Unknown	1.0	True	STR D1 MSNSubclass	STR D1 MSNSubclass	STR D1 MSNSubclass	True	STRd D1 Matrix MSN	STRd D1 Matrix MSN	STRd D1 Matrix MSN
GCATTAGGTGCTCCGT-L8XR_221027_02_F12-1225051614	True	Astro-EpenNeighborhood	Unknown	0.9999998807907104	True	EpendymalSubclass	EpendymalSubclass	EpendymalSubclass	True	Ependymal	Ependymal	Ependymal
GCATTAGGTTCATCTA-L8XR_221027_02_F12-1225051614	True	LGENeighborhood	Unknown	1.0	True	STR D2 MSNSubclass	STR D2 MSNSubclass	STR D2 MSNSubclass	True	STRd D2 Striosome MSN	STRd D2 Striosome MSN	STRd D2 Striosome MSN
GCATTAGGTTGAATCG-L8XR_221027_02_F12-1225051614	True	ImmuneNeighborhood	Unknown	1.0	True	Microglia-PVMSubclass	Microglia-PVMSubclass	Microglia-PVMSubclass	True	Micro-PVM_2	Micro-PVM_2	Micro-PVM_2
GCATTAGGTTGGTTGA-L8XR_221027_02_F12-1225051614	True	LGENeighborhood	Unknown	1.0	True	STR D2 MSNSubclass	STR D2 MSNSubclass	STR D2 MSNSubclass	True	STRd D2 Striosome MSN	STRd D2 Striosome MSN	STRd D2 Striosome MSN
GCATTAGGTTTACTTG-L8XR_221027_02_F12-1225051614	True	ImmuneNeighborhood	Unknown	0.9999661445617676	True	Microglia-PVMSubclass	Microglia-PVMSubclass	Microglia-PVMSubclass	True	Micro-PVM_1	Micro-PVM_1	Micro-PVM_1
GCATTGCCAAATATCC-L8XR_221027_02_F12-1225051614	True	ImmuneNeighborhood	Unknown	0.9721125364303588	True	Microglia-PVMSubclass	Microglia-PVMSubclass	Microglia-PVMSubclass	True	Micro-PVM_2_3-SEAAD	Micro-PVM_2_3-SEAAD	Micro-PVM_2_3-SEAAD
GCATTGCCAACTAGGG-L8XR_221027_02_F12-1225051614	True	LGENeighborhood	Unknown	1.0	True	STR D1 MSNSubclass	STR D1 MSNSubclass	STR D1 MSNSubclass	True	STRd D1 Matrix MSN	STRd D1 Matrix MSN	STRd D1 Matrix MSN
GCATTGCCACAATTAC-L8XR_221027_02_F12-1225051614	True	ImmuneNeighborhood	Unknown	0.999882698059082	True	Microglia-PVMSubclass	Microglia-PVMSubclass	Microglia-PVMSubclass	True	Micro-PVM_2_3-SEAAD	Micro-PVM_2_3-SEAAD	Micro-PVM_2_3-SEAAD
GCATTGCCACAGGGAC-L8XR_221027_02_F12-1225051614	True	VascularNeighborhood	Unknown	0.9999997615814208	True	VLMCSubclass	VLMCSubclass	VLMCSubclass	True	VLMC_1	VLMC_1	VLMC_1
GCATTGCCACTGGCCA-L8XR_221027_02_F12-1225051614	True	LGENeighborhood	Unknown	1.0	True	STR D2 MSNSubclass	STR D2 MSNSubclass	STR D2 MSNSubclass	True	STRd D2 Matrix MSN	STRd D2 Matrix MSN	STRd D2 Matrix MSN
GCATTGCCATGTTTGG-L8XR_221027_02_F12-1225051614	True	LGENeighborhood	Unknown	1.0	True	STR D2 MSNSubclass	STR D2 MSNSubclass	STR D2 MSNSubclass	True	STRd D2 Matrix MSN	STRd D2 Matrix MSN	STRd D2 Matrix MSN
GCCAACATCGACAAAG-L8XR_221027_02_F12-1225051614	True	LGENeighborhood	Unknown	1.0	True	STR D2 MSNSubclass	STR D2 MSNSubclass	STR D2 MSNSubclass	True	STRd D2 Matrix MSN	STRd D2 Matrix MSN	STRd D2 Matrix MSN
GCCAACATCTCATCAT-L8XR_221027_02_F12-1225051614	True	VascularNeighborhood	Unknown	0.9510377049446106	False	EndothelialSubclass	EndothelialSubclass	EndothelialSubclass	False	Endo_2	Endo_2	Endo_2
GCCAACATCTGTTGCC-L8XR_221027_02_F12-1225051614	True	Astro-EpenNeighborhood	Unknown	1.0	True	AstrocyteSubclass	AstrocyteSubclass	AstrocyteSubclass	True	Astro_2	Astro_2	Astro_2
GCCAACATCTTGCATT-L8XR_221027_02_F12-1225051614	True	VascularNeighborhood	Unknown	0.9981712102890016	True	EndothelialSubclass	EndothelialSubclass	EndothelialSubclass	True	Endo_1	Endo_1	Endo_1
GCCAATAGTCAGGCAT-L8XR_221027_02_F12-1225051614	True	MGENeighborhood	Unknown	1.0	True	CN ST18 GABASubclass	CN ST18 GABASubclass	CN ST18 GABASubclass	True	STR TAC3-PLPP4 GABA	STR TAC3-PLPP4 GABA	STR TAC3-PLPP4 GABA
GCCAATAGTCCGTAGG-L8XR_221027_02_F12-1225051614	True	LGENeighborhood	Unknown	1.0	True	STR D1 MSNSubclass	STR D1 MSNSubclass	STR D1 MSNSubclass	True	STRd D1 Matrix MSN	STRd D1 Matrix MSN	STRd D1 Matrix MSN
GCCAATAGTTAATGAC-L8XR_221027_02_F12-1225051614	True	Astro-EpenNeighborhood	Unknown	0.9999996423721312	True	EpendymalSubclass	EpendymalSubclass	EpendymalSubclass	True	Ependymal	Ependymal	Ependymal
GCCAATAGTTACAAAC-L8XR_221027_02_F12-1225051614	False	LGENeighborhood	Unknown	1.0	True	STR D1 MSNSubclass	STR D1 MSNSubclass	STR D1 MSNSubclass	True	STRv D1 MSN	STRv D1 MSN	STRv D1 MSN
GCCAATAGTTACGCGG-L8XR_221027_02_F12-1225051614	True	LGENeighborhood	Unknown	1.0	True	STR D2 MSNSubclass	STR D2 MSNSubclass	STR D2 MSNSubclass	True	STRd D2 Striosome MSN	STRd D2 Striosome MSN	STRd D2 Striosome MSN
GCCAATTAGAGCCGCT-L8XR_221027_02_F12-1225051614	True	LGENeighborhood	Unknown	1.0	True	STR D2 MSNSubclass	STR D2 MSNSubclass	STR D2 MSNSubclass	True	STRd D2 Matrix MSN	STRd D2 Matrix MSN	STRd D2 Matrix MSN
GCCAATTAGAGGATAT-L8XR_221027_02_F12-1225051614	True	LGENeighborhood	Unknown	1.0	True	STR D1 MSNSubclass	STR D1 MSNSubclass	STR D1 MSNSubclass	True	STRd D1 Matrix MSN	STRd D1 Matrix MSN	STRd D1 Matrix MSN
GCCAATTAGATAACCC-L8XR_221027_02_F12-1225051614	True	Astro-EpenNeighborhood	Unknown	0.9999997615814208	True	EpendymalSubclass	EpendymalSubclass	EpendymalSubclass	True	Ependymal	Ependymal	Ependymal
GCCAATTAGCATCCAG-L8XR_221027_02_F12-1225051614	False	VascularNeighborhood	Unknown	0.9436158537864684	False	EndothelialSubclass	EndothelialSubclass	EndothelialSubclass	False	Endo_1	Endo_1	Endo_1
GCCAATTAGCGGGCAA-L8XR_221027_02_F12-1225051614	True	LGENeighborhood	Unknown	1.0	True	STR D2 MSNSubclass	STR D2 MSNSubclass	STR D2 MSNSubclass	True	STRd D2 Matrix MSN	STRd D2 Matrix MSN	STRd D2 Matrix MSN
GCCAATTAGCTGTACG-L8XR_221027_02_F12-1225051614	True	OPC-OligoNeighborhood	Unknown	1.0	True	OPCSubclass	OPCSubclass	OPCSubclass	True	OPC_2_1-SEAAD	OPC_2_1-SEAAD	OPC_2_1-SEAAD
GCCAATTAGCTTCTCA-L8XR_221027_02_F12-1225051614	True	OPC-OligoNeighborhood	Unknown	0.9992468357086182	True	OligodendrocyteSubclass	OligodendrocyteSubclass	OligodendrocyteSubclass	True	Oligo_2_1-SEAAD	Oligo_2_1-SEAAD	Oligo_2_1-SEAAD
GCCAATTAGGCATTGT-L8XR_221027_02_F12-1225051614	True	LGENeighborhood	Unknown	1.0	True	STR D2 MSNSubclass	STR D2 MSNSubclass	STR D2 MSNSubclass	True	STRd D2 Matrix MSN	STRd D2 Matrix MSN	STRd D2 Matrix MSN
GCCAATTAGTACCGCA-L8XR_221027_02_F12-1225051614	True	LGENeighborhood	Unknown	1.0	True	STR D2 MSNSubclass	STR D2 MSNSubclass	STR D2 MSNSubclass	True	STRd D2 Striosome MSN	STRd D2 Striosome MSN	STRd D2 Striosome MSN
GCCAATTAGTTCCCAC-L8XR_221027_02_F12-1225051614	True	LGENeighborhood	Unknown	1.0	False	STR D2 MSNSubclass	STR D2 MSNSubclass	STR D2 MSNSubclass	False	STRd D2 Matrix MSN	STRd D2 Matrix MSN	STRd D2 Matrix MSN
GCCAATTAGTTTAACG-L8XR_221027_02_F12-1225051614	True	VascularNeighborhood	Unknown	0.9880999326705932	False	EndothelialSubclass	EndothelialSubclass	EndothelialSubclass	False	Endo_1	Endo_1	Endo_1
GCCAATTAGTTTGGGT-L8XR_221027_02_F12-1225051614	True	LGENeighborhood	Unknown	1.0	True	STR D1 MSNSubclass	STR D1 MSNSubclass	STR D1 MSNSubclass	True	STRd D1 Matrix MSN	STRd D1 Matrix MSN	STRd D1 Matrix MSN
GCCACAATCACTTTAC-L8XR_221027_02_F12-1225051614	True	LGENeighborhood	Unknown	1.0	True	STR D1 MSNSubclass	STR D1 MSNSubclass	STR D1 MSNSubclass	True	STRd D1 Matrix MSN	STRd D1 Matrix MSN	STRd D1 Matrix MSN
GCCACAATCAGGCCTA-L8XR_221027_02_F12-1225051614	True	Astro-EpenNeighborhood	Unknown	1.0	True	AstrocyteSubclass	AstrocyteSubclass	AstrocyteSubclass	True	Astro_6-SEAAD	Astro_6-SEAAD	Astro_6-SEAAD
GCCACAATCCGCCTAT-L8XR_221027_02_F12-1225051614	True	LGENeighborhood	Unknown	1.0	True	STR D2 MSNSubclass	STR D2 MSNSubclass	STR D2 MSNSubclass	True	STRd D2 Matrix MSN	STRd D2 Matrix MSN	STRd D2 Matrix MSN
GCCACAATCCTCCCTC-L8XR_221027_02_F12-1225051614	False	VascularNeighborhood	Unknown	0.9615017771720886	False	VLMCSubclass	VLMCSubclass	VLMCSubclass	False	VLMC_1	VLMC_1	VLMC_1
GCCACAATCTATGACA-L8XR_221027_02_F12-1225051614	True	OPC-OligoNeighborhood	Unknown	1.0	True	OligodendrocyteSubclass	OligodendrocyteSubclass	OligodendrocyteSubclass	True	Oligo_2	Oligo_2	Oligo_2
GCCACAATCTTGGATA-L8XR_221027_02_F12-1225051614	True	LGENeighborhood	Unknown	1.0	True	STR D1 MSNSubclass	STR D1 MSNSubclass	STR D1 MSNSubclass	True	STRd D1 Striosome MSN	STRd D1 Striosome MSN	STRd D1 Striosome MSN
GCCACACAGCAAGGAC-L8XR_221027_02_F12-1225051614	True	LGENeighborhood	Unknown	1.0	True	STR D1 MSNSubclass	STR D1 MSNSubclass	STR D1 MSNSubclass	True	STRd D1 Matrix MSN	STRd D1 Matrix MSN	STRd D1 Matrix MSN
GCCACACAGCTCAATA-L8XR_221027_02_F12-1225051614	True	LGENeighborhood	Unknown	0.8874422311782837	True	STR D2 MSNSubclass	STR D2 MSNSubclass	STR D2 MSNSubclass	True	STRd D2 Matrix MSN	STRd D2 Matrix MSN	STRd D2 Matrix MSN
GCCACACAGCTCCTTA-L8XR_221027_02_F12-1225051614	True	LGENeighborhood	Unknown	1.0	True	STR D2 MSNSubclass	STR D2 MSNSubclass	STR D2 MSNSubclass	True	STRd D2 Matrix MSN	STRd D2 Matrix MSN	STRd D2 Matrix MSN
GCCACACAGGTCATTA-L8XR_221027_02_F12-1225051614	True	ImmuneNeighborhood	Unknown	1.0	True	Microglia-PVMSubclass	Microglia-PVMSubclass	Microglia-PVMSubclass	True	Micro-PVM_2_3-SEAAD	Micro-PVM_2_3-SEAAD	Micro-PVM_2_3-SEAAD
GCCACTAAGCATCCAG-L8XR_221027_02_F12-1225051614	True	Astro-EpenNeighborhood	Unknown	0.9999990463256836	True	EpendymalSubclass	EpendymalSubclass	EpendymalSubclass	True	Ependymal	Ependymal	Ependymal
GCCACTAAGCTTCCCG-L8XR_221027_02_F12-1225051614	True	LGENeighborhood	Unknown	1.0	True	STR D2 MSNSubclass	STR D2 MSNSubclass	STR D2 MSNSubclass	True	STRd D2 Striosome MSN	STRd D2 Striosome MSN	STRd D2 Striosome MSN
GCCACTAAGGAGTCTT-L8XR_221027_02_F12-1225051614	True	OPC-OligoNeighborhood	Unknown	1.0	True	OligodendrocyteSubclass	OligodendrocyteSubclass	OligodendrocyteSubclass	True	Oligo_4	Oligo_4	Oligo_4
GCCACTAAGGCGCTAC-L8XR_221027_02_F12-1225051614	True	OPC-OligoNeighborhood	Unknown	1.0	True	OligodendrocyteSubclass	OligodendrocyteSubclass	OligodendrocyteSubclass	True	Oligo_2	Oligo_2	Oligo_2
GCCACTAAGGCTTAGT-L8XR_221027_02_F12-1225051614	True	LGENeighborhood	Unknown	1.0	True	STR D1 MSNSubclass	STR D1 MSNSubclass	STR D1 MSNSubclass	True	STRd D1 Matrix MSN	STRd D1 Matrix MSN	STRd D1 Matrix MSN
GCCACTAAGGGATTAG-L8XR_221027_02_F12-1225051614	True	OPC-OligoNeighborhood	Unknown	1.0	True	OligodendrocyteSubclass	OligodendrocyteSubclass	OligodendrocyteSubclass	True	Oligo_2	Oligo_2	Oligo_2
GCCACTAAGTCTATGA-L8XR_221027_02_F12-1225051614	True	LGENeighborhood	Unknown	1.0	True	STR D2 MSNSubclass	STR D2 MSNSubclass	STR D2 MSNSubclass	True	STRd D2 Matrix MSN	STRd D2 Matrix MSN	STRd D2 Matrix MSN
GCCACTAAGTGAGCGG-L8XR_221027_02_F12-1225051614	True	OPC-OligoNeighborhood	Unknown	1.0	True	OligodendrocyteSubclass	OligodendrocyteSubclass	OligodendrocyteSubclass	True	Oligo_2	Oligo_2	Oligo_2
GCCACTAAGTTGTCCC-L8XR_221027_02_F12-1225051614	True	LGENeighborhood	Unknown	1.0	True	STR D1 MSNSubclass	STR D1 MSNSubclass	STR D1 MSNSubclass	True	STRd D1 Matrix MSN	STRd D1 Matrix MSN	STRd D1 Matrix MSN
GCCAGGAAGCTATGAC-L8XR_221027_02_F12-1225051614	True	Astro-EpenNeighborhood	Unknown	0.9999997615814208	True	EpendymalSubclass	EpendymalSubclass	EpendymalSubclass	True	Ependymal	Ependymal	Ependymal
GCCAGGAAGTAAGAAC-L8XR_221027_02_F12-1225051614	True	VascularNeighborhood	Unknown	0.8838725686073303	True	VLMCSubclass	VLMCSubclass	VLMCSubclass	True	SMC-SEAAD	SMC-SEAAD	SMC-SEAAD
GCCAGGAAGTAAGGGC-L8XR_221027_02_F12-1225051614	True	LGENeighborhood	Unknown	1.0	True	STR D2 MSNSubclass	STR D2 MSNSubclass	STR D2 MSNSubclass	True	STRd D2 Matrix MSN	STRd D2 Matrix MSN	STRd D2 Matrix MSN
GCCAGGAAGTAGGATG-L8XR_221027_02_F12-1225051614	True	LGENeighborhood	Unknown	1.0	True	STR D1 MSNSubclass	STR D1 MSNSubclass	STR D1 MSNSubclass	True	STRd D1 Matrix MSN	STRd D1 Matrix MSN	STRd D1 Matrix MSN
GCCAGGAAGTCCTGAG-L8XR_221027_02_F12-1225051614	True	LGENeighborhood	Unknown	1.0	True	STR D1 MSNSubclass	STR D1 MSNSubclass	STR D1 MSNSubclass	True	STRd D1 Matrix MSN	STRd D1 Matrix MSN	STRd D1 Matrix MSN
GCCAGGTTCGATTATG-L8XR_221027_02_F12-1225051614	True	VascularNeighborhood	Unknown	0.8998553156852722	False	EndothelialSubclass	EndothelialSubclass	EndothelialSubclass	False	Endo_2	Endo_2	Endo_2
GCCAGGTTCGATTTAG-L8XR_221027_02_F12-1225051614	True	VascularNeighborhood	Unknown	0.7493366599082947	False	EndothelialSubclass	EndothelialSubclass	EndothelialSubclass	False	Endo_3	Endo_3	Endo_3
GCCAGGTTCGGTCATG-L8XR_221027_02_F12-1225051614	True	VascularNeighborhood	Unknown	0.809063732624054	True	EndothelialSubclass	EndothelialSubclass	EndothelialSubclass	True	Endo_2	Endo_2	Endo_2
GCCATGATCAAGTGTC-L8XR_221027_02_F12-1225051614	True	VascularNeighborhood	Unknown	1.0	True	VLMCSubclass	VLMCSubclass	VLMCSubclass	True	Pericyte_1	Pericyte_1	Pericyte_1
GCCATGATCACGCCAA-L8XR_221027_02_F12-1225051614	True	VascularNeighborhood	Unknown	0.9982824325561525	False	EndothelialSubclass	EndothelialSubclass	EndothelialSubclass	False	Endo_1	Endo_1	Endo_1
GCCATGATCAGCTAAC-L8XR_221027_02_F12-1225051614	True	LGENeighborhood	Unknown	1.0	True	STR D2 MSNSubclass	STR D2 MSNSubclass	STR D2 MSNSubclass	True	STRd D2 Matrix MSN	STRd D2 Matrix MSN	STRd D2 Matrix MSN
GCCATGATCAGTGAAG-L8XR_221027_02_F12-1225051614	True	LGENeighborhood	Unknown	1.0	True	STR D1 MSNSubclass	STR D1 MSNSubclass	STR D1 MSNSubclass	True	STRd D1 Striosome MSN	STRd D1 Striosome MSN	STRd D1 Striosome MSN
GCCATGATCAGTTCCC-L8XR_221027_02_F12-1225051614	False	LGENeighborhood	Unknown	1.0	True	STR D1 MSNSubclass	STR D1 MSNSubclass	STR D1 MSNSubclass	True	STRv D1 MSN	STRv D1 MSN	STRv D1 MSN
GCCATGATCCAATAGC-L8XR_221027_02_F12-1225051614	True	LGENeighborhood	Unknown	1.0	True	STR D2 MSNSubclass	STR D2 MSNSubclass	STR D2 MSNSubclass	True	STRd D2 Striosome MSN	STRd D2 Striosome MSN	STRd D2 Striosome MSN
GCCATGATCCAGGGAG-L8XR_221027_02_F12-1225051614	True	LGENeighborhood	Unknown	0.9999998807907104	True	STR D1 MSNSubclass	STR D1 MSNSubclass	STR D1 MSNSubclass	True	STRd D1 Matrix MSN	STRd D1 Matrix MSN	STRd D1 Matrix MSN
GCCATGATCCTAGTAA-L8XR_221027_02_F12-1225051614	True	LGENeighborhood	Unknown	1.0	True	STR D2 MSNSubclass	STR D2 MSNSubclass	STR D2 MSNSubclass	True	STRd D2 Matrix MSN	STRd D2 Matrix MSN	STRd D2 Matrix MSN
GCCATGATCGGGACTC-L8XR_221027_02_F12-1225051614	True	LGENeighborhood	Unknown	1.0	True	STR D1 MSNSubclass	STR D1 MSNSubclass	STR D1 MSNSubclass	True	STRd D1 Matrix MSN	STRd D1 Matrix MSN	STRd D1 Matrix MSN
GCCATGATCTTTGTAC-L8XR_221027_02_F12-1225051614	True	LGENeighborhood	Unknown	1.0	True	STR D1 MSNSubclass	STR D1 MSNSubclass	STR D1 MSNSubclass	True	STRd D1 Striosome MSN	STRd D1 Striosome MSN	STRd D1 Striosome MSN
GCCATTACAATAAGCA-L8XR_221027_02_F12-1225051614	True	Astro-EpenNeighborhood	Unknown	1.0	True	AstrocyteSubclass	AstrocyteSubclass	AstrocyteSubclass	True	Astro_6-SEAAD	Astro_6-SEAAD	Astro_6-SEAAD
GCCATTACACAATTAC-L8XR_221027_02_F12-1225051614	True	LGENeighborhood	Unknown	1.0	True	STR D2 MSNSubclass	STR D2 MSNSubclass	STR D2 MSNSubclass	True	STRd D2 Matrix MSN	STRd D2 Matrix MSN	STRd D2 Matrix MSN
GCCATTACACATAGCC-L8XR_221027_02_F12-1225051614	True	MGENeighborhood	Unknown	1.0	True	CN ST18 GABASubclass	CN ST18 GABASubclass	CN ST18 GABASubclass	True	STR TAC3-PLPP4-LHX8 GABA	STR TAC3-PLPP4-LHX8 GABA	STR TAC3-PLPP4-LHX8 GABA
GCCATTACACCTACGG-L8XR_221027_02_F12-1225051614	True	LGENeighborhood	Unknown	1.0	False	STR D1 MSNSubclass	STR D1 MSNSubclass	STR D1 MSNSubclass	False	STRd D1 Matrix MSN	STRd D1 Matrix MSN	STRd D1 Matrix MSN
GCCATTACACGTTACA-L8XR_221027_02_F12-1225051614	True	LGENeighborhood	Unknown	1.0	True	STR D1 MSNSubclass	STR D1 MSNSubclass	STR D1 MSNSubclass	True	STRd D1 Matrix MSN	STRd D1 Matrix MSN	STRd D1 Matrix MSN
GCCATTACATGTCAAT-L8XR_221027_02_F12-1225051614	True	LGENeighborhood	Unknown	0.6731804609298706	False	STR D2 MSNSubclass	STR D2 MSNSubclass	STR D2 MSNSubclass	False	STRd D2 Matrix MSN	STRd D2 Matrix MSN	STRd D2 Matrix MSN
GCCATTACATGTTTGG-L8XR_221027_02_F12-1225051614	True	MGENeighborhood	Unknown	0.9999998807907104	True	CN ST18 GABASubclass	CN ST18 GABASubclass	CN ST18 GABASubclass	True	STR TAC3-PLPP4 GABA	STR TAC3-PLPP4 GABA	STR TAC3-PLPP4 GABA
GCCATTACATTGTGTG-L8XR_221027_02_F12-1225051614	True	OPC-OligoNeighborhood	Unknown	1.0	True	OPCSubclass	OPCSubclass	OPCSubclass	True	OPC_2	OPC_2	OPC_2
GCCATTACATTGTTGG-L8XR_221027_02_F12-1225051614	True	LGENeighborhood	Unknown	1.0	True	STR D1 MSNSubclass	STR D1 MSNSubclass	STR D1 MSNSubclass	True	STRd D1 Matrix MSN	STRd D1 Matrix MSN	STRd D1 Matrix MSN
GCCCAAATCAATAGCC-L8XR_221027_02_F12-1225051614	False	VascularNeighborhood	Unknown	0.5565711259841919	True	VLMCSubclass	VLMCSubclass	VLMCSubclass	True	Pericyte_2-SEAAD	Pericyte_2-SEAAD	Pericyte_2-SEAAD
GCCCAAATCCCTGGAA-L8XR_221027_02_F12-1225051614	True	LGENeighborhood	Unknown	0.9981799125671388	True	STR D2 MSNSubclass	STR D2 MSNSubclass	STR D2 MSNSubclass	True	STRd D2 Matrix MSN	STRd D2 Matrix MSN	STRd D2 Matrix MSN
GCCCAAATCCGTCCAT-L8XR_221027_02_F12-1225051614	True	LGENeighborhood	Unknown	1.0	True	STR D1 MSNSubclass	STR D1 MSNSubclass	STR D1 MSNSubclass	True	STRd D1 Striosome MSN	STRd D1 Striosome MSN	STRd D1 Striosome MSN
GCCCAAATCCTTCAAT-L8XR_221027_02_F12-1225051614	True	LGENeighborhood	Unknown	1.0	True	STR D1 MSNSubclass	STR D1 MSNSubclass	STR D1 MSNSubclass	True	STRd D1 Striosome MSN	STRd D1 Striosome MSN	STRd D1 Striosome MSN
GCCCAAATCGTTTCTG-L8XR_221027_02_F12-1225051614	True	MGENeighborhood	Unknown	1.0	True	CN ST18 GABASubclass	CN ST18 GABASubclass	CN ST18 GABASubclass	True	STR TAC3-PLPP4 GABA	STR TAC3-PLPP4 GABA	STR TAC3-PLPP4 GABA
GCCCAAATCTAACCAA-L8XR_221027_02_F12-1225051614	True	LGENeighborhood	Unknown	1.0	True	STR D1 MSNSubclass	STR D1 MSNSubclass	STR D1 MSNSubclass	True	STRd D1 Matrix MSN	STRd D1 Matrix MSN	STRd D1 Matrix MSN
GCCCAAATCTAGCGAT-L8XR_221027_02_F12-1225051614	True	OPC-OligoNeighborhood	Unknown	1.0	True	OligodendrocyteSubclass	OligodendrocyteSubclass	OligodendrocyteSubclass	True	Oligo_4	Oligo_4	Oligo_4
GCCCATAAGCACGATT-L8XR_221027_02_F12-1225051614	True	OPC-OligoNeighborhood	Unknown	1.0	True	OPCSubclass	OPCSubclass	OPCSubclass	True	OPC_2_1-SEAAD	OPC_2_1-SEAAD	OPC_2_1-SEAAD
GCCCATAAGCATGGTT-L8XR_221027_02_F12-1225051614	True	OPC-OligoNeighborhood	Unknown	1.0	True	OligodendrocyteSubclass	OligodendrocyteSubclass	OligodendrocyteSubclass	True	Oligo_2	Oligo_2	Oligo_2
GCCCATAAGCTGTCAG-L8XR_221027_02_F12-1225051614	True	MGENeighborhood	Unknown	1.0	True	CN ST18 GABASubclass	CN ST18 GABASubclass	CN ST18 GABASubclass	True	STR TAC3-PLPP4 GABA	STR TAC3-PLPP4 GABA	STR TAC3-PLPP4 GABA
GCCCATAAGTAACTCA-L8XR_221027_02_F12-1225051614	True	Astro-EpenNeighborhood	Unknown	1.0	True	AstrocyteSubclass	AstrocyteSubclass	AstrocyteSubclass	True	Astro_6-SEAAD	Astro_6-SEAAD	Astro_6-SEAAD
GCCCGTTGTACCGGAT-L8XR_221027_02_F12-1225051614	True	OPC-OligoNeighborhood	Unknown	1.0	True	OligodendrocyteSubclass	OligodendrocyteSubclass	OligodendrocyteSubclass	True	Oligo_2	Oligo_2	Oligo_2
GCCCGTTGTAGTTACG-L8XR_221027_02_F12-1225051614	True	OPC-OligoNeighborhood	Unknown	1.0	True	OligodendrocyteSubclass	OligodendrocyteSubclass	OligodendrocyteSubclass	True	Oligo_4	Oligo_4	Oligo_4
GCCCGTTGTCACGAAC-L8XR_221027_02_F12-1225051614	True	LGENeighborhood	Unknown	1.0	True	STR D2 MSNSubclass	STR D2 MSNSubclass	STR D2 MSNSubclass	True	STRv D2 MSN	STRv D2 MSN	STRv D2 MSN
GCCCGTTGTGAGACTC-L8XR_221027_02_F12-1225051614	True	LGENeighborhood	Unknown	1.0	True	STR D1 MSNSubclass	STR D1 MSNSubclass	STR D1 MSNSubclass	True	STRd D1 Matrix MSN	STRd D1 Matrix MSN	STRd D1 Matrix MSN
GCCCGTTGTGGTGAGA-L8XR_221027_02_F12-1225051614	True	VascularNeighborhood	Unknown	0.9935551285743712	False	EndothelialSubclass	EndothelialSubclass	EndothelialSubclass	False	Endo_2	Endo_2	Endo_2
GCCCGTTGTGTGCAAC-L8XR_221027_02_F12-1225051614	True	LGENeighborhood	Unknown	1.0	True	STR D1 MSNSubclass	STR D1 MSNSubclass	STR D1 MSNSubclass	True	STRd D1 Matrix MSN	STRd D1 Matrix MSN	STRd D1 Matrix MSN
GCCCGTTGTTAACGGC-L8XR_221027_02_F12-1225051614	True	LGENeighborhood	Unknown	1.0	True	STR D1 MSNSubclass	STR D1 MSNSubclass	STR D1 MSNSubclass	True	STRd D1 Matrix MSN	STRd D1 Matrix MSN	STRd D1 Matrix MSN
GCCCGTTGTTAGGTTG-L8XR_221027_02_F12-1225051614	True	LGENeighborhood	Unknown	1.0	True	STR D1 MSNSubclass	STR D1 MSNSubclass	STR D1 MSNSubclass	True	STRd D1 Matrix MSN	STRd D1 Matrix MSN	STRd D1 Matrix MSN
GCCCGTTGTTGTGACA-L8XR_221027_02_F12-1225051614	True	OPC-OligoNeighborhood	Unknown	1.0	True	OligodendrocyteSubclass	OligodendrocyteSubclass	OligodendrocyteSubclass	True	Oligo_4	Oligo_4	Oligo_4
GCCCTCATCACTAATG-L8XR_221027_02_F12-1225051614	True	LGENeighborhood	Unknown	1.0	True	STR D1 MSNSubclass	STR D1 MSNSubclass	STR D1 MSNSubclass	True	STRd D1 Matrix MSN	STRd D1 Matrix MSN	STRd D1 Matrix MSN
GCCCTCATCATGTGGT-L8XR_221027_02_F12-1225051614	True	LGENeighborhood	Unknown	1.0	True	STR D2 MSNSubclass	STR D2 MSNSubclass	STR D2 MSNSubclass	True	STRd D2 Matrix MSN	STRd D2 Matrix MSN	STRd D2 Matrix MSN
GCCCTCATCCAACTGG-L8XR_221027_02_F12-1225051614	True	LGENeighborhood	Unknown	1.0	True	STR D2 MSNSubclass	STR D2 MSNSubclass	STR D2 MSNSubclass	True	STRd D2 Striosome MSN	STRd D2 Striosome MSN	STRd D2 Striosome MSN
GCCCTCATCCCGCCTA-L8XR_221027_02_F12-1225051614	True	LGENeighborhood	Unknown	1.0	True	STR D1 MSNSubclass	STR D1 MSNSubclass	STR D1 MSNSubclass	True	STRd D1 Matrix MSN	STRd D1 Matrix MSN	STRd D1 Matrix MSN
GCCCTCATCTTGACCC-L8XR_221027_02_F12-1225051614	True	OPC-OligoNeighborhood	Unknown	1.0	True	OligodendrocyteSubclass	OligodendrocyteSubclass	OligodendrocyteSubclass	True	Oligo_2	Oligo_2	Oligo_2
GCCGTGAGTACTGAAT-L8XR_221027_02_F12-1225051614	True	LGENeighborhood	Unknown	1.0	True	STR D2 MSNSubclass	STR D2 MSNSubclass	STR D2 MSNSubclass	True	STRd D2 Matrix MSN	STRd D2 Matrix MSN	STRd D2 Matrix MSN
GCCGTGAGTATTGTGG-L8XR_221027_02_F12-1225051614	True	Astro-EpenNeighborhood	Unknown	0.9999997615814208	True	AstrocyteSubclass	AstrocyteSubclass	AstrocyteSubclass	True	Astro_2	Astro_2	Astro_2
GCCGTGAGTCTAACCT-L8XR_221027_02_F12-1225051614	True	LGENeighborhood	Unknown	1.0	True	STR D1 MSNSubclass	STR D1 MSNSubclass	STR D1 MSNSubclass	True	STRd D1 Matrix MSN	STRd D1 Matrix MSN	STRd D1 Matrix MSN
GCCGTGAGTCTATCGT-L8XR_221027_02_F12-1225051614	True	LGENeighborhood	Unknown	1.0	True	STR D2 MSNSubclass	STR D2 MSNSubclass	STR D2 MSNSubclass	True	STRd D2 Striosome MSN	STRd D2 Striosome MSN	STRd D2 Striosome MSN
GCCGTGAGTGAATCGC-L8XR_221027_02_F12-1225051614	True	LGENeighborhood	Unknown	1.0	True	STR D2 MSNSubclass	STR D2 MSNSubclass	STR D2 MSNSubclass	True	STRd D2 Matrix MSN	STRd D2 Matrix MSN	STRd D2 Matrix MSN
GCCGTGAGTTAGACCA-L8XR_221027_02_F12-1225051614	True	Astro-EpenNeighborhood	Unknown	1.0	True	AstrocyteSubclass	AstrocyteSubclass	AstrocyteSubclass	True	Astro_1	Astro_1	Astro_1
GCCGTGAGTTTACCGT-L8XR_221027_02_F12-1225051614	True	LGENeighborhood	Unknown	1.0	True	STR D1 MSNSubclass	STR D1 MSNSubclass	STR D1 MSNSubclass	True	STRd D1 Striosome MSN	STRd D1 Striosome MSN	STRd D1 Striosome MSN
GCCTAATAGAAAGGAA-L8XR_221027_02_F12-1225051614	True	VascularNeighborhood	Unknown	0.9958876967430116	False	VLMCSubclass	VLMCSubclass	VLMCSubclass	False	VLMC_1	VLMC_1	VLMC_1
GCCTAATAGATGCCTG-L8XR_221027_02_F12-1225051614	True	OPC-OligoNeighborhood	Unknown	1.0	True	OligodendrocyteSubclass	OligodendrocyteSubclass	OligodendrocyteSubclass	True	Oligo_2	Oligo_2	Oligo_2
GCCTAATAGCCTAATA-L8XR_221027_02_F12-1225051614	True	Astro-EpenNeighborhood	Unknown	0.9906630516052246	True	EpendymalSubclass	EpendymalSubclass	EpendymalSubclass	True	Ependymal	Ependymal	Ependymal
GCCTAATAGGCGCATC-L8XR_221027_02_F12-1225051614	True	LGENeighborhood	Unknown	1.0	True	STR D2 MSNSubclass	STR D2 MSNSubclass	STR D2 MSNSubclass	True	STRd D2 Matrix MSN	STRd D2 Matrix MSN	STRd D2 Matrix MSN
GCCTAATAGGTCGATT-L8XR_221027_02_F12-1225051614	True	LGENeighborhood	Unknown	1.0	True	STR D2 MSNSubclass	STR D2 MSNSubclass	STR D2 MSNSubclass	True	STRd D2 Matrix MSN	STRd D2 Matrix MSN	STRd D2 Matrix MSN
GCCTAATAGTAGCGGG-L8XR_221027_02_F12-1225051614	True	LGENeighborhood	Unknown	1.0	True	STR D1 MSNSubclass	STR D1 MSNSubclass	STR D1 MSNSubclass	True	STRd D1 Matrix MSN	STRd D1 Matrix MSN	STRd D1 Matrix MSN
GCCTACTTCCTAATTC-L8XR_221027_02_F12-1225051614	True	MGENeighborhood	Unknown	1.0	True	CN ST18 GABASubclass	CN ST18 GABASubclass	CN ST18 GABASubclass	True	STR FS PTHLH-PVALB GABA	STR FS PTHLH-PVALB GABA	STR FS PTHLH-PVALB GABA
GCCTACTTCGAGCAAA-L8XR_221027_02_F12-1225051614	False	VascularNeighborhood	Unknown	0.6999126076698303	False	VLMCSubclass	VLMCSubclass	VLMCSubclass	False	Pericyte_2-SEAAD	Pericyte_2-SEAAD	Pericyte_2-SEAAD
GCCTACTTCGCTAGTG-L8XR_221027_02_F12-1225051614	True	LGENeighborhood	Unknown	1.0	True	STR D2 MSNSubclass	STR D2 MSNSubclass	STR D2 MSNSubclass	True	STRd D2 Matrix MSN	STRd D2 Matrix MSN	STRd D2 Matrix MSN
GCCTACTTCTCATCAT-L8XR_221027_02_F12-1225051614	True	LGENeighborhood	Unknown	1.0	True	STR D1 MSNSubclass	STR D1 MSNSubclass	STR D1 MSNSubclass	True	STRd D1 Matrix MSN	STRd D1 Matrix MSN	STRd D1 Matrix MSN
GCCTATTGTAACGGGA-L8XR_221027_02_F12-1225051614	True	LGENeighborhood	Unknown	1.0	True	STR D2 MSNSubclass	STR D2 MSNSubclass	STR D2 MSNSubclass	True	STRd D2 Matrix MSN	STRd D2 Matrix MSN	STRd D2 Matrix MSN
GCCTATTGTACAAAGA-L8XR_221027_02_F12-1225051614	True	Astro-EpenNeighborhood	Unknown	0.9999997615814208	True	EpendymalSubclass	EpendymalSubclass	EpendymalSubclass	True	Ependymal	Ependymal	Ependymal
GCCTATTGTAGGATCC-L8XR_221027_02_F12-1225051614	True	LGENeighborhood	Unknown	1.0	True	STR D1 MSNSubclass	STR D1 MSNSubclass	STR D1 MSNSubclass	True	STRd D1 Matrix MSN	STRd D1 Matrix MSN	STRd D1 Matrix MSN
GCCTATTGTCAAGTGC-L8XR_221027_02_F12-1225051614	True	LGENeighborhood	Unknown	1.0	True	STR D1 MSNSubclass	STR D1 MSNSubclass	STR D1 MSNSubclass	True	STRd D1 Matrix MSN	STRd D1 Matrix MSN	STRd D1 Matrix MSN
GCCTATTGTCCCGGAA-L8XR_221027_02_F12-1225051614	True	VascularNeighborhood	Unknown	0.9886993765830994	False	VLMCSubclass	VLMCSubclass	VLMCSubclass	False	Pericyte_1	Pericyte_1	Pericyte_1
GCCTATTGTGATGATT-L8XR_221027_02_F12-1225051614	True	LGENeighborhood	Unknown	1.0	True	STR D2 MSNSubclass	STR D2 MSNSubclass	STR D2 MSNSubclass	True	STRd D2 Matrix MSN	STRd D2 Matrix MSN	STRd D2 Matrix MSN
GCCTATTGTGCTCACC-L8XR_221027_02_F12-1225051614	True	MGENeighborhood	Unknown	1.0	True	CN ST18 GABASubclass	CN ST18 GABASubclass	CN ST18 GABASubclass	True	STR TAC3-PLPP4-LHX8 GABA	STR TAC3-PLPP4-LHX8 GABA	STR TAC3-PLPP4-LHX8 GABA
GCCTATTGTGGTTATG-L8XR_221027_02_F12-1225051614	True	OPC-OligoNeighborhood	Unknown	1.0	True	OPCSubclass	OPCSubclass	OPCSubclass	True	OPC_2	OPC_2	OPC_2
GCCTATTGTGTAACCA-L8XR_221027_02_F12-1225051614	True	LGENeighborhood	Unknown	0.6072071194648743	True	STR Hybrid MSNSubclass	STR Hybrid MSNSubclass	STR Hybrid MSNSubclass	True	STRd D1D2 Hybrid MSN	STRd D1D2 Hybrid MSN	STRd D1D2 Hybrid MSN
GCCTATTGTTAAGCGC-L8XR_221027_02_F12-1225051614	True	Astro-EpenNeighborhood	Unknown	1.0	True	AstrocyteSubclass	AstrocyteSubclass	AstrocyteSubclass	True	Astro_2	Astro_2	Astro_2
GCCTATTGTTAATGAC-L8XR_221027_02_F12-1225051614	True	LGENeighborhood	Unknown	1.0	True	STR D1 MSNSubclass	STR D1 MSNSubclass	STR D1 MSNSubclass	True	STRd D1 Matrix MSN	STRd D1 Matrix MSN	STRd D1 Matrix MSN
GCCTATTGTTAGAGGG-L8XR_221027_02_F12-1225051614	True	LGENeighborhood	Unknown	1.0	True	STR D2 MSNSubclass	STR D2 MSNSubclass	STR D2 MSNSubclass	True	STRv D2 MSN	STRv D2 MSN	STRv D2 MSN
GCCTATTGTTCCTCCT-L8XR_221027_02_F12-1225051614	True	LGENeighborhood	Unknown	1.0	True	STR D2 MSNSubclass	STR D2 MSNSubclass	STR D2 MSNSubclass	True	STRd D2 Matrix MSN	STRd D2 Matrix MSN	STRd D2 Matrix MSN
GCCTATTGTTCCTGTG-L8XR_221027_02_F12-1225051614	True	MGENeighborhood	Unknown	1.0	True	CN ST18 GABASubclass	CN ST18 GABASubclass	CN ST18 GABASubclass	True	STR TAC3-PLPP4 GABA	STR TAC3-PLPP4 GABA	STR TAC3-PLPP4 GABA
GCCTATTGTTGCCTCA-L8XR_221027_02_F12-1225051614	True	OPC-OligoNeighborhood	Unknown	1.0	True	OPCSubclass	OPCSubclass	OPCSubclass	True	OPC_2	OPC_2	OPC_2
GCCTATTGTTGCGCGA-L8XR_221027_02_F12-1225051614	True	Astro-EpenNeighborhood	Unknown	1.0	True	AstrocyteSubclass	AstrocyteSubclass	AstrocyteSubclass	True	Astro_6-SEAAD	Astro_6-SEAAD	Astro_6-SEAAD
GCCTCAAAGAGGAGGA-L8XR_221027_02_F12-1225051614	True	LGENeighborhood	Unknown	1.0	True	STR D1 MSNSubclass	STR D1 MSNSubclass	STR D1 MSNSubclass	True	STRd D1 Matrix MSN	STRd D1 Matrix MSN	STRd D1 Matrix MSN
GCCTCAAAGCATCCAG-L8XR_221027_02_F12-1225051614	True	VascularNeighborhood	Unknown	0.9927088022232056	False	VLMCSubclass	VLMCSubclass	VLMCSubclass	False	VLMC_1	VLMC_1	VLMC_1
GCCTCAAAGCCGCAAC-L8XR_221027_02_F12-1225051614	True	VascularNeighborhood	Unknown	0.9152383804321288	False	VLMCSubclass	VLMCSubclass	VLMCSubclass	False	Pericyte_1	Pericyte_1	Pericyte_1
GCCTCAAAGCTATTGA-L8XR_221027_02_F12-1225051614	True	LGENeighborhood	Unknown	1.0	True	STR D1 MSNSubclass	STR D1 MSNSubclass	STR D1 MSNSubclass	True	STRd D1 Matrix MSN	STRd D1 Matrix MSN	STRd D1 Matrix MSN
GCCTCAAAGGAGGCAT-L8XR_221027_02_F12-1225051614	True	LGENeighborhood	Unknown	1.0	True	STR D1 MSNSubclass	STR D1 MSNSubclass	STR D1 MSNSubclass	True	STRd D1 Matrix MSN	STRd D1 Matrix MSN	STRd D1 Matrix MSN
GCCTCAAAGGCACAGG-L8XR_221027_02_F12-1225051614	True	LGENeighborhood	Unknown	1.0	True	STR D1 MSNSubclass	STR D1 MSNSubclass	STR D1 MSNSubclass	True	STRd D1 Matrix MSN	STRd D1 Matrix MSN	STRd D1 Matrix MSN
GCCTCAAAGGCGCATC-L8XR_221027_02_F12-1225051614	True	LGENeighborhood	Unknown	1.0	True	STR D2 MSNSubclass	STR D2 MSNSubclass	STR D2 MSNSubclass	True	STRd D2 Matrix MSN	STRd D2 Matrix MSN	STRd D2 Matrix MSN
GCCTCAAAGTCTATGA-L8XR_221027_02_F12-1225051614	True	ImmuneNeighborhood	Unknown	1.0	True	Microglia-PVMSubclass	Microglia-PVMSubclass	Microglia-PVMSubclass	True	Micro-PVM_1	Micro-PVM_1	Micro-PVM_1
GCCTCAAAGTTATCCT-L8XR_221027_02_F12-1225051614	True	VascularNeighborhood	Unknown	0.9912737011909484	False	EndothelialSubclass	EndothelialSubclass	EndothelialSubclass	False	Endo_1	Endo_1	Endo_1
GCCTCCATCAAGGACA-L8XR_221027_02_F12-1225051614	True	MGENeighborhood	Unknown	1.0	True	CN ST18 GABASubclass	CN ST18 GABASubclass	CN ST18 GABASubclass	True	STR TAC3-PLPP4 GABA	STR TAC3-PLPP4 GABA	STR TAC3-PLPP4 GABA
GCCTCCATCAATCTAG-L8XR_221027_02_F12-1225051614	True	MGENeighborhood	Unknown	0.9999997615814208	False	Sst ChodlSubclass	Sst ChodlSubclass	Sst ChodlSubclass	False	Sst Chodl_2	Sst Chodl_2	Sst Chodl_2
GCCTCCATCCCTGACT-L8XR_221027_02_F12-1225051614	True	LGENeighborhood	Unknown	1.0	True	STR D1 MSNSubclass	STR D1 MSNSubclass	STR D1 MSNSubclass	True	STRd D1 Matrix MSN	STRd D1 Matrix MSN	STRd D1 Matrix MSN
GCCTCCATCCCTGTTA-L8XR_221027_02_F12-1225051614	True	ImmuneNeighborhood	Unknown	1.0	True	Microglia-PVMSubclass	Microglia-PVMSubclass	Microglia-PVMSubclass	True	Micro-PVM_2_3-SEAAD	Micro-PVM_2_3-SEAAD	Micro-PVM_2_3-SEAAD
GCCTCCATCCTCATCA-L8XR_221027_02_F12-1225051614	True	LGENeighborhood	Unknown	1.0	True	STR D2 MSNSubclass	STR D2 MSNSubclass	STR D2 MSNSubclass	True	STRd D2 Matrix MSN	STRd D2 Matrix MSN	STRd D2 Matrix MSN
GCCTCCATCGAAGCGG-L8XR_221027_02_F12-1225051614	True	LGENeighborhood	Unknown	1.0	True	STR D2 MSNSubclass	STR D2 MSNSubclass	STR D2 MSNSubclass	True	STRd D2 Striosome MSN	STRd D2 Striosome MSN	STRd D2 Striosome MSN
GCCTCCATCGAAGTAG-L8XR_221027_02_F12-1225051614	True	OPC-OligoNeighborhood	Unknown	1.0	True	OligodendrocyteSubclass	OligodendrocyteSubclass	OligodendrocyteSubclass	True	Oligo_2	Oligo_2	Oligo_2
GCCTCCATCGCAATCG-L8XR_221027_02_F12-1225051614	True	LGENeighborhood	Unknown	1.0	True	STR D1 MSNSubclass	STR D1 MSNSubclass	STR D1 MSNSubclass	True	STRd D1 Matrix MSN	STRd D1 Matrix MSN	STRd D1 Matrix MSN
GCCTCCATCGCTATAA-L8XR_221027_02_F12-1225051614	True	ImmuneNeighborhood	Unknown	1.0	True	Microglia-PVMSubclass	Microglia-PVMSubclass	Microglia-PVMSubclass	True	Micro-PVM_2	Micro-PVM_2	Micro-PVM_2
GCCTCCATCGCTCACT-L8XR_221027_02_F12-1225051614	True	LGENeighborhood	Unknown	0.6775096654891968	True	STR Hybrid MSNSubclass	STR Hybrid MSNSubclass	STR Hybrid MSNSubclass	True	STRd D1D2 Hybrid MSN	STRd D1D2 Hybrid MSN	STRd D1D2 Hybrid MSN
GCCTCCATCTTGGACG-L8XR_221027_02_F12-1225051614	True	LGENeighborhood	Unknown	1.0	True	STR D1 MSNSubclass	STR D1 MSNSubclass	STR D1 MSNSubclass	True	STRd D1 Striosome MSN	STRd D1 Striosome MSN	STRd D1 Striosome MSN
GCCTCGACAAGGTACG-L8XR_221027_02_F12-1225051614	True	Astro-EpenNeighborhood	Unknown	1.0	True	AstrocyteSubclass	AstrocyteSubclass	AstrocyteSubclass	True	Astro_2	Astro_2	Astro_2
GCCTCGACAATGCCTA-L8XR_221027_02_F12-1225051614	True	LGENeighborhood	Unknown	1.0	True	STR D1 MSNSubclass	STR D1 MSNSubclass	STR D1 MSNSubclass	True	STRd D1 Matrix MSN	STRd D1 Matrix MSN	STRd D1 Matrix MSN
GCCTCGACAGAAATGC-L8XR_221027_02_F12-1225051614	True	LGENeighborhood	Unknown	1.0	True	STR D1 MSNSubclass	STR D1 MSNSubclass	STR D1 MSNSubclass	True	STRd D1 Matrix MSN	STRd D1 Matrix MSN	STRd D1 Matrix MSN
GCCTCGACAGCATGAG-L8XR_221027_02_F12-1225051614	True	LGENeighborhood	Unknown	0.9999994039535522	True	STR D2 MSNSubclass	STR D2 MSNSubclass	STR D2 MSNSubclass	True	STRd D2 Matrix MSN	STRd D2 Matrix MSN	STRd D2 Matrix MSN
GCCTCGACATGGAGGC-L8XR_221027_02_F12-1225051614	False	LGENeighborhood	Unknown	0.5682872533798218	False	STR D1 MSNSubclass	STR D1 MSNSubclass	STR D1 MSNSubclass	False	STRd D1 Matrix MSN	STRd D1 Matrix MSN	STRd D1 Matrix MSN
GCCTCGACATTGGGAG-L8XR_221027_02_F12-1225051614	True	LGENeighborhood	Unknown	1.0	True	STR D2 MSNSubclass	STR D2 MSNSubclass	STR D2 MSNSubclass	True	STRd D2 Matrix MSN	STRd D2 Matrix MSN	STRd D2 Matrix MSN
GCCTGACAGACTAAGG-L8XR_221027_02_F12-1225051614	True	OPC-OligoNeighborhood	Unknown	1.0	True	OPCSubclass	OPCSubclass	OPCSubclass	True	OPC_2	OPC_2	OPC_2
GCCTGACAGCAAGATG-L8XR_221027_02_F12-1225051614	True	LGENeighborhood	Unknown	1.0	True	STR D1 MSNSubclass	STR D1 MSNSubclass	STR D1 MSNSubclass	True	STRd D1 Matrix MSN	STRd D1 Matrix MSN	STRd D1 Matrix MSN
GCCTGACAGCACAGGG-L8XR_221027_02_F12-1225051614	True	MGENeighborhood	Unknown	1.0	True	CN ST18 GABASubclass	CN ST18 GABASubclass	CN ST18 GABASubclass	True	STR TAC3-PLPP4 GABA	STR TAC3-PLPP4 GABA	STR TAC3-PLPP4 GABA
GCCTGACAGCAGCTAT-L8XR_221027_02_F12-1225051614	True	Astro-EpenNeighborhood	Unknown	1.0	True	AstrocyteSubclass	AstrocyteSubclass	AstrocyteSubclass	True	Astro_2	Astro_2	Astro_2
GCCTGACAGCTATGAC-L8XR_221027_02_F12-1225051614	True	ImmuneNeighborhood	Unknown	1.0	True	Microglia-PVMSubclass	Microglia-PVMSubclass	Microglia-PVMSubclass	True	Micro-PVM_2_3-SEAAD	Micro-PVM_2_3-SEAAD	Micro-PVM_2_3-SEAAD
GCCTGACAGGCCATCA-L8XR_221027_02_F12-1225051614	True	OPC-OligoNeighborhood	Unknown	1.0	True	OligodendrocyteSubclass	OligodendrocyteSubclass	OligodendrocyteSubclass	True	Oligo_4	Oligo_4	Oligo_4
GCCTGACAGGGTGAAC-L8XR_221027_02_F12-1225051614	False	VascularNeighborhood	Unknown	0.9469769597053528	False	EndothelialSubclass	EndothelialSubclass	EndothelialSubclass	False	Endo_3	Endo_3	Endo_3
GCCTGACAGTATGTGC-L8XR_221027_02_F12-1225051614	True	LGENeighborhood	Unknown	1.0	True	STR D2 MSNSubclass	STR D2 MSNSubclass	STR D2 MSNSubclass	True	STRd D2 Striosome MSN	STRd D2 Striosome MSN	STRd D2 Striosome MSN
GCCTGACAGTTATCCT-L8XR_221027_02_F12-1225051614	False	LGENeighborhood	Unknown	0.9999735355377196	False	STR Hybrid MSNSubclass	STR Hybrid MSNSubclass	STR Hybrid MSNSubclass	False	STRd D1D2 Hybrid MSN	STRd D1D2 Hybrid MSN	STRd D1D2 Hybrid MSN
GCCTGAGGTACCAGGT-L8XR_221027_02_F12-1225051614	True	LGENeighborhood	Unknown	1.0	True	STR D2 MSNSubclass	STR D2 MSNSubclass	STR D2 MSNSubclass	True	STRd D2 Matrix MSN	STRd D2 Matrix MSN	STRd D2 Matrix MSN
GCCTGAGGTCTAACCT-L8XR_221027_02_F12-1225051614	True	LGENeighborhood	Unknown	1.0	True	STR D2 MSNSubclass	STR D2 MSNSubclass	STR D2 MSNSubclass	True	STRd D2 Matrix MSN	STRd D2 Matrix MSN	STRd D2 Matrix MSN
GCCTGAGGTGGATTGC-L8XR_221027_02_F12-1225051614	True	Astro-EpenNeighborhood	Unknown	0.9999997615814208	True	EpendymalSubclass	EpendymalSubclass	EpendymalSubclass	True	Ependymal	Ependymal	Ependymal
GCCTGAGGTTAATGAC-L8XR_221027_02_F12-1225051614	True	LGENeighborhood	Unknown	1.0	True	STR D1 MSNSubclass	STR D1 MSNSubclass	STR D1 MSNSubclass	True	STRd D1 Striosome MSN	STRd D1 Striosome MSN	STRd D1 Striosome MSN
GCCTGAGGTTATCCGT-L8XR_221027_02_F12-1225051614	True	OPC-OligoNeighborhood	Unknown	1.0	True	OligodendrocyteSubclass	OligodendrocyteSubclass	OligodendrocyteSubclass	True	Oligo_2	Oligo_2	Oligo_2
GCCTGAGGTTCCATTA-L8XR_221027_02_F12-1225051614	True	LGENeighborhood	Unknown	1.0	True	STR D2 MSNSubclass	STR D2 MSNSubclass	STR D2 MSNSubclass	True	STRd D2 Matrix MSN	STRd D2 Matrix MSN	STRd D2 Matrix MSN
GCCTGAGGTTGGCCGA-L8XR_221027_02_F12-1225051614	True	LGENeighborhood	Unknown	1.0	True	STR D2 MSNSubclass	STR D2 MSNSubclass	STR D2 MSNSubclass	True	STRd D2 Matrix MSN	STRd D2 Matrix MSN	STRd D2 Matrix MSN
GCCTGCTGTATTGCAG-L8XR_221027_02_F12-1225051614	True	LGENeighborhood	Unknown	1.0	True	STR D1 MSNSubclass	STR D1 MSNSubclass	STR D1 MSNSubclass	True	STRd D1 Striosome MSN	STRd D1 Striosome MSN	STRd D1 Striosome MSN
GCCTGCTGTCAGTAAT-L8XR_221027_02_F12-1225051614	True	LGENeighborhood	Unknown	1.0	True	STR D1 MSNSubclass	STR D1 MSNSubclass	STR D1 MSNSubclass	True	STRd D1 Matrix MSN	STRd D1 Matrix MSN	STRd D1 Matrix MSN
GCCTGCTGTCCTAACT-L8XR_221027_02_F12-1225051614	True	OPC-OligoNeighborhood	Unknown	1.0	True	OligodendrocyteSubclass	OligodendrocyteSubclass	OligodendrocyteSubclass	True	Oligo_2	Oligo_2	Oligo_2
GCCTGCTGTTGACTTC-L8XR_221027_02_F12-1225051614	True	LGENeighborhood	Unknown	1.0	True	STR D1 MSNSubclass	STR D1 MSNSubclass	STR D1 MSNSubclass	True	STRd D1 Matrix MSN	STRd D1 Matrix MSN	STRd D1 Matrix MSN
GCCTGTGCAAGCCACT-L8XR_221027_02_F12-1225051614	True	Astro-EpenNeighborhood	Unknown	1.0	False	AstrocyteSubclass	AstrocyteSubclass	AstrocyteSubclass	False	Astro_6-SEAAD	Astro_6-SEAAD	Astro_6-SEAAD
GCCTGTGCACAAAGGT-L8XR_221027_02_F12-1225051614	True	Astro-EpenNeighborhood	Unknown	1.0	True	AstrocyteSubclass	AstrocyteSubclass	AstrocyteSubclass	True	Astro_2	Astro_2	Astro_2
GCCTGTGCACAGGAAT-L8XR_221027_02_F12-1225051614	True	LGENeighborhood	Unknown	1.0	True	STR D1 MSNSubclass	STR D1 MSNSubclass	STR D1 MSNSubclass	True	STRd D1 Matrix MSN	STRd D1 Matrix MSN	STRd D1 Matrix MSN
GCCTGTGCACAGGATG-L8XR_221027_02_F12-1225051614	True	MGENeighborhood	Unknown	1.0	True	CN ST18 GABASubclass	CN ST18 GABASubclass	CN ST18 GABASubclass	True	STR TAC3-PLPP4 GABA	STR TAC3-PLPP4 GABA	STR TAC3-PLPP4 GABA
GCCTGTGCACGAATTT-L8XR_221027_02_F12-1225051614	False	VascularNeighborhood	Unknown	0.9287459254264832	False	VLMCSubclass	VLMCSubclass	VLMCSubclass	False	Pericyte_2-SEAAD	Pericyte_2-SEAAD	Pericyte_2-SEAAD
GCCTGTGCAGCGCTTG-L8XR_221027_02_F12-1225051614	True	LGENeighborhood	Unknown	1.0	True	STR D1 MSNSubclass	STR D1 MSNSubclass	STR D1 MSNSubclass	True	STRd D1 Matrix MSN	STRd D1 Matrix MSN	STRd D1 Matrix MSN
GCCTGTGCAGGCGATA-L8XR_221027_02_F12-1225051614	True	Astro-EpenNeighborhood	Unknown	1.0	True	AstrocyteSubclass	AstrocyteSubclass	AstrocyteSubclass	True	Astro_2	Astro_2	Astro_2
GCCTGTGCATAACGGG-L8XR_221027_02_F12-1225051614	True	OPC-OligoNeighborhood	Unknown	1.0	True	OPCSubclass	OPCSubclass	OPCSubclass	True	OPC_2_1-SEAAD	OPC_2_1-SEAAD	OPC_2_1-SEAAD
GCCTGTGCATGCAACC-L8XR_221027_02_F12-1225051614	True	MGENeighborhood	Unknown	1.0	True	CN ST18 GABASubclass	CN ST18 GABASubclass	CN ST18 GABASubclass	True	STR TAC3-PLPP4 GABA	STR TAC3-PLPP4 GABA	STR TAC3-PLPP4 GABA
GCCTTAACAACTAACT-L8XR_221027_02_F12-1225051614	True	VascularNeighborhood	Unknown	0.9858962893486024	True	EndothelialSubclass	EndothelialSubclass	EndothelialSubclass	True	Endo_1	Endo_1	Endo_1
GCCTTAACAAGGTATA-L8XR_221027_02_F12-1225051614	True	ImmuneNeighborhood	Unknown	1.0	True	Microglia-PVMSubclass	Microglia-PVMSubclass	Microglia-PVMSubclass	True	Micro-PVM_2_3-SEAAD	Micro-PVM_2_3-SEAAD	Micro-PVM_2_3-SEAAD
GCCTTAACAAGTGAAC-L8XR_221027_02_F12-1225051614	True	ImmuneNeighborhood	Unknown	0.9972444772720336	True	Microglia-PVMSubclass	Microglia-PVMSubclass	Microglia-PVMSubclass	True	Micro-PVM_2_3-SEAAD	Micro-PVM_2_3-SEAAD	Micro-PVM_2_3-SEAAD
GCCTTAACACTTCATC-L8XR_221027_02_F12-1225051614	True	LGENeighborhood	Unknown	1.0	True	STR D2 MSNSubclass	STR D2 MSNSubclass	STR D2 MSNSubclass	True	STRd D2 Striosome MSN	STRd D2 Striosome MSN	STRd D2 Striosome MSN
GCCTTAACATAGCTGC-L8XR_221027_02_F12-1225051614	True	Astro-EpenNeighborhood	Unknown	1.0	True	AstrocyteSubclass	AstrocyteSubclass	AstrocyteSubclass	True	Astro_1	Astro_1	Astro_1
GCCTTACTCAGCAAGA-L8XR_221027_02_F12-1225051614	True	LGENeighborhood	Unknown	1.0	True	STR D1 MSNSubclass	STR D1 MSNSubclass	STR D1 MSNSubclass	True	STRd D1 Matrix MSN	STRd D1 Matrix MSN	STRd D1 Matrix MSN
GCCTTACTCATTACGA-L8XR_221027_02_F12-1225051614	True	Astro-EpenNeighborhood	Unknown	0.9998358488082886	False	AstrocyteSubclass	AstrocyteSubclass	AstrocyteSubclass	False	Astro_2	Astro_2	Astro_2
GCCTTACTCCTAGTAA-L8XR_221027_02_F12-1225051614	False	VascularNeighborhood	Unknown	0.9564810991287231	False	VLMCSubclass	VLMCSubclass	VLMCSubclass	False	Pericyte_2-SEAAD	Pericyte_2-SEAAD	Pericyte_2-SEAAD
GCCTTACTCCTCATCA-L8XR_221027_02_F12-1225051614	True	LGENeighborhood	Unknown	1.0	True	STR D1 MSNSubclass	STR D1 MSNSubclass	STR D1 MSNSubclass	True	STRd D1 Matrix MSN	STRd D1 Matrix MSN	STRd D1 Matrix MSN
GCCTTACTCCTGAATA-L8XR_221027_02_F12-1225051614	True	Astro-EpenNeighborhood	Unknown	1.0	True	AstrocyteSubclass	AstrocyteSubclass	AstrocyteSubclass	True	Astro_6-SEAAD	Astro_6-SEAAD	Astro_6-SEAAD
GCCTTAGAGCACAGGG-L8XR_221027_02_F12-1225051614	True	Astro-EpenNeighborhood	Unknown	1.0	True	AstrocyteSubclass	AstrocyteSubclass	AstrocyteSubclass	True	Astro_2	Astro_2	Astro_2
GCCTTAGAGCACTAGT-L8XR_221027_02_F12-1225051614	True	LGENeighborhood	Unknown	1.0	True	STR D2 MSNSubclass	STR D2 MSNSubclass	STR D2 MSNSubclass	True	STRd D2 Matrix MSN	STRd D2 Matrix MSN	STRd D2 Matrix MSN
GCCTTAGAGCCACAAT-L8XR_221027_02_F12-1225051614	True	MGENeighborhood	Unknown	0.9999997615814208	True	CN ST18 GABASubclass	CN ST18 GABASubclass	CN ST18 GABASubclass	True	STR TAC3-PLPP4 GABA	STR TAC3-PLPP4 GABA	STR TAC3-PLPP4 GABA
GCCTTAGAGGCAAGTA-L8XR_221027_02_F12-1225051614	True	LGENeighborhood	Unknown	1.0	True	STR D1 MSNSubclass	STR D1 MSNSubclass	STR D1 MSNSubclass	True	STRd D1 Matrix MSN	STRd D1 Matrix MSN	STRd D1 Matrix MSN
GCCTTAGAGGGCTTAT-L8XR_221027_02_F12-1225051614	True	OPC-OligoNeighborhood	Unknown	1.0	True	OPCSubclass	OPCSubclass	OPCSubclass	True	OPC_2	OPC_2	OPC_2
GCCTTAGAGGGTCCAC-L8XR_221027_02_F12-1225051614	True	LGENeighborhood	Unknown	1.0	True	STR D1 MSNSubclass	STR D1 MSNSubclass	STR D1 MSNSubclass	True	STRd D1 Matrix MSN	STRd D1 Matrix MSN	STRd D1 Matrix MSN
GCCTTAGAGTGAACCT-L8XR_221027_02_F12-1225051614	True	LGENeighborhood	Unknown	1.0	True	STR D2 MSNSubclass	STR D2 MSNSubclass	STR D2 MSNSubclass	True	STRd D2 Matrix MSN	STRd D2 Matrix MSN	STRd D2 Matrix MSN
GCCTTGCGTAACGTGC-L8XR_221027_02_F12-1225051614	True	OPC-OligoNeighborhood	Unknown	1.0	True	OligodendrocyteSubclass	OligodendrocyteSubclass	OligodendrocyteSubclass	True	Oligo_2	Oligo_2	Oligo_2
GCCTTGCGTAATTAGC-L8XR_221027_02_F12-1225051614	True	VascularNeighborhood	Unknown	0.9988723397254944	False	VLMCSubclass	VLMCSubclass	VLMCSubclass	False	VLMC_1	VLMC_1	VLMC_1
GCCTTGCGTATTGGAT-L8XR_221027_02_F12-1225051614	True	LGENeighborhood	Unknown	1.0	True	STR D1 MSNSubclass	STR D1 MSNSubclass	STR D1 MSNSubclass	True	STRd D1 Matrix MSN	STRd D1 Matrix MSN	STRd D1 Matrix MSN
GCCTTGCGTATTGTCC-L8XR_221027_02_F12-1225051614	True	LGENeighborhood	Unknown	1.0	True	STR D2 MSNSubclass	STR D2 MSNSubclass	STR D2 MSNSubclass	True	STRd D2 Matrix MSN	STRd D2 Matrix MSN	STRd D2 Matrix MSN
GCCTTGCGTGTTTCAC-L8XR_221027_02_F12-1225051614	True	LGENeighborhood	Unknown	1.0	True	STR D2 MSNSubclass	STR D2 MSNSubclass	STR D2 MSNSubclass	True	STRd D2 Matrix MSN	STRd D2 Matrix MSN	STRd D2 Matrix MSN
GCCTTGCGTTACCGGG-L8XR_221027_02_F12-1225051614	True	LGENeighborhood	Unknown	1.0	True	STR D2 MSNSubclass	STR D2 MSNSubclass	STR D2 MSNSubclass	True	STRd D2 Matrix MSN	STRd D2 Matrix MSN	STRd D2 Matrix MSN
GCCTTGCGTTAGGTTG-L8XR_221027_02_F12-1225051614	True	Astro-EpenNeighborhood	Unknown	1.0	True	AstrocyteSubclass	AstrocyteSubclass	AstrocyteSubclass	True	Astro_2	Astro_2	Astro_2
GCCTTGCGTTTCCACG-L8XR_221027_02_F12-1225051614	True	LGENeighborhood	Unknown	1.0	True	STR D1 MSNSubclass	STR D1 MSNSubclass	STR D1 MSNSubclass	True	STRd D1 Matrix MSN	STRd D1 Matrix MSN	STRd D1 Matrix MSN
GCCTTTATCAAGGACA-L8XR_221027_02_F12-1225051614	True	LGENeighborhood	Unknown	1.0	True	STR D1 MSNSubclass	STR D1 MSNSubclass	STR D1 MSNSubclass	True	STRd D1 Matrix MSN	STRd D1 Matrix MSN	STRd D1 Matrix MSN
GCCTTTATCACCAATA-L8XR_221027_02_F12-1225051614	True	Astro-EpenNeighborhood	Unknown	0.9999984502792358	True	EpendymalSubclass	EpendymalSubclass	EpendymalSubclass	True	Ependymal	Ependymal	Ependymal
GCCTTTATCAGGAAGC-L8XR_221027_02_F12-1225051614	True	LGENeighborhood	Unknown	1.0	True	STR D1 MSNSubclass	STR D1 MSNSubclass	STR D1 MSNSubclass	True	STRv D1 MSN	STRv D1 MSN	STRv D1 MSN
GCCTTTATCAGGGCCT-L8XR_221027_02_F12-1225051614	True	LGENeighborhood	Unknown	1.0	True	STR D2 MSNSubclass	STR D2 MSNSubclass	STR D2 MSNSubclass	True	STRd D2 Matrix MSN	STRd D2 Matrix MSN	STRd D2 Matrix MSN
GCCTTTATCATCCTCA-L8XR_221027_02_F12-1225051614	True	LGENeighborhood	Unknown	1.0	True	STR D1 MSNSubclass	STR D1 MSNSubclass	STR D1 MSNSubclass	True	STRd D1 Matrix MSN	STRd D1 Matrix MSN	STRd D1 Matrix MSN
GCCTTTATCATGCAAC-L8XR_221027_02_F12-1225051614	True	LGENeighborhood	Unknown	1.0	True	STR D2 MSNSubclass	STR D2 MSNSubclass	STR D2 MSNSubclass	True	STRd D2 StrioMat Hybrid MSN	STRd D2 StrioMat Hybrid MSN	STRd D2 StrioMat Hybrid MSN
GCCTTTATCGCACAAT-L8XR_221027_02_F12-1225051614	True	Astro-EpenNeighborhood	Unknown	1.0	True	AstrocyteSubclass	AstrocyteSubclass	AstrocyteSubclass	True	Astro_1	Astro_1	Astro_1
GCCTTTATCGTTAAGC-L8XR_221027_02_F12-1225051614	True	OPC-OligoNeighborhood	Unknown	1.0	True	OligodendrocyteSubclass	OligodendrocyteSubclass	OligodendrocyteSubclass	True	Oligo_2	Oligo_2	Oligo_2
GCCTTTATCGTTTCGC-L8XR_221027_02_F12-1225051614	True	LGENeighborhood	Unknown	1.0	True	STR D1 MSNSubclass	STR D1 MSNSubclass	STR D1 MSNSubclass	True	STRd D1 Striosome MSN	STRd D1 Striosome MSN	STRd D1 Striosome MSN
GCCTTTATCTCACATT-L8XR_221027_02_F12-1225051614	True	LGENeighborhood	Unknown	1.0	True	STR D2 MSNSubclass	STR D2 MSNSubclass	STR D2 MSNSubclass	True	STRd D2 Matrix MSN	STRd D2 Matrix MSN	STRd D2 Matrix MSN
GCCTTTGGTAGTCAAT-L8XR_221027_02_F12-1225051614	True	LGENeighborhood	Unknown	1.0	True	STR D1 MSNSubclass	STR D1 MSNSubclass	STR D1 MSNSubclass	True	STRd D1 Striosome MSN	STRd D1 Striosome MSN	STRd D1 Striosome MSN
GCCTTTGGTCAATGTG-L8XR_221027_02_F12-1225051614	True	OPC-OligoNeighborhood	Unknown	1.0	True	OPCSubclass	OPCSubclass	OPCSubclass	True	OPC_2	OPC_2	OPC_2
GCCTTTGGTCACCAAA-L8XR_221027_02_F12-1225051614	True	VascularNeighborhood	Unknown	0.6462332010269165	True	EndothelialSubclass	EndothelialSubclass	EndothelialSubclass	True	Endo_2	Endo_2	Endo_2
GCCTTTGGTCATAACG-L8XR_221027_02_F12-1225051614	True	LGENeighborhood	Unknown	1.0	True	STR D1 MSNSubclass	STR D1 MSNSubclass	STR D1 MSNSubclass	True	STRd D1 Matrix MSN	STRd D1 Matrix MSN	STRd D1 Matrix MSN
GCCTTTGGTCATCATC-L8XR_221027_02_F12-1225051614	True	LGENeighborhood	Unknown	1.0	True	STR D2 MSNSubclass	STR D2 MSNSubclass	STR D2 MSNSubclass	True	STRd D2 Matrix MSN	STRd D2 Matrix MSN	STRd D2 Matrix MSN
GCCTTTGGTGATGAAA-L8XR_221027_02_F12-1225051614	True	ImmuneNeighborhood	Unknown	0.9994425177574158	True	Microglia-PVMSubclass	Microglia-PVMSubclass	Microglia-PVMSubclass	True	Micro-PVM_2	Micro-PVM_2	Micro-PVM_2
GCCTTTGGTGCAACTA-L8XR_221027_02_F12-1225051614	True	OPC-OligoNeighborhood	Unknown	1.0	True	OligodendrocyteSubclass	OligodendrocyteSubclass	OligodendrocyteSubclass	True	Oligo_1	Oligo_1	Oligo_1
GCCTTTGGTGGATGTC-L8XR_221027_02_F12-1225051614	True	VascularNeighborhood	Unknown	0.9961748123168944	False	EndothelialSubclass	EndothelialSubclass	EndothelialSubclass	False	Endo_2	Endo_2	Endo_2
GCCTTTGGTTCCTGAT-L8XR_221027_02_F12-1225051614	True	OPC-OligoNeighborhood	Unknown	1.0	True	OligodendrocyteSubclass	OligodendrocyteSubclass	OligodendrocyteSubclass	True	Oligo_2	Oligo_2	Oligo_2
GCGAAGCCAAACTAAG-L8XR_221027_02_F12-1225051614	True	LGENeighborhood	Unknown	1.0	True	STR D2 MSNSubclass	STR D2 MSNSubclass	STR D2 MSNSubclass	True	STRd D2 Matrix MSN	STRd D2 Matrix MSN	STRd D2 Matrix MSN
GCGAAGCCAAACTGTT-L8XR_221027_02_F12-1225051614	True	Astro-EpenNeighborhood	Unknown	1.0	False	AstrocyteSubclass	AstrocyteSubclass	AstrocyteSubclass	False	Astro_6-SEAAD	Astro_6-SEAAD	Astro_6-SEAAD
GCGAAGCCAAATTCGT-L8XR_221027_02_F12-1225051614	True	LGENeighborhood	Unknown	0.9998384714126588	True	STR Hybrid MSNSubclass	STR Hybrid MSNSubclass	STR Hybrid MSNSubclass	True	STRd D1D2 Hybrid MSN	STRd D1D2 Hybrid MSN	STRd D1D2 Hybrid MSN
GCGAAGCCAAATTGCT-L8XR_221027_02_F12-1225051614	True	LGENeighborhood	Unknown	1.0	True	STR D2 MSNSubclass	STR D2 MSNSubclass	STR D2 MSNSubclass	True	STRd D2 Striosome MSN	STRd D2 Striosome MSN	STRd D2 Striosome MSN
GCGAAGCCATATTGAC-L8XR_221027_02_F12-1225051614	True	LGENeighborhood	Unknown	1.0	True	STR D2 MSNSubclass	STR D2 MSNSubclass	STR D2 MSNSubclass	True	STRd D2 Striosome MSN	STRd D2 Striosome MSN	STRd D2 Striosome MSN
GCGAAGTAGATGGACA-L8XR_221027_02_F12-1225051614	True	LGENeighborhood	Unknown	0.9884278178215028	False	STR D1 MSNSubclass	STR D1 MSNSubclass	STR D1 MSNSubclass	False	STRd D1 Matrix MSN	STRd D1 Matrix MSN	STRd D1 Matrix MSN
GCGAAGTAGCGCATTG-L8XR_221027_02_F12-1225051614	True	VascularNeighborhood	Unknown	0.9900235533714294	False	VLMCSubclass	VLMCSubclass	VLMCSubclass	False	SMC-SEAAD	SMC-SEAAD	SMC-SEAAD
GCGAAGTAGGGTCTAT-L8XR_221027_02_F12-1225051614	True	LGENeighborhood	Unknown	1.0	True	STR D2 MSNSubclass	STR D2 MSNSubclass	STR D2 MSNSubclass	True	STRd D2 Matrix MSN	STRd D2 Matrix MSN	STRd D2 Matrix MSN
GCGAGTGAGCCAGTAT-L8XR_221027_02_F12-1225051614	True	LGENeighborhood	Unknown	0.688892126083374	False	STR D1 MSNSubclass	STR D1 MSNSubclass	STR D1 MSNSubclass	False	STRd D1 Matrix MSN	STRd D1 Matrix MSN	STRd D1 Matrix MSN
GCGAGTGAGGCTAATC-L8XR_221027_02_F12-1225051614	True	LGENeighborhood	Unknown	1.0	True	STR D2 MSNSubclass	STR D2 MSNSubclass	STR D2 MSNSubclass	True	STRd D2 Matrix MSN	STRd D2 Matrix MSN	STRd D2 Matrix MSN
GCGAGTGAGGGCTAAA-L8XR_221027_02_F12-1225051614	True	VascularNeighborhood	Unknown	0.9856588244438172	False	EndothelialSubclass	EndothelialSubclass	EndothelialSubclass	False	Endo_1	Endo_1	Endo_1
GCGAGTGAGGTCGAGG-L8XR_221027_02_F12-1225051614	True	VascularNeighborhood	Unknown	0.7073165774345398	True	VLMCSubclass	VLMCSubclass	VLMCSubclass	True	Pericyte_1	Pericyte_1	Pericyte_1
GCGAGTGAGTCATTAG-L8XR_221027_02_F12-1225051614	True	LGENeighborhood	Unknown	1.0	True	STR D1 MSNSubclass	STR D1 MSNSubclass	STR D1 MSNSubclass	True	STRd D1 Matrix MSN	STRd D1 Matrix MSN	STRd D1 Matrix MSN
GCGATATTCAAGCTAC-L8XR_221027_02_F12-1225051614	True	LGENeighborhood	Unknown	1.0	True	STR D1 MSNSubclass	STR D1 MSNSubclass	STR D1 MSNSubclass	True	STRd D1 Matrix MSN	STRd D1 Matrix MSN	STRd D1 Matrix MSN
GCGATATTCCAAGTTA-L8XR_221027_02_F12-1225051614	True	LGENeighborhood	Unknown	1.0	True	STR D2 MSNSubclass	STR D2 MSNSubclass	STR D2 MSNSubclass	True	STRd D2 Matrix MSN	STRd D2 Matrix MSN	STRd D2 Matrix MSN
GCGATATTCCCATAAA-L8XR_221027_02_F12-1225051614	True	LGENeighborhood	Unknown	1.0	True	STR D2 MSNSubclass	STR D2 MSNSubclass	STR D2 MSNSubclass	True	STRd D2 Matrix MSN	STRd D2 Matrix MSN	STRd D2 Matrix MSN
GCGATATTCGCTATAA-L8XR_221027_02_F12-1225051614	True	VascularNeighborhood	Unknown	0.9699583053588868	False	VLMCSubclass	VLMCSubclass	VLMCSubclass	False	Pericyte_1	Pericyte_1	Pericyte_1
GCGATATTCGGTCATG-L8XR_221027_02_F12-1225051614	True	VascularNeighborhood	Unknown	1.0	True	VLMCSubclass	VLMCSubclass	VLMCSubclass	True	Pericyte_2-SEAAD	Pericyte_2-SEAAD	Pericyte_2-SEAAD
GCGATATTCGTACCGA-L8XR_221027_02_F12-1225051614	True	ImmuneNeighborhood	Unknown	1.0	True	Microglia-PVMSubclass	Microglia-PVMSubclass	Microglia-PVMSubclass	True	Micro-PVM_2	Micro-PVM_2	Micro-PVM_2
GCGATATTCGTTATCT-L8XR_221027_02_F12-1225051614	True	OPC-OligoNeighborhood	Unknown	1.0	True	OPCSubclass	OPCSubclass	OPCSubclass	True	OPC_2	OPC_2	OPC_2
GCGATTAGTATTACCC-L8XR_221027_02_F12-1225051614	True	LGENeighborhood	Unknown	0.885757565498352	False	STR D1 MSNSubclass	STR D1 MSNSubclass	STR D1 MSNSubclass	False	STRd D1 Matrix MSN	STRd D1 Matrix MSN	STRd D1 Matrix MSN
GCGATTAGTATTGCAG-L8XR_221027_02_F12-1225051614	True	MGENeighborhood	Unknown	0.9999988079071044	False	Sst ChodlSubclass	Sst ChodlSubclass	Sst ChodlSubclass	False	Sst Chodl_2	Sst Chodl_2	Sst Chodl_2
GCGATTAGTCAAGTGC-L8XR_221027_02_F12-1225051614	True	OPC-OligoNeighborhood	Unknown	1.0	True	OPCSubclass	OPCSubclass	OPCSubclass	True	OPC_2_2-SEAAD	OPC_2_2-SEAAD	OPC_2_2-SEAAD
GCGATTAGTCAGGCAT-L8XR_221027_02_F12-1225051614	True	LGENeighborhood	Unknown	1.0	True	STR D2 MSNSubclass	STR D2 MSNSubclass	STR D2 MSNSubclass	True	STRd D2 Matrix MSN	STRd D2 Matrix MSN	STRd D2 Matrix MSN
GCGATTAGTCATCCTG-L8XR_221027_02_F12-1225051614	True	LGENeighborhood	Unknown	1.0	True	STR D2 MSNSubclass	STR D2 MSNSubclass	STR D2 MSNSubclass	True	STRd D2 Matrix MSN	STRd D2 Matrix MSN	STRd D2 Matrix MSN
GCGATTAGTCATGCCC-L8XR_221027_02_F12-1225051614	True	OPC-OligoNeighborhood	Unknown	1.0	True	OligodendrocyteSubclass	OligodendrocyteSubclass	OligodendrocyteSubclass	True	Oligo_2_1-SEAAD	Oligo_2_1-SEAAD	Oligo_2_1-SEAAD
GCGATTAGTCCTTTAA-L8XR_221027_02_F12-1225051614	True	Astro-EpenNeighborhood	Unknown	1.0	True	AstrocyteSubclass	AstrocyteSubclass	AstrocyteSubclass	True	Astro_6-SEAAD	Astro_6-SEAAD	Astro_6-SEAAD
GCGATTAGTCTAACCT-L8XR_221027_02_F12-1225051614	True	LGENeighborhood	Unknown	1.0	True	STR D2 MSNSubclass	STR D2 MSNSubclass	STR D2 MSNSubclass	True	STRd D2 Matrix MSN	STRd D2 Matrix MSN	STRd D2 Matrix MSN
GCGATTTAGCCTTAAA-L8XR_221027_02_F12-1225051614	False	VascularNeighborhood	Unknown	0.9814192056655884	False	EndothelialSubclass	EndothelialSubclass	EndothelialSubclass	False	Endo_3	Endo_3	Endo_3
GCGATTTAGCTATGAC-L8XR_221027_02_F12-1225051614	True	LGENeighborhood	Unknown	1.0	True	STR D1 MSNSubclass	STR D1 MSNSubclass	STR D1 MSNSubclass	True	STRd D1 Striosome MSN	STRd D1 Striosome MSN	STRd D1 Striosome MSN
GCGATTTAGGACAATG-L8XR_221027_02_F12-1225051614	True	LGENeighborhood	Unknown	1.0	True	STR D1 MSNSubclass	STR D1 MSNSubclass	STR D1 MSNSubclass	True	STRd D1 Matrix MSN	STRd D1 Matrix MSN	STRd D1 Matrix MSN
GCGATTTAGGACACTT-L8XR_221027_02_F12-1225051614	True	LGENeighborhood	Unknown	1.0	True	STR D2 MSNSubclass	STR D2 MSNSubclass	STR D2 MSNSubclass	True	STRv D2 MSN	STRv D2 MSN	STRv D2 MSN
GCGATTTAGGTAACGA-L8XR_221027_02_F12-1225051614	True	LGENeighborhood	Unknown	1.0	True	STR D1 MSNSubclass	STR D1 MSNSubclass	STR D1 MSNSubclass	True	STRd D1 Striosome MSN	STRd D1 Striosome MSN	STRd D1 Striosome MSN
GCGATTTAGTTCCTGC-L8XR_221027_02_F12-1225051614	True	LGENeighborhood	Unknown	1.0	True	STR D2 MSNSubclass	STR D2 MSNSubclass	STR D2 MSNSubclass	True	STRd D2 Matrix MSN	STRd D2 Matrix MSN	STRd D2 Matrix MSN
GCGCAAACAAAGCTAA-L8XR_221027_02_F12-1225051614	True	LGENeighborhood	Unknown	1.0	True	STR D2 MSNSubclass	STR D2 MSNSubclass	STR D2 MSNSubclass	True	STRd D2 Striosome MSN	STRd D2 Striosome MSN	STRd D2 Striosome MSN
GCGCAAACAAGTGTTT-L8XR_221027_02_F12-1225051614	True	LGENeighborhood	Unknown	0.8984459042549133	True	STR Hybrid MSNSubclass	STR Hybrid MSNSubclass	STR Hybrid MSNSubclass	True	STRd D1D2 Hybrid MSN	STRd D1D2 Hybrid MSN	STRd D1D2 Hybrid MSN
GCGCAAACAATATGGA-L8XR_221027_02_F12-1225051614	True	ImmuneNeighborhood	Unknown	1.0	True	Microglia-PVMSubclass	Microglia-PVMSubclass	Microglia-PVMSubclass	True	Micro-PVM_1	Micro-PVM_1	Micro-PVM_1
GCGCAAACACATTGCA-L8XR_221027_02_F12-1225051614	True	Astro-EpenNeighborhood	Unknown	0.9999998807907104	False	AstrocyteSubclass	AstrocyteSubclass	AstrocyteSubclass	False	Astro_2	Astro_2	Astro_2
GCGCAAACACGCAACT-L8XR_221027_02_F12-1225051614	True	Astro-EpenNeighborhood	Unknown	0.9999954700469972	True	EpendymalSubclass	EpendymalSubclass	EpendymalSubclass	True	Ependymal	Ependymal	Ependymal
GCGCAAACACTTCATC-L8XR_221027_02_F12-1225051614	True	LGENeighborhood	Unknown	0.9999998807907104	True	STR D1 MSNSubclass	STR D1 MSNSubclass	STR D1 MSNSubclass	True	STRd D1 Matrix MSN	STRd D1 Matrix MSN	STRd D1 Matrix MSN
GCGCAAACAGCTTAGC-L8XR_221027_02_F12-1225051614	True	LGENeighborhood	Unknown	1.0	True	STR D2 MSNSubclass	STR D2 MSNSubclass	STR D2 MSNSubclass	True	STRd D2 Matrix MSN	STRd D2 Matrix MSN	STRd D2 Matrix MSN
GCGCAAACAGTAGCCT-L8XR_221027_02_F12-1225051614	True	LGENeighborhood	Unknown	1.0	True	STR D2 MSNSubclass	STR D2 MSNSubclass	STR D2 MSNSubclass	True	STRd D2 Matrix MSN	STRd D2 Matrix MSN	STRd D2 Matrix MSN
GCGCAAACATTTAAGC-L8XR_221027_02_F12-1225051614	True	ImmuneNeighborhood	Unknown	1.0	True	Microglia-PVMSubclass	Microglia-PVMSubclass	Microglia-PVMSubclass	True	Micro-PVM_2	Micro-PVM_2	Micro-PVM_2
GCGCAATGTAAGGTCC-L8XR_221027_02_F12-1225051614	True	LGENeighborhood	Unknown	1.0	True	STR D2 MSNSubclass	STR D2 MSNSubclass	STR D2 MSNSubclass	True	STRd D2 StrioMat Hybrid MSN	STRd D2 StrioMat Hybrid MSN	STRd D2 StrioMat Hybrid MSN
GCGCAATGTAATGACT-L8XR_221027_02_F12-1225051614	True	LGENeighborhood	Unknown	1.0	True	STR D2 MSNSubclass	STR D2 MSNSubclass	STR D2 MSNSubclass	True	STRd D2 Matrix MSN	STRd D2 Matrix MSN	STRd D2 Matrix MSN
GCGCAATGTCATGAGC-L8XR_221027_02_F12-1225051614	True	LGENeighborhood	Unknown	1.0	True	STR D2 MSNSubclass	STR D2 MSNSubclass	STR D2 MSNSubclass	True	STRd D2 Matrix MSN	STRd D2 Matrix MSN	STRd D2 Matrix MSN
GCGCAATGTCATGCAA-L8XR_221027_02_F12-1225051614	True	OPC-OligoNeighborhood	Unknown	1.0	True	OligodendrocyteSubclass	OligodendrocyteSubclass	OligodendrocyteSubclass	True	Oligo_4	Oligo_4	Oligo_4
GCGCAATGTCTTACTA-L8XR_221027_02_F12-1225051614	True	VascularNeighborhood	Unknown	0.9236719012260436	True	VLMCSubclass	VLMCSubclass	VLMCSubclass	True	Pericyte_2-SEAAD	Pericyte_2-SEAAD	Pericyte_2-SEAAD
GCGCAATGTTATCCTA-L8XR_221027_02_F12-1225051614	True	LGENeighborhood	Unknown	1.0	True	STR D1 MSNSubclass	STR D1 MSNSubclass	STR D1 MSNSubclass	True	STRd D1 Matrix MSN	STRd D1 Matrix MSN	STRd D1 Matrix MSN
GCGCAATGTTGCACGG-L8XR_221027_02_F12-1225051614	False	VascularNeighborhood	Unknown	0.927336573600769	False	EndothelialSubclass	EndothelialSubclass	EndothelialSubclass	False	Endo_3	Endo_3	Endo_3
GCGCAATGTTGGTTAG-L8XR_221027_02_F12-1225051614	True	MGENeighborhood	Unknown	0.9999998807907104	True	CN ST18 GABASubclass	CN ST18 GABASubclass	CN ST18 GABASubclass	True	STR FS PTHLH-PVALB GABA	STR FS PTHLH-PVALB GABA	STR FS PTHLH-PVALB GABA
GCGCCTTGTACCGGAT-L8XR_221027_02_F12-1225051614	True	LGENeighborhood	Unknown	0.9999998807907104	False	STR D1 MSNSubclass	STR D1 MSNSubclass	STR D1 MSNSubclass	False	STRd D1 Matrix MSN	STRd D1 Matrix MSN	STRd D1 Matrix MSN
GCGCCTTGTAGTTAAC-L8XR_221027_02_F12-1225051614	True	LGENeighborhood	Unknown	1.0	True	STR D2 MSNSubclass	STR D2 MSNSubclass	STR D2 MSNSubclass	True	STRd D2 Matrix MSN	STRd D2 Matrix MSN	STRd D2 Matrix MSN
GCGCCTTGTCCTCCAA-L8XR_221027_02_F12-1225051614	True	LGENeighborhood	Unknown	0.9324148297309875	False	STR D1 MSNSubclass	STR D1 MSNSubclass	STR D1 MSNSubclass	False	STRd D1 Matrix MSN	STRd D1 Matrix MSN	STRd D1 Matrix MSN
GCGCCTTGTGAATCGC-L8XR_221027_02_F12-1225051614	True	VascularNeighborhood	Unknown	0.8368337154388428	True	VLMCSubclass	VLMCSubclass	VLMCSubclass	True	Pericyte_2-SEAAD	Pericyte_2-SEAAD	Pericyte_2-SEAAD
GCGCCTTGTGTTGTAG-L8XR_221027_02_F12-1225051614	True	LGENeighborhood	Unknown	1.0	True	STR D1 MSNSubclass	STR D1 MSNSubclass	STR D1 MSNSubclass	True	STRd D1 Matrix MSN	STRd D1 Matrix MSN	STRd D1 Matrix MSN
GCGCGATTCCTACCTA-L8XR_221027_02_F12-1225051614	True	LGENeighborhood	Unknown	0.9757385849952698	True	STR Hybrid MSNSubclass	STR Hybrid MSNSubclass	STR Hybrid MSNSubclass	True	STRd D1D2 Hybrid MSN	STRd D1D2 Hybrid MSN	STRd D1D2 Hybrid MSN
GCGCGATTCGAGGAGT-L8XR_221027_02_F12-1225051614	True	Astro-EpenNeighborhood	Unknown	1.0	True	AstrocyteSubclass	AstrocyteSubclass	AstrocyteSubclass	True	Astro_6-SEAAD	Astro_6-SEAAD	Astro_6-SEAAD
GCGCGATTCGCGCTAA-L8XR_221027_02_F12-1225051614	True	LGENeighborhood	Unknown	1.0	True	STR D2 MSNSubclass	STR D2 MSNSubclass	STR D2 MSNSubclass	True	STRd D2 Matrix MSN	STRd D2 Matrix MSN	STRd D2 Matrix MSN
GCGCGATTCGCTAGAT-L8XR_221027_02_F12-1225051614	True	LGENeighborhood	Unknown	1.0	True	STR D1 MSNSubclass	STR D1 MSNSubclass	STR D1 MSNSubclass	True	STRd D1 Matrix MSN	STRd D1 Matrix MSN	STRd D1 Matrix MSN
GCGCGATTCGCTAGTG-L8XR_221027_02_F12-1225051614	True	LGENeighborhood	Unknown	1.0	True	STR D2 MSNSubclass	STR D2 MSNSubclass	STR D2 MSNSubclass	True	STRd D2 Matrix MSN	STRd D2 Matrix MSN	STRd D2 Matrix MSN
GCGCGATTCTACCTCA-L8XR_221027_02_F12-1225051614	True	Astro-EpenNeighborhood	Unknown	0.998967170715332	False	AstrocyteSubclass	AstrocyteSubclass	AstrocyteSubclass	False	Astro_2	Astro_2	Astro_2
GCGCTAGGTAGGTTGC-L8XR_221027_02_F12-1225051614	True	ImmuneNeighborhood	Unknown	0.8184127807617188	True	Microglia-PVMSubclass	Microglia-PVMSubclass	Microglia-PVMSubclass	True	Micro-PVM_1	Micro-PVM_1	Micro-PVM_1
GCGCTAGGTCAAACTG-L8XR_221027_02_F12-1225051614	True	LGENeighborhood	Unknown	0.9999990463256836	True	STR D2 MSNSubclass	STR D2 MSNSubclass	STR D2 MSNSubclass	True	STRd D2 Matrix MSN	STRd D2 Matrix MSN	STRd D2 Matrix MSN
GCGCTAGGTCAAGTGC-L8XR_221027_02_F12-1225051614	True	Astro-EpenNeighborhood	Unknown	0.9999995231628418	True	EpendymalSubclass	EpendymalSubclass	EpendymalSubclass	True	Ependymal	Ependymal	Ependymal
GCGCTAGGTCACGGAT-L8XR_221027_02_F12-1225051614	True	LGENeighborhood	Unknown	1.0	True	STR D2 MSNSubclass	STR D2 MSNSubclass	STR D2 MSNSubclass	True	STRd D2 Matrix MSN	STRd D2 Matrix MSN	STRd D2 Matrix MSN
GCGCTAGGTCGCAATA-L8XR_221027_02_F12-1225051614	True	Astro-EpenNeighborhood	Unknown	1.0	True	AstrocyteSubclass	AstrocyteSubclass	AstrocyteSubclass	True	Astro_2	Astro_2	Astro_2
GCGCTAGGTCTCAGCC-L8XR_221027_02_F12-1225051614	True	LGENeighborhood	Unknown	1.0	True	STR D1 MSNSubclass	STR D1 MSNSubclass	STR D1 MSNSubclass	True	STRd D1 Matrix MSN	STRd D1 Matrix MSN	STRd D1 Matrix MSN
GCGCTAGGTGAAACAA-L8XR_221027_02_F12-1225051614	True	LGENeighborhood	Unknown	1.0	True	STR D2 MSNSubclass	STR D2 MSNSubclass	STR D2 MSNSubclass	True	STRd D2 Matrix MSN	STRd D2 Matrix MSN	STRd D2 Matrix MSN
GCGCTAGGTTGGTTCT-L8XR_221027_02_F12-1225051614	True	OPC-OligoNeighborhood	Unknown	1.0	True	OligodendrocyteSubclass	OligodendrocyteSubclass	OligodendrocyteSubclass	True	Oligo_2	Oligo_2	Oligo_2
GCGCTTAAGGACCAGG-L8XR_221027_02_F12-1225051614	True	LGENeighborhood	Unknown	1.0	True	STR D1 MSNSubclass	STR D1 MSNSubclass	STR D1 MSNSubclass	True	STRd D1 Matrix MSN	STRd D1 Matrix MSN	STRd D1 Matrix MSN
GCGCTTAAGGCGTAAA-L8XR_221027_02_F12-1225051614	True	LGENeighborhood	Unknown	1.0	True	STR D2 MSNSubclass	STR D2 MSNSubclass	STR D2 MSNSubclass	True	STRd D2 Matrix MSN	STRd D2 Matrix MSN	STRd D2 Matrix MSN
GCGCTTGCAACTAACT-L8XR_221027_02_F12-1225051614	True	LGENeighborhood	Unknown	1.0	True	STR D1 MSNSubclass	STR D1 MSNSubclass	STR D1 MSNSubclass	True	STRd D1 Matrix MSN	STRd D1 Matrix MSN	STRd D1 Matrix MSN
GCGCTTGCACTGGCTG-L8XR_221027_02_F12-1225051614	True	ImmuneNeighborhood	Unknown	1.0	True	Microglia-PVMSubclass	Microglia-PVMSubclass	Microglia-PVMSubclass	True	Micro-PVM_2	Micro-PVM_2	Micro-PVM_2
GCGCTTGCAGGTTAAA-L8XR_221027_02_F12-1225051614	True	Astro-EpenNeighborhood	Unknown	1.0	True	AstrocyteSubclass	AstrocyteSubclass	AstrocyteSubclass	True	Astro_6-SEAAD	Astro_6-SEAAD	Astro_6-SEAAD
GCGCTTGCAGTTAAAG-L8XR_221027_02_F12-1225051614	True	Astro-EpenNeighborhood	Unknown	0.9999996423721312	True	EpendymalSubclass	EpendymalSubclass	EpendymalSubclass	True	Ependymal	Ependymal	Ependymal
GCGGAACCAACCGCCA-L8XR_221027_02_F12-1225051614	True	MGENeighborhood	Unknown	1.0	True	CN ST18 GABASubclass	CN ST18 GABASubclass	CN ST18 GABASubclass	True	STR FS PTHLH-PVALB GABA	STR FS PTHLH-PVALB GABA	STR FS PTHLH-PVALB GABA
GCGGAACCAAGGTCCT-L8XR_221027_02_F12-1225051614	True	Astro-EpenNeighborhood	Unknown	1.0	True	AstrocyteSubclass	AstrocyteSubclass	AstrocyteSubclass	True	Astro_2	Astro_2	Astro_2
GCGGAACCAAGGTGCA-L8XR_221027_02_F12-1225051614	True	Astro-EpenNeighborhood	Unknown	1.0	True	AstrocyteSubclass	AstrocyteSubclass	AstrocyteSubclass	True	Astro_6-SEAAD	Astro_6-SEAAD	Astro_6-SEAAD
GCGGAACCAGCAATAA-L8XR_221027_02_F12-1225051614	True	LGENeighborhood	Unknown	1.0	True	STR D2 MSNSubclass	STR D2 MSNSubclass	STR D2 MSNSubclass	True	STRd D2 Matrix MSN	STRd D2 Matrix MSN	STRd D2 Matrix MSN
GCGGAACCATAGCAGG-L8XR_221027_02_F12-1225051614	True	LGENeighborhood	Unknown	1.0	True	STR D1 MSNSubclass	STR D1 MSNSubclass	STR D1 MSNSubclass	True	STRd D1 Matrix MSN	STRd D1 Matrix MSN	STRd D1 Matrix MSN
GCGGAACCATAGCGGA-L8XR_221027_02_F12-1225051614	True	LGENeighborhood	Unknown	1.0	True	STR D1 MSNSubclass	STR D1 MSNSubclass	STR D1 MSNSubclass	True	STRd D1 Striosome MSN	STRd D1 Striosome MSN	STRd D1 Striosome MSN
GCGGAACCATCTAGCA-L8XR_221027_02_F12-1225051614	True	LGENeighborhood	Unknown	0.6114707589149475	True	STR Hybrid MSNSubclass	STR Hybrid MSNSubclass	STR Hybrid MSNSubclass	True	STRd D1D2 Hybrid MSN	STRd D1D2 Hybrid MSN	STRd D1D2 Hybrid MSN
GCGGAACCATTGTTGG-L8XR_221027_02_F12-1225051614	True	LGENeighborhood	Unknown	1.0	True	STR D2 MSNSubclass	STR D2 MSNSubclass	STR D2 MSNSubclass	True	STRd D2 Striosome MSN	STRd D2 Striosome MSN	STRd D2 Striosome MSN
GCGGATACAAAGCGGC-L8XR_221027_02_F12-1225051614	True	LGENeighborhood	Unknown	1.0	True	STR D1 MSNSubclass	STR D1 MSNSubclass	STR D1 MSNSubclass	True	STRd D1 Matrix MSN	STRd D1 Matrix MSN	STRd D1 Matrix MSN
GCGGATACAATAGCCC-L8XR_221027_02_F12-1225051614	True	LGENeighborhood	Unknown	1.0	True	STR D1 MSNSubclass	STR D1 MSNSubclass	STR D1 MSNSubclass	True	STRd D1 Matrix MSN	STRd D1 Matrix MSN	STRd D1 Matrix MSN
GCGGATACACAGACTC-L8XR_221027_02_F12-1225051614	True	LGENeighborhood	Unknown	0.9674921631813048	True	STR D1 MSNSubclass	STR D1 MSNSubclass	STR D1 MSNSubclass	True	STRv D1 MSN	STRv D1 MSN	STRv D1 MSN
GCGGATACAGCATTAT-L8XR_221027_02_F12-1225051614	True	Astro-EpenNeighborhood	Unknown	1.0	True	AstrocyteSubclass	AstrocyteSubclass	AstrocyteSubclass	True	Astro_6-SEAAD	Astro_6-SEAAD	Astro_6-SEAAD
GCGGATACAGGAAGCC-L8XR_221027_02_F12-1225051614	False	LGENeighborhood	Unknown	0.5792020559310913	False	STR D1 MSNSubclass	STR D1 MSNSubclass	STR D1 MSNSubclass	False	STRd D1 Matrix MSN	STRd D1 Matrix MSN	STRd D1 Matrix MSN
GCGGATACAGTAATAG-L8XR_221027_02_F12-1225051614	True	LGENeighborhood	Unknown	1.0	True	STR D1 MSNSubclass	STR D1 MSNSubclass	STR D1 MSNSubclass	True	STRd D1 Matrix MSN	STRd D1 Matrix MSN	STRd D1 Matrix MSN
GCGGATACATCCATCT-L8XR_221027_02_F12-1225051614	True	LGENeighborhood	Unknown	1.0	True	STR D2 MSNSubclass	STR D2 MSNSubclass	STR D2 MSNSubclass	True	STRd D2 Matrix MSN	STRd D2 Matrix MSN	STRd D2 Matrix MSN
GCGGATACATTAGGTT-L8XR_221027_02_F12-1225051614	True	CGENeighborhood	Unknown	1.0	True	CN LAMP5-CXCL14 GABASubclass	CN LAMP5-CXCL14 GABASubclass	CN LAMP5-CXCL14 GABASubclass	True	BG LAMP5-CXCL14 GABA	BG LAMP5-CXCL14 GABA	BG LAMP5-CXCL14 GABA
GCGGATACATTATGGT-L8XR_221027_02_F12-1225051614	True	VascularNeighborhood	Unknown	0.9911406636238098	False	EndothelialSubclass	EndothelialSubclass	EndothelialSubclass	False	Endo_2	Endo_2	Endo_2
GCGGGTTTCAATAGCC-L8XR_221027_02_F12-1225051614	True	LGENeighborhood	Unknown	1.0	True	STR D1 MSNSubclass	STR D1 MSNSubclass	STR D1 MSNSubclass	True	STRd D1 Matrix MSN	STRd D1 Matrix MSN	STRd D1 Matrix MSN
GCGGGTTTCAATGACC-L8XR_221027_02_F12-1225051614	True	VascularNeighborhood	Unknown	0.973620355129242	False	EndothelialSubclass	EndothelialSubclass	EndothelialSubclass	False	Endo_3	Endo_3	Endo_3
GCGGGTTTCACCAATA-L8XR_221027_02_F12-1225051614	True	VascularNeighborhood	Unknown	0.6812373399734497	True	VLMCSubclass	VLMCSubclass	VLMCSubclass	True	Pericyte_1	Pericyte_1	Pericyte_1
GCGGGTTTCACTTTAC-L8XR_221027_02_F12-1225051614	True	LGENeighborhood	Unknown	0.9987986087799072	False	STR D1 MSNSubclass	STR D1 MSNSubclass	STR D1 MSNSubclass	False	STRd D1 Matrix MSN	STRd D1 Matrix MSN	STRd D1 Matrix MSN
GCGGGTTTCATCACTT-L8XR_221027_02_F12-1225051614	True	LGENeighborhood	Unknown	1.0	True	STR D1 MSNSubclass	STR D1 MSNSubclass	STR D1 MSNSubclass	True	STRd D1 Matrix MSN	STRd D1 Matrix MSN	STRd D1 Matrix MSN
GCGGGTTTCATCAGTA-L8XR_221027_02_F12-1225051614	True	Astro-EpenNeighborhood	Unknown	1.0	True	AstrocyteSubclass	AstrocyteSubclass	AstrocyteSubclass	True	Astro_2	Astro_2	Astro_2
GCGGGTTTCATGACCG-L8XR_221027_02_F12-1225051614	True	LGENeighborhood	Unknown	1.0	True	STR D2 MSNSubclass	STR D2 MSNSubclass	STR D2 MSNSubclass	True	STRd D2 Matrix MSN	STRd D2 Matrix MSN	STRd D2 Matrix MSN
GCGGGTTTCCCTGGTT-L8XR_221027_02_F12-1225051614	True	ImmuneNeighborhood	Unknown	1.0	True	Microglia-PVMSubclass	Microglia-PVMSubclass	Microglia-PVMSubclass	True	Micro-PVM_2_3-SEAAD	Micro-PVM_2_3-SEAAD	Micro-PVM_2_3-SEAAD
GCGGGTTTCCGCCTCA-L8XR_221027_02_F12-1225051614	True	LGENeighborhood	Unknown	1.0	True	STR D1 MSNSubclass	STR D1 MSNSubclass	STR D1 MSNSubclass	True	STRd D1 Matrix MSN	STRd D1 Matrix MSN	STRd D1 Matrix MSN
GCGGGTTTCGATAACC-L8XR_221027_02_F12-1225051614	True	LGENeighborhood	Unknown	1.0	True	STR D2 MSNSubclass	STR D2 MSNSubclass	STR D2 MSNSubclass	True	STRd D2 Matrix MSN	STRd D2 Matrix MSN	STRd D2 Matrix MSN
GCGGGTTTCGCAATCG-L8XR_221027_02_F12-1225051614	True	VascularNeighborhood	Unknown	0.9956426620483398	False	EndothelialSubclass	EndothelialSubclass	EndothelialSubclass	False	Endo_1	Endo_1	Endo_1
GCGGGTTTCTTGCAAA-L8XR_221027_02_F12-1225051614	True	LGENeighborhood	Unknown	1.0	True	STR D2 MSNSubclass	STR D2 MSNSubclass	STR D2 MSNSubclass	True	STRd D2 Matrix MSN	STRd D2 Matrix MSN	STRd D2 Matrix MSN
GCGGTTATCATTTAGG-L8XR_221027_02_F12-1225051614	True	OPC-OligoNeighborhood	Unknown	1.0	True	OPCSubclass	OPCSubclass	OPCSubclass	True	OPC_2_1-SEAAD	OPC_2_1-SEAAD	OPC_2_1-SEAAD
GCGGTTATCCCTCAAC-L8XR_221027_02_F12-1225051614	True	OPC-OligoNeighborhood	Unknown	1.0	True	OPCSubclass	OPCSubclass	OPCSubclass	True	OPC_2_1-SEAAD	OPC_2_1-SEAAD	OPC_2_1-SEAAD
GCGGTTATCGATTATG-L8XR_221027_02_F12-1225051614	True	LGENeighborhood	Unknown	1.0	True	STR D2 MSNSubclass	STR D2 MSNSubclass	STR D2 MSNSubclass	True	STRd D2 Matrix MSN	STRd D2 Matrix MSN	STRd D2 Matrix MSN
GCGGTTATCGTAATCA-L8XR_221027_02_F12-1225051614	True	OPC-OligoNeighborhood	Unknown	1.0	True	OligodendrocyteSubclass	OligodendrocyteSubclass	OligodendrocyteSubclass	True	Oligo_2_1-SEAAD	Oligo_2_1-SEAAD	Oligo_2_1-SEAAD
GCGGTTATCTAAGTCA-L8XR_221027_02_F12-1225051614	True	LGENeighborhood	Unknown	1.0	True	STR D1 MSNSubclass	STR D1 MSNSubclass	STR D1 MSNSubclass	True	STRd D1 Striosome MSN	STRd D1 Striosome MSN	STRd D1 Striosome MSN
GCGGTTATCTATTGTC-L8XR_221027_02_F12-1225051614	True	LGENeighborhood	Unknown	1.0	True	STR D1 MSNSubclass	STR D1 MSNSubclass	STR D1 MSNSubclass	True	STRd D1 Matrix MSN	STRd D1 Matrix MSN	STRd D1 Matrix MSN
GCGGTTGGTATTGCAG-L8XR_221027_02_F12-1225051614	True	ImmuneNeighborhood	Unknown	1.0	True	Microglia-PVMSubclass	Microglia-PVMSubclass	Microglia-PVMSubclass	True	Micro-PVM_2_3-SEAAD	Micro-PVM_2_3-SEAAD	Micro-PVM_2_3-SEAAD
GCGGTTGGTATTGTCC-L8XR_221027_02_F12-1225051614	True	LGENeighborhood	Unknown	1.0	True	STR D1 MSNSubclass	STR D1 MSNSubclass	STR D1 MSNSubclass	True	STRd D1 Matrix MSN	STRd D1 Matrix MSN	STRd D1 Matrix MSN
GCGGTTGGTCACAAAT-L8XR_221027_02_F12-1225051614	True	Astro-EpenNeighborhood	Unknown	0.9999994039535522	True	EpendymalSubclass	EpendymalSubclass	EpendymalSubclass	True	Ependymal	Ependymal	Ependymal
GCGGTTGGTCACCAAA-L8XR_221027_02_F12-1225051614	True	LGENeighborhood	Unknown	1.0	True	STR D2 MSNSubclass	STR D2 MSNSubclass	STR D2 MSNSubclass	True	STRd D2 Matrix MSN	STRd D2 Matrix MSN	STRd D2 Matrix MSN
GCGGTTGGTCGTTACT-L8XR_221027_02_F12-1225051614	True	LGENeighborhood	Unknown	1.0	True	STR D2 MSNSubclass	STR D2 MSNSubclass	STR D2 MSNSubclass	True	STRd D2 Striosome MSN	STRd D2 Striosome MSN	STRd D2 Striosome MSN
GCGGTTGGTGACATGC-L8XR_221027_02_F12-1225051614	True	OPC-OligoNeighborhood	Unknown	1.0	True	OligodendrocyteSubclass	OligodendrocyteSubclass	OligodendrocyteSubclass	True	Oligo_2	Oligo_2	Oligo_2
GCGGTTGGTGTTTGCT-L8XR_221027_02_F12-1225051614	True	Astro-EpenNeighborhood	Unknown	0.9998846054077148	False	AstrocyteSubclass	AstrocyteSubclass	AstrocyteSubclass	False	Astro_2	Astro_2	Astro_2
GCGGTTGGTTAGTTGG-L8XR_221027_02_F12-1225051614	True	Astro-EpenNeighborhood	Unknown	1.0	True	AstrocyteSubclass	AstrocyteSubclass	AstrocyteSubclass	True	Astro_6-SEAAD	Astro_6-SEAAD	Astro_6-SEAAD
GCGGTTGGTTTGACCT-L8XR_221027_02_F12-1225051614	True	Astro-EpenNeighborhood	Unknown	0.9901216626167296	False	AstrocyteSubclass	AstrocyteSubclass	AstrocyteSubclass	False	Astro_6-SEAAD	Astro_6-SEAAD	Astro_6-SEAAD
GCGTAACGTAGCAGCT-L8XR_221027_02_F12-1225051614	True	VascularNeighborhood	Unknown	0.9759262204170228	True	EndothelialSubclass	EndothelialSubclass	EndothelialSubclass	True	Endo_1	Endo_1	Endo_1
GCGTAACGTCATTACC-L8XR_221027_02_F12-1225051614	True	LGENeighborhood	Unknown	1.0	True	STR D1 MSNSubclass	STR D1 MSNSubclass	STR D1 MSNSubclass	True	STRd D1 Matrix MSN	STRd D1 Matrix MSN	STRd D1 Matrix MSN
GCGTAACGTCCTAATC-L8XR_221027_02_F12-1225051614	True	LGENeighborhood	Unknown	1.0	False	STR D1 MSNSubclass	STR D1 MSNSubclass	STR D1 MSNSubclass	False	STRd D1 Matrix MSN	STRd D1 Matrix MSN	STRd D1 Matrix MSN
GCGTAACGTGCTCCGT-L8XR_221027_02_F12-1225051614	True	Astro-EpenNeighborhood	Unknown	1.0	True	AstrocyteSubclass	AstrocyteSubclass	AstrocyteSubclass	True	Astro_6-SEAAD	Astro_6-SEAAD	Astro_6-SEAAD
GCGTAACGTTAGGTTG-L8XR_221027_02_F12-1225051614	True	LGENeighborhood	Unknown	1.0	True	STR D1 MSNSubclass	STR D1 MSNSubclass	STR D1 MSNSubclass	True	STRv D1 MSN	STRv D1 MSN	STRv D1 MSN
GCGTGCTAGACTATTG-L8XR_221027_02_F12-1225051614	True	LGENeighborhood	Unknown	1.0	True	STR D2 MSNSubclass	STR D2 MSNSubclass	STR D2 MSNSubclass	True	STRd D2 Matrix MSN	STRd D2 Matrix MSN	STRd D2 Matrix MSN
GCGTGCTAGCACAGGG-L8XR_221027_02_F12-1225051614	True	LGENeighborhood	Unknown	1.0	True	STR D2 MSNSubclass	STR D2 MSNSubclass	STR D2 MSNSubclass	True	STRd D2 Matrix MSN	STRd D2 Matrix MSN	STRd D2 Matrix MSN
GCGTGCTAGTCACGAT-L8XR_221027_02_F12-1225051614	True	MGENeighborhood	Unknown	1.0	True	CN ST18 GABASubclass	CN ST18 GABASubclass	CN ST18 GABASubclass	True	STR TAC3-PLPP4 GABA	STR TAC3-PLPP4 GABA	STR TAC3-PLPP4 GABA
GCGTGCTAGTGCACGC-L8XR_221027_02_F12-1225051614	True	Astro-EpenNeighborhood	Unknown	1.0	True	AstrocyteSubclass	AstrocyteSubclass	AstrocyteSubclass	True	Astro_1	Astro_1	Astro_1
GCGTGCTAGTGTTGTA-L8XR_221027_02_F12-1225051614	True	LGENeighborhood	Unknown	1.0	False	STR D2 MSNSubclass	STR D2 MSNSubclass	STR D2 MSNSubclass	False	STRd D2 Striosome MSN	STRd D2 Striosome MSN	STRd D2 Striosome MSN
GCGTTTCTCACCTGCT-L8XR_221027_02_F12-1225051614	True	LGENeighborhood	Unknown	1.0	True	STR D2 MSNSubclass	STR D2 MSNSubclass	STR D2 MSNSubclass	True	STRd D2 Matrix MSN	STRd D2 Matrix MSN	STRd D2 Matrix MSN
GCGTTTCTCAGCACGC-L8XR_221027_02_F12-1225051614	True	OPC-OligoNeighborhood	Unknown	1.0	True	OPCSubclass	OPCSubclass	OPCSubclass	True	OPC_2	OPC_2	OPC_2
GCGTTTCTCATCCTGC-L8XR_221027_02_F12-1225051614	True	Astro-EpenNeighborhood	Unknown	1.0	True	AstrocyteSubclass	AstrocyteSubclass	AstrocyteSubclass	True	Astro_2	Astro_2	Astro_2
GCGTTTCTCCCTGGAA-L8XR_221027_02_F12-1225051614	True	LGENeighborhood	Unknown	0.9999570846557616	True	STR Hybrid MSNSubclass	STR Hybrid MSNSubclass	STR Hybrid MSNSubclass	True	STRd D1D2 Hybrid MSN	STRd D1D2 Hybrid MSN	STRd D1D2 Hybrid MSN
GCGTTTCTCGGTCAGC-L8XR_221027_02_F12-1225051614	True	OPC-OligoNeighborhood	Unknown	1.0	True	OPCSubclass	OPCSubclass	OPCSubclass	True	OPC_2	OPC_2	OPC_2
GCGTTTCTCTGCAAAC-L8XR_221027_02_F12-1225051614	True	OPC-OligoNeighborhood	Unknown	1.0	True	OligodendrocyteSubclass	OligodendrocyteSubclass	OligodendrocyteSubclass	True	Oligo_2	Oligo_2	Oligo_2
GCTAACAGTAACTACG-L8XR_221027_02_F12-1225051614	True	LGENeighborhood	Unknown	1.0	True	STR D2 MSNSubclass	STR D2 MSNSubclass	STR D2 MSNSubclass	True	STRd D2 Matrix MSN	STRd D2 Matrix MSN	STRd D2 Matrix MSN
GCTAACAGTCCGTGAG-L8XR_221027_02_F12-1225051614	True	LGENeighborhood	Unknown	1.0	True	STR D1 MSNSubclass	STR D1 MSNSubclass	STR D1 MSNSubclass	True	STRd D1 Matrix MSN	STRd D1 Matrix MSN	STRd D1 Matrix MSN
GCTAACAGTGATTACG-L8XR_221027_02_F12-1225051614	True	VascularNeighborhood	Unknown	0.9928418397903442	False	VLMCSubclass	VLMCSubclass	VLMCSubclass	False	Pericyte_1	Pericyte_1	Pericyte_1
GCTAACAGTGTCCAAA-L8XR_221027_02_F12-1225051614	True	OPC-OligoNeighborhood	Unknown	1.0	True	OligodendrocyteSubclass	OligodendrocyteSubclass	OligodendrocyteSubclass	True	Oligo_2	Oligo_2	Oligo_2
GCTAACAGTTAACACG-L8XR_221027_02_F12-1225051614	True	LGENeighborhood	Unknown	1.0	True	STR D1 MSNSubclass	STR D1 MSNSubclass	STR D1 MSNSubclass	True	STRd D1 Matrix MSN	STRd D1 Matrix MSN	STRd D1 Matrix MSN
GCTAACAGTTTGTTGC-L8XR_221027_02_F12-1225051614	True	LGENeighborhood	Unknown	1.0	True	STR D1 MSNSubclass	STR D1 MSNSubclass	STR D1 MSNSubclass	True	STRd D1 Matrix MSN	STRd D1 Matrix MSN	STRd D1 Matrix MSN
GCTAACCCAATATACC-L8XR_221027_02_F12-1225051614	True	LGENeighborhood	Unknown	1.0	True	STR D2 MSNSubclass	STR D2 MSNSubclass	STR D2 MSNSubclass	True	STRd D2 StrioMat Hybrid MSN	STRd D2 StrioMat Hybrid MSN	STRd D2 StrioMat Hybrid MSN
GCTAACCCAATTGACT-L8XR_221027_02_F12-1225051614	True	ImmuneNeighborhood	Unknown	0.792736828327179	True	Microglia-PVMSubclass	Microglia-PVMSubclass	Microglia-PVMSubclass	True	Micro-PVM_1	Micro-PVM_1	Micro-PVM_1
GCTAACCCACTAAATC-L8XR_221027_02_F12-1225051614	True	VascularNeighborhood	Unknown	0.5982528328895569	True	EndothelialSubclass	EndothelialSubclass	EndothelialSubclass	True	Endo_2	Endo_2	Endo_2
GCTAACCCATAATCAC-L8XR_221027_02_F12-1225051614	True	LGENeighborhood	Unknown	1.0	True	STR D1 MSNSubclass	STR D1 MSNSubclass	STR D1 MSNSubclass	True	STRd D1 Matrix MSN	STRd D1 Matrix MSN	STRd D1 Matrix MSN
GCTAACCCATCGCTCC-L8XR_221027_02_F12-1225051614	True	LGENeighborhood	Unknown	1.0	True	STR D2 MSNSubclass	STR D2 MSNSubclass	STR D2 MSNSubclass	True	STRd D2 Striosome MSN	STRd D2 Striosome MSN	STRd D2 Striosome MSN
GCTAACCCATGTGGGA-L8XR_221027_02_F12-1225051614	True	LGENeighborhood	Unknown	1.0	True	STR D2 MSNSubclass	STR D2 MSNSubclass	STR D2 MSNSubclass	True	STRd D2 Matrix MSN	STRd D2 Matrix MSN	STRd D2 Matrix MSN
GCTAAGAAGACAAACG-L8XR_221027_02_F12-1225051614	True	LGENeighborhood	Unknown	1.0	True	STR D1 MSNSubclass	STR D1 MSNSubclass	STR D1 MSNSubclass	True	STRd D1 Matrix MSN	STRd D1 Matrix MSN	STRd D1 Matrix MSN
GCTAAGAAGCACTTGG-L8XR_221027_02_F12-1225051614	True	VascularNeighborhood	Unknown	0.9938321113586426	False	VLMCSubclass	VLMCSubclass	VLMCSubclass	False	VLMC_1	VLMC_1	VLMC_1
GCTAAGAAGCCGCTTT-L8XR_221027_02_F12-1225051614	False	VascularNeighborhood	Unknown	0.9899082183837892	False	EndothelialSubclass	EndothelialSubclass	EndothelialSubclass	False	Endo_3	Endo_3	Endo_3
GCTAAGAAGCTTTGGG-L8XR_221027_02_F12-1225051614	True	LGENeighborhood	Unknown	1.0	True	STR D2 MSNSubclass	STR D2 MSNSubclass	STR D2 MSNSubclass	True	STRd D2 Striosome MSN	STRd D2 Striosome MSN	STRd D2 Striosome MSN
GCTAAGAAGGCTACAT-L8XR_221027_02_F12-1225051614	True	LGENeighborhood	Unknown	1.0	True	STR D1 MSNSubclass	STR D1 MSNSubclass	STR D1 MSNSubclass	True	STRd D1 Matrix MSN	STRd D1 Matrix MSN	STRd D1 Matrix MSN
GCTAAGAAGGGCCACT-L8XR_221027_02_F12-1225051614	True	MGENeighborhood	Unknown	1.0	True	CN ST18 GABASubclass	CN ST18 GABASubclass	CN ST18 GABASubclass	True	STR FS PTHLH-PVALB GABA	STR FS PTHLH-PVALB GABA	STR FS PTHLH-PVALB GABA
GCTAAGAAGTCATTTC-L8XR_221027_02_F12-1225051614	True	OPC-OligoNeighborhood	Unknown	1.0	True	OligodendrocyteSubclass	OligodendrocyteSubclass	OligodendrocyteSubclass	True	Oligo_1	Oligo_1	Oligo_1
GCTAAGAAGTTATTCC-L8XR_221027_02_F12-1225051614	True	Astro-EpenNeighborhood	Unknown	1.0	True	AstrocyteSubclass	AstrocyteSubclass	AstrocyteSubclass	True	Astro_2	Astro_2	Astro_2
GCTAAGCGTAACGTGC-L8XR_221027_02_F12-1225051614	True	LGENeighborhood	Unknown	1.0	True	STR D2 MSNSubclass	STR D2 MSNSubclass	STR D2 MSNSubclass	True	STRd D2 Matrix MSN	STRd D2 Matrix MSN	STRd D2 Matrix MSN
GCTAAGCGTCACCTAT-L8XR_221027_02_F12-1225051614	True	VascularNeighborhood	Unknown	0.7907246947288513	False	VLMCSubclass	VLMCSubclass	VLMCSubclass	False	Pericyte_1	Pericyte_1	Pericyte_1
GCTAAGCGTCTAACAG-L8XR_221027_02_F12-1225051614	True	MGENeighborhood	Unknown	1.0	True	CN ST18 GABASubclass	CN ST18 GABASubclass	CN ST18 GABASubclass	True	STR TAC3-PLPP4 GABA	STR TAC3-PLPP4 GABA	STR TAC3-PLPP4 GABA
GCTAAGCGTGACATAT-L8XR_221027_02_F12-1225051614	True	VascularNeighborhood	Unknown	0.9919478297233582	False	VLMCSubclass	VLMCSubclass	VLMCSubclass	False	SMC-SEAAD	SMC-SEAAD	SMC-SEAAD
GCTAAGCGTTCCTGTG-L8XR_221027_02_F12-1225051614	True	LGENeighborhood	Unknown	1.0	True	STR D2 MSNSubclass	STR D2 MSNSubclass	STR D2 MSNSubclass	True	STRd D2 Matrix MSN	STRd D2 Matrix MSN	STRd D2 Matrix MSN
GCTAAGCGTTCGCTCA-L8XR_221027_02_F12-1225051614	True	LGENeighborhood	Unknown	1.0	True	STR D2 MSNSubclass	STR D2 MSNSubclass	STR D2 MSNSubclass	True	STRd D2 Matrix MSN	STRd D2 Matrix MSN	STRd D2 Matrix MSN
GCTAAGCGTTTATCGC-L8XR_221027_02_F12-1225051614	True	LGENeighborhood	Unknown	1.0	True	STR D2 MSNSubclass	STR D2 MSNSubclass	STR D2 MSNSubclass	True	STRd D2 Matrix MSN	STRd D2 Matrix MSN	STRd D2 Matrix MSN
GCTAAGCGTTTGGTTC-L8XR_221027_02_F12-1225051614	True	Astro-EpenNeighborhood	Unknown	1.0	True	AstrocyteSubclass	AstrocyteSubclass	AstrocyteSubclass	True	Astro_3	Astro_3	Astro_3
GCTAAGTTCATTTAGG-L8XR_221027_02_F12-1225051614	True	VascularNeighborhood	Unknown	1.0	True	VLMCSubclass	VLMCSubclass	VLMCSubclass	True	Pericyte_1	Pericyte_1	Pericyte_1
GCTAAGTTCCATCAGG-L8XR_221027_02_F12-1225051614	True	Astro-EpenNeighborhood	Unknown	0.9999991655349731	True	EpendymalSubclass	EpendymalSubclass	EpendymalSubclass	True	Ependymal	Ependymal	Ependymal
GCTAAGTTCCCTTGCG-L8XR_221027_02_F12-1225051614	True	LGENeighborhood	Unknown	1.0	True	STR D2 MSNSubclass	STR D2 MSNSubclass	STR D2 MSNSubclass	True	STRd D2 Matrix MSN	STRd D2 Matrix MSN	STRd D2 Matrix MSN
GCTAAGTTCCGCAAAT-L8XR_221027_02_F12-1225051614	True	LGENeighborhood	Unknown	1.0	True	STR D2 MSNSubclass	STR D2 MSNSubclass	STR D2 MSNSubclass	True	STRd D2 Matrix MSN	STRd D2 Matrix MSN	STRd D2 Matrix MSN
GCTAAGTTCGACCTGA-L8XR_221027_02_F12-1225051614	True	LGENeighborhood	Unknown	1.0	True	STR D1 MSNSubclass	STR D1 MSNSubclass	STR D1 MSNSubclass	True	STRd D1 Matrix MSN	STRd D1 Matrix MSN	STRd D1 Matrix MSN
GCTAATATCCAATAGC-L8XR_221027_02_F12-1225051614	True	LGENeighborhood	Unknown	1.0	True	STR D1 MSNSubclass	STR D1 MSNSubclass	STR D1 MSNSubclass	True	STRd D1 Matrix MSN	STRd D1 Matrix MSN	STRd D1 Matrix MSN
GCTAATATCCCGCCTA-L8XR_221027_02_F12-1225051614	True	LGENeighborhood	Unknown	1.0	True	STR D2 MSNSubclass	STR D2 MSNSubclass	STR D2 MSNSubclass	True	STRd D2 Matrix MSN	STRd D2 Matrix MSN	STRd D2 Matrix MSN
GCTAATATCCTGAATA-L8XR_221027_02_F12-1225051614	True	LGENeighborhood	Unknown	1.0	True	STR D1 MSNSubclass	STR D1 MSNSubclass	STR D1 MSNSubclass	True	STRd D1 Matrix MSN	STRd D1 Matrix MSN	STRd D1 Matrix MSN
GCTAATATCGGTAACT-L8XR_221027_02_F12-1225051614	True	LGENeighborhood	Unknown	1.0	True	STR D1 MSNSubclass	STR D1 MSNSubclass	STR D1 MSNSubclass	True	STRd D1 Matrix MSN	STRd D1 Matrix MSN	STRd D1 Matrix MSN
GCTAATATCTAATCTC-L8XR_221027_02_F12-1225051614	True	LGENeighborhood	Unknown	1.0	True	STR D2 MSNSubclass	STR D2 MSNSubclass	STR D2 MSNSubclass	True	STRd D2 Striosome MSN	STRd D2 Striosome MSN	STRd D2 Striosome MSN
GCTAGCCAGAATCTCA-L8XR_221027_02_F12-1225051614	True	LGENeighborhood	Unknown	1.0	True	STR D1 MSNSubclass	STR D1 MSNSubclass	STR D1 MSNSubclass	True	STRd D1 Matrix MSN	STRd D1 Matrix MSN	STRd D1 Matrix MSN
GCTAGCCAGGAACCAA-L8XR_221027_02_F12-1225051614	True	LGENeighborhood	Unknown	1.0	True	STR D1 MSNSubclass	STR D1 MSNSubclass	STR D1 MSNSubclass	True	STRd D1 Striosome MSN	STRd D1 Striosome MSN	STRd D1 Striosome MSN
GCTAGCCAGGCGCACT-L8XR_221027_02_F12-1225051614	True	OPC-OligoNeighborhood	Unknown	1.0	True	OPCSubclass	OPCSubclass	OPCSubclass	True	OPC_2	OPC_2	OPC_2
GCTAGCCAGGCGGGTA-L8XR_221027_02_F12-1225051614	True	LGENeighborhood	Unknown	1.0	True	STR D2 MSNSubclass	STR D2 MSNSubclass	STR D2 MSNSubclass	True	STRd D2 Matrix MSN	STRd D2 Matrix MSN	STRd D2 Matrix MSN
GCTAGCCAGGGATGCG-L8XR_221027_02_F12-1225051614	True	LGENeighborhood	Unknown	1.0	True	STR D1 MSNSubclass	STR D1 MSNSubclass	STR D1 MSNSubclass	True	STRd D1 Matrix MSN	STRd D1 Matrix MSN	STRd D1 Matrix MSN
GCTAGCCAGGTCCAAT-L8XR_221027_02_F12-1225051614	False	LGENeighborhood	Unknown	0.9998564720153807	False	STR Hybrid MSNSubclass	STR Hybrid MSNSubclass	STR Hybrid MSNSubclass	False	STRd D1D2 Hybrid MSN	STRd D1D2 Hybrid MSN	STRd D1D2 Hybrid MSN
GCTAGCCAGTAGGATG-L8XR_221027_02_F12-1225051614	True	ImmuneNeighborhood	Unknown	1.0	True	Microglia-PVMSubclass	Microglia-PVMSubclass	Microglia-PVMSubclass	True	Micro-PVM_2_3-SEAAD	Micro-PVM_2_3-SEAAD	Micro-PVM_2_3-SEAAD
GCTAGCCAGTTGGGCC-L8XR_221027_02_F12-1225051614	True	LGENeighborhood	Unknown	1.0	True	STR D2 MSNSubclass	STR D2 MSNSubclass	STR D2 MSNSubclass	True	STRd D2 StrioMat Hybrid MSN	STRd D2 StrioMat Hybrid MSN	STRd D2 StrioMat Hybrid MSN
GCTAGCGGTACGCGCA-L8XR_221027_02_F12-1225051614	True	LGENeighborhood	Unknown	1.0	True	STR D1 MSNSubclass	STR D1 MSNSubclass	STR D1 MSNSubclass	True	STRd D1 Matrix MSN	STRd D1 Matrix MSN	STRd D1 Matrix MSN
GCTAGCGGTCACCTAT-L8XR_221027_02_F12-1225051614	False	VascularNeighborhood	Unknown	0.820300281047821	False	VLMCSubclass	VLMCSubclass	VLMCSubclass	False	Pericyte_2-SEAAD	Pericyte_2-SEAAD	Pericyte_2-SEAAD
GCTAGCGGTGCAATAT-L8XR_221027_02_F12-1225051614	True	Astro-EpenNeighborhood	Unknown	1.0	False	AstrocyteSubclass	AstrocyteSubclass	AstrocyteSubclass	False	Astro_2	Astro_2	Astro_2
GCTAGCGGTGCTAGCG-L8XR_221027_02_F12-1225051614	True	LGENeighborhood	Unknown	1.0	True	STR D2 MSNSubclass	STR D2 MSNSubclass	STR D2 MSNSubclass	True	STRd D2 Matrix MSN	STRd D2 Matrix MSN	STRd D2 Matrix MSN
GCTAGCGGTGGAAACG-L8XR_221027_02_F12-1225051614	True	LGENeighborhood	Unknown	1.0	True	STR D2 MSNSubclass	STR D2 MSNSubclass	STR D2 MSNSubclass	True	STRd D2 StrioMat Hybrid MSN	STRd D2 StrioMat Hybrid MSN	STRd D2 StrioMat Hybrid MSN
GCTAGCGGTGGAGCAA-L8XR_221027_02_F12-1225051614	True	Astro-EpenNeighborhood	Unknown	1.0	True	AstrocyteSubclass	AstrocyteSubclass	AstrocyteSubclass	True	Astro_6-SEAAD	Astro_6-SEAAD	Astro_6-SEAAD
GCTAGCGGTGGGAACA-L8XR_221027_02_F12-1225051614	True	LGENeighborhood	Unknown	0.999948501586914	True	STR D1 MSNSubclass	STR D1 MSNSubclass	STR D1 MSNSubclass	True	STRd D1 Striosome MSN	STRd D1 Striosome MSN	STRd D1 Striosome MSN
GCTAGCGGTTAGGATT-L8XR_221027_02_F12-1225051614	True	LGENeighborhood	Unknown	1.0	True	STR D2 MSNSubclass	STR D2 MSNSubclass	STR D2 MSNSubclass	True	STRd D2 Matrix MSN	STRd D2 Matrix MSN	STRd D2 Matrix MSN
GCTAGCGGTTAGTACG-L8XR_221027_02_F12-1225051614	True	LGENeighborhood	Unknown	0.843683123588562	True	STR Hybrid MSNSubclass	STR Hybrid MSNSubclass	STR Hybrid MSNSubclass	True	STRd D1D2 Hybrid MSN	STRd D1D2 Hybrid MSN	STRd D1D2 Hybrid MSN
GCTAGCTCAAATTCGT-L8XR_221027_02_F12-1225051614	True	LGENeighborhood	Unknown	1.0	True	STR D2 MSNSubclass	STR D2 MSNSubclass	STR D2 MSNSubclass	True	STRd D2 Matrix MSN	STRd D2 Matrix MSN	STRd D2 Matrix MSN
GCTAGCTCAATGAGGT-L8XR_221027_02_F12-1225051614	True	LGENeighborhood	Unknown	1.0	True	STR D1 MSNSubclass	STR D1 MSNSubclass	STR D1 MSNSubclass	True	STRd D1 Matrix MSN	STRd D1 Matrix MSN	STRd D1 Matrix MSN
GCTAGCTCAATGCCTA-L8XR_221027_02_F12-1225051614	True	OPC-OligoNeighborhood	Unknown	1.0	True	OPCSubclass	OPCSubclass	OPCSubclass	True	OPC_2	OPC_2	OPC_2
GCTAGCTCACAGGAAT-L8XR_221027_02_F12-1225051614	True	LGENeighborhood	Unknown	1.0	True	STR D2 MSNSubclass	STR D2 MSNSubclass	STR D2 MSNSubclass	True	STRd D2 Matrix MSN	STRd D2 Matrix MSN	STRd D2 Matrix MSN
GCTAGCTCACGAATTT-L8XR_221027_02_F12-1225051614	True	LGENeighborhood	Unknown	0.8380014300346375	True	STR Hybrid MSNSubclass	STR Hybrid MSNSubclass	STR Hybrid MSNSubclass	True	STRd D1D2 Hybrid MSN	STRd D1D2 Hybrid MSN	STRd D1D2 Hybrid MSN
GCTAGCTCAGCAAGTG-L8XR_221027_02_F12-1225051614	True	LGENeighborhood	Unknown	1.0	True	STR D1 MSNSubclass	STR D1 MSNSubclass	STR D1 MSNSubclass	True	STRd D1 Matrix MSN	STRd D1 Matrix MSN	STRd D1 Matrix MSN
GCTAGCTCAGGACCAA-L8XR_221027_02_F12-1225051614	True	VascularNeighborhood	Unknown	0.993871808052063	False	EndothelialSubclass	EndothelialSubclass	EndothelialSubclass	False	Endo_3	Endo_3	Endo_3
GCTAGTGTCACCAATA-L8XR_221027_02_F12-1225051614	True	OPC-OligoNeighborhood	Unknown	1.0	True	OPCSubclass	OPCSubclass	OPCSubclass	True	OPC_2	OPC_2	OPC_2
GCTAGTGTCCGCAAAT-L8XR_221027_02_F12-1225051614	True	OPC-OligoNeighborhood	Unknown	1.0	True	OligodendrocyteSubclass	OligodendrocyteSubclass	OligodendrocyteSubclass	True	Oligo_2	Oligo_2	Oligo_2
GCTAGTGTCCGTTATT-L8XR_221027_02_F12-1225051614	True	MGENeighborhood	Unknown	1.0	True	CN ST18 GABASubclass	CN ST18 GABASubclass	CN ST18 GABASubclass	True	STR FS PTHLH-PVALB GABA	STR FS PTHLH-PVALB GABA	STR FS PTHLH-PVALB GABA
GCTAGTGTCCTTGAGG-L8XR_221027_02_F12-1225051614	True	ImmuneNeighborhood	Unknown	1.0	True	Microglia-PVMSubclass	Microglia-PVMSubclass	Microglia-PVMSubclass	True	Micro-PVM_2	Micro-PVM_2	Micro-PVM_2
GCTAGTGTCGGCCATA-L8XR_221027_02_F12-1225051614	True	LGENeighborhood	Unknown	1.0	True	STR D2 MSNSubclass	STR D2 MSNSubclass	STR D2 MSNSubclass	True	STRd D2 Matrix MSN	STRd D2 Matrix MSN	STRd D2 Matrix MSN
GCTAGTGTCGTTACTT-L8XR_221027_02_F12-1225051614	True	ImmuneNeighborhood	Unknown	1.0	True	Microglia-PVMSubclass	Microglia-PVMSubclass	Microglia-PVMSubclass	True	Micro-PVM_2	Micro-PVM_2	Micro-PVM_2
GCTAGTGTCTATCGCC-L8XR_221027_02_F12-1225051614	True	Astro-EpenNeighborhood	Unknown	1.0	True	AstrocyteSubclass	AstrocyteSubclass	AstrocyteSubclass	True	Astro_2	Astro_2	Astro_2
GCTAGTGTCTGCAAGT-L8XR_221027_02_F12-1225051614	True	LGENeighborhood	Unknown	1.0	True	STR D1 MSNSubclass	STR D1 MSNSubclass	STR D1 MSNSubclass	True	STRd D1 Matrix MSN	STRd D1 Matrix MSN	STRd D1 Matrix MSN
GCTAGTGTCTTAGCGG-L8XR_221027_02_F12-1225051614	True	OPC-OligoNeighborhood	Unknown	1.0	True	OligodendrocyteSubclass	OligodendrocyteSubclass	OligodendrocyteSubclass	True	Oligo_4	Oligo_4	Oligo_4
GCTATAGGTAAGCTTG-L8XR_221027_02_F12-1225051614	True	LGENeighborhood	Unknown	1.0	True	STR D2 MSNSubclass	STR D2 MSNSubclass	STR D2 MSNSubclass	True	STRd D2 Matrix MSN	STRd D2 Matrix MSN	STRd D2 Matrix MSN
GCTATAGGTAATCGGC-L8XR_221027_02_F12-1225051614	True	OPC-OligoNeighborhood	Unknown	1.0	True	OligodendrocyteSubclass	OligodendrocyteSubclass	OligodendrocyteSubclass	True	Oligo_1	Oligo_1	Oligo_1
GCTATAGGTAGCAGCT-L8XR_221027_02_F12-1225051614	True	LGENeighborhood	Unknown	1.0	True	STR D2 MSNSubclass	STR D2 MSNSubclass	STR D2 MSNSubclass	True	STRd D2 Striosome MSN	STRd D2 Striosome MSN	STRd D2 Striosome MSN
GCTATAGGTCCTTTAA-L8XR_221027_02_F12-1225051614	True	LGENeighborhood	Unknown	1.0	True	STR D1 MSNSubclass	STR D1 MSNSubclass	STR D1 MSNSubclass	True	STRd D1 Matrix MSN	STRd D1 Matrix MSN	STRd D1 Matrix MSN
GCTATAGGTTGTCATC-L8XR_221027_02_F12-1225051614	True	LGENeighborhood	Unknown	1.0	True	STR D2 MSNSubclass	STR D2 MSNSubclass	STR D2 MSNSubclass	True	STRd D2 Matrix MSN	STRd D2 Matrix MSN	STRd D2 Matrix MSN
GCTATAGGTTTGTGGA-L8XR_221027_02_F12-1225051614	False	VascularNeighborhood	Unknown	0.975369155406952	True	VLMCSubclass	VLMCSubclass	VLMCSubclass	True	Pericyte_2-SEAAD	Pericyte_2-SEAAD	Pericyte_2-SEAAD
GCTATCCTCAATGAGG-L8XR_221027_02_F12-1225051614	True	LGENeighborhood	Unknown	1.0	True	STR D1 MSNSubclass	STR D1 MSNSubclass	STR D1 MSNSubclass	True	STRd D1 Matrix MSN	STRd D1 Matrix MSN	STRd D1 Matrix MSN
GCTATCCTCACCAATA-L8XR_221027_02_F12-1225051614	True	LGENeighborhood	Unknown	1.0	True	STR D1 MSNSubclass	STR D1 MSNSubclass	STR D1 MSNSubclass	True	STRd D1 Matrix MSN	STRd D1 Matrix MSN	STRd D1 Matrix MSN
GCTATCCTCATGCTAA-L8XR_221027_02_F12-1225051614	True	LGENeighborhood	Unknown	1.0	True	STR D1 MSNSubclass	STR D1 MSNSubclass	STR D1 MSNSubclass	True	STRd D1 Matrix MSN	STRd D1 Matrix MSN	STRd D1 Matrix MSN
GCTATCCTCATTGTTC-L8XR_221027_02_F12-1225051614	True	OPC-OligoNeighborhood	Unknown	1.0	True	OPCSubclass	OPCSubclass	OPCSubclass	True	OPC_2	OPC_2	OPC_2
GCTATCCTCCCATAGG-L8XR_221027_02_F12-1225051614	True	LGENeighborhood	Unknown	0.9998432397842408	False	STR D1 MSNSubclass	STR D1 MSNSubclass	STR D1 MSNSubclass	False	STRd D1 Matrix MSN	STRd D1 Matrix MSN	STRd D1 Matrix MSN
GCTATCCTCCTAGTAA-L8XR_221027_02_F12-1225051614	True	LGENeighborhood	Unknown	1.0	True	STR D1 MSNSubclass	STR D1 MSNSubclass	STR D1 MSNSubclass	True	STRd D1 Matrix MSN	STRd D1 Matrix MSN	STRd D1 Matrix MSN
GCTATCCTCTCAATTC-L8XR_221027_02_F12-1225051614	True	Astro-EpenNeighborhood	Unknown	0.9783371686935424	True	AstrocyteSubclass	AstrocyteSubclass	AstrocyteSubclass	True	Astro_2	Astro_2	Astro_2
GCTATCCTCTGGCATG-L8XR_221027_02_F12-1225051614	True	OPC-OligoNeighborhood	Unknown	0.9999998807907104	True	OligodendrocyteSubclass	OligodendrocyteSubclass	OligodendrocyteSubclass	True	Oligo_2	Oligo_2	Oligo_2
GCTATCCTCTTGTCCA-L8XR_221027_02_F12-1225051614	True	OPC-OligoNeighborhood	Unknown	1.0	True	OligodendrocyteSubclass	OligodendrocyteSubclass	OligodendrocyteSubclass	True	Oligo_2	Oligo_2	Oligo_2
GCTATTGCAACTAGGG-L8XR_221027_02_F12-1225051614	True	OPC-OligoNeighborhood	Unknown	1.0	True	OligodendrocyteSubclass	OligodendrocyteSubclass	OligodendrocyteSubclass	True	Oligo_4	Oligo_4	Oligo_4
GCTATTGCAACTGGGA-L8XR_221027_02_F12-1225051614	True	MGENeighborhood	Unknown	0.9999995231628418	True	CN ST18 GABASubclass	CN ST18 GABASubclass	CN ST18 GABASubclass	True	STR FS PTHLH-PVALB GABA	STR FS PTHLH-PVALB GABA	STR FS PTHLH-PVALB GABA
GCTATTGCAATCATGT-L8XR_221027_02_F12-1225051614	True	ImmuneNeighborhood	Unknown	1.0	True	Microglia-PVMSubclass	Microglia-PVMSubclass	Microglia-PVMSubclass	True	Micro-PVM_2_3-SEAAD	Micro-PVM_2_3-SEAAD	Micro-PVM_2_3-SEAAD
GCTATTGCAATTAAGG-L8XR_221027_02_F12-1225051614	True	ImmuneNeighborhood	Unknown	1.0	True	Microglia-PVMSubclass	Microglia-PVMSubclass	Microglia-PVMSubclass	True	Micro-PVM_2_3-SEAAD	Micro-PVM_2_3-SEAAD	Micro-PVM_2_3-SEAAD
GCTATTGCAGGAACTG-L8XR_221027_02_F12-1225051614	True	LGENeighborhood	Unknown	1.0	True	STR D2 MSNSubclass	STR D2 MSNSubclass	STR D2 MSNSubclass	True	STRd D2 Matrix MSN	STRd D2 Matrix MSN	STRd D2 Matrix MSN
GCTATTGCATAGACCC-L8XR_221027_02_F12-1225051614	True	OPC-OligoNeighborhood	Unknown	1.0	True	OligodendrocyteSubclass	OligodendrocyteSubclass	OligodendrocyteSubclass	True	Oligo_2	Oligo_2	Oligo_2
GCTATTGCATCGTTCT-L8XR_221027_02_F12-1225051614	True	OPC-OligoNeighborhood	Unknown	0.9996008276939392	True	OligodendrocyteSubclass	OligodendrocyteSubclass	OligodendrocyteSubclass	True	Oligo_2_1-SEAAD	Oligo_2_1-SEAAD	Oligo_2_1-SEAAD
GCTATTGCATTGCGAC-L8XR_221027_02_F12-1225051614	True	OPC-OligoNeighborhood	Unknown	0.935712993144989	True	OPCSubclass	OPCSubclass	OPCSubclass	True	OPC_2	OPC_2	OPC_2
GCTCAACCAATCCTGA-L8XR_221027_02_F12-1225051614	True	MGENeighborhood	Unknown	1.0	True	CN ST18 GABASubclass	CN ST18 GABASubclass	CN ST18 GABASubclass	True	STR TAC3-PLPP4 GABA	STR TAC3-PLPP4 GABA	STR TAC3-PLPP4 GABA
GCTCAACCACAAAGCG-L8XR_221027_02_F12-1225051614	True	LGENeighborhood	Unknown	1.0	True	STR D1 MSNSubclass	STR D1 MSNSubclass	STR D1 MSNSubclass	True	STRd D1 Matrix MSN	STRd D1 Matrix MSN	STRd D1 Matrix MSN
GCTCAACCACAGAAAC-L8XR_221027_02_F12-1225051614	True	Astro-EpenNeighborhood	Unknown	1.0	False	AstrocyteSubclass	AstrocyteSubclass	AstrocyteSubclass	False	Astro_2	Astro_2	Astro_2
GCTCAACCAGGCCAAA-L8XR_221027_02_F12-1225051614	True	LGENeighborhood	Unknown	1.0	True	STR D1 MSNSubclass	STR D1 MSNSubclass	STR D1 MSNSubclass	True	STRd D1 Matrix MSN	STRd D1 Matrix MSN	STRd D1 Matrix MSN
GCTCAACCATGGTTAT-L8XR_221027_02_F12-1225051614	True	OPC-OligoNeighborhood	Unknown	1.0	True	OligodendrocyteSubclass	OligodendrocyteSubclass	OligodendrocyteSubclass	True	Oligo_2	Oligo_2	Oligo_2
GCTCAACCATGTTTGG-L8XR_221027_02_F12-1225051614	True	LGENeighborhood	Unknown	1.0	True	STR D1 MSNSubclass	STR D1 MSNSubclass	STR D1 MSNSubclass	True	STRd D1 Matrix MSN	STRd D1 Matrix MSN	STRd D1 Matrix MSN
GCTCACAAGCGTGCAC-L8XR_221027_02_F12-1225051614	True	ImmuneNeighborhood	Unknown	1.0	True	Microglia-PVMSubclass	Microglia-PVMSubclass	Microglia-PVMSubclass	True	Micro-PVM_2_3-SEAAD	Micro-PVM_2_3-SEAAD	Micro-PVM_2_3-SEAAD
GCTCACAAGCTTAGTA-L8XR_221027_02_F12-1225051614	True	OPC-OligoNeighborhood	Unknown	1.0	True	OPCSubclass	OPCSubclass	OPCSubclass	True	OPC_2	OPC_2	OPC_2
GCTCACAAGGAACGGT-L8XR_221027_02_F12-1225051614	True	LGENeighborhood	Unknown	1.0	True	STR D1 MSNSubclass	STR D1 MSNSubclass	STR D1 MSNSubclass	True	STRd D1 Matrix MSN	STRd D1 Matrix MSN	STRd D1 Matrix MSN
GCTCACAAGGCTACTG-L8XR_221027_02_F12-1225051614	True	VascularNeighborhood	Unknown	0.9373175501823424	False	VLMCSubclass	VLMCSubclass	VLMCSubclass	False	Pericyte_1	Pericyte_1	Pericyte_1
GCTCACAAGGGATTAG-L8XR_221027_02_F12-1225051614	True	VascularNeighborhood	Unknown	0.9914427399635316	True	VLMCSubclass	VLMCSubclass	VLMCSubclass	True	SMC-SEAAD	SMC-SEAAD	SMC-SEAAD
GCTCACAAGTAATCCA-L8XR_221027_02_F12-1225051614	True	OPC-OligoNeighborhood	Unknown	0.9995381832122804	True	OligodendrocyteSubclass	OligodendrocyteSubclass	OligodendrocyteSubclass	True	Oligo_2_1-SEAAD	Oligo_2_1-SEAAD	Oligo_2_1-SEAAD
GCTCACAAGTCCTGAG-L8XR_221027_02_F12-1225051614	True	LGENeighborhood	Unknown	1.0	True	STR D1 MSNSubclass	STR D1 MSNSubclass	STR D1 MSNSubclass	True	STRd D1 Matrix MSN	STRd D1 Matrix MSN	STRd D1 Matrix MSN
GCTCACAAGTTATCCT-L8XR_221027_02_F12-1225051614	True	OPC-OligoNeighborhood	Unknown	1.0	True	OPCSubclass	OPCSubclass	OPCSubclass	True	OPC_2	OPC_2	OPC_2
GCTCATTGTAATCGGC-L8XR_221027_02_F12-1225051614	True	OPC-OligoNeighborhood	Unknown	1.0	True	OligodendrocyteSubclass	OligodendrocyteSubclass	OligodendrocyteSubclass	True	Oligo_4	Oligo_4	Oligo_4
GCTCATTGTCACTCGC-L8XR_221027_02_F12-1225051614	True	LGENeighborhood	Unknown	1.0	True	STR D2 MSNSubclass	STR D2 MSNSubclass	STR D2 MSNSubclass	True	STRd D2 Matrix MSN	STRd D2 Matrix MSN	STRd D2 Matrix MSN
GCTCATTGTCAGGCAT-L8XR_221027_02_F12-1225051614	True	Astro-EpenNeighborhood	Unknown	0.9999853372573853	True	AstrocyteSubclass	AstrocyteSubclass	AstrocyteSubclass	True	Astro_2	Astro_2	Astro_2
GCTCATTGTGTAATAC-L8XR_221027_02_F12-1225051614	True	LGENeighborhood	Unknown	1.0	True	STR D1 MSNSubclass	STR D1 MSNSubclass	STR D1 MSNSubclass	True	STRd D1 Matrix MSN	STRd D1 Matrix MSN	STRd D1 Matrix MSN
GCTCATTGTTAACGGC-L8XR_221027_02_F12-1225051614	True	ImmuneNeighborhood	Unknown	1.0	True	Microglia-PVMSubclass	Microglia-PVMSubclass	Microglia-PVMSubclass	True	Micro-PVM_2_3-SEAAD	Micro-PVM_2_3-SEAAD	Micro-PVM_2_3-SEAAD
GCTCATTGTTAGAGCC-L8XR_221027_02_F12-1225051614	True	Astro-EpenNeighborhood	Unknown	0.9999996423721312	True	EpendymalSubclass	EpendymalSubclass	EpendymalSubclass	True	Ependymal	Ependymal	Ependymal
GCTCATTGTTGACTTC-L8XR_221027_02_F12-1225051614	True	LGENeighborhood	Unknown	1.0	True	STR D1 MSNSubclass	STR D1 MSNSubclass	STR D1 MSNSubclass	True	STRd D1 Matrix MSN	STRd D1 Matrix MSN	STRd D1 Matrix MSN
GCTCCTTAGCACGTTG-L8XR_221027_02_F12-1225051614	True	Astro-EpenNeighborhood	Unknown	1.0	True	AstrocyteSubclass	AstrocyteSubclass	AstrocyteSubclass	True	Astro_2	Astro_2	Astro_2
GCTCCTTAGCGCTCAA-L8XR_221027_02_F12-1225051614	True	LGENeighborhood	Unknown	1.0	True	STR D2 MSNSubclass	STR D2 MSNSubclass	STR D2 MSNSubclass	True	STRd D2 Matrix MSN	STRd D2 Matrix MSN	STRd D2 Matrix MSN
GCTCCTTAGGTCTTGG-L8XR_221027_02_F12-1225051614	True	Astro-EpenNeighborhood	Unknown	0.99808669090271	True	AstrocyteSubclass	AstrocyteSubclass	AstrocyteSubclass	True	Astro_2	Astro_2	Astro_2
GCTCCTTAGTGGCGGA-L8XR_221027_02_F12-1225051614	True	LGENeighborhood	Unknown	1.0	True	STR D2 MSNSubclass	STR D2 MSNSubclass	STR D2 MSNSubclass	True	STRd D2 Matrix MSN	STRd D2 Matrix MSN	STRd D2 Matrix MSN
GCTCCTTAGTTACCGG-L8XR_221027_02_F12-1225051614	True	LGENeighborhood	Unknown	1.0	True	STR D1 MSNSubclass	STR D1 MSNSubclass	STR D1 MSNSubclass	True	STRd D1 Matrix MSN	STRd D1 Matrix MSN	STRd D1 Matrix MSN
GCTCCTTAGTTTGAGC-L8XR_221027_02_F12-1225051614	True	OPC-OligoNeighborhood	Unknown	1.0	True	OligodendrocyteSubclass	OligodendrocyteSubclass	OligodendrocyteSubclass	True	Oligo_2	Oligo_2	Oligo_2
GCTCGATCAAACTGTT-L8XR_221027_02_F12-1225051614	True	LGENeighborhood	Unknown	1.0	True	STR D2 MSNSubclass	STR D2 MSNSubclass	STR D2 MSNSubclass	True	STRd D2 Matrix MSN	STRd D2 Matrix MSN	STRd D2 Matrix MSN
GCTCGATCAAGCTTTG-L8XR_221027_02_F12-1225051614	True	LGENeighborhood	Unknown	1.0	True	STR D1 MSNSubclass	STR D1 MSNSubclass	STR D1 MSNSubclass	True	STRd D1 Matrix MSN	STRd D1 Matrix MSN	STRd D1 Matrix MSN
GCTCGATCACCTATAG-L8XR_221027_02_F12-1225051614	True	OPC-OligoNeighborhood	Unknown	1.0	True	OligodendrocyteSubclass	OligodendrocyteSubclass	OligodendrocyteSubclass	True	Oligo_4	Oligo_4	Oligo_4
GCTCGATCATAATCCG-L8XR_221027_02_F12-1225051614	True	LGENeighborhood	Unknown	1.0	True	STR D1 MSNSubclass	STR D1 MSNSubclass	STR D1 MSNSubclass	True	STRd D1 Matrix MSN	STRd D1 Matrix MSN	STRd D1 Matrix MSN
GCTCTGGCAATTTAGC-L8XR_221027_02_F12-1225051614	True	Astro-EpenNeighborhood	Unknown	1.0	True	AstrocyteSubclass	AstrocyteSubclass	AstrocyteSubclass	True	Astro_2	Astro_2	Astro_2
GCTCTGGCAATTTGGT-L8XR_221027_02_F12-1225051614	True	LGENeighborhood	Unknown	1.0	True	STR D1 MSNSubclass	STR D1 MSNSubclass	STR D1 MSNSubclass	True	STRd D1 Matrix MSN	STRd D1 Matrix MSN	STRd D1 Matrix MSN
GCTCTGGCACAATACT-L8XR_221027_02_F12-1225051614	True	OPC-OligoNeighborhood	Unknown	1.0	True	OPCSubclass	OPCSubclass	OPCSubclass	True	OPC_2_1-SEAAD	OPC_2_1-SEAAD	OPC_2_1-SEAAD
GCTCTGGCACCTACGG-L8XR_221027_02_F12-1225051614	True	LGENeighborhood	Unknown	1.0	True	STR D2 MSNSubclass	STR D2 MSNSubclass	STR D2 MSNSubclass	True	STRd D2 Matrix MSN	STRd D2 Matrix MSN	STRd D2 Matrix MSN
GCTCTGGCACTGGCTG-L8XR_221027_02_F12-1225051614	True	Astro-EpenNeighborhood	Unknown	1.0	True	AstrocyteSubclass	AstrocyteSubclass	AstrocyteSubclass	True	Astro_6-SEAAD	Astro_6-SEAAD	Astro_6-SEAAD
GCTCTGGCATAAGCAA-L8XR_221027_02_F12-1225051614	True	LGENeighborhood	Unknown	1.0	True	STR D1 MSNSubclass	STR D1 MSNSubclass	STR D1 MSNSubclass	True	STRd D1 Striosome MSN	STRd D1 Striosome MSN	STRd D1 Striosome MSN
GCTCTGGCATCCCGCT-L8XR_221027_02_F12-1225051614	True	ImmuneNeighborhood	Unknown	1.0	True	Microglia-PVMSubclass	Microglia-PVMSubclass	Microglia-PVMSubclass	True	Micro-PVM_2	Micro-PVM_2	Micro-PVM_2
GCTCTGGCATGAGTTT-L8XR_221027_02_F12-1225051614	True	LGENeighborhood	Unknown	1.0	True	STR D2 MSNSubclass	STR D2 MSNSubclass	STR D2 MSNSubclass	True	STRd D2 Matrix MSN	STRd D2 Matrix MSN	STRd D2 Matrix MSN
GCTCTGTTCACAGGAA-L8XR_221027_02_F12-1225051614	True	Astro-EpenNeighborhood	Unknown	1.0	True	AstrocyteSubclass	AstrocyteSubclass	AstrocyteSubclass	True	Astro_2	Astro_2	Astro_2
GCTCTGTTCATAGCCG-L8XR_221027_02_F12-1225051614	True	VascularNeighborhood	Unknown	0.9601303339004515	True	EndothelialSubclass	EndothelialSubclass	EndothelialSubclass	True	Endo_2	Endo_2	Endo_2
GCTCTGTTCATGGCCA-L8XR_221027_02_F12-1225051614	True	Astro-EpenNeighborhood	Unknown	1.0	True	AstrocyteSubclass	AstrocyteSubclass	AstrocyteSubclass	True	Astro_2	Astro_2	Astro_2
GCTCTGTTCCCTTGCG-L8XR_221027_02_F12-1225051614	True	LGENeighborhood	Unknown	0.9928210377693176	True	STR Hybrid MSNSubclass	STR Hybrid MSNSubclass	STR Hybrid MSNSubclass	True	STRd D1D2 Hybrid MSN	STRd D1D2 Hybrid MSN	STRd D1D2 Hybrid MSN
GCTCTGTTCCGCAAAT-L8XR_221027_02_F12-1225051614	True	Astro-EpenNeighborhood	Unknown	1.0	True	AstrocyteSubclass	AstrocyteSubclass	AstrocyteSubclass	True	Astro_2	Astro_2	Astro_2
GCTCTGTTCTTGCATT-L8XR_221027_02_F12-1225051614	True	OPC-OligoNeighborhood	Unknown	1.0	True	OPCSubclass	OPCSubclass	OPCSubclass	True	OPC_2	OPC_2	OPC_2
GCTGACATCAGAAACG-L8XR_221027_02_F12-1225051614	True	VascularNeighborhood	Unknown	1.0	True	EndothelialSubclass	EndothelialSubclass	EndothelialSubclass	True	Endo_3	Endo_3	Endo_3
GCTGACATCCGCCTCA-L8XR_221027_02_F12-1225051614	True	LGENeighborhood	Unknown	1.0	True	STR D1 MSNSubclass	STR D1 MSNSubclass	STR D1 MSNSubclass	True	STRd D1 Matrix MSN	STRd D1 Matrix MSN	STRd D1 Matrix MSN
GCTGACATCGAGGAGT-L8XR_221027_02_F12-1225051614	True	OPC-OligoNeighborhood	Unknown	1.0	True	OPCSubclass	OPCSubclass	OPCSubclass	True	OPC_2	OPC_2	OPC_2
GCTGACATCGATAACC-L8XR_221027_02_F12-1225051614	True	OPC-OligoNeighborhood	Unknown	1.0	True	OligodendrocyteSubclass	OligodendrocyteSubclass	OligodendrocyteSubclass	True	Oligo_2_1-SEAAD	Oligo_2_1-SEAAD	Oligo_2_1-SEAAD
GCTGACATCGCTATAA-L8XR_221027_02_F12-1225051614	True	VascularNeighborhood	Unknown	0.99673730134964	False	VLMCSubclass	VLMCSubclass	VLMCSubclass	False	Pericyte_2-SEAAD	Pericyte_2-SEAAD	Pericyte_2-SEAAD
GCTGACATCGTAATCA-L8XR_221027_02_F12-1225051614	True	LGENeighborhood	Unknown	1.0	True	STR D1 MSNSubclass	STR D1 MSNSubclass	STR D1 MSNSubclass	True	STRd D1 Matrix MSN	STRd D1 Matrix MSN	STRd D1 Matrix MSN
GCTGACATCGTCATTT-L8XR_221027_02_F12-1225051614	True	LGENeighborhood	Unknown	1.0	True	STR D1 MSNSubclass	STR D1 MSNSubclass	STR D1 MSNSubclass	True	STRd D1 Matrix MSN	STRd D1 Matrix MSN	STRd D1 Matrix MSN
GCTGACATCTAATCTC-L8XR_221027_02_F12-1225051614	True	ImmuneNeighborhood	Unknown	1.0	True	Microglia-PVMSubclass	Microglia-PVMSubclass	Microglia-PVMSubclass	True	Micro-PVM_2	Micro-PVM_2	Micro-PVM_2
GCTGACATCTGGCATG-L8XR_221027_02_F12-1225051614	True	LGENeighborhood	Unknown	0.988722801208496	True	STR Hybrid MSNSubclass	STR Hybrid MSNSubclass	STR Hybrid MSNSubclass	True	STRd D1D2 Hybrid MSN	STRd D1D2 Hybrid MSN	STRd D1D2 Hybrid MSN
GCTGACATCTGGCTTC-L8XR_221027_02_F12-1225051614	True	OPC-OligoNeighborhood	Unknown	1.0	True	OligodendrocyteSubclass	OligodendrocyteSubclass	OligodendrocyteSubclass	True	Oligo_2	Oligo_2	Oligo_2
GCTGACATCTTAGGAC-L8XR_221027_02_F12-1225051614	True	LGENeighborhood	Unknown	0.8773069381713867	False	STR D2 MSNSubclass	STR D2 MSNSubclass	STR D2 MSNSubclass	False	STRd D2 Matrix MSN	STRd D2 Matrix MSN	STRd D2 Matrix MSN
GCTGACCAGATAAAGC-L8XR_221027_02_F12-1225051614	True	LGENeighborhood	Unknown	1.0	True	STR D1 MSNSubclass	STR D1 MSNSubclass	STR D1 MSNSubclass	True	STRd D1 Striosome MSN	STRd D1 Striosome MSN	STRd D1 Striosome MSN
GCTGACCAGCAACATC-L8XR_221027_02_F12-1225051614	True	LGENeighborhood	Unknown	1.0	True	STR D1 MSNSubclass	STR D1 MSNSubclass	STR D1 MSNSubclass	True	STRd D1 Matrix MSN	STRd D1 Matrix MSN	STRd D1 Matrix MSN
GCTGACCAGCCGCTTT-L8XR_221027_02_F12-1225051614	True	Astro-EpenNeighborhood	Unknown	0.9999996423721312	False	AstrocyteSubclass	AstrocyteSubclass	AstrocyteSubclass	False	Astro_2	Astro_2	Astro_2
GCTGACCAGGACCGCT-L8XR_221027_02_F12-1225051614	True	LGENeighborhood	Unknown	1.0	True	STR D2 MSNSubclass	STR D2 MSNSubclass	STR D2 MSNSubclass	True	STRd D2 Matrix MSN	STRd D2 Matrix MSN	STRd D2 Matrix MSN
GCTGACCAGGACGTAA-L8XR_221027_02_F12-1225051614	True	LGENeighborhood	Unknown	0.933938443660736	False	STR D2 MSNSubclass	STR D2 MSNSubclass	STR D2 MSNSubclass	False	STRd D2 Matrix MSN	STRd D2 Matrix MSN	STRd D2 Matrix MSN
GCTGACCAGGTGAAGC-L8XR_221027_02_F12-1225051614	True	VascularNeighborhood	Unknown	0.9844698905944824	False	EndothelialSubclass	EndothelialSubclass	EndothelialSubclass	False	Endo_1	Endo_1	Endo_1
GCTGACCAGTGAACGA-L8XR_221027_02_F12-1225051614	True	Astro-EpenNeighborhood	Unknown	1.0	True	AstrocyteSubclass	AstrocyteSubclass	AstrocyteSubclass	True	Astro_3	Astro_3	Astro_3
GCTGACCAGTTTCCGC-L8XR_221027_02_F12-1225051614	False	LGENeighborhood	Unknown	1.0	True	STR D1 MSNSubclass	STR D1 MSNSubclass	STR D1 MSNSubclass	True	STRd D1 Matrix MSN	STRd D1 Matrix MSN	STRd D1 Matrix MSN
GCTGAGGAGAACCTAC-L8XR_221027_02_F12-1225051614	True	LGENeighborhood	Unknown	1.0	True	STR D1 MSNSubclass	STR D1 MSNSubclass	STR D1 MSNSubclass	True	STRd D1 Matrix MSN	STRd D1 Matrix MSN	STRd D1 Matrix MSN
GCTGAGGAGCAATAGG-L8XR_221027_02_F12-1225051614	True	LGENeighborhood	Unknown	1.0	True	STR D1 MSNSubclass	STR D1 MSNSubclass	STR D1 MSNSubclass	True	STRd D1 Striosome MSN	STRd D1 Striosome MSN	STRd D1 Striosome MSN
GCTGAGGAGCATGAAG-L8XR_221027_02_F12-1225051614	True	OPC-OligoNeighborhood	Unknown	1.0	True	OligodendrocyteSubclass	OligodendrocyteSubclass	OligodendrocyteSubclass	True	Oligo_2	Oligo_2	Oligo_2
GCTGAGGAGCGTGCAC-L8XR_221027_02_F12-1225051614	False	VascularNeighborhood	Unknown	0.6248394250869751	False	VLMCSubclass	VLMCSubclass	VLMCSubclass	False	Pericyte_2-SEAAD	Pericyte_2-SEAAD	Pericyte_2-SEAAD
GCTGAGGAGCTAAAGG-L8XR_221027_02_F12-1225051614	True	LGENeighborhood	Unknown	1.0	True	STR D2 MSNSubclass	STR D2 MSNSubclass	STR D2 MSNSubclass	True	STRd D2 Matrix MSN	STRd D2 Matrix MSN	STRd D2 Matrix MSN
GCTGAGGAGGCACAGG-L8XR_221027_02_F12-1225051614	True	LGENeighborhood	Unknown	0.9999947547912598	False	STR D1 MSNSubclass	STR D1 MSNSubclass	STR D1 MSNSubclass	False	STRd D1 Matrix MSN	STRd D1 Matrix MSN	STRd D1 Matrix MSN
GCTGAGGAGGCTAATC-L8XR_221027_02_F12-1225051614	True	LGENeighborhood	Unknown	1.0	True	STR D1 MSNSubclass	STR D1 MSNSubclass	STR D1 MSNSubclass	True	STRd D1 Matrix MSN	STRd D1 Matrix MSN	STRd D1 Matrix MSN
GCTGAGGAGGCTGGCT-L8XR_221027_02_F12-1225051614	True	OPC-OligoNeighborhood	Unknown	1.0	True	OligodendrocyteSubclass	OligodendrocyteSubclass	OligodendrocyteSubclass	True	Oligo_2	Oligo_2	Oligo_2
GCTGAGGAGGGTTAGA-L8XR_221027_02_F12-1225051614	True	LGENeighborhood	Unknown	1.0	True	STR D1 MSNSubclass	STR D1 MSNSubclass	STR D1 MSNSubclass	True	STRd D1 Matrix MSN	STRd D1 Matrix MSN	STRd D1 Matrix MSN
GCTGAGGAGGTCCGTA-L8XR_221027_02_F12-1225051614	True	LGENeighborhood	Unknown	1.0	True	STR D1 MSNSubclass	STR D1 MSNSubclass	STR D1 MSNSubclass	True	STRd D1 Striosome MSN	STRd D1 Striosome MSN	STRd D1 Striosome MSN
GCTGAGGAGGTGAAGC-L8XR_221027_02_F12-1225051614	True	LGENeighborhood	Unknown	1.0	True	STR D1 MSNSubclass	STR D1 MSNSubclass	STR D1 MSNSubclass	True	STRd D1 Matrix MSN	STRd D1 Matrix MSN	STRd D1 Matrix MSN
GCTGAGGAGTAGGATG-L8XR_221027_02_F12-1225051614	True	Astro-EpenNeighborhood	Unknown	0.9999995231628418	True	EpendymalSubclass	EpendymalSubclass	EpendymalSubclass	True	Ependymal	Ependymal	Ependymal
GCTGAGGAGTGAGGTA-L8XR_221027_02_F12-1225051614	True	VascularNeighborhood	Unknown	0.7744339108467102	False	VLMCSubclass	VLMCSubclass	VLMCSubclass	False	Pericyte_1	Pericyte_1	Pericyte_1
GCTGATCCAAGCTACC-L8XR_221027_02_F12-1225051614	False	LGENeighborhood	Unknown	1.0	False	STR D1 MSNSubclass	STR D1 MSNSubclass	STR D1 MSNSubclass	False	STRd D1 Striosome MSN	STRd D1 Striosome MSN	STRd D1 Striosome MSN
GCTGATCCAAGGTACG-L8XR_221027_02_F12-1225051614	True	ImmuneNeighborhood	Unknown	1.0	True	Microglia-PVMSubclass	Microglia-PVMSubclass	Microglia-PVMSubclass	True	Micro-PVM_2_3-SEAAD	Micro-PVM_2_3-SEAAD	Micro-PVM_2_3-SEAAD
GCTGATCCACAAAGGT-L8XR_221027_02_F12-1225051614	True	LGENeighborhood	Unknown	1.0	True	STR D2 MSNSubclass	STR D2 MSNSubclass	STR D2 MSNSubclass	True	STRd D2 Matrix MSN	STRd D2 Matrix MSN	STRd D2 Matrix MSN
GCTGATCCACAGGAAT-L8XR_221027_02_F12-1225051614	True	Astro-EpenNeighborhood	Unknown	1.0	True	AstrocyteSubclass	AstrocyteSubclass	AstrocyteSubclass	True	Astro_6-SEAAD	Astro_6-SEAAD	Astro_6-SEAAD
GCTGATCCACCATATG-L8XR_221027_02_F12-1225051614	True	LGENeighborhood	Unknown	1.0	True	STR D1 MSNSubclass	STR D1 MSNSubclass	STR D1 MSNSubclass	True	STRd D1 Matrix MSN	STRd D1 Matrix MSN	STRd D1 Matrix MSN
GCTGATCCACCCACCT-L8XR_221027_02_F12-1225051614	True	LGENeighborhood	Unknown	1.0	True	STR D1 MSNSubclass	STR D1 MSNSubclass	STR D1 MSNSubclass	True	STRd D1 Striosome MSN	STRd D1 Striosome MSN	STRd D1 Striosome MSN
GCTGATCCAGATTCAT-L8XR_221027_02_F12-1225051614	True	LGENeighborhood	Unknown	1.0	True	STR D2 MSNSubclass	STR D2 MSNSubclass	STR D2 MSNSubclass	True	STRd D2 Matrix MSN	STRd D2 Matrix MSN	STRd D2 Matrix MSN
GCTGATCCAGCCTGCA-L8XR_221027_02_F12-1225051614	True	LGENeighborhood	Unknown	1.0	True	STR D1 MSNSubclass	STR D1 MSNSubclass	STR D1 MSNSubclass	True	STRd D1 Matrix MSN	STRd D1 Matrix MSN	STRd D1 Matrix MSN
GCTGATCCAGTTATCG-L8XR_221027_02_F12-1225051614	True	CGENeighborhood	Unknown	1.0	True	VipSubclass	VipSubclass	VipSubclass	True	Vip_18	Vip_18	Vip_18
GCTGATCCATAGGCGA-L8XR_221027_02_F12-1225051614	True	LGENeighborhood	Unknown	0.775229811668396	True	STR Hybrid MSNSubclass	STR Hybrid MSNSubclass	STR Hybrid MSNSubclass	True	STRv D1 NUDAP MSN	STRv D1 NUDAP MSN	STRv D1 NUDAP MSN
GCTGCAATCACCATTT-L8XR_221027_02_F12-1225051614	True	ImmuneNeighborhood	Unknown	0.9988842606544496	True	Microglia-PVMSubclass	Microglia-PVMSubclass	Microglia-PVMSubclass	True	Micro-PVM_2_3-SEAAD	Micro-PVM_2_3-SEAAD	Micro-PVM_2_3-SEAAD
GCTGCAATCATAATCG-L8XR_221027_02_F12-1225051614	True	ImmuneNeighborhood	Unknown	1.0	True	Microglia-PVMSubclass	Microglia-PVMSubclass	Microglia-PVMSubclass	True	Micro-PVM_2_3-SEAAD	Micro-PVM_2_3-SEAAD	Micro-PVM_2_3-SEAAD
GCTGCAATCATCCTGC-L8XR_221027_02_F12-1225051614	False	VascularNeighborhood	Unknown	0.6112071871757507	False	EndothelialSubclass	EndothelialSubclass	EndothelialSubclass	False	Endo_2	Endo_2	Endo_2
GCTGCAATCATTACAG-L8XR_221027_02_F12-1225051614	True	LGENeighborhood	Unknown	0.9993983507156372	True	STR D1 MSNSubclass	STR D1 MSNSubclass	STR D1 MSNSubclass	True	STRd D1 Matrix MSN	STRd D1 Matrix MSN	STRd D1 Matrix MSN
GCTGCAATCATTACGA-L8XR_221027_02_F12-1225051614	False	VascularNeighborhood	Unknown	0.972448706626892	False	EndothelialSubclass	EndothelialSubclass	EndothelialSubclass	False	Endo_2	Endo_2	Endo_2
GCTGCAATCCCTCATA-L8XR_221027_02_F12-1225051614	True	LGENeighborhood	Unknown	1.0	True	STR D1 MSNSubclass	STR D1 MSNSubclass	STR D1 MSNSubclass	True	STRd D1 Striosome MSN	STRd D1 Striosome MSN	STRd D1 Striosome MSN
GCTGCAATCCCTCGCA-L8XR_221027_02_F12-1225051614	False	VascularNeighborhood	Unknown	0.93597674369812	False	EndothelialSubclass	EndothelialSubclass	EndothelialSubclass	False	Endo_2	Endo_2	Endo_2
GCTGCAATCTAGCGTG-L8XR_221027_02_F12-1225051614	True	LGENeighborhood	Unknown	1.0	True	STR D1 MSNSubclass	STR D1 MSNSubclass	STR D1 MSNSubclass	True	STRd D1 Matrix MSN	STRd D1 Matrix MSN	STRd D1 Matrix MSN
GCTGCAATCTCACTCA-L8XR_221027_02_F12-1225051614	True	LGENeighborhood	Unknown	0.9446471333503724	True	STR Hybrid MSNSubclass	STR Hybrid MSNSubclass	STR Hybrid MSNSubclass	True	STRd D1D2 Hybrid MSN	STRd D1D2 Hybrid MSN	STRd D1D2 Hybrid MSN
GCTGCAATCTTTAGGA-L8XR_221027_02_F12-1225051614	True	Astro-EpenNeighborhood	Unknown	1.0	True	AstrocyteSubclass	AstrocyteSubclass	AstrocyteSubclass	True	Astro_6-SEAAD	Astro_6-SEAAD	Astro_6-SEAAD
GCTGCACAGCGGTTAT-L8XR_221027_02_F12-1225051614	True	ImmuneNeighborhood	Unknown	1.0	True	Microglia-PVMSubclass	Microglia-PVMSubclass	Microglia-PVMSubclass	True	Micro-PVM_2	Micro-PVM_2	Micro-PVM_2
GCTGCACAGCGTGCAC-L8XR_221027_02_F12-1225051614	True	LGENeighborhood	Unknown	1.0	True	STR D1 MSNSubclass	STR D1 MSNSubclass	STR D1 MSNSubclass	True	STRd D1 Matrix MSN	STRd D1 Matrix MSN	STRd D1 Matrix MSN
GCTGCACAGCTTCCCG-L8XR_221027_02_F12-1225051614	True	LGENeighborhood	Unknown	1.0	True	STR D1 MSNSubclass	STR D1 MSNSubclass	STR D1 MSNSubclass	True	STRd D1 Matrix MSN	STRd D1 Matrix MSN	STRd D1 Matrix MSN
GCTGCACAGGAAGCTA-L8XR_221027_02_F12-1225051614	True	Astro-EpenNeighborhood	Unknown	1.0	True	AstrocyteSubclass	AstrocyteSubclass	AstrocyteSubclass	True	Astro_2	Astro_2	Astro_2
GCTGCACAGTCCTGAG-L8XR_221027_02_F12-1225051614	True	LGENeighborhood	Unknown	1.0	True	STR D2 MSNSubclass	STR D2 MSNSubclass	STR D2 MSNSubclass	True	STRd D2 Striosome MSN	STRd D2 Striosome MSN	STRd D2 Striosome MSN
GCTGCATCAACCGCCA-L8XR_221027_02_F12-1225051614	True	MGENeighborhood	Unknown	1.0	True	CN ST18 GABASubclass	CN ST18 GABASubclass	CN ST18 GABASubclass	True	STR TAC3-PLPP4 GABA	STR TAC3-PLPP4 GABA	STR TAC3-PLPP4 GABA
GCTGCATCAATATGGA-L8XR_221027_02_F12-1225051614	True	LGENeighborhood	Unknown	1.0	True	STR D1 MSNSubclass	STR D1 MSNSubclass	STR D1 MSNSubclass	True	STRd D1 Matrix MSN	STRd D1 Matrix MSN	STRd D1 Matrix MSN
GCTGCATCACCCACAG-L8XR_221027_02_F12-1225051614	True	OPC-OligoNeighborhood	Unknown	1.0	True	OligodendrocyteSubclass	OligodendrocyteSubclass	OligodendrocyteSubclass	True	Oligo_2	Oligo_2	Oligo_2
GCTGCATCACCTAAGC-L8XR_221027_02_F12-1225051614	True	LGENeighborhood	Unknown	1.0	True	STR D1 MSNSubclass	STR D1 MSNSubclass	STR D1 MSNSubclass	True	STRd D1 Matrix MSN	STRd D1 Matrix MSN	STRd D1 Matrix MSN
GCTGCATCAGCCAGTT-L8XR_221027_02_F12-1225051614	True	LGENeighborhood	Unknown	1.0	True	STR D2 MSNSubclass	STR D2 MSNSubclass	STR D2 MSNSubclass	True	STRd D2 Matrix MSN	STRd D2 Matrix MSN	STRd D2 Matrix MSN
GCTGCATCAGGATAAC-L8XR_221027_02_F12-1225051614	True	LGENeighborhood	Unknown	1.0	True	STR D2 MSNSubclass	STR D2 MSNSubclass	STR D2 MSNSubclass	True	STRd D2 Matrix MSN	STRd D2 Matrix MSN	STRd D2 Matrix MSN
GCTGCATCAGTATGTT-L8XR_221027_02_F12-1225051614	True	LGENeighborhood	Unknown	0.8576411604881287	True	STR Hybrid MSNSubclass	STR Hybrid MSNSubclass	STR Hybrid MSNSubclass	True	STRd D1D2 Hybrid MSN	STRd D1D2 Hybrid MSN	STRd D1D2 Hybrid MSN
GCTGCATCATCTTGAG-L8XR_221027_02_F12-1225051614	False	VascularNeighborhood	Unknown	0.9922658801078796	False	EndothelialSubclass	EndothelialSubclass	EndothelialSubclass	False	Endo_1	Endo_1	Endo_1
GCTGGATGTAAACAAG-L8XR_221027_02_F12-1225051614	True	VascularNeighborhood	Unknown	0.999983549118042	False	VLMCSubclass	VLMCSubclass	VLMCSubclass	False	VLMC_1	VLMC_1	VLMC_1
GCTGGATGTCGCATAA-L8XR_221027_02_F12-1225051614	True	LGENeighborhood	Unknown	1.0	True	STR D1 MSNSubclass	STR D1 MSNSubclass	STR D1 MSNSubclass	True	STRd D1 Matrix MSN	STRd D1 Matrix MSN	STRd D1 Matrix MSN
GCTGGATGTGAAGCCT-L8XR_221027_02_F12-1225051614	True	LGENeighborhood	Unknown	0.9998923540115356	True	STR D1 MSNSubclass	STR D1 MSNSubclass	STR D1 MSNSubclass	True	STRd D1 Striosome MSN	STRd D1 Striosome MSN	STRd D1 Striosome MSN
GCTGGATGTGCATTTC-L8XR_221027_02_F12-1225051614	True	LGENeighborhood	Unknown	1.0	True	STR D1 MSNSubclass	STR D1 MSNSubclass	STR D1 MSNSubclass	True	STRd D1 Striosome MSN	STRd D1 Striosome MSN	STRd D1 Striosome MSN
GCTGGATGTGGTTATG-L8XR_221027_02_F12-1225051614	True	ImmuneNeighborhood	Unknown	1.0	True	Microglia-PVMSubclass	Microglia-PVMSubclass	Microglia-PVMSubclass	True	Micro-PVM_2	Micro-PVM_2	Micro-PVM_2
GCTGGATGTTAAGGCC-L8XR_221027_02_F12-1225051614	True	LGENeighborhood	Unknown	1.0	True	STR D2 MSNSubclass	STR D2 MSNSubclass	STR D2 MSNSubclass	True	STRd D2 Matrix MSN	STRd D2 Matrix MSN	STRd D2 Matrix MSN
GCTGGATGTTATCGAG-L8XR_221027_02_F12-1225051614	True	LGENeighborhood	Unknown	1.0	True	STR D2 MSNSubclass	STR D2 MSNSubclass	STR D2 MSNSubclass	True	STRd D2 Matrix MSN	STRd D2 Matrix MSN	STRd D2 Matrix MSN
GCTGGATGTTTAACCC-L8XR_221027_02_F12-1225051614	True	LGENeighborhood	Unknown	1.0	True	STR D2 MSNSubclass	STR D2 MSNSubclass	STR D2 MSNSubclass	True	STRd D2 Matrix MSN	STRd D2 Matrix MSN	STRd D2 Matrix MSN
GCTGGTTCAAAGGTAC-L8XR_221027_02_F12-1225051614	True	LGENeighborhood	Unknown	0.9996531009674072	True	STR Hybrid MSNSubclass	STR Hybrid MSNSubclass	STR Hybrid MSNSubclass	True	STRd D1D2 Hybrid MSN	STRd D1D2 Hybrid MSN	STRd D1D2 Hybrid MSN
GCTGGTTCAATGCCCG-L8XR_221027_02_F12-1225051614	True	LGENeighborhood	Unknown	1.0	True	STR D2 MSNSubclass	STR D2 MSNSubclass	STR D2 MSNSubclass	True	STRd D2 Striosome MSN	STRd D2 Striosome MSN	STRd D2 Striosome MSN
GCTGGTTCACACAATT-L8XR_221027_02_F12-1225051614	True	VascularNeighborhood	Unknown	0.997488021850586	False	VLMCSubclass	VLMCSubclass	VLMCSubclass	False	Pericyte_2-SEAAD	Pericyte_2-SEAAD	Pericyte_2-SEAAD
GCTGGTTCACTAAATC-L8XR_221027_02_F12-1225051614	False	LGENeighborhood	Unknown	1.0	True	STR D1 MSNSubclass	STR D1 MSNSubclass	STR D1 MSNSubclass	True	STRd D1 Matrix MSN	STRd D1 Matrix MSN	STRd D1 Matrix MSN
GCTGGTTCAGCAATAA-L8XR_221027_02_F12-1225051614	True	OPC-OligoNeighborhood	Unknown	0.845271110534668	True	OligodendrocyteSubclass	OligodendrocyteSubclass	OligodendrocyteSubclass	True	Oligo_4	Oligo_4	Oligo_4
GCTGGTTCAGGCGATA-L8XR_221027_02_F12-1225051614	True	LGENeighborhood	Unknown	1.0	True	STR D1 MSNSubclass	STR D1 MSNSubclass	STR D1 MSNSubclass	True	STRd D1 Striosome MSN	STRd D1 Striosome MSN	STRd D1 Striosome MSN
GCTGGTTCATCCCTCA-L8XR_221027_02_F12-1225051614	True	VascularNeighborhood	Unknown	0.6216248869895935	False	VLMCSubclass	VLMCSubclass	VLMCSubclass	False	Pericyte_2-SEAAD	Pericyte_2-SEAAD	Pericyte_2-SEAAD
GCTGGTTCATGTTGCA-L8XR_221027_02_F12-1225051614	True	LGENeighborhood	Unknown	1.0	True	STR D1 MSNSubclass	STR D1 MSNSubclass	STR D1 MSNSubclass	True	STRd D1 Matrix MSN	STRd D1 Matrix MSN	STRd D1 Matrix MSN
GCTGGTTCATTGTTGG-L8XR_221027_02_F12-1225051614	True	ImmuneNeighborhood	Unknown	1.0	True	Microglia-PVMSubclass	Microglia-PVMSubclass	Microglia-PVMSubclass	True	Micro-PVM_2_3-SEAAD	Micro-PVM_2_3-SEAAD	Micro-PVM_2_3-SEAAD
GCTGTAAGTCAATACG-L8XR_221027_02_F12-1225051614	True	OPC-OligoNeighborhood	Unknown	1.0	True	OligodendrocyteSubclass	OligodendrocyteSubclass	OligodendrocyteSubclass	True	Oligo_4	Oligo_4	Oligo_4
GCTGTAAGTGCAATAT-L8XR_221027_02_F12-1225051614	True	LGENeighborhood	Unknown	1.0	True	STR D2 MSNSubclass	STR D2 MSNSubclass	STR D2 MSNSubclass	True	STRd D2 Matrix MSN	STRd D2 Matrix MSN	STRd D2 Matrix MSN
GCTGTAAGTGTGCACG-L8XR_221027_02_F12-1225051614	True	LGENeighborhood	Unknown	1.0	True	STR D2 MSNSubclass	STR D2 MSNSubclass	STR D2 MSNSubclass	True	STRd D2 Matrix MSN	STRd D2 Matrix MSN	STRd D2 Matrix MSN
GCTGTAAGTTTCCACG-L8XR_221027_02_F12-1225051614	True	LGENeighborhood	Unknown	1.0	True	STR D2 MSNSubclass	STR D2 MSNSubclass	STR D2 MSNSubclass	True	STRd D2 Matrix MSN	STRd D2 Matrix MSN	STRd D2 Matrix MSN
GCTGTACCAAAGCGCA-L8XR_221027_02_F12-1225051614	True	LGENeighborhood	Unknown	0.9771626591682434	False	STR D1 MSNSubclass	STR D1 MSNSubclass	STR D1 MSNSubclass	False	STRd D1 Matrix MSN	STRd D1 Matrix MSN	STRd D1 Matrix MSN
GCTGTACCACCTGCCT-L8XR_221027_02_F12-1225051614	True	LGENeighborhood	Unknown	1.0	True	STR D2 MSNSubclass	STR D2 MSNSubclass	STR D2 MSNSubclass	True	STRd D2 Matrix MSN	STRd D2 Matrix MSN	STRd D2 Matrix MSN
GCTGTACCAGAAATGC-L8XR_221027_02_F12-1225051614	True	LGENeighborhood	Unknown	1.0	True	STR D2 MSNSubclass	STR D2 MSNSubclass	STR D2 MSNSubclass	True	STRd D2 Matrix MSN	STRd D2 Matrix MSN	STRd D2 Matrix MSN
GCTGTACCATAATGTC-L8XR_221027_02_F12-1225051614	True	MGENeighborhood	Unknown	1.0	True	CN ST18 GABASubclass	CN ST18 GABASubclass	CN ST18 GABASubclass	True	STR TAC3-PLPP4 GABA	STR TAC3-PLPP4 GABA	STR TAC3-PLPP4 GABA
GCTGTACCATAGTCAT-L8XR_221027_02_F12-1225051614	True	LGENeighborhood	Unknown	1.0	True	STR D1 MSNSubclass	STR D1 MSNSubclass	STR D1 MSNSubclass	True	STRd D1 Matrix MSN	STRd D1 Matrix MSN	STRd D1 Matrix MSN
GCTGTGATCAATCTAG-L8XR_221027_02_F12-1225051614	True	LGENeighborhood	Unknown	1.0	True	STR D1 MSNSubclass	STR D1 MSNSubclass	STR D1 MSNSubclass	True	STRd D1 Matrix MSN	STRd D1 Matrix MSN	STRd D1 Matrix MSN
GCTGTGATCAATGTCA-L8XR_221027_02_F12-1225051614	True	LGENeighborhood	Unknown	1.0	True	STR D2 MSNSubclass	STR D2 MSNSubclass	STR D2 MSNSubclass	True	STRd D2 Matrix MSN	STRd D2 Matrix MSN	STRd D2 Matrix MSN
GCTGTGATCATTGTCT-L8XR_221027_02_F12-1225051614	True	OPC-OligoNeighborhood	Unknown	1.0	True	OPCSubclass	OPCSubclass	OPCSubclass	True	OPC_2_1-SEAAD	OPC_2_1-SEAAD	OPC_2_1-SEAAD
GCTGTGATCCAGGTCA-L8XR_221027_02_F12-1225051614	True	LGENeighborhood	Unknown	1.0	True	STR D2 MSNSubclass	STR D2 MSNSubclass	STR D2 MSNSubclass	True	STRd D2 Striosome MSN	STRd D2 Striosome MSN	STRd D2 Striosome MSN
GCTGTGATCCGCAACA-L8XR_221027_02_F12-1225051614	False	LGENeighborhood	Unknown	0.999765932559967	True	STR D2 MSNSubclass	STR D2 MSNSubclass	STR D2 MSNSubclass	True	STRd D2 Matrix MSN	STRd D2 Matrix MSN	STRd D2 Matrix MSN
GCTGTGATCCGGTTGA-L8XR_221027_02_F12-1225051614	True	LGENeighborhood	Unknown	1.0	True	STR D1 MSNSubclass	STR D1 MSNSubclass	STR D1 MSNSubclass	True	STRd D1 Matrix MSN	STRd D1 Matrix MSN	STRd D1 Matrix MSN
GCTGTGATCGATTTAG-L8XR_221027_02_F12-1225051614	True	OPC-OligoNeighborhood	Unknown	1.0	True	OPCSubclass	OPCSubclass	OPCSubclass	True	OPC_2	OPC_2	OPC_2
GCTGTGCAGACAACAG-L8XR_221027_02_F12-1225051614	True	LGENeighborhood	Unknown	1.0	True	STR D1 MSNSubclass	STR D1 MSNSubclass	STR D1 MSNSubclass	True	STRd D1 Matrix MSN	STRd D1 Matrix MSN	STRd D1 Matrix MSN
GCTGTGCAGCCTGAGC-L8XR_221027_02_F12-1225051614	True	VascularNeighborhood	Unknown	0.9999998807907104	True	VLMCSubclass	VLMCSubclass	VLMCSubclass	True	VLMC_1	VLMC_1	VLMC_1
GCTGTGCAGGAGCAAC-L8XR_221027_02_F12-1225051614	True	LGENeighborhood	Unknown	0.557104229927063	True	STR Hybrid MSNSubclass	STR Hybrid MSNSubclass	STR Hybrid MSNSubclass	True	STRd D1D2 Hybrid MSN	STRd D1D2 Hybrid MSN	STRd D1D2 Hybrid MSN
GCTGTGCAGGCGGGTA-L8XR_221027_02_F12-1225051614	True	LGENeighborhood	Unknown	1.0	True	STR D2 MSNSubclass	STR D2 MSNSubclass	STR D2 MSNSubclass	True	STRd D2 Matrix MSN	STRd D2 Matrix MSN	STRd D2 Matrix MSN
GCTGTGCAGTAAGTGG-L8XR_221027_02_F12-1225051614	True	LGENeighborhood	Unknown	1.0	True	STR D2 MSNSubclass	STR D2 MSNSubclass	STR D2 MSNSubclass	True	STRd D2 Matrix MSN	STRd D2 Matrix MSN	STRd D2 Matrix MSN
GCTGTGCAGTATCGCG-L8XR_221027_02_F12-1225051614	False	VascularNeighborhood	Unknown	0.8929838538169861	False	VLMCSubclass	VLMCSubclass	VLMCSubclass	False	Pericyte_2-SEAAD	Pericyte_2-SEAAD	Pericyte_2-SEAAD
GCTGTGCAGTCATGCG-L8XR_221027_02_F12-1225051614	True	OPC-OligoNeighborhood	Unknown	1.0	True	OPCSubclass	OPCSubclass	OPCSubclass	True	OPC_2	OPC_2	OPC_2
GCTGTGCAGTTATGTG-L8XR_221027_02_F12-1225051614	True	LGENeighborhood	Unknown	1.0	True	STR D2 MSNSubclass	STR D2 MSNSubclass	STR D2 MSNSubclass	True	STRd D2 Matrix MSN	STRd D2 Matrix MSN	STRd D2 Matrix MSN
GCTTAAATCACGCATG-L8XR_221027_02_F12-1225051614	True	LGENeighborhood	Unknown	0.7738820314407349	True	STR Hybrid MSNSubclass	STR Hybrid MSNSubclass	STR Hybrid MSNSubclass	True	STRd D1D2 Hybrid MSN	STRd D1D2 Hybrid MSN	STRd D1D2 Hybrid MSN
GCTTAAATCATGTTTC-L8XR_221027_02_F12-1225051614	True	VascularNeighborhood	Unknown	1.0	True	VLMCSubclass	VLMCSubclass	VLMCSubclass	True	Pericyte_1	Pericyte_1	Pericyte_1
GCTTAAATCATTGTTC-L8XR_221027_02_F12-1225051614	True	LGENeighborhood	Unknown	1.0	True	STR D1 MSNSubclass	STR D1 MSNSubclass	STR D1 MSNSubclass	True	STRd D1 Matrix MSN	STRd D1 Matrix MSN	STRd D1 Matrix MSN
GCTTAAATCCCGTTTA-L8XR_221027_02_F12-1225051614	True	Astro-EpenNeighborhood	Unknown	0.9999353885650636	True	EpendymalSubclass	EpendymalSubclass	EpendymalSubclass	True	Ependymal	Ependymal	Ependymal
GCTTAAATCCGCCAAA-L8XR_221027_02_F12-1225051614	True	OPC-OligoNeighborhood	Unknown	1.0	True	OligodendrocyteSubclass	OligodendrocyteSubclass	OligodendrocyteSubclass	True	Oligo_4	Oligo_4	Oligo_4
GCTTAAATCCGGGACT-L8XR_221027_02_F12-1225051614	True	LGENeighborhood	Unknown	1.0	True	STR D2 MSNSubclass	STR D2 MSNSubclass	STR D2 MSNSubclass	True	STRd D2 Striosome MSN	STRd D2 Striosome MSN	STRd D2 Striosome MSN
GCTTAAATCGAAGTGA-L8XR_221027_02_F12-1225051614	True	LGENeighborhood	Unknown	1.0	True	STR D2 MSNSubclass	STR D2 MSNSubclass	STR D2 MSNSubclass	True	STRd D2 Matrix MSN	STRd D2 Matrix MSN	STRd D2 Matrix MSN
GCTTAAATCGCAATCG-L8XR_221027_02_F12-1225051614	True	LGENeighborhood	Unknown	1.0	True	STR D2 MSNSubclass	STR D2 MSNSubclass	STR D2 MSNSubclass	True	STRd D2 Striosome MSN	STRd D2 Striosome MSN	STRd D2 Striosome MSN
GCTTAAATCGGCTAGC-L8XR_221027_02_F12-1225051614	True	LGENeighborhood	Unknown	1.0	True	STR D2 MSNSubclass	STR D2 MSNSubclass	STR D2 MSNSubclass	True	STRd D2 Matrix MSN	STRd D2 Matrix MSN	STRd D2 Matrix MSN
GCTTAAATCGTAATCA-L8XR_221027_02_F12-1225051614	True	LGENeighborhood	Unknown	0.7222315669059753	True	STR Hybrid MSNSubclass	STR Hybrid MSNSubclass	STR Hybrid MSNSubclass	True	STRd D1D2 Hybrid MSN	STRd D1D2 Hybrid MSN	STRd D1D2 Hybrid MSN
GCTTAAATCTGCAACG-L8XR_221027_02_F12-1225051614	True	Astro-EpenNeighborhood	Unknown	1.0	True	AstrocyteSubclass	AstrocyteSubclass	AstrocyteSubclass	True	Astro_2	Astro_2	Astro_2
GCTTAACAGATTCCTT-L8XR_221027_02_F12-1225051614	True	OPC-OligoNeighborhood	Unknown	1.0	True	OPCSubclass	OPCSubclass	OPCSubclass	True	OPC_2	OPC_2	OPC_2
GCTTAACAGCTTTGTT-L8XR_221027_02_F12-1225051614	True	OPC-OligoNeighborhood	Unknown	1.0	True	OligodendrocyteSubclass	OligodendrocyteSubclass	OligodendrocyteSubclass	True	Oligo_2	Oligo_2	Oligo_2
GCTTAACAGGACAACA-L8XR_221027_02_F12-1225051614	True	LGENeighborhood	Unknown	1.0	True	STR D1 MSNSubclass	STR D1 MSNSubclass	STR D1 MSNSubclass	True	STRd D1 Matrix MSN	STRd D1 Matrix MSN	STRd D1 Matrix MSN
GCTTAACAGTAGGCGG-L8XR_221027_02_F12-1225051614	True	LGENeighborhood	Unknown	1.0	True	STR D2 MSNSubclass	STR D2 MSNSubclass	STR D2 MSNSubclass	True	STRd D2 Matrix MSN	STRd D2 Matrix MSN	STRd D2 Matrix MSN
GCTTAACAGTATTGTG-L8XR_221027_02_F12-1225051614	True	LGENeighborhood	Unknown	1.0	True	STR D2 MSNSubclass	STR D2 MSNSubclass	STR D2 MSNSubclass	True	STRd D2 Matrix MSN	STRd D2 Matrix MSN	STRd D2 Matrix MSN
GCTTACCTCAAACACC-L8XR_221027_02_F12-1225051614	True	LGENeighborhood	Unknown	1.0	True	STR D1 MSNSubclass	STR D1 MSNSubclass	STR D1 MSNSubclass	True	STRd D1 Striosome MSN	STRd D1 Striosome MSN	STRd D1 Striosome MSN
GCTTACCTCCCTGGAA-L8XR_221027_02_F12-1225051614	True	LGENeighborhood	Unknown	0.9724823236465454	True	STR D1 MSNSubclass	STR D1 MSNSubclass	STR D1 MSNSubclass	True	STRd D1 Matrix MSN	STRd D1 Matrix MSN	STRd D1 Matrix MSN
GCTTACCTCCTAAATG-L8XR_221027_02_F12-1225051614	True	OPC-OligoNeighborhood	Unknown	1.0	True	OligodendrocyteSubclass	OligodendrocyteSubclass	OligodendrocyteSubclass	True	Oligo_2	Oligo_2	Oligo_2
GCTTACCTCGCGCTAA-L8XR_221027_02_F12-1225051614	True	OPC-OligoNeighborhood	Unknown	1.0	True	OPCSubclass	OPCSubclass	OPCSubclass	True	OPC_2	OPC_2	OPC_2
GCTTACCTCGCTAAGT-L8XR_221027_02_F12-1225051614	True	LGENeighborhood	Unknown	1.0	True	STR D2 MSNSubclass	STR D2 MSNSubclass	STR D2 MSNSubclass	True	STRd D2 Striosome MSN	STRd D2 Striosome MSN	STRd D2 Striosome MSN
GCTTAGTAGGAACACA-L8XR_221027_02_F12-1225051614	True	LGENeighborhood	Unknown	1.0	True	STR D2 MSNSubclass	STR D2 MSNSubclass	STR D2 MSNSubclass	True	STRd D2 Matrix MSN	STRd D2 Matrix MSN	STRd D2 Matrix MSN
GCTTAGTAGGTGAAAT-L8XR_221027_02_F12-1225051614	True	LGENeighborhood	Unknown	1.0	True	STR D2 MSNSubclass	STR D2 MSNSubclass	STR D2 MSNSubclass	True	STRd D2 Matrix MSN	STRd D2 Matrix MSN	STRd D2 Matrix MSN
GCTTAGTAGTAACCAC-L8XR_221027_02_F12-1225051614	True	LGENeighborhood	Unknown	0.9999810457229614	True	STR D2 MSNSubclass	STR D2 MSNSubclass	STR D2 MSNSubclass	True	STRd D2 Matrix MSN	STRd D2 Matrix MSN	STRd D2 Matrix MSN
GCTTAGTAGTCATCCC-L8XR_221027_02_F12-1225051614	True	Astro-EpenNeighborhood	Unknown	1.0	True	AstrocyteSubclass	AstrocyteSubclass	AstrocyteSubclass	True	Astro_2	Astro_2	Astro_2
GCTTAGTAGTTATGGC-L8XR_221027_02_F12-1225051614	True	OPC-OligoNeighborhood	Unknown	1.0	True	OligodendrocyteSubclass	OligodendrocyteSubclass	OligodendrocyteSubclass	True	Oligo_2	Oligo_2	Oligo_2
GCTTATCGTCATTAGG-L8XR_221027_02_F12-1225051614	True	OPC-OligoNeighborhood	Unknown	1.0	True	OligodendrocyteSubclass	OligodendrocyteSubclass	OligodendrocyteSubclass	True	Oligo_4	Oligo_4	Oligo_4
GCTTATCGTCCCGAAG-L8XR_221027_02_F12-1225051614	True	OPC-OligoNeighborhood	Unknown	1.0	True	OligodendrocyteSubclass	OligodendrocyteSubclass	OligodendrocyteSubclass	True	Oligo_4	Oligo_4	Oligo_4
GCTTCGCGTGGAAACG-L8XR_221027_02_F12-1225051614	True	LGENeighborhood	Unknown	0.9999998807907104	False	STR D1 MSNSubclass	STR D1 MSNSubclass	STR D1 MSNSubclass	False	STRd D1 Matrix MSN	STRd D1 Matrix MSN	STRd D1 Matrix MSN
GCTTCGCGTTGTTCAC-L8XR_221027_02_F12-1225051614	True	LGENeighborhood	Unknown	1.0	True	STR D2 MSNSubclass	STR D2 MSNSubclass	STR D2 MSNSubclass	True	STRd D2 Matrix MSN	STRd D2 Matrix MSN	STRd D2 Matrix MSN
GCTTCGCGTTTGGCGG-L8XR_221027_02_F12-1225051614	True	VascularNeighborhood	Unknown	0.880110502243042	False	VLMCSubclass	VLMCSubclass	VLMCSubclass	False	Pericyte_1	Pericyte_1	Pericyte_1
GCTTGACCAAAGCGGC-L8XR_221027_02_F12-1225051614	True	LGENeighborhood	Unknown	1.0	True	STR D1 MSNSubclass	STR D1 MSNSubclass	STR D1 MSNSubclass	True	STRd D1 Matrix MSN	STRd D1 Matrix MSN	STRd D1 Matrix MSN
GCTTGACCAACACTTG-L8XR_221027_02_F12-1225051614	True	LGENeighborhood	Unknown	1.0	True	STR D2 MSNSubclass	STR D2 MSNSubclass	STR D2 MSNSubclass	True	STRd D2 Matrix MSN	STRd D2 Matrix MSN	STRd D2 Matrix MSN
GCTTGACCAATACTGT-L8XR_221027_02_F12-1225051614	True	OPC-OligoNeighborhood	Unknown	1.0	True	OligodendrocyteSubclass	OligodendrocyteSubclass	OligodendrocyteSubclass	True	Oligo_2	Oligo_2	Oligo_2
GCTTGACCAATCCTAG-L8XR_221027_02_F12-1225051614	True	LGENeighborhood	Unknown	1.0	True	STR D1 MSNSubclass	STR D1 MSNSubclass	STR D1 MSNSubclass	True	STRd D1 Matrix MSN	STRd D1 Matrix MSN	STRd D1 Matrix MSN
GCTTGACCAGGCCATT-L8XR_221027_02_F12-1225051614	True	LGENeighborhood	Unknown	1.0	True	STR D2 MSNSubclass	STR D2 MSNSubclass	STR D2 MSNSubclass	True	STRd D2 Striosome MSN	STRd D2 Striosome MSN	STRd D2 Striosome MSN
GCTTGACCAGGTATTT-L8XR_221027_02_F12-1225051614	True	Astro-EpenNeighborhood	Unknown	0.9632418155670166	True	AstrocyteSubclass	AstrocyteSubclass	AstrocyteSubclass	True	Astro_5	Astro_5	Astro_5
GCTTGACCATAGACTT-L8XR_221027_02_F12-1225051614	True	MGENeighborhood	Unknown	1.0	True	CN ST18 GABASubclass	CN ST18 GABASubclass	CN ST18 GABASubclass	True	STR FS PTHLH-PVALB GABA	STR FS PTHLH-PVALB GABA	STR FS PTHLH-PVALB GABA
GCTTGTTGTAATTAGC-L8XR_221027_02_F12-1225051614	True	LGENeighborhood	Unknown	0.7829940319061279	True	STR D2 MSNSubclass	STR D2 MSNSubclass	STR D2 MSNSubclass	True	STRd D2 StrioMat Hybrid MSN	STRd D2 StrioMat Hybrid MSN	STRd D2 StrioMat Hybrid MSN
GCTTGTTGTCAGGCAT-L8XR_221027_02_F12-1225051614	True	LGENeighborhood	Unknown	1.0	True	STR D1 MSNSubclass	STR D1 MSNSubclass	STR D1 MSNSubclass	True	STRd D1 Matrix MSN	STRd D1 Matrix MSN	STRd D1 Matrix MSN
GCTTGTTGTGATCATG-L8XR_221027_02_F12-1225051614	True	LGENeighborhood	Unknown	1.0	True	STR D1 MSNSubclass	STR D1 MSNSubclass	STR D1 MSNSubclass	True	STRd D1 Matrix MSN	STRd D1 Matrix MSN	STRd D1 Matrix MSN
GCTTGTTGTGGACATC-L8XR_221027_02_F12-1225051614	True	OPC-OligoNeighborhood	Unknown	1.0	True	OligodendrocyteSubclass	OligodendrocyteSubclass	OligodendrocyteSubclass	True	Oligo_2_1-SEAAD	Oligo_2_1-SEAAD	Oligo_2_1-SEAAD
GCTTGTTGTTTAGCGA-L8XR_221027_02_F12-1225051614	True	LGENeighborhood	Unknown	1.0	True	STR D2 MSNSubclass	STR D2 MSNSubclass	STR D2 MSNSubclass	True	STRd D2 Matrix MSN	STRd D2 Matrix MSN	STRd D2 Matrix MSN
GCTTGTTGTTTGGGCG-L8XR_221027_02_F12-1225051614	True	LGENeighborhood	Unknown	1.0	True	STR D1 MSNSubclass	STR D1 MSNSubclass	STR D1 MSNSubclass	True	STRd D1 Matrix MSN	STRd D1 Matrix MSN	STRd D1 Matrix MSN
GCTTTACGTAACCTAG-L8XR_221027_02_F12-1225051614	True	MGENeighborhood	Unknown	1.0	True	CN ST18 GABASubclass	CN ST18 GABASubclass	CN ST18 GABASubclass	True	STR TAC3-PLPP4 GABA	STR TAC3-PLPP4 GABA	STR TAC3-PLPP4 GABA
GCTTTACGTAATCGGC-L8XR_221027_02_F12-1225051614	True	OPC-OligoNeighborhood	Unknown	1.0	True	OPCSubclass	OPCSubclass	OPCSubclass	True	OPC_2	OPC_2	OPC_2
GCTTTACGTAGTTAAC-L8XR_221027_02_F12-1225051614	True	LGENeighborhood	Unknown	1.0	True	STR D1 MSNSubclass	STR D1 MSNSubclass	STR D1 MSNSubclass	True	STRd D1 Matrix MSN	STRd D1 Matrix MSN	STRd D1 Matrix MSN
GCTTTACGTGCATCGG-L8XR_221027_02_F12-1225051614	True	VascularNeighborhood	Unknown	0.9629926681518556	False	EndothelialSubclass	EndothelialSubclass	EndothelialSubclass	False	Endo_2	Endo_2	Endo_2
GCTTTACGTTCACCAT-L8XR_221027_02_F12-1225051614	True	Astro-EpenNeighborhood	Unknown	1.0	True	AstrocyteSubclass	AstrocyteSubclass	AstrocyteSubclass	True	Astro_2	Astro_2	Astro_2
GCTTTACGTTGAGGTC-L8XR_221027_02_F12-1225051614	True	LGENeighborhood	Unknown	1.0	True	STR D2 MSNSubclass	STR D2 MSNSubclass	STR D2 MSNSubclass	True	STRd D2 Matrix MSN	STRd D2 Matrix MSN	STRd D2 Matrix MSN
GCTTTATTCACTAAGC-L8XR_221027_02_F12-1225051614	True	MGENeighborhood	Unknown	0.9936516284942628	False	Sst ChodlSubclass	Sst ChodlSubclass	Sst ChodlSubclass	False	Sst Chodl_2	Sst Chodl_2	Sst Chodl_2
GCTTTATTCATTACGA-L8XR_221027_02_F12-1225051614	False	LGENeighborhood	Unknown	1.0	False	STR D1 MSNSubclass	STR D1 MSNSubclass	STR D1 MSNSubclass	False	STRd D1 Striosome MSN	STRd D1 Striosome MSN	STRd D1 Striosome MSN
GCTTTATTCCCTGGAA-L8XR_221027_02_F12-1225051614	True	LGENeighborhood	Unknown	0.9999067783355712	True	STR D2 MSNSubclass	STR D2 MSNSubclass	STR D2 MSNSubclass	True	STRv D2 MSN	STRv D2 MSN	STRv D2 MSN
GCTTTATTCCTTAGTT-L8XR_221027_02_F12-1225051614	False	VascularNeighborhood	Unknown	0.8361499309539795	False	EndothelialSubclass	EndothelialSubclass	EndothelialSubclass	False	Endo_2	Endo_2	Endo_2
GCTTTATTCTCCTCTT-L8XR_221027_02_F12-1225051614	True	ImmuneNeighborhood	Unknown	0.9999996423721312	True	Microglia-PVMSubclass	Microglia-PVMSubclass	Microglia-PVMSubclass	True	Micro-PVM_3-SEAAD	Micro-PVM_3-SEAAD	Micro-PVM_3-SEAAD
GCTTTCATCAATGAGG-L8XR_221027_02_F12-1225051614	True	MGENeighborhood	Unknown	0.9999992847442628	True	Sst ChodlSubclass	Sst ChodlSubclass	Sst ChodlSubclass	True	Sst Chodl_2	Sst Chodl_2	Sst Chodl_2
GCTTTCATCATGCTTT-L8XR_221027_02_F12-1225051614	True	LGENeighborhood	Unknown	1.0	True	STR D2 MSNSubclass	STR D2 MSNSubclass	STR D2 MSNSubclass	True	STRd D2 Matrix MSN	STRd D2 Matrix MSN	STRd D2 Matrix MSN
GCTTTCATCATTAGCA-L8XR_221027_02_F12-1225051614	True	VascularNeighborhood	Unknown	0.7593395709991455	False	EndothelialSubclass	EndothelialSubclass	EndothelialSubclass	False	Endo_2	Endo_2	Endo_2
GCTTTCATCTAAATCG-L8XR_221027_02_F12-1225051614	True	VascularNeighborhood	Unknown	0.7655868530273438	False	EndothelialSubclass	EndothelialSubclass	EndothelialSubclass	False	Endo_3	Endo_3	Endo_3
GCTTTCATCTTAATGG-L8XR_221027_02_F12-1225051614	True	LGENeighborhood	Unknown	1.0	True	STR D2 MSNSubclass	STR D2 MSNSubclass	STR D2 MSNSubclass	True	STRd D2 Striosome MSN	STRd D2 Striosome MSN	STRd D2 Striosome MSN
GCTTTGTGTATCTGGA-L8XR_221027_02_F12-1225051614	True	LGENeighborhood	Unknown	1.0	True	STR D1 MSNSubclass	STR D1 MSNSubclass	STR D1 MSNSubclass	True	STRd D1 Striosome MSN	STRd D1 Striosome MSN	STRd D1 Striosome MSN
GCTTTGTGTCAAAGAA-L8XR_221027_02_F12-1225051614	True	Astro-EpenNeighborhood	Unknown	1.0	True	AstrocyteSubclass	AstrocyteSubclass	AstrocyteSubclass	True	Astro_5	Astro_5	Astro_5
GCTTTGTGTCAATACG-L8XR_221027_02_F12-1225051614	True	LGENeighborhood	Unknown	1.0	True	STR D1 MSNSubclass	STR D1 MSNSubclass	STR D1 MSNSubclass	True	STRd D1 Striosome MSN	STRd D1 Striosome MSN	STRd D1 Striosome MSN
GCTTTGTGTGAGCACT-L8XR_221027_02_F12-1225051614	True	LGENeighborhood	Unknown	1.0	True	STR D1 MSNSubclass	STR D1 MSNSubclass	STR D1 MSNSubclass	True	STRd D1 Matrix MSN	STRd D1 Matrix MSN	STRd D1 Matrix MSN
GCTTTGTGTGCTAGAC-L8XR_221027_02_F12-1225051614	True	OPC-OligoNeighborhood	Unknown	1.0	True	OPCSubclass	OPCSubclass	OPCSubclass	True	OPC_2_1-SEAAD	OPC_2_1-SEAAD	OPC_2_1-SEAAD
GCTTTGTGTTAAGGTT-L8XR_221027_02_F12-1225051614	True	LGENeighborhood	Unknown	1.0	True	STR D1 MSNSubclass	STR D1 MSNSubclass	STR D1 MSNSubclass	True	STRd D1 Matrix MSN	STRd D1 Matrix MSN	STRd D1 Matrix MSN
GCTTTGTGTTACAACG-L8XR_221027_02_F12-1225051614	True	LGENeighborhood	Unknown	1.0	True	STR D1 MSNSubclass	STR D1 MSNSubclass	STR D1 MSNSubclass	True	STRd D1 Matrix MSN	STRd D1 Matrix MSN	STRd D1 Matrix MSN
GCTTTGTGTTATCCTA-L8XR_221027_02_F12-1225051614	True	ImmuneNeighborhood	Unknown	1.0	True	Microglia-PVMSubclass	Microglia-PVMSubclass	Microglia-PVMSubclass	True	Micro-PVM_2_3-SEAAD	Micro-PVM_2_3-SEAAD	Micro-PVM_2_3-SEAAD
GGAAACTCAAGGTACG-L8XR_221027_02_F12-1225051614	True	OPC-OligoNeighborhood	Unknown	1.0	True	OPCSubclass	OPCSubclass	OPCSubclass	True	OPC_2	OPC_2	OPC_2
GGAAACTCAATCCTGA-L8XR_221027_02_F12-1225051614	True	LGENeighborhood	Unknown	1.0	True	STR D1 MSNSubclass	STR D1 MSNSubclass	STR D1 MSNSubclass	True	STRd D1 Striosome MSN	STRd D1 Striosome MSN	STRd D1 Striosome MSN
GGAAACTCACCTATAG-L8XR_221027_02_F12-1225051614	True	LGENeighborhood	Unknown	1.0	True	STR D2 MSNSubclass	STR D2 MSNSubclass	STR D2 MSNSubclass	True	STRd D2 Matrix MSN	STRd D2 Matrix MSN	STRd D2 Matrix MSN
GGAAACTCATAGCGAG-L8XR_221027_02_F12-1225051614	True	LGENeighborhood	Unknown	1.0	True	STR D1 MSNSubclass	STR D1 MSNSubclass	STR D1 MSNSubclass	True	STRd D1 Matrix MSN	STRd D1 Matrix MSN	STRd D1 Matrix MSN
GGAAACTCATAGCGGA-L8XR_221027_02_F12-1225051614	True	LGENeighborhood	Unknown	1.0	True	STR D1 MSNSubclass	STR D1 MSNSubclass	STR D1 MSNSubclass	True	STRd D1 Matrix MSN	STRd D1 Matrix MSN	STRd D1 Matrix MSN
GGAAACTCATTATCCC-L8XR_221027_02_F12-1225051614	True	LGENeighborhood	Unknown	1.0	True	STR D2 MSNSubclass	STR D2 MSNSubclass	STR D2 MSNSubclass	True	STRd D2 Striosome MSN	STRd D2 Striosome MSN	STRd D2 Striosome MSN
GGAAACTCATTGCGGT-L8XR_221027_02_F12-1225051614	True	LGENeighborhood	Unknown	1.0	True	STR D2 MSNSubclass	STR D2 MSNSubclass	STR D2 MSNSubclass	True	STRd D2 Matrix MSN	STRd D2 Matrix MSN	STRd D2 Matrix MSN
GGAACAATCAAGCGCC-L8XR_221027_02_F12-1225051614	True	LGENeighborhood	Unknown	1.0	True	STR D1 MSNSubclass	STR D1 MSNSubclass	STR D1 MSNSubclass	True	STRd D1 Matrix MSN	STRd D1 Matrix MSN	STRd D1 Matrix MSN
GGAACAATCCTGAATA-L8XR_221027_02_F12-1225051614	True	Astro-EpenNeighborhood	Unknown	1.0	True	AstrocyteSubclass	AstrocyteSubclass	AstrocyteSubclass	True	Astro_6-SEAAD	Astro_6-SEAAD	Astro_6-SEAAD
GGAACAATCGGGATTT-L8XR_221027_02_F12-1225051614	True	OPC-OligoNeighborhood	Unknown	1.0	True	OligodendrocyteSubclass	OligodendrocyteSubclass	OligodendrocyteSubclass	True	Oligo_4	Oligo_4	Oligo_4
GGAACAATCTATCGCC-L8XR_221027_02_F12-1225051614	True	LGENeighborhood	Unknown	1.0	True	STR D1 MSNSubclass	STR D1 MSNSubclass	STR D1 MSNSubclass	True	STRd D1 Striosome MSN	STRd D1 Striosome MSN	STRd D1 Striosome MSN
GGAACCACAAACATAG-L8XR_221027_02_F12-1225051614	True	Astro-EpenNeighborhood	Unknown	1.0	True	AstrocyteSubclass	AstrocyteSubclass	AstrocyteSubclass	True	Astro_2	Astro_2	Astro_2
GGAACCACAAATACCT-L8XR_221027_02_F12-1225051614	True	LGENeighborhood	Unknown	1.0	True	STR D1 MSNSubclass	STR D1 MSNSubclass	STR D1 MSNSubclass	True	STRd D1 Matrix MSN	STRd D1 Matrix MSN	STRd D1 Matrix MSN
GGAACCACAACCGCCA-L8XR_221027_02_F12-1225051614	True	LGENeighborhood	Unknown	1.0	True	STR D1 MSNSubclass	STR D1 MSNSubclass	STR D1 MSNSubclass	True	STRd D1 Striosome MSN	STRd D1 Striosome MSN	STRd D1 Striosome MSN
GGAACCACAACTGGCT-L8XR_221027_02_F12-1225051614	True	ImmuneNeighborhood	Unknown	0.9921808242797852	True	Microglia-PVMSubclass	Microglia-PVMSubclass	Microglia-PVMSubclass	True	Micro-PVM_2_3-SEAAD	Micro-PVM_2_3-SEAAD	Micro-PVM_2_3-SEAAD
GGAACCACAATATGGA-L8XR_221027_02_F12-1225051614	True	LGENeighborhood	Unknown	1.0	True	STR D1 MSNSubclass	STR D1 MSNSubclass	STR D1 MSNSubclass	True	STRd D1 Matrix MSN	STRd D1 Matrix MSN	STRd D1 Matrix MSN
GGAACCACACAGGATG-L8XR_221027_02_F12-1225051614	True	LGENeighborhood	Unknown	1.0	True	STR D2 MSNSubclass	STR D2 MSNSubclass	STR D2 MSNSubclass	True	STRd D2 Matrix MSN	STRd D2 Matrix MSN	STRd D2 Matrix MSN
GGAACCACACCAACCG-L8XR_221027_02_F12-1225051614	True	LGENeighborhood	Unknown	1.0	True	STR D2 MSNSubclass	STR D2 MSNSubclass	STR D2 MSNSubclass	True	STRd D2 Matrix MSN	STRd D2 Matrix MSN	STRd D2 Matrix MSN
GGAACCACACCGTTCC-L8XR_221027_02_F12-1225051614	True	VascularNeighborhood	Unknown	0.9922307133674622	False	EndothelialSubclass	EndothelialSubclass	EndothelialSubclass	False	Endo_3	Endo_3	Endo_3
GGAACCACACTGGCCA-L8XR_221027_02_F12-1225051614	True	LGENeighborhood	Unknown	1.0	True	STR D1 MSNSubclass	STR D1 MSNSubclass	STR D1 MSNSubclass	True	STRd D1 Striosome MSN	STRd D1 Striosome MSN	STRd D1 Striosome MSN
GGAACCACATTGCGAC-L8XR_221027_02_F12-1225051614	False	LGENeighborhood	Unknown	0.5562401413917542	True	STR D2 MSNSubclass	STR D2 MSNSubclass	STR D2 MSNSubclass	True	STRd D2 Matrix MSN	STRd D2 Matrix MSN	STRd D2 Matrix MSN
GGAACCTGTAATCGTG-L8XR_221027_02_F12-1225051614	True	LGENeighborhood	Unknown	1.0	True	STR D2 MSNSubclass	STR D2 MSNSubclass	STR D2 MSNSubclass	True	STRd D2 Matrix MSN	STRd D2 Matrix MSN	STRd D2 Matrix MSN
GGAACCTGTCTTTGAC-L8XR_221027_02_F12-1225051614	True	MGENeighborhood	Unknown	1.0	True	CN ST18 GABASubclass	CN ST18 GABASubclass	CN ST18 GABASubclass	True	STR TAC3-PLPP4-LHX8 GABA	STR TAC3-PLPP4-LHX8 GABA	STR TAC3-PLPP4-LHX8 GABA
GGAACCTGTGGACATC-L8XR_221027_02_F12-1225051614	True	Astro-EpenNeighborhood	Unknown	1.0	False	AstrocyteSubclass	AstrocyteSubclass	AstrocyteSubclass	False	Astro_2	Astro_2	Astro_2
GGAACCTGTGTTCCCA-L8XR_221027_02_F12-1225051614	True	ImmuneNeighborhood	Unknown	1.0	True	Microglia-PVMSubclass	Microglia-PVMSubclass	Microglia-PVMSubclass	True	Micro-PVM_3-SEAAD	Micro-PVM_3-SEAAD	Micro-PVM_3-SEAAD
GGAACCTGTTTAGTCC-L8XR_221027_02_F12-1225051614	True	Astro-EpenNeighborhood	Unknown	1.0	True	AstrocyteSubclass	AstrocyteSubclass	AstrocyteSubclass	True	Astro_1	Astro_1	Astro_1
GGAACGGTCACTCGCT-L8XR_221027_02_F12-1225051614	True	LGENeighborhood	Unknown	1.0	True	STR D2 MSNSubclass	STR D2 MSNSubclass	STR D2 MSNSubclass	True	STRd D2 Matrix MSN	STRd D2 Matrix MSN	STRd D2 Matrix MSN
GGAACGGTCAGCAAAG-L8XR_221027_02_F12-1225051614	False	LGENeighborhood	Unknown	1.0	True	STR D1 MSNSubclass	STR D1 MSNSubclass	STR D1 MSNSubclass	True	STRv D1 MSN	STRv D1 MSN	STRv D1 MSN
GGAACGGTCAGGCCTA-L8XR_221027_02_F12-1225051614	True	MGENeighborhood	Unknown	1.0	True	CN ST18 GABASubclass	CN ST18 GABASubclass	CN ST18 GABASubclass	True	STR FS PTHLH-PVALB GABA	STR FS PTHLH-PVALB GABA	STR FS PTHLH-PVALB GABA
GGAACGGTCATAAGCC-L8XR_221027_02_F12-1225051614	True	VascularNeighborhood	Unknown	0.8982820510864258	True	EndothelialSubclass	EndothelialSubclass	EndothelialSubclass	True	Endo_1	Endo_1	Endo_1
GGAACGGTCCTAGTAA-L8XR_221027_02_F12-1225051614	True	ImmuneNeighborhood	Unknown	1.0	True	Microglia-PVMSubclass	Microglia-PVMSubclass	Microglia-PVMSubclass	True	Micro-PVM_2	Micro-PVM_2	Micro-PVM_2
GGAACGGTCCTGATGG-L8XR_221027_02_F12-1225051614	True	LGENeighborhood	Unknown	1.0	True	STR D1 MSNSubclass	STR D1 MSNSubclass	STR D1 MSNSubclass	True	STRd D1 Matrix MSN	STRd D1 Matrix MSN	STRd D1 Matrix MSN
GGAACGGTCTAGCTTT-L8XR_221027_02_F12-1225051614	True	LGENeighborhood	Unknown	0.9999984502792358	False	STR D2 MSNSubclass	STR D2 MSNSubclass	STR D2 MSNSubclass	False	STRd D2 StrioMat Hybrid MSN	STRd D2 StrioMat Hybrid MSN	STRd D2 StrioMat Hybrid MSN
GGAACTAAGAGGATAT-L8XR_221027_02_F12-1225051614	True	Astro-EpenNeighborhood	Unknown	1.0	True	AstrocyteSubclass	AstrocyteSubclass	AstrocyteSubclass	True	Astro_2	Astro_2	Astro_2
GGAACTAAGCCAGTAT-L8XR_221027_02_F12-1225051614	True	Astro-EpenNeighborhood	Unknown	1.0	True	AstrocyteSubclass	AstrocyteSubclass	AstrocyteSubclass	True	Astro_2	Astro_2	Astro_2
GGAACTAAGTTAGAGG-L8XR_221027_02_F12-1225051614	True	VascularNeighborhood	Unknown	1.0	True	VLMCSubclass	VLMCSubclass	VLMCSubclass	True	Pericyte_1	Pericyte_1	Pericyte_1
GGAAGCTAGACTAAGG-L8XR_221027_02_F12-1225051614	True	LGENeighborhood	Unknown	1.0	True	STR D2 MSNSubclass	STR D2 MSNSubclass	STR D2 MSNSubclass	True	STRd D2 StrioMat Hybrid MSN	STRd D2 StrioMat Hybrid MSN	STRd D2 StrioMat Hybrid MSN
GGAAGCTAGACTCGCA-L8XR_221027_02_F12-1225051614	True	VascularNeighborhood	Unknown	0.991868257522583	False	VLMCSubclass	VLMCSubclass	VLMCSubclass	False	VLMC_1	VLMC_1	VLMC_1
GGAAGCTAGATAACCC-L8XR_221027_02_F12-1225051614	True	LGENeighborhood	Unknown	1.0	True	STR D2 MSNSubclass	STR D2 MSNSubclass	STR D2 MSNSubclass	True	STRd D2 Matrix MSN	STRd D2 Matrix MSN	STRd D2 Matrix MSN
GGAAGCTAGGCTAAGA-L8XR_221027_02_F12-1225051614	True	Astro-EpenNeighborhood	Unknown	0.9999995231628418	True	EpendymalSubclass	EpendymalSubclass	EpendymalSubclass	True	Ependymal	Ependymal	Ependymal
GGAAGCTAGGTTTGCG-L8XR_221027_02_F12-1225051614	True	LGENeighborhood	Unknown	1.0	True	STR D2 MSNSubclass	STR D2 MSNSubclass	STR D2 MSNSubclass	True	STRd D2 Matrix MSN	STRd D2 Matrix MSN	STRd D2 Matrix MSN
GGAAGCTAGTAAAGGT-L8XR_221027_02_F12-1225051614	True	LGENeighborhood	Unknown	1.0	True	STR D2 MSNSubclass	STR D2 MSNSubclass	STR D2 MSNSubclass	True	STRd D2 Matrix MSN	STRd D2 Matrix MSN	STRd D2 Matrix MSN
GGAAGCTAGTTTGGTA-L8XR_221027_02_F12-1225051614	True	LGENeighborhood	Unknown	1.0	True	STR D1 MSNSubclass	STR D1 MSNSubclass	STR D1 MSNSubclass	True	STRd D1 Matrix MSN	STRd D1 Matrix MSN	STRd D1 Matrix MSN
GGAAGTATCATCAGTA-L8XR_221027_02_F12-1225051614	True	LGENeighborhood	Unknown	1.0	True	STR D2 MSNSubclass	STR D2 MSNSubclass	STR D2 MSNSubclass	True	STRd D2 Matrix MSN	STRd D2 Matrix MSN	STRd D2 Matrix MSN
GGAAGTATCCAATTAG-L8XR_221027_02_F12-1225051614	True	LGENeighborhood	Unknown	1.0	True	STR D2 MSNSubclass	STR D2 MSNSubclass	STR D2 MSNSubclass	True	STRd D2 Matrix MSN	STRd D2 Matrix MSN	STRd D2 Matrix MSN
GGAAGTATCCTTGCGT-L8XR_221027_02_F12-1225051614	True	LGENeighborhood	Unknown	1.0	True	STR D2 MSNSubclass	STR D2 MSNSubclass	STR D2 MSNSubclass	True	STRd D2 Striosome MSN	STRd D2 Striosome MSN	STRd D2 Striosome MSN
GGAAGTATCGTTTCTG-L8XR_221027_02_F12-1225051614	True	LGENeighborhood	Unknown	1.0	True	STR D1 MSNSubclass	STR D1 MSNSubclass	STR D1 MSNSubclass	True	STRd D1 Matrix MSN	STRd D1 Matrix MSN	STRd D1 Matrix MSN
GGAATCTTCAAACTCA-L8XR_221027_02_F12-1225051614	True	ImmuneNeighborhood	Unknown	1.0	True	Microglia-PVMSubclass	Microglia-PVMSubclass	Microglia-PVMSubclass	True	Micro-PVM_2_3-SEAAD	Micro-PVM_2_3-SEAAD	Micro-PVM_2_3-SEAAD
GGAATCTTCAGTGAAG-L8XR_221027_02_F12-1225051614	True	LGENeighborhood	Unknown	1.0	True	STR D1 MSNSubclass	STR D1 MSNSubclass	STR D1 MSNSubclass	True	STRd D1 Striosome MSN	STRd D1 Striosome MSN	STRd D1 Striosome MSN
GGAATCTTCATGGTGT-L8XR_221027_02_F12-1225051614	True	Astro-EpenNeighborhood	Unknown	1.0	True	AstrocyteSubclass	AstrocyteSubclass	AstrocyteSubclass	True	Astro_6-SEAAD	Astro_6-SEAAD	Astro_6-SEAAD
GGAATCTTCATGTCAA-L8XR_221027_02_F12-1225051614	True	LGENeighborhood	Unknown	1.0	True	STR D2 MSNSubclass	STR D2 MSNSubclass	STR D2 MSNSubclass	True	STRd D2 Matrix MSN	STRd D2 Matrix MSN	STRd D2 Matrix MSN
GGAATCTTCCAGCACA-L8XR_221027_02_F12-1225051614	True	LGENeighborhood	Unknown	1.0	True	STR D1 MSNSubclass	STR D1 MSNSubclass	STR D1 MSNSubclass	True	STRd D1 Matrix MSN	STRd D1 Matrix MSN	STRd D1 Matrix MSN
GGAATCTTCCAGGTCA-L8XR_221027_02_F12-1225051614	True	OPC-OligoNeighborhood	Unknown	1.0	True	OligodendrocyteSubclass	OligodendrocyteSubclass	OligodendrocyteSubclass	True	Oligo_1	Oligo_1	Oligo_1
GGAATCTTCGCCTAAG-L8XR_221027_02_F12-1225051614	True	Astro-EpenNeighborhood	Unknown	1.0	True	AstrocyteSubclass	AstrocyteSubclass	AstrocyteSubclass	True	Astro_2	Astro_2	Astro_2
GGAATCTTCGCTCACT-L8XR_221027_02_F12-1225051614	True	LGENeighborhood	Unknown	1.0	True	STR D1 MSNSubclass	STR D1 MSNSubclass	STR D1 MSNSubclass	True	STRd D1 Striosome MSN	STRd D1 Striosome MSN	STRd D1 Striosome MSN
GGAATCTTCTCCTCAA-L8XR_221027_02_F12-1225051614	False	VascularNeighborhood	Unknown	0.9234577417373656	False	VLMCSubclass	VLMCSubclass	VLMCSubclass	False	VLMC_1	VLMC_1	VLMC_1
GGAATCTTCTTGCATT-L8XR_221027_02_F12-1225051614	True	LGENeighborhood	Unknown	1.0	True	STR D1 MSNSubclass	STR D1 MSNSubclass	STR D1 MSNSubclass	True	STRd D1 Matrix MSN	STRd D1 Matrix MSN	STRd D1 Matrix MSN
GGACAGCCAAAGGCCA-L8XR_221027_02_F12-1225051614	True	LGENeighborhood	Unknown	1.0	True	STR D2 MSNSubclass	STR D2 MSNSubclass	STR D2 MSNSubclass	True	STRd D2 Matrix MSN	STRd D2 Matrix MSN	STRd D2 Matrix MSN
GGACAGCCACGTTACA-L8XR_221027_02_F12-1225051614	True	Astro-EpenNeighborhood	Unknown	0.9999985694885254	True	EpendymalSubclass	EpendymalSubclass	EpendymalSubclass	True	Ependymal	Ependymal	Ependymal
GGACAGCCACTTACAG-L8XR_221027_02_F12-1225051614	True	LGENeighborhood	Unknown	1.0	True	STR D2 MSNSubclass	STR D2 MSNSubclass	STR D2 MSNSubclass	True	STRd D2 Matrix MSN	STRd D2 Matrix MSN	STRd D2 Matrix MSN
GGACAGCCAGTAGCCT-L8XR_221027_02_F12-1225051614	True	LGENeighborhood	Unknown	1.0	True	STR D1 MSNSubclass	STR D1 MSNSubclass	STR D1 MSNSubclass	True	STRd D1 Matrix MSN	STRd D1 Matrix MSN	STRd D1 Matrix MSN
GGACAGCCATTGTGAT-L8XR_221027_02_F12-1225051614	True	ImmuneNeighborhood	Unknown	1.0	True	Microglia-PVMSubclass	Microglia-PVMSubclass	Microglia-PVMSubclass	True	Micro-PVM_2	Micro-PVM_2	Micro-PVM_2
GGACATAAGCAAGGGT-L8XR_221027_02_F12-1225051614	True	LGENeighborhood	Unknown	1.0	True	STR D2 MSNSubclass	STR D2 MSNSubclass	STR D2 MSNSubclass	True	STRd D2 Matrix MSN	STRd D2 Matrix MSN	STRd D2 Matrix MSN
GGACATAAGCGATAGA-L8XR_221027_02_F12-1225051614	True	LGENeighborhood	Unknown	0.9999943971633912	True	STR D2 MSNSubclass	STR D2 MSNSubclass	STR D2 MSNSubclass	True	STRd D2 Matrix MSN	STRd D2 Matrix MSN	STRd D2 Matrix MSN
GGACATAAGGCAACAA-L8XR_221027_02_F12-1225051614	True	MGENeighborhood	Unknown	1.0	True	CN ST18 GABASubclass	CN ST18 GABASubclass	CN ST18 GABASubclass	True	STR FS PTHLH-PVALB GABA	STR FS PTHLH-PVALB GABA	STR FS PTHLH-PVALB GABA
GGACATAAGGCATTAC-L8XR_221027_02_F12-1225051614	True	OPC-OligoNeighborhood	Unknown	1.0	True	OPCSubclass	OPCSubclass	OPCSubclass	True	OPC_2	OPC_2	OPC_2
GGACATAAGTCAATCA-L8XR_221027_02_F12-1225051614	True	VascularNeighborhood	Unknown	0.9907447695732116	False	VLMCSubclass	VLMCSubclass	VLMCSubclass	False	SMC-SEAAD	SMC-SEAAD	SMC-SEAAD
GGACATAAGTTAGCTA-L8XR_221027_02_F12-1225051614	True	ImmuneNeighborhood	Unknown	1.0	True	Microglia-PVMSubclass	Microglia-PVMSubclass	Microglia-PVMSubclass	True	Micro-PVM_3-SEAAD	Micro-PVM_3-SEAAD	Micro-PVM_3-SEAAD
GGACATAAGTTTCCGC-L8XR_221027_02_F12-1225051614	False	VascularNeighborhood	Unknown	0.9668821692466736	False	EndothelialSubclass	EndothelialSubclass	EndothelialSubclass	False	Endo_2	Endo_2	Endo_2
GGACCGAAGCCGGTAC-L8XR_221027_02_F12-1225051614	True	LGENeighborhood	Unknown	1.0	True	STR D1 MSNSubclass	STR D1 MSNSubclass	STR D1 MSNSubclass	True	STRd D1 Matrix MSN	STRd D1 Matrix MSN	STRd D1 Matrix MSN
GGACCGAAGCTGTCAG-L8XR_221027_02_F12-1225051614	True	Astro-EpenNeighborhood	Unknown	1.0	True	AstrocyteSubclass	AstrocyteSubclass	AstrocyteSubclass	True	Astro_6-SEAAD	Astro_6-SEAAD	Astro_6-SEAAD
GGACCGAAGCTTAACA-L8XR_221027_02_F12-1225051614	True	LGENeighborhood	Unknown	1.0	True	STR D2 MSNSubclass	STR D2 MSNSubclass	STR D2 MSNSubclass	True	STRd D2 Striosome MSN	STRd D2 Striosome MSN	STRd D2 Striosome MSN
GGACCGAAGGACCTCA-L8XR_221027_02_F12-1225051614	True	LGENeighborhood	Unknown	1.0	True	STR D1 MSNSubclass	STR D1 MSNSubclass	STR D1 MSNSubclass	True	STRd D1 Striosome MSN	STRd D1 Striosome MSN	STRd D1 Striosome MSN
GGACCGAAGGACCTGC-L8XR_221027_02_F12-1225051614	True	OPC-OligoNeighborhood	Unknown	1.0	True	OligodendrocyteSubclass	OligodendrocyteSubclass	OligodendrocyteSubclass	True	Oligo_2	Oligo_2	Oligo_2
GGACCGAAGGCGGGTA-L8XR_221027_02_F12-1225051614	True	Astro-EpenNeighborhood	Unknown	0.9998822212219238	False	AstrocyteSubclass	AstrocyteSubclass	AstrocyteSubclass	False	Astro_2	Astro_2	Astro_2
GGACCTCAGCCTAACG-L8XR_221027_02_F12-1225051614	True	Astro-EpenNeighborhood	Unknown	1.0	True	AstrocyteSubclass	AstrocyteSubclass	AstrocyteSubclass	True	Astro_2	Astro_2	Astro_2
GGACCTCAGCTTATGA-L8XR_221027_02_F12-1225051614	True	LGENeighborhood	Unknown	1.0	True	STR D1 MSNSubclass	STR D1 MSNSubclass	STR D1 MSNSubclass	True	STRd D1 Striosome MSN	STRd D1 Striosome MSN	STRd D1 Striosome MSN
GGACCTCAGGGACCTC-L8XR_221027_02_F12-1225051614	True	LGENeighborhood	Unknown	1.0	True	STR D2 MSNSubclass	STR D2 MSNSubclass	STR D2 MSNSubclass	True	STRd D2 Matrix MSN	STRd D2 Matrix MSN	STRd D2 Matrix MSN
GGACCTCAGGGCCACT-L8XR_221027_02_F12-1225051614	True	LGENeighborhood	Unknown	1.0	True	STR D1 MSNSubclass	STR D1 MSNSubclass	STR D1 MSNSubclass	True	STRd D1 Striosome MSN	STRd D1 Striosome MSN	STRd D1 Striosome MSN
GGACCTCAGGGTCTAT-L8XR_221027_02_F12-1225051614	False	VascularNeighborhood	Unknown	0.9702643752098083	False	VLMCSubclass	VLMCSubclass	VLMCSubclass	False	Pericyte_2-SEAAD	Pericyte_2-SEAAD	Pericyte_2-SEAAD
GGACCTCAGTGAGGGT-L8XR_221027_02_F12-1225051614	True	LGENeighborhood	Unknown	1.0	True	STR D2 MSNSubclass	STR D2 MSNSubclass	STR D2 MSNSubclass	True	STRd D2 Matrix MSN	STRd D2 Matrix MSN	STRd D2 Matrix MSN
GGACCTCAGTTATCTC-L8XR_221027_02_F12-1225051614	True	OPC-OligoNeighborhood	Unknown	1.0	True	OPCSubclass	OPCSubclass	OPCSubclass	True	OPC_2	OPC_2	OPC_2
GGACCTCAGTTGGATC-L8XR_221027_02_F12-1225051614	True	LGENeighborhood	Unknown	1.0	True	STR D2 MSNSubclass	STR D2 MSNSubclass	STR D2 MSNSubclass	True	STRd D2 Matrix MSN	STRd D2 Matrix MSN	STRd D2 Matrix MSN
GGACCTCAGTTGTCTT-L8XR_221027_02_F12-1225051614	True	VascularNeighborhood	Unknown	0.6080134510993958	True	EndothelialSubclass	EndothelialSubclass	EndothelialSubclass	True	Endo_2	Endo_2	Endo_2
GGACGAAGTATTCGTC-L8XR_221027_02_F12-1225051614	True	LGENeighborhood	Unknown	1.0	True	STR D2 MSNSubclass	STR D2 MSNSubclass	STR D2 MSNSubclass	True	STRv D2 MSN	STRv D2 MSN	STRv D2 MSN
GGACGAAGTCCGTAGG-L8XR_221027_02_F12-1225051614	True	Astro-EpenNeighborhood	Unknown	1.0	True	AstrocyteSubclass	AstrocyteSubclass	AstrocyteSubclass	True	Astro_1	Astro_1	Astro_1
GGACGAAGTGGGAACA-L8XR_221027_02_F12-1225051614	False	VascularNeighborhood	Unknown	0.9861998558044434	False	EndothelialSubclass	EndothelialSubclass	EndothelialSubclass	False	Endo_1	Endo_1	Endo_1
GGACGAAGTTACCGGG-L8XR_221027_02_F12-1225051614	True	LGENeighborhood	Unknown	1.0	True	STR D1 MSNSubclass	STR D1 MSNSubclass	STR D1 MSNSubclass	True	STRd D1 Matrix MSN	STRd D1 Matrix MSN	STRd D1 Matrix MSN
GGACGAAGTTACTTCA-L8XR_221027_02_F12-1225051614	True	LGENeighborhood	Unknown	1.0	True	STR D1 MSNSubclass	STR D1 MSNSubclass	STR D1 MSNSubclass	True	STRd D1 Striosome MSN	STRd D1 Striosome MSN	STRd D1 Striosome MSN
GGACGAAGTTATTGCC-L8XR_221027_02_F12-1225051614	True	MGENeighborhood	Unknown	1.0	True	CN ST18 GABASubclass	CN ST18 GABASubclass	CN ST18 GABASubclass	True	STR FS PTHLH-PVALB GABA	STR FS PTHLH-PVALB GABA	STR FS PTHLH-PVALB GABA
GGACGAAGTTTGACCT-L8XR_221027_02_F12-1225051614	True	VascularNeighborhood	Unknown	0.9999996423721312	False	VLMCSubclass	VLMCSubclass	VLMCSubclass	False	SMC-SEAAD	SMC-SEAAD	SMC-SEAAD
GGACGGATCCGCACAA-L8XR_221027_02_F12-1225051614	True	LGENeighborhood	Unknown	1.0	True	STR D2 MSNSubclass	STR D2 MSNSubclass	STR D2 MSNSubclass	True	STRd D2 Matrix MSN	STRd D2 Matrix MSN	STRd D2 Matrix MSN
GGACGGATCCGGTTAG-L8XR_221027_02_F12-1225051614	True	OPC-OligoNeighborhood	Unknown	1.0	True	OligodendrocyteSubclass	OligodendrocyteSubclass	OligodendrocyteSubclass	True	Oligo_4	Oligo_4	Oligo_4
GGACGGATCCTAGTAA-L8XR_221027_02_F12-1225051614	True	ImmuneNeighborhood	Unknown	1.0	True	Microglia-PVMSubclass	Microglia-PVMSubclass	Microglia-PVMSubclass	True	Micro-PVM_2_3-SEAAD	Micro-PVM_2_3-SEAAD	Micro-PVM_2_3-SEAAD
GGACGGATCCTCACAC-L8XR_221027_02_F12-1225051614	True	LGENeighborhood	Unknown	1.0	True	STR D1 MSNSubclass	STR D1 MSNSubclass	STR D1 MSNSubclass	True	STRv D1 MSN	STRv D1 MSN	STRv D1 MSN
GGACGGATCGATTCTT-L8XR_221027_02_F12-1225051614	True	ImmuneNeighborhood	Unknown	1.0	True	Microglia-PVMSubclass	Microglia-PVMSubclass	Microglia-PVMSubclass	True	Micro-PVM_2_3-SEAAD	Micro-PVM_2_3-SEAAD	Micro-PVM_2_3-SEAAD
GGACGGATCGGTAACT-L8XR_221027_02_F12-1225051614	True	LGENeighborhood	Unknown	1.0	True	STR D1 MSNSubclass	STR D1 MSNSubclass	STR D1 MSNSubclass	True	STRd D1 Striosome MSN	STRd D1 Striosome MSN	STRd D1 Striosome MSN
GGACGGATCGTTACTT-L8XR_221027_02_F12-1225051614	True	LGENeighborhood	Unknown	0.7828583717346191	True	STR Hybrid MSNSubclass	STR Hybrid MSNSubclass	STR Hybrid MSNSubclass	True	STRd D1D2 Hybrid MSN	STRd D1D2 Hybrid MSN	STRd D1D2 Hybrid MSN
GGACGGATCTCGACCT-L8XR_221027_02_F12-1225051614	True	LGENeighborhood	Unknown	1.0	True	STR D1 MSNSubclass	STR D1 MSNSubclass	STR D1 MSNSubclass	True	STRd D1 Matrix MSN	STRd D1 Matrix MSN	STRd D1 Matrix MSN
GGACTAAAGCAAGGTA-L8XR_221027_02_F12-1225051614	True	Astro-EpenNeighborhood	Unknown	0.9728615880012512	False	AstrocyteSubclass	AstrocyteSubclass	AstrocyteSubclass	False	Astro_2	Astro_2	Astro_2
GGACTAAAGTGCACGC-L8XR_221027_02_F12-1225051614	True	LGENeighborhood	Unknown	1.0	True	STR D2 MSNSubclass	STR D2 MSNSubclass	STR D2 MSNSubclass	True	STRd D2 Matrix MSN	STRd D2 Matrix MSN	STRd D2 Matrix MSN
GGACTAAAGTTAGCCG-L8XR_221027_02_F12-1225051614	True	LGENeighborhood	Unknown	1.0	True	STR D1 MSNSubclass	STR D1 MSNSubclass	STR D1 MSNSubclass	True	STRd D1 Matrix MSN	STRd D1 Matrix MSN	STRd D1 Matrix MSN
GGAGCAAGTAAACAAG-L8XR_221027_02_F12-1225051614	True	LGENeighborhood	Unknown	1.0	True	STR D2 MSNSubclass	STR D2 MSNSubclass	STR D2 MSNSubclass	True	STRd D2 Matrix MSN	STRd D2 Matrix MSN	STRd D2 Matrix MSN
GGAGCAAGTAATGGAA-L8XR_221027_02_F12-1225051614	True	LGENeighborhood	Unknown	1.0	True	STR D1 MSNSubclass	STR D1 MSNSubclass	STR D1 MSNSubclass	True	STRd D1 Matrix MSN	STRd D1 Matrix MSN	STRd D1 Matrix MSN
GGAGCAAGTACCAGGT-L8XR_221027_02_F12-1225051614	True	LGENeighborhood	Unknown	0.9999997615814208	True	STR D2 MSNSubclass	STR D2 MSNSubclass	STR D2 MSNSubclass	True	STRd D2 Matrix MSN	STRd D2 Matrix MSN	STRd D2 Matrix MSN
GGAGCAAGTCACGGAT-L8XR_221027_02_F12-1225051614	True	Astro-EpenNeighborhood	Unknown	1.0	True	AstrocyteSubclass	AstrocyteSubclass	AstrocyteSubclass	True	Astro_6-SEAAD	Astro_6-SEAAD	Astro_6-SEAAD
GGAGCAAGTCCAAGAC-L8XR_221027_02_F12-1225051614	True	LGENeighborhood	Unknown	1.0	True	STR D2 MSNSubclass	STR D2 MSNSubclass	STR D2 MSNSubclass	True	STRd D2 Matrix MSN	STRd D2 Matrix MSN	STRd D2 Matrix MSN
GGAGCAAGTGATCAGC-L8XR_221027_02_F12-1225051614	True	VascularNeighborhood	Unknown	0.9914072155952454	False	VLMCSubclass	VLMCSubclass	VLMCSubclass	False	VLMC_1	VLMC_1	VLMC_1
GGAGCAAGTGGTGAGA-L8XR_221027_02_F12-1225051614	True	LGENeighborhood	Unknown	1.0	True	STR D2 MSNSubclass	STR D2 MSNSubclass	STR D2 MSNSubclass	True	STRd D2 Matrix MSN	STRd D2 Matrix MSN	STRd D2 Matrix MSN
GGAGCAAGTGGTTCTT-L8XR_221027_02_F12-1225051614	True	LGENeighborhood	Unknown	1.0	True	STR D2 MSNSubclass	STR D2 MSNSubclass	STR D2 MSNSubclass	True	STRd D2 Matrix MSN	STRd D2 Matrix MSN	STRd D2 Matrix MSN
GGAGCAAGTGTTTGCT-L8XR_221027_02_F12-1225051614	True	VascularNeighborhood	Unknown	0.9971463084220886	False	VLMCSubclass	VLMCSubclass	VLMCSubclass	False	Pericyte_2-SEAAD	Pericyte_2-SEAAD	Pericyte_2-SEAAD
GGAGCAAGTTAATGAC-L8XR_221027_02_F12-1225051614	True	LGENeighborhood	Unknown	1.0	True	STR D2 MSNSubclass	STR D2 MSNSubclass	STR D2 MSNSubclass	True	STRd D2 Matrix MSN	STRd D2 Matrix MSN	STRd D2 Matrix MSN
GGAGCAAGTTCCGGCT-L8XR_221027_02_F12-1225051614	True	VascularNeighborhood	Unknown	0.897883415222168	False	VLMCSubclass	VLMCSubclass	VLMCSubclass	False	Pericyte_1	Pericyte_1	Pericyte_1
GGAGCAAGTTCCGGGA-L8XR_221027_02_F12-1225051614	True	LGENeighborhood	Unknown	0.9999774694442748	False	STR D1 MSNSubclass	STR D1 MSNSubclass	STR D1 MSNSubclass	False	STRd D1 Matrix MSN	STRd D1 Matrix MSN	STRd D1 Matrix MSN
GGAGCAAGTTGGTTGA-L8XR_221027_02_F12-1225051614	True	Astro-EpenNeighborhood	Unknown	1.0	True	AstrocyteSubclass	AstrocyteSubclass	AstrocyteSubclass	True	Astro_6-SEAAD	Astro_6-SEAAD	Astro_6-SEAAD
GGAGCAAGTTTATCTG-L8XR_221027_02_F12-1225051614	True	LGENeighborhood	Unknown	1.0	True	STR D1 MSNSubclass	STR D1 MSNSubclass	STR D1 MSNSubclass	True	STRd D1 Matrix MSN	STRd D1 Matrix MSN	STRd D1 Matrix MSN
GGAGCATAGACACTTA-L8XR_221027_02_F12-1225051614	True	LGENeighborhood	Unknown	1.0	True	STR D1 MSNSubclass	STR D1 MSNSubclass	STR D1 MSNSubclass	True	STRd D1 Matrix MSN	STRd D1 Matrix MSN	STRd D1 Matrix MSN
GGAGCATAGCTATATG-L8XR_221027_02_F12-1225051614	False	Astro-EpenNeighborhood	Unknown	0.9408323764801024	True	AstrocyteSubclass	AstrocyteSubclass	AstrocyteSubclass	True	Astro_2	Astro_2	Astro_2
GGAGCATAGCTTCTCA-L8XR_221027_02_F12-1225051614	True	MGENeighborhood	Unknown	0.9999984502792358	False	Sst ChodlSubclass	Sst ChodlSubclass	Sst ChodlSubclass	False	Sst Chodl_2	Sst Chodl_2	Sst Chodl_2
GGAGCGATCAGCACGC-L8XR_221027_02_F12-1225051614	True	LGENeighborhood	Unknown	0.9994311928749084	True	STR D2 MSNSubclass	STR D2 MSNSubclass	STR D2 MSNSubclass	True	STRd D2 Matrix MSN	STRd D2 Matrix MSN	STRd D2 Matrix MSN
GGAGCGATCCCGAAGC-L8XR_221027_02_F12-1225051614	True	LGENeighborhood	Unknown	1.0	True	STR D2 MSNSubclass	STR D2 MSNSubclass	STR D2 MSNSubclass	True	STRd D2 Matrix MSN	STRd D2 Matrix MSN	STRd D2 Matrix MSN
GGAGCGATCCCTCGCA-L8XR_221027_02_F12-1225051614	True	LGENeighborhood	Unknown	1.0	True	STR D2 MSNSubclass	STR D2 MSNSubclass	STR D2 MSNSubclass	True	STRd D2 Striosome MSN	STRd D2 Striosome MSN	STRd D2 Striosome MSN
GGAGCGATCGTTACAA-L8XR_221027_02_F12-1225051614	True	LGENeighborhood	Unknown	1.0	True	STR D1 MSNSubclass	STR D1 MSNSubclass	STR D1 MSNSubclass	True	STRd D1 Striosome MSN	STRd D1 Striosome MSN	STRd D1 Striosome MSN
GGAGCGATCTACCTAT-L8XR_221027_02_F12-1225051614	True	LGENeighborhood	Unknown	1.0	True	STR D1 MSNSubclass	STR D1 MSNSubclass	STR D1 MSNSubclass	True	STRd D1 Matrix MSN	STRd D1 Matrix MSN	STRd D1 Matrix MSN
GGAGCGATCTCACTAT-L8XR_221027_02_F12-1225051614	True	Astro-EpenNeighborhood	Unknown	1.0	True	AstrocyteSubclass	AstrocyteSubclass	AstrocyteSubclass	True	Astro_3	Astro_3	Astro_3
GGAGCGATCTCACTCA-L8XR_221027_02_F12-1225051614	True	LGENeighborhood	Unknown	1.0	True	STR D1 MSNSubclass	STR D1 MSNSubclass	STR D1 MSNSubclass	True	STRd D1 Striosome MSN	STRd D1 Striosome MSN	STRd D1 Striosome MSN
GGAGGTTAGCGGATTT-L8XR_221027_02_F12-1225051614	True	LGENeighborhood	Unknown	1.0	True	STR D2 MSNSubclass	STR D2 MSNSubclass	STR D2 MSNSubclass	True	STRd D2 Matrix MSN	STRd D2 Matrix MSN	STRd D2 Matrix MSN
GGAGGTTAGCGTGCAC-L8XR_221027_02_F12-1225051614	True	OPC-OligoNeighborhood	Unknown	1.0	True	OPCSubclass	OPCSubclass	OPCSubclass	True	OPC_2	OPC_2	OPC_2
GGAGGTTAGCTCAAAC-L8XR_221027_02_F12-1225051614	True	LGENeighborhood	Unknown	1.0	True	STR D2 MSNSubclass	STR D2 MSNSubclass	STR D2 MSNSubclass	True	STRd D2 Striosome MSN	STRd D2 Striosome MSN	STRd D2 Striosome MSN
GGAGGTTAGGAACCAA-L8XR_221027_02_F12-1225051614	True	Astro-EpenNeighborhood	Unknown	1.0	True	AstrocyteSubclass	AstrocyteSubclass	AstrocyteSubclass	True	Astro_6-SEAAD	Astro_6-SEAAD	Astro_6-SEAAD
GGAGGTTAGGAGTCTT-L8XR_221027_02_F12-1225051614	True	LGENeighborhood	Unknown	1.0	True	STR D2 MSNSubclass	STR D2 MSNSubclass	STR D2 MSNSubclass	True	STRd D2 Striosome MSN	STRd D2 Striosome MSN	STRd D2 Striosome MSN
GGAGGTTAGGATCCGC-L8XR_221027_02_F12-1225051614	True	LGENeighborhood	Unknown	1.0	True	STR D1 MSNSubclass	STR D1 MSNSubclass	STR D1 MSNSubclass	True	STRd D1 Matrix MSN	STRd D1 Matrix MSN	STRd D1 Matrix MSN
GGAGGTTAGGCCTTAG-L8XR_221027_02_F12-1225051614	True	VascularNeighborhood	Unknown	0.9840189218521118	False	VLMCSubclass	VLMCSubclass	VLMCSubclass	False	SMC-SEAAD	SMC-SEAAD	SMC-SEAAD
GGAGGTTAGGTCAAAG-L8XR_221027_02_F12-1225051614	True	LGENeighborhood	Unknown	1.0	True	STR D2 MSNSubclass	STR D2 MSNSubclass	STR D2 MSNSubclass	True	STRd D2 Striosome MSN	STRd D2 Striosome MSN	STRd D2 Striosome MSN
GGAGGTTAGGTTACAC-L8XR_221027_02_F12-1225051614	True	LGENeighborhood	Unknown	1.0	True	STR D2 MSNSubclass	STR D2 MSNSubclass	STR D2 MSNSubclass	True	STRd D2 Matrix MSN	STRd D2 Matrix MSN	STRd D2 Matrix MSN
GGAGGTTAGTCATTTC-L8XR_221027_02_F12-1225051614	True	VascularNeighborhood	Unknown	0.8098117709159851	False	EndothelialSubclass	EndothelialSubclass	EndothelialSubclass	False	Endo_2	Endo_2	Endo_2
GGAGGTTAGTTACCGG-L8XR_221027_02_F12-1225051614	True	MGENeighborhood	Unknown	1.0	True	CN ST18 GABASubclass	CN ST18 GABASubclass	CN ST18 GABASubclass	True	STR TAC3-PLPP4 GABA	STR TAC3-PLPP4 GABA	STR TAC3-PLPP4 GABA
GGAGGTTAGTTTGGGT-L8XR_221027_02_F12-1225051614	True	LGENeighborhood	Unknown	1.0	True	STR D2 MSNSubclass	STR D2 MSNSubclass	STR D2 MSNSubclass	True	STRd D2 Matrix MSN	STRd D2 Matrix MSN	STRd D2 Matrix MSN
GGAGTCTGTAAAGCGG-L8XR_221027_02_F12-1225051614	True	Astro-EpenNeighborhood	Unknown	0.9999984502792358	True	EpendymalSubclass	EpendymalSubclass	EpendymalSubclass	True	Ependymal	Ependymal	Ependymal
GGAGTCTGTACGGTAC-L8XR_221027_02_F12-1225051614	True	LGENeighborhood	Unknown	1.0	True	STR D1 MSNSubclass	STR D1 MSNSubclass	STR D1 MSNSubclass	True	STRd D1 Matrix MSN	STRd D1 Matrix MSN	STRd D1 Matrix MSN
GGAGTCTGTCATTGTC-L8XR_221027_02_F12-1225051614	True	LGENeighborhood	Unknown	1.0	True	STR D2 MSNSubclass	STR D2 MSNSubclass	STR D2 MSNSubclass	True	STRd D2 Matrix MSN	STRd D2 Matrix MSN	STRd D2 Matrix MSN
GGAGTCTGTCCTGATT-L8XR_221027_02_F12-1225051614	True	Astro-EpenNeighborhood	Unknown	1.0	True	AstrocyteSubclass	AstrocyteSubclass	AstrocyteSubclass	True	Astro_2	Astro_2	Astro_2
GGAGTCTGTGAATCGC-L8XR_221027_02_F12-1225051614	True	Astro-EpenNeighborhood	Unknown	1.0	True	AstrocyteSubclass	AstrocyteSubclass	AstrocyteSubclass	True	Astro_2	Astro_2	Astro_2
GGAGTCTGTGCTGTAA-L8XR_221027_02_F12-1225051614	True	Astro-EpenNeighborhood	Unknown	1.0	True	AstrocyteSubclass	AstrocyteSubclass	AstrocyteSubclass	True	Astro_6-SEAAD	Astro_6-SEAAD	Astro_6-SEAAD
GGAGTCTGTGGTTCTT-L8XR_221027_02_F12-1225051614	True	LGENeighborhood	Unknown	1.0	True	STR D2 MSNSubclass	STR D2 MSNSubclass	STR D2 MSNSubclass	True	STRd D2 Matrix MSN	STRd D2 Matrix MSN	STRd D2 Matrix MSN
GGAGTCTGTTAGACCA-L8XR_221027_02_F12-1225051614	True	Astro-EpenNeighborhood	Unknown	1.0	True	AstrocyteSubclass	AstrocyteSubclass	AstrocyteSubclass	True	Astro_2	Astro_2	Astro_2
GGAGTCTGTTGTGACA-L8XR_221027_02_F12-1225051614	True	LGENeighborhood	Unknown	0.9762976169586182	False	STR D1 MSNSubclass	STR D1 MSNSubclass	STR D1 MSNSubclass	False	STRd D1 Matrix MSN	STRd D1 Matrix MSN	STRd D1 Matrix MSN
GGAGTGAGTCAAAGGG-L8XR_221027_02_F12-1225051614	True	OPC-OligoNeighborhood	Unknown	1.0	True	OligodendrocyteSubclass	OligodendrocyteSubclass	OligodendrocyteSubclass	True	Oligo_4	Oligo_4	Oligo_4
GGAGTGAGTCACTCGC-L8XR_221027_02_F12-1225051614	True	LGENeighborhood	Unknown	1.0	True	STR D2 MSNSubclass	STR D2 MSNSubclass	STR D2 MSNSubclass	True	STRd D2 Matrix MSN	STRd D2 Matrix MSN	STRd D2 Matrix MSN
GGAGTGAGTCATCAAG-L8XR_221027_02_F12-1225051614	True	LGENeighborhood	Unknown	1.0	True	STR D1 MSNSubclass	STR D1 MSNSubclass	STR D1 MSNSubclass	True	STRd D1 Matrix MSN	STRd D1 Matrix MSN	STRd D1 Matrix MSN
GGAGTGAGTCCTAGTT-L8XR_221027_02_F12-1225051614	True	LGENeighborhood	Unknown	1.0	True	STR D2 MSNSubclass	STR D2 MSNSubclass	STR D2 MSNSubclass	True	STRd D2 Striosome MSN	STRd D2 Striosome MSN	STRd D2 Striosome MSN
GGAGTGAGTTACTTCA-L8XR_221027_02_F12-1225051614	True	LGENeighborhood	Unknown	1.0	True	STR D2 MSNSubclass	STR D2 MSNSubclass	STR D2 MSNSubclass	True	STRd D2 Matrix MSN	STRd D2 Matrix MSN	STRd D2 Matrix MSN
GGAGTGAGTTCGGTAA-L8XR_221027_02_F12-1225051614	True	MGENeighborhood	Unknown	0.9999970197677612	False	CN ST18 GABASubclass	CN ST18 GABASubclass	CN ST18 GABASubclass	False	STR FS PTHLH-PVALB GABA	STR FS PTHLH-PVALB GABA	STR FS PTHLH-PVALB GABA
GGAGTGAGTTTACGTC-L8XR_221027_02_F12-1225051614	True	OPC-OligoNeighborhood	Unknown	1.0	True	OligodendrocyteSubclass	OligodendrocyteSubclass	OligodendrocyteSubclass	True	Oligo_4	Oligo_4	Oligo_4
GGATAACCAATCGCAC-L8XR_221027_02_F12-1225051614	True	LGENeighborhood	Unknown	1.0	True	STR D2 MSNSubclass	STR D2 MSNSubclass	STR D2 MSNSubclass	True	STRd D2 Matrix MSN	STRd D2 Matrix MSN	STRd D2 Matrix MSN
GGATAACCAATTAGGA-L8XR_221027_02_F12-1225051614	True	LGENeighborhood	Unknown	1.0	True	STR D1 MSNSubclass	STR D1 MSNSubclass	STR D1 MSNSubclass	True	STRd D1 Matrix MSN	STRd D1 Matrix MSN	STRd D1 Matrix MSN
GGATAACCACAAGCCT-L8XR_221027_02_F12-1225051614	True	LGENeighborhood	Unknown	1.0	True	STR D2 MSNSubclass	STR D2 MSNSubclass	STR D2 MSNSubclass	True	STRd D2 Matrix MSN	STRd D2 Matrix MSN	STRd D2 Matrix MSN
GGATAACCACCTCAGG-L8XR_221027_02_F12-1225051614	False	VascularNeighborhood	Unknown	0.9965255856513976	False	EndothelialSubclass	EndothelialSubclass	EndothelialSubclass	False	Endo_3	Endo_3	Endo_3
GGATAACCAGATTCAT-L8XR_221027_02_F12-1225051614	True	MGENeighborhood	Unknown	1.0	True	CN ST18 GABASubclass	CN ST18 GABASubclass	CN ST18 GABASubclass	True	STR FS PTHLH-PVALB GABA	STR FS PTHLH-PVALB GABA	STR FS PTHLH-PVALB GABA
GGATAACCAGCAAGAT-L8XR_221027_02_F12-1225051614	True	LGENeighborhood	Unknown	1.0	True	STR D1 MSNSubclass	STR D1 MSNSubclass	STR D1 MSNSubclass	True	STRd D1 Matrix MSN	STRd D1 Matrix MSN	STRd D1 Matrix MSN
GGATAACCAGCCTTGG-L8XR_221027_02_F12-1225051614	True	LGENeighborhood	Unknown	1.0	True	STR D1 MSNSubclass	STR D1 MSNSubclass	STR D1 MSNSubclass	True	STRd D1 Matrix MSN	STRd D1 Matrix MSN	STRd D1 Matrix MSN
GGATAACCAGCTAATT-L8XR_221027_02_F12-1225051614	True	LGENeighborhood	Unknown	1.0	True	STR D1 MSNSubclass	STR D1 MSNSubclass	STR D1 MSNSubclass	True	STRd D1 Matrix MSN	STRd D1 Matrix MSN	STRd D1 Matrix MSN
GGATACTTCCCGCCTA-L8XR_221027_02_F12-1225051614	True	LGENeighborhood	Unknown	0.8212370276451111	False	STR D1 MSNSubclass	STR D1 MSNSubclass	STR D1 MSNSubclass	False	STRd D1 Striosome MSN	STRd D1 Striosome MSN	STRd D1 Striosome MSN
GGATACTTCCCGTTTA-L8XR_221027_02_F12-1225051614	True	LGENeighborhood	Unknown	1.0	True	STR D2 MSNSubclass	STR D2 MSNSubclass	STR D2 MSNSubclass	True	STRd D2 Matrix MSN	STRd D2 Matrix MSN	STRd D2 Matrix MSN
GGATACTTCCGGTATG-L8XR_221027_02_F12-1225051614	True	Astro-EpenNeighborhood	Unknown	1.0	True	AstrocyteSubclass	AstrocyteSubclass	AstrocyteSubclass	True	Astro_2	Astro_2	Astro_2
GGATACTTCTAACCTT-L8XR_221027_02_F12-1225051614	True	ImmuneNeighborhood	Unknown	1.0	True	Microglia-PVMSubclass	Microglia-PVMSubclass	Microglia-PVMSubclass	True	Micro-PVM_2	Micro-PVM_2	Micro-PVM_2
GGATACTTCTATGACA-L8XR_221027_02_F12-1225051614	True	LGENeighborhood	Unknown	1.0	True	STR D2 MSNSubclass	STR D2 MSNSubclass	STR D2 MSNSubclass	True	STRd D2 Striosome MSN	STRd D2 Striosome MSN	STRd D2 Striosome MSN
GGATACTTCTGCAAGT-L8XR_221027_02_F12-1225051614	True	LGENeighborhood	Unknown	1.0	True	STR D1 MSNSubclass	STR D1 MSNSubclass	STR D1 MSNSubclass	True	STRd D1 Matrix MSN	STRd D1 Matrix MSN	STRd D1 Matrix MSN
GGATACTTCTGTTGCC-L8XR_221027_02_F12-1225051614	True	LGENeighborhood	Unknown	1.0	True	STR D1 MSNSubclass	STR D1 MSNSubclass	STR D1 MSNSubclass	True	STRd D1 Matrix MSN	STRd D1 Matrix MSN	STRd D1 Matrix MSN
GGATACTTCTTGGATA-L8XR_221027_02_F12-1225051614	True	MGENeighborhood	Unknown	1.0	True	Sst ChodlSubclass	Sst ChodlSubclass	Sst ChodlSubclass	True	Sst Chodl_2	Sst Chodl_2	Sst Chodl_2
GGATATTGTCCTAACT-L8XR_221027_02_F12-1225051614	True	MGENeighborhood	Unknown	1.0	True	CN ST18 GABASubclass	CN ST18 GABASubclass	CN ST18 GABASubclass	True	STR FS PTHLH-PVALB GABA	STR FS PTHLH-PVALB GABA	STR FS PTHLH-PVALB GABA
GGATATTGTCCTTAGT-L8XR_221027_02_F12-1225051614	True	OPC-OligoNeighborhood	Unknown	1.0	True	OligodendrocyteSubclass	OligodendrocyteSubclass	OligodendrocyteSubclass	True	Oligo_2	Oligo_2	Oligo_2
GGATATTGTCGTAAAT-L8XR_221027_02_F12-1225051614	True	LGENeighborhood	Unknown	1.0	True	STR D2 MSNSubclass	STR D2 MSNSubclass	STR D2 MSNSubclass	True	STRd D2 Matrix MSN	STRd D2 Matrix MSN	STRd D2 Matrix MSN
GGATATTGTGACATGC-L8XR_221027_02_F12-1225051614	True	LGENeighborhood	Unknown	1.0	True	STR D1 MSNSubclass	STR D1 MSNSubclass	STR D1 MSNSubclass	True	STRv D1 MSN	STRv D1 MSN	STRv D1 MSN
GGATATTGTTAACGAT-L8XR_221027_02_F12-1225051614	True	OPC-OligoNeighborhood	Unknown	1.0	True	OligodendrocyteSubclass	OligodendrocyteSubclass	OligodendrocyteSubclass	True	Oligo_2	Oligo_2	Oligo_2
GGATATTGTTACTAGG-L8XR_221027_02_F12-1225051614	True	OPC-OligoNeighborhood	Unknown	1.0	True	OPCSubclass	OPCSubclass	OPCSubclass	True	OPC_2	OPC_2	OPC_2
GGATGAATCAATGTGC-L8XR_221027_02_F12-1225051614	True	Astro-EpenNeighborhood	Unknown	0.5516759753227234	True	AstrocyteSubclass	AstrocyteSubclass	AstrocyteSubclass	True	Astro_2	Astro_2	Astro_2
GGATGAATCCTCATGC-L8XR_221027_02_F12-1225051614	True	LGENeighborhood	Unknown	1.0	True	STR D1 MSNSubclass	STR D1 MSNSubclass	STR D1 MSNSubclass	True	STRd D1 Matrix MSN	STRd D1 Matrix MSN	STRd D1 Matrix MSN
GGATGAATCGATTCTT-L8XR_221027_02_F12-1225051614	True	LGENeighborhood	Unknown	1.0	True	STR D2 MSNSubclass	STR D2 MSNSubclass	STR D2 MSNSubclass	True	STRd D2 Matrix MSN	STRd D2 Matrix MSN	STRd D2 Matrix MSN
GGATGAATCGCACAAT-L8XR_221027_02_F12-1225051614	True	LGENeighborhood	Unknown	1.0	True	STR D1 MSNSubclass	STR D1 MSNSubclass	STR D1 MSNSubclass	True	STRd D1 Matrix MSN	STRd D1 Matrix MSN	STRd D1 Matrix MSN
GGATGAATCTTGAGGT-L8XR_221027_02_F12-1225051614	True	LGENeighborhood	Unknown	1.0	True	STR D2 MSNSubclass	STR D2 MSNSubclass	STR D2 MSNSubclass	True	STRd D2 Striosome MSN	STRd D2 Striosome MSN	STRd D2 Striosome MSN
GGATGAATCTTGCTAT-L8XR_221027_02_F12-1225051614	True	OPC-OligoNeighborhood	Unknown	1.0	True	OPCSubclass	OPCSubclass	OPCSubclass	True	OPC_2_1-SEAAD	OPC_2_1-SEAAD	OPC_2_1-SEAAD
GGATGGCCAAAGGCCA-L8XR_221027_02_F12-1225051614	False	VascularNeighborhood	Unknown	0.6712000370025635	False	VLMCSubclass	VLMCSubclass	VLMCSubclass	False	Pericyte_2-SEAAD	Pericyte_2-SEAAD	Pericyte_2-SEAAD
GGATGGCCAACAACAA-L8XR_221027_02_F12-1225051614	True	Astro-EpenNeighborhood	Unknown	1.0	True	AstrocyteSubclass	AstrocyteSubclass	AstrocyteSubclass	True	Astro_6-SEAAD	Astro_6-SEAAD	Astro_6-SEAAD
GGATGGCCAACATAAG-L8XR_221027_02_F12-1225051614	True	LGENeighborhood	Unknown	1.0	True	STR D2 MSNSubclass	STR D2 MSNSubclass	STR D2 MSNSubclass	True	STRd D2 Striosome MSN	STRd D2 Striosome MSN	STRd D2 Striosome MSN
GGATGGCCAACTGGCT-L8XR_221027_02_F12-1225051614	True	LGENeighborhood	Unknown	1.0	True	STR D2 MSNSubclass	STR D2 MSNSubclass	STR D2 MSNSubclass	True	STRd D2 Matrix MSN	STRd D2 Matrix MSN	STRd D2 Matrix MSN
GGATGGCCAAGCTTAT-L8XR_221027_02_F12-1225051614	True	CGENeighborhood	Unknown	0.9993025064468384	False	CN LAMP5-CXCL14 GABASubclass	CN LAMP5-CXCL14 GABASubclass	CN LAMP5-CXCL14 GABASubclass	False	BG LAMP5-CXCL14 GABA	BG LAMP5-CXCL14 GABA	BG LAMP5-CXCL14 GABA
GGATGGCCACCCACAG-L8XR_221027_02_F12-1225051614	True	OPC-OligoNeighborhood	Unknown	1.0	True	OligodendrocyteSubclass	OligodendrocyteSubclass	OligodendrocyteSubclass	True	Oligo_2	Oligo_2	Oligo_2
GGATGGCCAGGCTGTT-L8XR_221027_02_F12-1225051614	True	LGENeighborhood	Unknown	1.0	False	STR D1 MSNSubclass	STR D1 MSNSubclass	STR D1 MSNSubclass	False	STRd D1 Matrix MSN	STRd D1 Matrix MSN	STRd D1 Matrix MSN
GGATGGCCATCACTTC-L8XR_221027_02_F12-1225051614	True	OPC-OligoNeighborhood	Unknown	1.0	True	OligodendrocyteSubclass	OligodendrocyteSubclass	OligodendrocyteSubclass	True	Oligo_2_1-SEAAD	Oligo_2_1-SEAAD	Oligo_2_1-SEAAD
GGATGGCCATGTTGTG-L8XR_221027_02_F12-1225051614	True	LGENeighborhood	Unknown	1.0	True	STR D2 MSNSubclass	STR D2 MSNSubclass	STR D2 MSNSubclass	True	STRd D2 Matrix MSN	STRd D2 Matrix MSN	STRd D2 Matrix MSN
GGATGGCCATTAGCGC-L8XR_221027_02_F12-1225051614	True	LGENeighborhood	Unknown	1.0	True	STR D2 MSNSubclass	STR D2 MSNSubclass	STR D2 MSNSubclass	True	STRd D2 Striosome MSN	STRd D2 Striosome MSN	STRd D2 Striosome MSN
GGATGTAAGAATCTCA-L8XR_221027_02_F12-1225051614	True	ImmuneNeighborhood	Unknown	1.0	True	Microglia-PVMSubclass	Microglia-PVMSubclass	Microglia-PVMSubclass	True	Micro-PVM_2	Micro-PVM_2	Micro-PVM_2
GGATGTAAGAGAGGCT-L8XR_221027_02_F12-1225051614	True	LGENeighborhood	Unknown	1.0	True	STR D1 MSNSubclass	STR D1 MSNSubclass	STR D1 MSNSubclass	True	STRd D1 Matrix MSN	STRd D1 Matrix MSN	STRd D1 Matrix MSN
GGATGTAAGAGGATAT-L8XR_221027_02_F12-1225051614	True	OPC-OligoNeighborhood	Unknown	1.0	True	OligodendrocyteSubclass	OligodendrocyteSubclass	OligodendrocyteSubclass	True	Oligo_2	Oligo_2	Oligo_2
GGATGTAAGCCGCAAC-L8XR_221027_02_F12-1225051614	True	Astro-EpenNeighborhood	Unknown	1.0	True	AstrocyteSubclass	AstrocyteSubclass	AstrocyteSubclass	True	Astro_3	Astro_3	Astro_3
GGATGTAAGGAACGGT-L8XR_221027_02_F12-1225051614	False	VascularNeighborhood	Unknown	0.9474811553955078	False	VLMCSubclass	VLMCSubclass	VLMCSubclass	False	VLMC_1	VLMC_1	VLMC_1
GGATGTAAGGCGCACT-L8XR_221027_02_F12-1225051614	True	LGENeighborhood	Unknown	1.0	True	STR D1 MSNSubclass	STR D1 MSNSubclass	STR D1 MSNSubclass	True	STRd D1 Matrix MSN	STRd D1 Matrix MSN	STRd D1 Matrix MSN
GGATGTAAGGCTTAGT-L8XR_221027_02_F12-1225051614	True	VascularNeighborhood	Unknown	0.956241011619568	False	EndothelialSubclass	EndothelialSubclass	EndothelialSubclass	False	Endo_3	Endo_3	Endo_3
GGATGTAAGGGATGCG-L8XR_221027_02_F12-1225051614	True	ImmuneNeighborhood	Unknown	1.0	True	Microglia-PVMSubclass	Microglia-PVMSubclass	Microglia-PVMSubclass	True	Micro-PVM_2_3-SEAAD	Micro-PVM_2_3-SEAAD	Micro-PVM_2_3-SEAAD
GGATGTAAGTTGGATC-L8XR_221027_02_F12-1225051614	True	LGENeighborhood	Unknown	1.0	True	STR D1 MSNSubclass	STR D1 MSNSubclass	STR D1 MSNSubclass	True	STRd D1 Matrix MSN	STRd D1 Matrix MSN	STRd D1 Matrix MSN
GGATTATGTAATCGCA-L8XR_221027_02_F12-1225051614	True	OPC-OligoNeighborhood	Unknown	1.0	True	OPCSubclass	OPCSubclass	OPCSubclass	True	OPC_2_1-SEAAD	OPC_2_1-SEAAD	OPC_2_1-SEAAD
GGATTATGTACCGTAA-L8XR_221027_02_F12-1225051614	True	LGENeighborhood	Unknown	1.0	True	STR D2 MSNSubclass	STR D2 MSNSubclass	STR D2 MSNSubclass	True	STRd D2 StrioMat Hybrid MSN	STRd D2 StrioMat Hybrid MSN	STRd D2 StrioMat Hybrid MSN
GGATTATGTCAGGCAT-L8XR_221027_02_F12-1225051614	True	LGENeighborhood	Unknown	1.0	True	STR D1 MSNSubclass	STR D1 MSNSubclass	STR D1 MSNSubclass	True	STRd D1 Matrix MSN	STRd D1 Matrix MSN	STRd D1 Matrix MSN
GGATTATGTCGAAGTC-L8XR_221027_02_F12-1225051614	True	LGENeighborhood	Unknown	1.0	True	STR D2 MSNSubclass	STR D2 MSNSubclass	STR D2 MSNSubclass	True	STRd D2 Matrix MSN	STRd D2 Matrix MSN	STRd D2 Matrix MSN
GGATTATGTGAGCACT-L8XR_221027_02_F12-1225051614	True	LGENeighborhood	Unknown	1.0	True	STR D2 MSNSubclass	STR D2 MSNSubclass	STR D2 MSNSubclass	True	STRd D2 Matrix MSN	STRd D2 Matrix MSN	STRd D2 Matrix MSN
GGATTATGTGCATTTC-L8XR_221027_02_F12-1225051614	True	Astro-EpenNeighborhood	Unknown	1.0	True	AstrocyteSubclass	AstrocyteSubclass	AstrocyteSubclass	True	Astro_6-SEAAD	Astro_6-SEAAD	Astro_6-SEAAD
GGATTATGTGCTGTAA-L8XR_221027_02_F12-1225051614	True	LGENeighborhood	Unknown	1.0	True	STR D1 MSNSubclass	STR D1 MSNSubclass	STR D1 MSNSubclass	True	STRd D1 Matrix MSN	STRd D1 Matrix MSN	STRd D1 Matrix MSN
GGATTATGTGGACATC-L8XR_221027_02_F12-1225051614	True	LGENeighborhood	Unknown	1.0	True	STR D1 MSNSubclass	STR D1 MSNSubclass	STR D1 MSNSubclass	True	STRd D1 Matrix MSN	STRd D1 Matrix MSN	STRd D1 Matrix MSN
GGATTATGTGGTTCCC-L8XR_221027_02_F12-1225051614	False	LGENeighborhood	Unknown	1.0	True	STR D1 MSNSubclass	STR D1 MSNSubclass	STR D1 MSNSubclass	True	STRd D1 Striosome MSN	STRd D1 Striosome MSN	STRd D1 Striosome MSN
GGATTATGTTATAGCG-L8XR_221027_02_F12-1225051614	True	OPC-OligoNeighborhood	Unknown	1.0	True	OligodendrocyteSubclass	OligodendrocyteSubclass	OligodendrocyteSubclass	True	Oligo_4	Oligo_4	Oligo_4
GGATTATGTTCATTTG-L8XR_221027_02_F12-1225051614	True	VascularNeighborhood	Unknown	0.9383023381233216	False	EndothelialSubclass	EndothelialSubclass	EndothelialSubclass	False	Endo_2	Endo_2	Endo_2
GGATTATGTTCCGGCT-L8XR_221027_02_F12-1225051614	False	LGENeighborhood	Unknown	1.0	True	STR D1 MSNSubclass	STR D1 MSNSubclass	STR D1 MSNSubclass	True	STRv D1 MSN	STRv D1 MSN	STRv D1 MSN
GGATTATGTTCCTCCT-L8XR_221027_02_F12-1225051614	True	LGENeighborhood	Unknown	1.0	True	STR D1 MSNSubclass	STR D1 MSNSubclass	STR D1 MSNSubclass	True	STRd D1 Matrix MSN	STRd D1 Matrix MSN	STRd D1 Matrix MSN
GGATTATGTTGAGGTC-L8XR_221027_02_F12-1225051614	True	LGENeighborhood	Unknown	1.0	True	STR D2 MSNSubclass	STR D2 MSNSubclass	STR D2 MSNSubclass	True	STRd D2 Matrix MSN	STRd D2 Matrix MSN	STRd D2 Matrix MSN
GGATTATGTTTCCGGC-L8XR_221027_02_F12-1225051614	True	VascularNeighborhood	Unknown	0.9994949102401732	False	VLMCSubclass	VLMCSubclass	VLMCSubclass	False	VLMC_1	VLMC_1	VLMC_1
GGATTATGTTTGGCTT-L8XR_221027_02_F12-1225051614	True	MGENeighborhood	Unknown	1.0	True	CN ST18 GABASubclass	CN ST18 GABASubclass	CN ST18 GABASubclass	True	STR TAC3-PLPP4 GABA	STR TAC3-PLPP4 GABA	STR TAC3-PLPP4 GABA
GGATTCAGTAACGGGA-L8XR_221027_02_F12-1225051614	True	LGENeighborhood	Unknown	1.0	True	STR D2 MSNSubclass	STR D2 MSNSubclass	STR D2 MSNSubclass	True	STRd D2 Matrix MSN	STRd D2 Matrix MSN	STRd D2 Matrix MSN
GGATTCAGTATTCGCT-L8XR_221027_02_F12-1225051614	True	VascularNeighborhood	Unknown	0.9999916553497314	False	VLMCSubclass	VLMCSubclass	VLMCSubclass	False	Pericyte_1	Pericyte_1	Pericyte_1
GGATTCAGTATTGGAT-L8XR_221027_02_F12-1225051614	True	LGENeighborhood	Unknown	1.0	True	STR D2 MSNSubclass	STR D2 MSNSubclass	STR D2 MSNSubclass	True	STRd D2 Matrix MSN	STRd D2 Matrix MSN	STRd D2 Matrix MSN
GGATTCAGTCGCAATA-L8XR_221027_02_F12-1225051614	True	LGENeighborhood	Unknown	0.918903350830078	True	STR D2 MSNSubclass	STR D2 MSNSubclass	STR D2 MSNSubclass	True	STRd D2 Matrix MSN	STRd D2 Matrix MSN	STRd D2 Matrix MSN
GGATTCAGTGAACAAA-L8XR_221027_02_F12-1225051614	True	LGENeighborhood	Unknown	1.0	True	STR D2 MSNSubclass	STR D2 MSNSubclass	STR D2 MSNSubclass	True	STRd D2 Matrix MSN	STRd D2 Matrix MSN	STRd D2 Matrix MSN
GGATTCAGTGCATTTC-L8XR_221027_02_F12-1225051614	True	LGENeighborhood	Unknown	0.6811265349388123	True	STR D2 MSNSubclass	STR D2 MSNSubclass	STR D2 MSNSubclass	True	STRd D2 Striosome MSN	STRd D2 Striosome MSN	STRd D2 Striosome MSN
GGATTCAGTGTGAGGA-L8XR_221027_02_F12-1225051614	False	LGENeighborhood	Unknown	1.0	True	STR D1 MSNSubclass	STR D1 MSNSubclass	STR D1 MSNSubclass	True	STRd D1 Matrix MSN	STRd D1 Matrix MSN	STRd D1 Matrix MSN
GGATTGCGTCACGAAC-L8XR_221027_02_F12-1225051614	True	LGENeighborhood	Unknown	1.0	True	STR D2 MSNSubclass	STR D2 MSNSubclass	STR D2 MSNSubclass	True	STRd D2 Matrix MSN	STRd D2 Matrix MSN	STRd D2 Matrix MSN
GGATTGCGTCATTAGG-L8XR_221027_02_F12-1225051614	True	MGENeighborhood	Unknown	1.0	True	CN ST18 GABASubclass	CN ST18 GABASubclass	CN ST18 GABASubclass	True	STR TAC3-PLPP4 GABA	STR TAC3-PLPP4 GABA	STR TAC3-PLPP4 GABA
GGATTGCGTTAACACG-L8XR_221027_02_F12-1225051614	True	LGENeighborhood	Unknown	1.0	True	STR D1 MSNSubclass	STR D1 MSNSubclass	STR D1 MSNSubclass	True	STRd D1 Striosome MSN	STRd D1 Striosome MSN	STRd D1 Striosome MSN
GGATTGCGTTAACGGC-L8XR_221027_02_F12-1225051614	True	OPC-OligoNeighborhood	Unknown	1.0	True	OligodendrocyteSubclass	OligodendrocyteSubclass	OligodendrocyteSubclass	True	Oligo_2	Oligo_2	Oligo_2
GGATTGCGTTGAGGTC-L8XR_221027_02_F12-1225051614	True	MGENeighborhood	Unknown	1.0	True	CN ST18 GABASubclass	CN ST18 GABASubclass	CN ST18 GABASubclass	True	STR TAC3-PLPP4 GABA	STR TAC3-PLPP4 GABA	STR TAC3-PLPP4 GABA
GGATTGCGTTGCGTAA-L8XR_221027_02_F12-1225051614	True	LGENeighborhood	Unknown	0.8250150084495544	False	STR D1 MSNSubclass	STR D1 MSNSubclass	STR D1 MSNSubclass	False	STRd D1 Matrix MSN	STRd D1 Matrix MSN	STRd D1 Matrix MSN
GGATTGCGTTTCCTCC-L8XR_221027_02_F12-1225051614	True	LGENeighborhood	Unknown	1.0	True	STR D2 MSNSubclass	STR D2 MSNSubclass	STR D2 MSNSubclass	True	STRd D2 Matrix MSN	STRd D2 Matrix MSN	STRd D2 Matrix MSN
GGATTTATCAAGCTAC-L8XR_221027_02_F12-1225051614	True	LGENeighborhood	Unknown	1.0	True	STR D1 MSNSubclass	STR D1 MSNSubclass	STR D1 MSNSubclass	True	STRd D1 Striosome MSN	STRd D1 Striosome MSN	STRd D1 Striosome MSN
GGATTTATCACGCCAA-L8XR_221027_02_F12-1225051614	True	MGENeighborhood	Unknown	1.0	True	CN ST18 GABASubclass	CN ST18 GABASubclass	CN ST18 GABASubclass	True	STR FS PTHLH-PVALB GABA	STR FS PTHLH-PVALB GABA	STR FS PTHLH-PVALB GABA
GGATTTATCATTGCGG-L8XR_221027_02_F12-1225051614	True	LGENeighborhood	Unknown	1.0	True	STR D1 MSNSubclass	STR D1 MSNSubclass	STR D1 MSNSubclass	True	STRd D1 Matrix MSN	STRd D1 Matrix MSN	STRd D1 Matrix MSN
GGATTTATCCGCCTCA-L8XR_221027_02_F12-1225051614	True	CGENeighborhood	Unknown	1.0	True	VipSubclass	VipSubclass	VipSubclass	True	Vip_19	Vip_19	Vip_19
GGATTTATCCGTCCAT-L8XR_221027_02_F12-1225051614	True	VascularNeighborhood	Unknown	0.644593358039856	False	VLMCSubclass	VLMCSubclass	VLMCSubclass	False	Pericyte_1	Pericyte_1	Pericyte_1
GGATTTATCCTAGTTT-L8XR_221027_02_F12-1225051614	True	LGENeighborhood	Unknown	1.0	True	STR D1 MSNSubclass	STR D1 MSNSubclass	STR D1 MSNSubclass	True	STRd D1 Matrix MSN	STRd D1 Matrix MSN	STRd D1 Matrix MSN
GGATTTATCGTTATCT-L8XR_221027_02_F12-1225051614	True	VascularNeighborhood	Unknown	0.9999949932098388	False	EndothelialSubclass	EndothelialSubclass	EndothelialSubclass	False	Endo_3	Endo_3	Endo_3
GGATTTATCTAGCTTT-L8XR_221027_02_F12-1225051614	True	LGENeighborhood	Unknown	1.0	True	STR D1 MSNSubclass	STR D1 MSNSubclass	STR D1 MSNSubclass	True	STRd D1 Matrix MSN	STRd D1 Matrix MSN	STRd D1 Matrix MSN
GGCAAATCAACAACAA-L8XR_221027_02_F12-1225051614	True	LGENeighborhood	Unknown	1.0	True	STR D1 MSNSubclass	STR D1 MSNSubclass	STR D1 MSNSubclass	True	STRd D1 Matrix MSN	STRd D1 Matrix MSN	STRd D1 Matrix MSN
GGCAAATCAACACCTA-L8XR_221027_02_F12-1225051614	True	LGENeighborhood	Unknown	1.0	True	STR D2 MSNSubclass	STR D2 MSNSubclass	STR D2 MSNSubclass	True	STRd D2 Matrix MSN	STRd D2 Matrix MSN	STRd D2 Matrix MSN
GGCAAATCAAGTTATC-L8XR_221027_02_F12-1225051614	True	LGENeighborhood	Unknown	1.0	True	STR D1 MSNSubclass	STR D1 MSNSubclass	STR D1 MSNSubclass	True	STRd D1 Matrix MSN	STRd D1 Matrix MSN	STRd D1 Matrix MSN
GGCAAATCAATTGAAG-L8XR_221027_02_F12-1225051614	True	LGENeighborhood	Unknown	1.0	True	STR D2 MSNSubclass	STR D2 MSNSubclass	STR D2 MSNSubclass	True	STRd D2 Matrix MSN	STRd D2 Matrix MSN	STRd D2 Matrix MSN
GGCAAATCACAGAACG-L8XR_221027_02_F12-1225051614	True	LGENeighborhood	Unknown	1.0	True	STR D1 MSNSubclass	STR D1 MSNSubclass	STR D1 MSNSubclass	True	STRd D1 Matrix MSN	STRd D1 Matrix MSN	STRd D1 Matrix MSN
GGCAAATCACGTGCTG-L8XR_221027_02_F12-1225051614	True	LGENeighborhood	Unknown	1.0	True	STR D2 MSNSubclass	STR D2 MSNSubclass	STR D2 MSNSubclass	True	STRd D2 Matrix MSN	STRd D2 Matrix MSN	STRd D2 Matrix MSN
GGCAAATCAGGCTGTT-L8XR_221027_02_F12-1225051614	False	VascularNeighborhood	Unknown	0.7438102960586548	False	VLMCSubclass	VLMCSubclass	VLMCSubclass	False	Pericyte_2-SEAAD	Pericyte_2-SEAAD	Pericyte_2-SEAAD
GGCAAATCAGTCTATG-L8XR_221027_02_F12-1225051614	True	MGENeighborhood	Unknown	1.0	True	CN ST18 GABASubclass	CN ST18 GABASubclass	CN ST18 GABASubclass	True	STR FS PTHLH-PVALB GABA	STR FS PTHLH-PVALB GABA	STR FS PTHLH-PVALB GABA
GGCAAATCATCCTAGA-L8XR_221027_02_F12-1225051614	True	OPC-OligoNeighborhood	Unknown	1.0	True	OPCSubclass	OPCSubclass	OPCSubclass	True	OPC_2	OPC_2	OPC_2
GGCAAATCATTGTGGC-L8XR_221027_02_F12-1225051614	True	Astro-EpenNeighborhood	Unknown	0.9987047910690308	True	EpendymalSubclass	EpendymalSubclass	EpendymalSubclass	True	Ependymal	Ependymal	Ependymal
GGCAAGCCAAAGCTAA-L8XR_221027_02_F12-1225051614	True	LGENeighborhood	Unknown	1.0	True	STR D1 MSNSubclass	STR D1 MSNSubclass	STR D1 MSNSubclass	True	STRd D1 Matrix MSN	STRd D1 Matrix MSN	STRd D1 Matrix MSN
GGCAAGCCAGGCCTTG-L8XR_221027_02_F12-1225051614	True	LGENeighborhood	Unknown	1.0	True	STR D1 MSNSubclass	STR D1 MSNSubclass	STR D1 MSNSubclass	True	STRd D1 Striosome MSN	STRd D1 Striosome MSN	STRd D1 Striosome MSN
GGCAAGCCATCTAGCA-L8XR_221027_02_F12-1225051614	True	Astro-EpenNeighborhood	Unknown	1.0	True	AstrocyteSubclass	AstrocyteSubclass	AstrocyteSubclass	True	Astro_2	Astro_2	Astro_2
GGCAAGCCATTAAACC-L8XR_221027_02_F12-1225051614	True	Astro-EpenNeighborhood	Unknown	1.0	True	AstrocyteSubclass	AstrocyteSubclass	AstrocyteSubclass	True	Astro_6-SEAAD	Astro_6-SEAAD	Astro_6-SEAAD
GGCAAGCCATTGTGCA-L8XR_221027_02_F12-1225051614	True	LGENeighborhood	Unknown	1.0	True	STR D1 MSNSubclass	STR D1 MSNSubclass	STR D1 MSNSubclass	True	STRd D1 Matrix MSN	STRd D1 Matrix MSN	STRd D1 Matrix MSN
GGCAATCGTAATAACC-L8XR_221027_02_F12-1225051614	True	LGENeighborhood	Unknown	0.9999927282333374	True	STR Hybrid MSNSubclass	STR Hybrid MSNSubclass	STR Hybrid MSNSubclass	True	STRd D1D2 Hybrid MSN	STRd D1D2 Hybrid MSN	STRd D1D2 Hybrid MSN
GGCAATCGTACCGTTT-L8XR_221027_02_F12-1225051614	True	VascularNeighborhood	Unknown	0.9656575322151184	False	VLMCSubclass	VLMCSubclass	VLMCSubclass	False	Pericyte_1	Pericyte_1	Pericyte_1
GGCAATCGTACTTAGG-L8XR_221027_02_F12-1225051614	True	LGENeighborhood	Unknown	1.0	True	STR D2 MSNSubclass	STR D2 MSNSubclass	STR D2 MSNSubclass	True	STRd D2 Matrix MSN	STRd D2 Matrix MSN	STRd D2 Matrix MSN
GGCAATCGTAGCTAAT-L8XR_221027_02_F12-1225051614	True	LGENeighborhood	Unknown	1.0	True	STR D2 MSNSubclass	STR D2 MSNSubclass	STR D2 MSNSubclass	True	STRd D2 Striosome MSN	STRd D2 Striosome MSN	STRd D2 Striosome MSN
GGCAATCGTCCGTAGG-L8XR_221027_02_F12-1225051614	True	VascularNeighborhood	Unknown	0.6489103436470032	False	VLMCSubclass	VLMCSubclass	VLMCSubclass	False	Pericyte_1	Pericyte_1	Pericyte_1
GGCAATCGTGTGTGGT-L8XR_221027_02_F12-1225051614	True	LGENeighborhood	Unknown	1.0	True	STR D2 MSNSubclass	STR D2 MSNSubclass	STR D2 MSNSubclass	True	STRd D2 Matrix MSN	STRd D2 Matrix MSN	STRd D2 Matrix MSN
GGCAATCGTTACGCAA-L8XR_221027_02_F12-1225051614	True	Astro-EpenNeighborhood	Unknown	1.0	True	AstrocyteSubclass	AstrocyteSubclass	AstrocyteSubclass	True	Astro_6-SEAAD	Astro_6-SEAAD	Astro_6-SEAAD
GGCAATCGTTACTTGC-L8XR_221027_02_F12-1225051614	True	LGENeighborhood	Unknown	0.5486438274383545	True	STR Hybrid MSNSubclass	STR Hybrid MSNSubclass	STR Hybrid MSNSubclass	True	STRv D1 NUDAP MSN	STRv D1 NUDAP MSN	STRv D1 NUDAP MSN
GGCAATCGTTCTTTAG-L8XR_221027_02_F12-1225051614	True	Astro-EpenNeighborhood	Unknown	1.0	True	AstrocyteSubclass	AstrocyteSubclass	AstrocyteSubclass	True	Astro_6-SEAAD	Astro_6-SEAAD	Astro_6-SEAAD
GGCAATCGTTTGCGCC-L8XR_221027_02_F12-1225051614	True	LGENeighborhood	Unknown	1.0	True	STR D2 MSNSubclass	STR D2 MSNSubclass	STR D2 MSNSubclass	True	STRd D2 Striosome MSN	STRd D2 Striosome MSN	STRd D2 Striosome MSN
GGCAGGATCACAAGCT-L8XR_221027_02_F12-1225051614	True	Astro-EpenNeighborhood	Unknown	1.0	True	AstrocyteSubclass	AstrocyteSubclass	AstrocyteSubclass	True	Astro_2	Astro_2	Astro_2
GGCAGGATCATTTGCT-L8XR_221027_02_F12-1225051614	True	VascularNeighborhood	Unknown	0.999055802822113	False	VLMCSubclass	VLMCSubclass	VLMCSubclass	False	SMC-SEAAD	SMC-SEAAD	SMC-SEAAD
GGCAGGATCCGGTTGA-L8XR_221027_02_F12-1225051614	True	ImmuneNeighborhood	Unknown	1.0	True	Microglia-PVMSubclass	Microglia-PVMSubclass	Microglia-PVMSubclass	True	Micro-PVM_2	Micro-PVM_2	Micro-PVM_2
GGCAGGATCCTAGTAA-L8XR_221027_02_F12-1225051614	True	LGENeighborhood	Unknown	1.0	True	STR D1 MSNSubclass	STR D1 MSNSubclass	STR D1 MSNSubclass	True	STRd D1 Striosome MSN	STRd D1 Striosome MSN	STRd D1 Striosome MSN
GGCAGGATCGCTAAGT-L8XR_221027_02_F12-1225051614	True	OPC-OligoNeighborhood	Unknown	1.0	True	OPCSubclass	OPCSubclass	OPCSubclass	True	OPC_2_1-SEAAD	OPC_2_1-SEAAD	OPC_2_1-SEAAD
GGCAGGATCGCTAGTG-L8XR_221027_02_F12-1225051614	True	Astro-EpenNeighborhood	Unknown	1.0	True	AstrocyteSubclass	AstrocyteSubclass	AstrocyteSubclass	True	Astro_6-SEAAD	Astro_6-SEAAD	Astro_6-SEAAD
GGCAGGATCGTTTCTG-L8XR_221027_02_F12-1225051614	True	OPC-OligoNeighborhood	Unknown	1.0	True	OligodendrocyteSubclass	OligodendrocyteSubclass	OligodendrocyteSubclass	True	Oligo_4	Oligo_4	Oligo_4
GGCAGGATCTCATCAT-L8XR_221027_02_F12-1225051614	True	Astro-EpenNeighborhood	Unknown	1.0	True	AstrocyteSubclass	AstrocyteSubclass	AstrocyteSubclass	True	Astro_2	Astro_2	Astro_2
GGCAGGATCTGTAAGC-L8XR_221027_02_F12-1225051614	True	LGENeighborhood	Unknown	1.0	True	STR D2 MSNSubclass	STR D2 MSNSubclass	STR D2 MSNSubclass	True	STRd D2 Matrix MSN	STRd D2 Matrix MSN	STRd D2 Matrix MSN
GGCATGGAGACACCGC-L8XR_221027_02_F12-1225051614	True	OPC-OligoNeighborhood	Unknown	1.0	True	OPCSubclass	OPCSubclass	OPCSubclass	True	OPC_2	OPC_2	OPC_2
GGCATGGAGCAACAAG-L8XR_221027_02_F12-1225051614	True	LGENeighborhood	Unknown	1.0	True	STR D2 MSNSubclass	STR D2 MSNSubclass	STR D2 MSNSubclass	True	STRd D2 Matrix MSN	STRd D2 Matrix MSN	STRd D2 Matrix MSN
GGCATGGAGCCACATG-L8XR_221027_02_F12-1225051614	True	LGENeighborhood	Unknown	1.0	True	STR D1 MSNSubclass	STR D1 MSNSubclass	STR D1 MSNSubclass	True	STRd D1 Matrix MSN	STRd D1 Matrix MSN	STRd D1 Matrix MSN
GGCATGGAGCGTGCGT-L8XR_221027_02_F12-1225051614	True	LGENeighborhood	Unknown	1.0	True	STR D2 MSNSubclass	STR D2 MSNSubclass	STR D2 MSNSubclass	True	STRd D2 Matrix MSN	STRd D2 Matrix MSN	STRd D2 Matrix MSN
GGCATGGAGGAGTCGG-L8XR_221027_02_F12-1225051614	True	LGENeighborhood	Unknown	1.0	True	STR D1 MSNSubclass	STR D1 MSNSubclass	STR D1 MSNSubclass	True	STRd D1 Striosome MSN	STRd D1 Striosome MSN	STRd D1 Striosome MSN
GGCATGGAGGGACCTC-L8XR_221027_02_F12-1225051614	True	Astro-EpenNeighborhood	Unknown	0.9452562928199768	True	AstrocyteSubclass	AstrocyteSubclass	AstrocyteSubclass	True	Astro_2	Astro_2	Astro_2
GGCATGGAGGTATTGC-L8XR_221027_02_F12-1225051614	True	MGENeighborhood	Unknown	1.0	True	CN ST18 GABASubclass	CN ST18 GABASubclass	CN ST18 GABASubclass	True	STR TAC3-PLPP4 GABA	STR TAC3-PLPP4 GABA	STR TAC3-PLPP4 GABA
GGCATGGAGTTATCTC-L8XR_221027_02_F12-1225051614	True	LGENeighborhood	Unknown	1.0	True	STR D1 MSNSubclass	STR D1 MSNSubclass	STR D1 MSNSubclass	True	STRd D1 Matrix MSN	STRd D1 Matrix MSN	STRd D1 Matrix MSN
GGCATGGAGTTTGGTA-L8XR_221027_02_F12-1225051614	True	LGENeighborhood	Unknown	1.0	True	STR D2 MSNSubclass	STR D2 MSNSubclass	STR D2 MSNSubclass	True	STRd D2 Matrix MSN	STRd D2 Matrix MSN	STRd D2 Matrix MSN
GGCATTAGTAGACAAA-L8XR_221027_02_F12-1225051614	True	OPC-OligoNeighborhood	Unknown	1.0	True	OligodendrocyteSubclass	OligodendrocyteSubclass	OligodendrocyteSubclass	True	Oligo_2	Oligo_2	Oligo_2
GGCATTAGTCACCAAA-L8XR_221027_02_F12-1225051614	True	LGENeighborhood	Unknown	1.0	True	STR D2 MSNSubclass	STR D2 MSNSubclass	STR D2 MSNSubclass	True	STRd D2 Matrix MSN	STRd D2 Matrix MSN	STRd D2 Matrix MSN
GGCATTAGTGCTGTAA-L8XR_221027_02_F12-1225051614	True	LGENeighborhood	Unknown	1.0	True	STR D1 MSNSubclass	STR D1 MSNSubclass	STR D1 MSNSubclass	True	STRd D1 Matrix MSN	STRd D1 Matrix MSN	STRd D1 Matrix MSN
GGCATTAGTGGACATC-L8XR_221027_02_F12-1225051614	True	LGENeighborhood	Unknown	1.0	True	STR D1 MSNSubclass	STR D1 MSNSubclass	STR D1 MSNSubclass	True	STRd D1 Striosome MSN	STRd D1 Striosome MSN	STRd D1 Striosome MSN
GGCATTAGTGTCACGG-L8XR_221027_02_F12-1225051614	True	LGENeighborhood	Unknown	0.9996668100357056	True	STR D2 MSNSubclass	STR D2 MSNSubclass	STR D2 MSNSubclass	True	STRd D2 Matrix MSN	STRd D2 Matrix MSN	STRd D2 Matrix MSN
GGCATTAGTTACTTCA-L8XR_221027_02_F12-1225051614	True	LGENeighborhood	Unknown	1.0	True	STR D2 MSNSubclass	STR D2 MSNSubclass	STR D2 MSNSubclass	True	STRd D2 Matrix MSN	STRd D2 Matrix MSN	STRd D2 Matrix MSN
GGCATTAGTTAGCGTA-L8XR_221027_02_F12-1225051614	True	LGENeighborhood	Unknown	1.0	True	STR D2 MSNSubclass	STR D2 MSNSubclass	STR D2 MSNSubclass	True	STRd D2 Striosome MSN	STRd D2 Striosome MSN	STRd D2 Striosome MSN
GGCATTAGTTGTCATC-L8XR_221027_02_F12-1225051614	False	VascularNeighborhood	Unknown	0.9697279930114746	False	EndothelialSubclass	EndothelialSubclass	EndothelialSubclass	False	Endo_2	Endo_2	Endo_2
GGCATTAGTTTAACCC-L8XR_221027_02_F12-1225051614	True	LGENeighborhood	Unknown	1.0	True	STR D2 MSNSubclass	STR D2 MSNSubclass	STR D2 MSNSubclass	True	STRd D2 Striosome MSN	STRd D2 Striosome MSN	STRd D2 Striosome MSN
GGCATTGTCAGCACCA-L8XR_221027_02_F12-1225051614	True	LGENeighborhood	Unknown	1.0	True	STR D2 MSNSubclass	STR D2 MSNSubclass	STR D2 MSNSubclass	True	STRv D2 MSN	STRv D2 MSN	STRv D2 MSN
GGCATTGTCATAGCCG-L8XR_221027_02_F12-1225051614	True	LGENeighborhood	Unknown	0.7439112663269043	True	STR D2 MSNSubclass	STR D2 MSNSubclass	STR D2 MSNSubclass	True	STRd D2 StrioMat Hybrid MSN	STRd D2 StrioMat Hybrid MSN	STRd D2 StrioMat Hybrid MSN
GGCATTGTCATGCGTG-L8XR_221027_02_F12-1225051614	True	OPC-OligoNeighborhood	Unknown	1.0	True	OligodendrocyteSubclass	OligodendrocyteSubclass	OligodendrocyteSubclass	True	Oligo_2	Oligo_2	Oligo_2
GGCATTGTCCCGTTTA-L8XR_221027_02_F12-1225051614	True	LGENeighborhood	Unknown	1.0	True	STR D1 MSNSubclass	STR D1 MSNSubclass	STR D1 MSNSubclass	True	STRd D1 Matrix MSN	STRd D1 Matrix MSN	STRd D1 Matrix MSN
GGCATTGTCCGCAACA-L8XR_221027_02_F12-1225051614	False	VascularNeighborhood	Unknown	0.861703097820282	False	VLMCSubclass	VLMCSubclass	VLMCSubclass	False	VLMC_1	VLMC_1	VLMC_1
GGCATTGTCCGGTTAG-L8XR_221027_02_F12-1225051614	True	VascularNeighborhood	Unknown	0.9826144576072692	False	VLMCSubclass	VLMCSubclass	VLMCSubclass	False	SMC-SEAAD	SMC-SEAAD	SMC-SEAAD
GGCATTGTCCTTGCAC-L8XR_221027_02_F12-1225051614	True	LGENeighborhood	Unknown	1.0	True	STR D2 MSNSubclass	STR D2 MSNSubclass	STR D2 MSNSubclass	True	STRd D2 Matrix MSN	STRd D2 Matrix MSN	STRd D2 Matrix MSN
GGCATTGTCGATAACC-L8XR_221027_02_F12-1225051614	True	Astro-EpenNeighborhood	Unknown	1.0	True	AstrocyteSubclass	AstrocyteSubclass	AstrocyteSubclass	True	Astro_2	Astro_2	Astro_2
GGCATTGTCTTGCAGG-L8XR_221027_02_F12-1225051614	True	Astro-EpenNeighborhood	Unknown	1.0	True	AstrocyteSubclass	AstrocyteSubclass	AstrocyteSubclass	True	Astro_6-SEAAD	Astro_6-SEAAD	Astro_6-SEAAD
GGCCAACTCAGGATGA-L8XR_221027_02_F12-1225051614	True	LGENeighborhood	Unknown	1.0	True	STR D1 MSNSubclass	STR D1 MSNSubclass	STR D1 MSNSubclass	True	STRd D1 Matrix MSN	STRd D1 Matrix MSN	STRd D1 Matrix MSN
GGCCAACTCCTCGATC-L8XR_221027_02_F12-1225051614	True	VascularNeighborhood	Unknown	0.9460944533348083	False	VLMCSubclass	VLMCSubclass	VLMCSubclass	False	VLMC_1	VLMC_1	VLMC_1
GGCCAACTCCTTAATC-L8XR_221027_02_F12-1225051614	True	LGENeighborhood	Unknown	1.0	True	STR D1 MSNSubclass	STR D1 MSNSubclass	STR D1 MSNSubclass	True	STRd D1 Matrix MSN	STRd D1 Matrix MSN	STRd D1 Matrix MSN
GGCCAGTTCAAACCTA-L8XR_221027_02_F12-1225051614	True	LGENeighborhood	Unknown	1.0	True	STR D1 MSNSubclass	STR D1 MSNSubclass	STR D1 MSNSubclass	True	STRd D1 Matrix MSN	STRd D1 Matrix MSN	STRd D1 Matrix MSN
GGCCAGTTCACGCATG-L8XR_221027_02_F12-1225051614	True	LGENeighborhood	Unknown	1.0	True	STR D2 MSNSubclass	STR D2 MSNSubclass	STR D2 MSNSubclass	True	STRd D2 Matrix MSN	STRd D2 Matrix MSN	STRd D2 Matrix MSN
GGCCAGTTCATTACGA-L8XR_221027_02_F12-1225051614	False	VascularNeighborhood	Unknown	0.8073618412017822	False	EndothelialSubclass	EndothelialSubclass	EndothelialSubclass	False	Endo_3	Endo_3	Endo_3
GGCCAGTTCCAATTAG-L8XR_221027_02_F12-1225051614	True	MGENeighborhood	Unknown	1.0	True	CN ST18 GABASubclass	CN ST18 GABASubclass	CN ST18 GABASubclass	True	STR TAC3-PLPP4 GABA	STR TAC3-PLPP4 GABA	STR TAC3-PLPP4 GABA
GGCCAGTTCCTGGTGA-L8XR_221027_02_F12-1225051614	True	LGENeighborhood	Unknown	1.0	True	STR D2 MSNSubclass	STR D2 MSNSubclass	STR D2 MSNSubclass	True	STRd D2 Matrix MSN	STRd D2 Matrix MSN	STRd D2 Matrix MSN
GGCCAGTTCTAGCGTG-L8XR_221027_02_F12-1225051614	True	OPC-OligoNeighborhood	Unknown	1.0	True	OPCSubclass	OPCSubclass	OPCSubclass	True	OPC_2_2-SEAAD	OPC_2_2-SEAAD	OPC_2_2-SEAAD
GGCCATCAGAATGACG-L8XR_221027_02_F12-1225051614	True	LGENeighborhood	Unknown	1.0	True	STR D2 MSNSubclass	STR D2 MSNSubclass	STR D2 MSNSubclass	True	STRd D2 Matrix MSN	STRd D2 Matrix MSN	STRd D2 Matrix MSN
GGCCATCAGCACCACA-L8XR_221027_02_F12-1225051614	True	LGENeighborhood	Unknown	1.0	True	STR D2 MSNSubclass	STR D2 MSNSubclass	STR D2 MSNSubclass	True	STRd D2 Matrix MSN	STRd D2 Matrix MSN	STRd D2 Matrix MSN
GGCCATCAGCATTATG-L8XR_221027_02_F12-1225051614	True	LGENeighborhood	Unknown	1.0	True	STR D2 MSNSubclass	STR D2 MSNSubclass	STR D2 MSNSubclass	True	STRd D2 Matrix MSN	STRd D2 Matrix MSN	STRd D2 Matrix MSN
GGCCATCAGCTCCCTG-L8XR_221027_02_F12-1225051614	True	LGENeighborhood	Unknown	1.0	True	STR D1 MSNSubclass	STR D1 MSNSubclass	STR D1 MSNSubclass	True	STRd D1 Matrix MSN	STRd D1 Matrix MSN	STRd D1 Matrix MSN
GGCCATCAGGCTCATG-L8XR_221027_02_F12-1225051614	True	LGENeighborhood	Unknown	1.0	True	STR D1 MSNSubclass	STR D1 MSNSubclass	STR D1 MSNSubclass	True	STRd D1 Matrix MSN	STRd D1 Matrix MSN	STRd D1 Matrix MSN
GGCCATCAGTAAAGGT-L8XR_221027_02_F12-1225051614	True	Astro-EpenNeighborhood	Unknown	1.0	True	AstrocyteSubclass	AstrocyteSubclass	AstrocyteSubclass	True	Astro_6-SEAAD	Astro_6-SEAAD	Astro_6-SEAAD
GGCCGTTAGACTAAGG-L8XR_221027_02_F12-1225051614	True	LGENeighborhood	Unknown	1.0	True	STR D2 MSNSubclass	STR D2 MSNSubclass	STR D2 MSNSubclass	True	STRd D2 Matrix MSN	STRd D2 Matrix MSN	STRd D2 Matrix MSN
GGCCGTTAGCCAGGTC-L8XR_221027_02_F12-1225051614	True	LGENeighborhood	Unknown	1.0	True	STR D1 MSNSubclass	STR D1 MSNSubclass	STR D1 MSNSubclass	True	STRd D1 Matrix MSN	STRd D1 Matrix MSN	STRd D1 Matrix MSN
GGCCGTTAGCCGCAGT-L8XR_221027_02_F12-1225051614	True	LGENeighborhood	Unknown	0.9999531507492064	False	STR D2 MSNSubclass	STR D2 MSNSubclass	STR D2 MSNSubclass	False	STRd D2 Matrix MSN	STRd D2 Matrix MSN	STRd D2 Matrix MSN
GGCCGTTAGGCTATGT-L8XR_221027_02_F12-1225051614	False	LGENeighborhood	Unknown	0.9999274015426636	False	STR D1 MSNSubclass	STR D1 MSNSubclass	STR D1 MSNSubclass	False	STRd D1 Matrix MSN	STRd D1 Matrix MSN	STRd D1 Matrix MSN
GGCCGTTAGGTCCGTA-L8XR_221027_02_F12-1225051614	True	LGENeighborhood	Unknown	1.0	True	STR D2 MSNSubclass	STR D2 MSNSubclass	STR D2 MSNSubclass	True	STRd D2 Matrix MSN	STRd D2 Matrix MSN	STRd D2 Matrix MSN
GGCCGTTAGGTGAGAC-L8XR_221027_02_F12-1225051614	True	LGENeighborhood	Unknown	1.0	True	STR D1 MSNSubclass	STR D1 MSNSubclass	STR D1 MSNSubclass	True	STRd D1 Matrix MSN	STRd D1 Matrix MSN	STRd D1 Matrix MSN
GGCCGTTAGTTAGACC-L8XR_221027_02_F12-1225051614	True	MGENeighborhood	Unknown	1.0	True	CN ST18 GABASubclass	CN ST18 GABASubclass	CN ST18 GABASubclass	True	STR TAC3-PLPP4 GABA	STR TAC3-PLPP4 GABA	STR TAC3-PLPP4 GABA
GGCCTAATCACGCGGT-L8XR_221027_02_F12-1225051614	True	LGENeighborhood	Unknown	1.0	True	STR D2 MSNSubclass	STR D2 MSNSubclass	STR D2 MSNSubclass	True	STRd D2 Matrix MSN	STRd D2 Matrix MSN	STRd D2 Matrix MSN
GGCCTAATCATAATCG-L8XR_221027_02_F12-1225051614	True	MGENeighborhood	Unknown	0.9999984502792358	True	CN ST18 GABASubclass	CN ST18 GABASubclass	CN ST18 GABASubclass	True	STR FS PTHLH-PVALB GABA	STR FS PTHLH-PVALB GABA	STR FS PTHLH-PVALB GABA
GGCCTAATCATGAAGG-L8XR_221027_02_F12-1225051614	True	VascularNeighborhood	Unknown	0.9816286563873292	True	VLMCSubclass	VLMCSubclass	VLMCSubclass	True	VLMC_1	VLMC_1	VLMC_1
GGCCTAATCATTCATC-L8XR_221027_02_F12-1225051614	True	ImmuneNeighborhood	Unknown	1.0	True	Microglia-PVMSubclass	Microglia-PVMSubclass	Microglia-PVMSubclass	True	Micro-PVM_2	Micro-PVM_2	Micro-PVM_2
GGCCTAATCCCTGTTA-L8XR_221027_02_F12-1225051614	True	Astro-EpenNeighborhood	Unknown	1.0	True	AstrocyteSubclass	AstrocyteSubclass	AstrocyteSubclass	True	Astro_6-SEAAD	Astro_6-SEAAD	Astro_6-SEAAD
GGCCTAATCCGGCTAA-L8XR_221027_02_F12-1225051614	True	Astro-EpenNeighborhood	Unknown	0.9999994039535522	True	EpendymalSubclass	EpendymalSubclass	EpendymalSubclass	True	Ependymal	Ependymal	Ependymal
GGCCTAATCCTGGTGA-L8XR_221027_02_F12-1225051614	True	LGENeighborhood	Unknown	0.8706480860710144	True	STR D2 MSNSubclass	STR D2 MSNSubclass	STR D2 MSNSubclass	True	STRd D2 Matrix MSN	STRd D2 Matrix MSN	STRd D2 Matrix MSN
GGCCTAATCGACAAAG-L8XR_221027_02_F12-1225051614	True	LGENeighborhood	Unknown	1.0	True	STR D2 MSNSubclass	STR D2 MSNSubclass	STR D2 MSNSubclass	True	STRd D2 Matrix MSN	STRd D2 Matrix MSN	STRd D2 Matrix MSN
GGCCTAATCGGCTATG-L8XR_221027_02_F12-1225051614	True	LGENeighborhood	Unknown	1.0	True	STR D1 MSNSubclass	STR D1 MSNSubclass	STR D1 MSNSubclass	True	STRd D1 Matrix MSN	STRd D1 Matrix MSN	STRd D1 Matrix MSN
GGCCTAATCGTTACTT-L8XR_221027_02_F12-1225051614	True	MGENeighborhood	Unknown	1.0	True	CN ST18 GABASubclass	CN ST18 GABASubclass	CN ST18 GABASubclass	True	STR TAC3-PLPP4 GABA	STR TAC3-PLPP4 GABA	STR TAC3-PLPP4 GABA
GGCCTCTGTAAGCTTG-L8XR_221027_02_F12-1225051614	True	LGENeighborhood	Unknown	0.8802400231361389	True	STR Hybrid MSNSubclass	STR Hybrid MSNSubclass	STR Hybrid MSNSubclass	True	STRd D1D2 Hybrid MSN	STRd D1D2 Hybrid MSN	STRd D1D2 Hybrid MSN
GGCCTCTGTAGACAAA-L8XR_221027_02_F12-1225051614	True	Astro-EpenNeighborhood	Unknown	1.0	True	AstrocyteSubclass	AstrocyteSubclass	AstrocyteSubclass	True	Astro_2	Astro_2	Astro_2
GGCCTCTGTCACACCC-L8XR_221027_02_F12-1225051614	True	ImmuneNeighborhood	Unknown	1.0	True	Microglia-PVMSubclass	Microglia-PVMSubclass	Microglia-PVMSubclass	True	Micro-PVM_2	Micro-PVM_2	Micro-PVM_2
GGCCTCTGTTAGTGAT-L8XR_221027_02_F12-1225051614	True	LGENeighborhood	Unknown	1.0	True	STR D2 MSNSubclass	STR D2 MSNSubclass	STR D2 MSNSubclass	True	STRd D2 Striosome MSN	STRd D2 Striosome MSN	STRd D2 Striosome MSN
GGCCTCTGTTGCTTCG-L8XR_221027_02_F12-1225051614	True	LGENeighborhood	Unknown	1.0	True	STR D2 MSNSubclass	STR D2 MSNSubclass	STR D2 MSNSubclass	True	STRd D2 Matrix MSN	STRd D2 Matrix MSN	STRd D2 Matrix MSN
GGCCTCTGTTTCCGGC-L8XR_221027_02_F12-1225051614	True	LGENeighborhood	Unknown	0.9999997615814208	True	STR D2 MSNSubclass	STR D2 MSNSubclass	STR D2 MSNSubclass	True	STRd D2 Matrix MSN	STRd D2 Matrix MSN	STRd D2 Matrix MSN
GGCCTTAAGACACCGC-L8XR_221027_02_F12-1225051614	True	CGENeighborhood	Unknown	0.9564316868782043	False	VipSubclass	VipSubclass	VipSubclass	False	Vip_14	Vip_14	Vip_14
GGCCTTAAGACTCGCA-L8XR_221027_02_F12-1225051614	False	LGENeighborhood	Unknown	1.0	True	STR D1 MSNSubclass	STR D1 MSNSubclass	STR D1 MSNSubclass	True	STRd D1 Striosome MSN	STRd D1 Striosome MSN	STRd D1 Striosome MSN
GGCCTTAAGAGGGACT-L8XR_221027_02_F12-1225051614	True	LGENeighborhood	Unknown	1.0	True	STR D1 MSNSubclass	STR D1 MSNSubclass	STR D1 MSNSubclass	True	STRd D1 Striosome MSN	STRd D1 Striosome MSN	STRd D1 Striosome MSN
GGCCTTAAGCAAGGAC-L8XR_221027_02_F12-1225051614	True	LGENeighborhood	Unknown	1.0	True	STR D1 MSNSubclass	STR D1 MSNSubclass	STR D1 MSNSubclass	True	STRd D1 Matrix MSN	STRd D1 Matrix MSN	STRd D1 Matrix MSN
GGCCTTAAGCACTAGT-L8XR_221027_02_F12-1225051614	True	LGENeighborhood	Unknown	1.0	True	STR D2 MSNSubclass	STR D2 MSNSubclass	STR D2 MSNSubclass	True	STRd D2 Matrix MSN	STRd D2 Matrix MSN	STRd D2 Matrix MSN
GGCCTTAAGCATGGTT-L8XR_221027_02_F12-1225051614	True	ImmuneNeighborhood	Unknown	1.0	True	Microglia-PVMSubclass	Microglia-PVMSubclass	Microglia-PVMSubclass	True	Micro-PVM_2_3-SEAAD	Micro-PVM_2_3-SEAAD	Micro-PVM_2_3-SEAAD
GGCCTTAAGGAGTAAT-L8XR_221027_02_F12-1225051614	True	LGENeighborhood	Unknown	0.9999873638153076	True	STR D2 MSNSubclass	STR D2 MSNSubclass	STR D2 MSNSubclass	True	STRd D2 Matrix MSN	STRd D2 Matrix MSN	STRd D2 Matrix MSN
GGCCTTAAGGCATGTT-L8XR_221027_02_F12-1225051614	True	LGENeighborhood	Unknown	0.6342013478279114	True	STR D2 MSNSubclass	STR D2 MSNSubclass	STR D2 MSNSubclass	True	STRd D2 Matrix MSN	STRd D2 Matrix MSN	STRd D2 Matrix MSN
GGCCTTAAGGTAAGCA-L8XR_221027_02_F12-1225051614	True	LGENeighborhood	Unknown	1.0	True	STR D1 MSNSubclass	STR D1 MSNSubclass	STR D1 MSNSubclass	True	STRd D1 Matrix MSN	STRd D1 Matrix MSN	STRd D1 Matrix MSN
GGCCTTAAGGTCGATT-L8XR_221027_02_F12-1225051614	True	LGENeighborhood	Unknown	0.5921863913536072	True	STR Hybrid MSNSubclass	STR Hybrid MSNSubclass	STR Hybrid MSNSubclass	True	STRd D1D2 Hybrid MSN	STRd D1D2 Hybrid MSN	STRd D1D2 Hybrid MSN
GGCCTTAAGGTTTACA-L8XR_221027_02_F12-1225051614	True	LGENeighborhood	Unknown	1.0	True	STR D1 MSNSubclass	STR D1 MSNSubclass	STR D1 MSNSubclass	True	STRd D1 Matrix MSN	STRd D1 Matrix MSN	STRd D1 Matrix MSN
GGCCTTAAGTGAGCGG-L8XR_221027_02_F12-1225051614	True	LGENeighborhood	Unknown	1.0	True	STR D1 MSNSubclass	STR D1 MSNSubclass	STR D1 MSNSubclass	True	STRd D1 Matrix MSN	STRd D1 Matrix MSN	STRd D1 Matrix MSN
GGCCTTAAGTGTGATC-L8XR_221027_02_F12-1225051614	True	LGENeighborhood	Unknown	1.0	True	STR D2 MSNSubclass	STR D2 MSNSubclass	STR D2 MSNSubclass	True	STRd D2 Matrix MSN	STRd D2 Matrix MSN	STRd D2 Matrix MSN
GGCCTTCGTAACGAGG-L8XR_221027_02_F12-1225051614	True	LGENeighborhood	Unknown	0.8566877841949463	True	STR D2 MSNSubclass	STR D2 MSNSubclass	STR D2 MSNSubclass	True	STRd D2 Matrix MSN	STRd D2 Matrix MSN	STRd D2 Matrix MSN
GGCCTTCGTACCGGAT-L8XR_221027_02_F12-1225051614	True	MGENeighborhood	Unknown	1.0	True	CN ST18 GABASubclass	CN ST18 GABASubclass	CN ST18 GABASubclass	True	STR FS PTHLH-PVALB GABA	STR FS PTHLH-PVALB GABA	STR FS PTHLH-PVALB GABA
GGCCTTCGTACCTTAC-L8XR_221027_02_F12-1225051614	True	LGENeighborhood	Unknown	1.0	True	STR D2 MSNSubclass	STR D2 MSNSubclass	STR D2 MSNSubclass	True	STRd D2 Matrix MSN	STRd D2 Matrix MSN	STRd D2 Matrix MSN
GGCCTTCGTACTTAGG-L8XR_221027_02_F12-1225051614	False	VascularNeighborhood	Unknown	0.9954535961151124	False	VLMCSubclass	VLMCSubclass	VLMCSubclass	False	VLMC_1	VLMC_1	VLMC_1
GGCCTTCGTCAAACTG-L8XR_221027_02_F12-1225051614	True	OPC-OligoNeighborhood	Unknown	1.0	True	OligodendrocyteSubclass	OligodendrocyteSubclass	OligodendrocyteSubclass	True	Oligo_2	Oligo_2	Oligo_2
GGCCTTCGTGGATTAT-L8XR_221027_02_F12-1225051614	True	OPC-OligoNeighborhood	Unknown	1.0	True	OPCSubclass	OPCSubclass	OPCSubclass	True	OPC_2	OPC_2	OPC_2
GGCCTTCGTGTTTGAG-L8XR_221027_02_F12-1225051614	True	LGENeighborhood	Unknown	1.0	True	STR D2 MSNSubclass	STR D2 MSNSubclass	STR D2 MSNSubclass	True	STRd D2 Matrix MSN	STRd D2 Matrix MSN	STRd D2 Matrix MSN
GGCCTTCGTTAATGAC-L8XR_221027_02_F12-1225051614	True	Astro-EpenNeighborhood	Unknown	1.0	True	AstrocyteSubclass	AstrocyteSubclass	AstrocyteSubclass	True	Astro_6-SEAAD	Astro_6-SEAAD	Astro_6-SEAAD
GGCCTTCGTTGCGTAA-L8XR_221027_02_F12-1225051614	True	LGENeighborhood	Unknown	1.0	True	STR D1 MSNSubclass	STR D1 MSNSubclass	STR D1 MSNSubclass	True	STRd D1 Matrix MSN	STRd D1 Matrix MSN	STRd D1 Matrix MSN
GGCCTTCGTTGTTCAC-L8XR_221027_02_F12-1225051614	True	LGENeighborhood	Unknown	1.0	True	STR D1 MSNSubclass	STR D1 MSNSubclass	STR D1 MSNSubclass	True	STRd D1 Matrix MSN	STRd D1 Matrix MSN	STRd D1 Matrix MSN
GGCCTTCGTTTGGTTC-L8XR_221027_02_F12-1225051614	True	LGENeighborhood	Unknown	1.0	True	STR D1 MSNSubclass	STR D1 MSNSubclass	STR D1 MSNSubclass	True	STRd D1 Matrix MSN	STRd D1 Matrix MSN	STRd D1 Matrix MSN
GGCGATACAATTGAGA-L8XR_221027_02_F12-1225051614	True	VascularNeighborhood	Unknown	0.988242208957672	False	VLMCSubclass	VLMCSubclass	VLMCSubclass	False	Pericyte_2-SEAAD	Pericyte_2-SEAAD	Pericyte_2-SEAAD
GGCGATACACCAGGTT-L8XR_221027_02_F12-1225051614	True	OPC-OligoNeighborhood	Unknown	1.0	True	OligodendrocyteSubclass	OligodendrocyteSubclass	OligodendrocyteSubclass	True	Oligo_2	Oligo_2	Oligo_2
GGCGATACAGCTTAGC-L8XR_221027_02_F12-1225051614	True	LGENeighborhood	Unknown	1.0	True	STR D2 MSNSubclass	STR D2 MSNSubclass	STR D2 MSNSubclass	True	STRd D2 Matrix MSN	STRd D2 Matrix MSN	STRd D2 Matrix MSN
GGCGATACATAGCTGC-L8XR_221027_02_F12-1225051614	True	LGENeighborhood	Unknown	1.0	True	STR D1 MSNSubclass	STR D1 MSNSubclass	STR D1 MSNSubclass	True	STRd D1 Striosome MSN	STRd D1 Striosome MSN	STRd D1 Striosome MSN
GGCGATACATCCGTAA-L8XR_221027_02_F12-1225051614	True	Astro-EpenNeighborhood	Unknown	1.0	True	AstrocyteSubclass	AstrocyteSubclass	AstrocyteSubclass	True	Astro_6-SEAAD	Astro_6-SEAAD	Astro_6-SEAAD
GGCGCTAGTAACGGGA-L8XR_221027_02_F12-1225051614	True	LGENeighborhood	Unknown	1.0	True	STR D1 MSNSubclass	STR D1 MSNSubclass	STR D1 MSNSubclass	True	STRd D1 Striosome MSN	STRd D1 Striosome MSN	STRd D1 Striosome MSN
GGCGCTAGTAGGTTGC-L8XR_221027_02_F12-1225051614	True	LGENeighborhood	Unknown	1.0	True	STR D2 MSNSubclass	STR D2 MSNSubclass	STR D2 MSNSubclass	True	STRd D2 Matrix MSN	STRd D2 Matrix MSN	STRd D2 Matrix MSN
GGCGCTAGTCACACCC-L8XR_221027_02_F12-1225051614	True	OPC-OligoNeighborhood	Unknown	1.0	True	OPCSubclass	OPCSubclass	OPCSubclass	True	OPC_2	OPC_2	OPC_2
GGCGCTAGTGCTCACC-L8XR_221027_02_F12-1225051614	True	VascularNeighborhood	Unknown	0.991361916065216	False	VLMCSubclass	VLMCSubclass	VLMCSubclass	False	VLMC_1	VLMC_1	VLMC_1
GGCGCTAGTGTAATAC-L8XR_221027_02_F12-1225051614	True	MGENeighborhood	Unknown	1.0	True	CN ST18 GABASubclass	CN ST18 GABASubclass	CN ST18 GABASubclass	True	STR TAC3-PLPP4 GABA	STR TAC3-PLPP4 GABA	STR TAC3-PLPP4 GABA
GGCGCTAGTTCCATTA-L8XR_221027_02_F12-1225051614	True	VascularNeighborhood	Unknown	0.5152825117111206	True	VLMCSubclass	VLMCSubclass	VLMCSubclass	True	Pericyte_1	Pericyte_1	Pericyte_1
GGCGCTAGTTGAGGTC-L8XR_221027_02_F12-1225051614	True	LGENeighborhood	Unknown	0.9999998807907104	True	STR D1 MSNSubclass	STR D1 MSNSubclass	STR D1 MSNSubclass	True	STRd D1 Matrix MSN	STRd D1 Matrix MSN	STRd D1 Matrix MSN
GGCGCTAGTTTGACCT-L8XR_221027_02_F12-1225051614	True	LGENeighborhood	Unknown	1.0	True	STR D2 MSNSubclass	STR D2 MSNSubclass	STR D2 MSNSubclass	True	STRd D2 Matrix MSN	STRd D2 Matrix MSN	STRd D2 Matrix MSN
GGCGGTAAGCATGAAG-L8XR_221027_02_F12-1225051614	True	ImmuneNeighborhood	Unknown	1.0	True	Microglia-PVMSubclass	Microglia-PVMSubclass	Microglia-PVMSubclass	True	Micro-PVM_2	Micro-PVM_2	Micro-PVM_2
GGCGGTAAGGACGTAA-L8XR_221027_02_F12-1225051614	True	LGENeighborhood	Unknown	0.5044621825218201	True	STR D2 MSNSubclass	STR D2 MSNSubclass	STR D2 MSNSubclass	True	STRd D2 Matrix MSN	STRd D2 Matrix MSN	STRd D2 Matrix MSN
GGCGGTAAGGCATTAC-L8XR_221027_02_F12-1225051614	True	LGENeighborhood	Unknown	1.0	True	STR D2 MSNSubclass	STR D2 MSNSubclass	STR D2 MSNSubclass	True	STRd D2 Matrix MSN	STRd D2 Matrix MSN	STRd D2 Matrix MSN
GGCGGTAAGGGTGAGT-L8XR_221027_02_F12-1225051614	True	LGENeighborhood	Unknown	1.0	True	STR D1 MSNSubclass	STR D1 MSNSubclass	STR D1 MSNSubclass	True	STRd D1 Matrix MSN	STRd D1 Matrix MSN	STRd D1 Matrix MSN
GGCGGTAAGTATTGTG-L8XR_221027_02_F12-1225051614	True	LGENeighborhood	Unknown	1.0	True	STR D1 MSNSubclass	STR D1 MSNSubclass	STR D1 MSNSubclass	True	STRd D1 Matrix MSN	STRd D1 Matrix MSN	STRd D1 Matrix MSN
GGCGGTTTCACCTGCT-L8XR_221027_02_F12-1225051614	True	LGENeighborhood	Unknown	1.0	True	STR D2 MSNSubclass	STR D2 MSNSubclass	STR D2 MSNSubclass	True	STRd D2 Matrix MSN	STRd D2 Matrix MSN	STRd D2 Matrix MSN
GGCGGTTTCCATCAGG-L8XR_221027_02_F12-1225051614	True	LGENeighborhood	Unknown	1.0	True	STR D1 MSNSubclass	STR D1 MSNSubclass	STR D1 MSNSubclass	True	STRd D1 Striosome MSN	STRd D1 Striosome MSN	STRd D1 Striosome MSN
GGCGGTTTCCTGATTT-L8XR_221027_02_F12-1225051614	False	VascularNeighborhood	Unknown	0.9052744507789612	False	VLMCSubclass	VLMCSubclass	VLMCSubclass	False	VLMC_1	VLMC_1	VLMC_1
GGCGGTTTCGGTACGC-L8XR_221027_02_F12-1225051614	True	Astro-EpenNeighborhood	Unknown	0.9999990463256836	True	EpendymalSubclass	EpendymalSubclass	EpendymalSubclass	True	Ependymal	Ependymal	Ependymal
GGCGGTTTCGTCCTTA-L8XR_221027_02_F12-1225051614	True	Astro-EpenNeighborhood	Unknown	1.0	True	AstrocyteSubclass	AstrocyteSubclass	AstrocyteSubclass	True	Astro_6-SEAAD	Astro_6-SEAAD	Astro_6-SEAAD
GGCGGTTTCGTTTCTG-L8XR_221027_02_F12-1225051614	True	MGENeighborhood	Unknown	0.9996742010116576	False	CN ST18 GABASubclass	CN ST18 GABASubclass	CN ST18 GABASubclass	False	STR TAC3-PLPP4 GABA	STR TAC3-PLPP4 GABA	STR TAC3-PLPP4 GABA
GGCGGTTTCTCACTAT-L8XR_221027_02_F12-1225051614	True	LGENeighborhood	Unknown	1.0	True	STR D1 MSNSubclass	STR D1 MSNSubclass	STR D1 MSNSubclass	True	STRd D1 Matrix MSN	STRd D1 Matrix MSN	STRd D1 Matrix MSN
GGCGGTTTCTTAGTCT-L8XR_221027_02_F12-1225051614	True	ImmuneNeighborhood	Unknown	1.0	True	Microglia-PVMSubclass	Microglia-PVMSubclass	Microglia-PVMSubclass	True	Micro-PVM_2	Micro-PVM_2	Micro-PVM_2
GGCGGTTTCTTCAATC-L8XR_221027_02_F12-1225051614	True	LGENeighborhood	Unknown	1.0	True	STR D2 MSNSubclass	STR D2 MSNSubclass	STR D2 MSNSubclass	True	STRd D2 Matrix MSN	STRd D2 Matrix MSN	STRd D2 Matrix MSN
GGCGTTATCAATAGCC-L8XR_221027_02_F12-1225051614	True	OPC-OligoNeighborhood	Unknown	0.8815692067146301	True	OPCSubclass	OPCSubclass	OPCSubclass	True	OPC_2	OPC_2	OPC_2
GGCGTTATCAATGAGG-L8XR_221027_02_F12-1225051614	True	MGENeighborhood	Unknown	1.0	True	CN ST18 GABASubclass	CN ST18 GABASubclass	CN ST18 GABASubclass	True	STR FS PTHLH-PVALB GABA	STR FS PTHLH-PVALB GABA	STR FS PTHLH-PVALB GABA
GGCGTTATCACCATTT-L8XR_221027_02_F12-1225051614	True	LGENeighborhood	Unknown	1.0	True	STR D1 MSNSubclass	STR D1 MSNSubclass	STR D1 MSNSubclass	True	STRd D1 Matrix MSN	STRd D1 Matrix MSN	STRd D1 Matrix MSN
GGCGTTATCATAATCG-L8XR_221027_02_F12-1225051614	True	OPC-OligoNeighborhood	Unknown	1.0	True	OPCSubclass	OPCSubclass	OPCSubclass	True	OPC_2_1-SEAAD	OPC_2_1-SEAAD	OPC_2_1-SEAAD
GGCGTTATCATTTGCT-L8XR_221027_02_F12-1225051614	True	LGENeighborhood	Unknown	1.0	True	STR D1 MSNSubclass	STR D1 MSNSubclass	STR D1 MSNSubclass	True	STRd D1 Matrix MSN	STRd D1 Matrix MSN	STRd D1 Matrix MSN
GGCGTTATCCCGAAGC-L8XR_221027_02_F12-1225051614	True	LGENeighborhood	Unknown	0.5531164407730103	True	STR Hybrid MSNSubclass	STR Hybrid MSNSubclass	STR Hybrid MSNSubclass	True	STRd D1D2 Hybrid MSN	STRd D1D2 Hybrid MSN	STRd D1D2 Hybrid MSN
GGCGTTATCCCTCATA-L8XR_221027_02_F12-1225051614	True	LGENeighborhood	Unknown	1.0	True	STR D1 MSNSubclass	STR D1 MSNSubclass	STR D1 MSNSubclass	True	STRd D1 Matrix MSN	STRd D1 Matrix MSN	STRd D1 Matrix MSN
GGCGTTATCCGCCTAT-L8XR_221027_02_F12-1225051614	True	LGENeighborhood	Unknown	1.0	True	STR D2 MSNSubclass	STR D2 MSNSubclass	STR D2 MSNSubclass	True	STRd D2 Matrix MSN	STRd D2 Matrix MSN	STRd D2 Matrix MSN
GGCGTTATCGGTTTGG-L8XR_221027_02_F12-1225051614	True	Astro-EpenNeighborhood	Unknown	1.0	True	AstrocyteSubclass	AstrocyteSubclass	AstrocyteSubclass	True	Astro_6-SEAAD	Astro_6-SEAAD	Astro_6-SEAAD
GGCGTTATCGTGCCTT-L8XR_221027_02_F12-1225051614	True	Astro-EpenNeighborhood	Unknown	0.921278953552246	True	AstrocyteSubclass	AstrocyteSubclass	AstrocyteSubclass	True	Astro_2	Astro_2	Astro_2
GGCGTTATCTAATTGG-L8XR_221027_02_F12-1225051614	True	VascularNeighborhood	Unknown	0.9969186782836914	False	EndothelialSubclass	EndothelialSubclass	EndothelialSubclass	False	Endo_3	Endo_3	Endo_3
GGCGTTATCTAGCTAA-L8XR_221027_02_F12-1225051614	True	LGENeighborhood	Unknown	1.0	True	STR D1 MSNSubclass	STR D1 MSNSubclass	STR D1 MSNSubclass	True	STRd D1 Striosome MSN	STRd D1 Striosome MSN	STRd D1 Striosome MSN
GGCTAGACAAACATAG-L8XR_221027_02_F12-1225051614	True	LGENeighborhood	Unknown	1.0	True	STR D1 MSNSubclass	STR D1 MSNSubclass	STR D1 MSNSubclass	True	STRd D1 Striosome MSN	STRd D1 Striosome MSN	STRd D1 Striosome MSN
GGCTAGACAACATAAG-L8XR_221027_02_F12-1225051614	True	Astro-EpenNeighborhood	Unknown	1.0	True	AstrocyteSubclass	AstrocyteSubclass	AstrocyteSubclass	True	Astro_6-SEAAD	Astro_6-SEAAD	Astro_6-SEAAD
GGCTAGACAAGCCACT-L8XR_221027_02_F12-1225051614	True	LGENeighborhood	Unknown	1.0	True	STR D1 MSNSubclass	STR D1 MSNSubclass	STR D1 MSNSubclass	True	STRd D1 Matrix MSN	STRd D1 Matrix MSN	STRd D1 Matrix MSN
GGCTAGACACGAATTT-L8XR_221027_02_F12-1225051614	True	MGENeighborhood	Unknown	1.0	True	CN ST18 GABASubclass	CN ST18 GABASubclass	CN ST18 GABASubclass	True	STR FS PTHLH-PVALB GABA	STR FS PTHLH-PVALB GABA	STR FS PTHLH-PVALB GABA
GGCTAGACACTAAATC-L8XR_221027_02_F12-1225051614	False	LGENeighborhood	Unknown	1.0	True	STR D1 MSNSubclass	STR D1 MSNSubclass	STR D1 MSNSubclass	True	STRd D1 Matrix MSN	STRd D1 Matrix MSN	STRd D1 Matrix MSN
GGCTAGACATTATCCC-L8XR_221027_02_F12-1225051614	True	LGENeighborhood	Unknown	1.0	True	STR D1 MSNSubclass	STR D1 MSNSubclass	STR D1 MSNSubclass	True	STRd D1 Striosome MSN	STRd D1 Striosome MSN	STRd D1 Striosome MSN
GGCTAGTGTAGCTAGC-L8XR_221027_02_F12-1225051614	True	LGENeighborhood	Unknown	1.0	True	STR D2 MSNSubclass	STR D2 MSNSubclass	STR D2 MSNSubclass	True	STRd D2 Striosome MSN	STRd D2 Striosome MSN	STRd D2 Striosome MSN
GGCTAGTGTCACGAAC-L8XR_221027_02_F12-1225051614	True	LGENeighborhood	Unknown	1.0	True	STR D2 MSNSubclass	STR D2 MSNSubclass	STR D2 MSNSubclass	True	STRd D2 Matrix MSN	STRd D2 Matrix MSN	STRd D2 Matrix MSN
GGCTAGTGTCCAAATG-L8XR_221027_02_F12-1225051614	True	VascularNeighborhood	Unknown	0.9987125396728516	True	EndothelialSubclass	EndothelialSubclass	EndothelialSubclass	True	Endo_1	Endo_1	Endo_1
GGCTAGTGTGCAATAT-L8XR_221027_02_F12-1225051614	True	LGENeighborhood	Unknown	1.0	True	STR D1 MSNSubclass	STR D1 MSNSubclass	STR D1 MSNSubclass	True	STRd D1 Striosome MSN	STRd D1 Striosome MSN	STRd D1 Striosome MSN
GGCTAGTGTGCTAGAC-L8XR_221027_02_F12-1225051614	True	Astro-EpenNeighborhood	Unknown	1.0	True	AstrocyteSubclass	AstrocyteSubclass	AstrocyteSubclass	True	Astro_2	Astro_2	Astro_2
GGCTAGTGTGGGTGAA-L8XR_221027_02_F12-1225051614	True	VascularNeighborhood	Unknown	0.9997126460075378	False	EndothelialSubclass	EndothelialSubclass	EndothelialSubclass	False	Endo_2	Endo_2	Endo_2
GGCTAGTGTGTTGCTT-L8XR_221027_02_F12-1225051614	True	VascularNeighborhood	Unknown	0.9557386636734008	True	EndothelialSubclass	EndothelialSubclass	EndothelialSubclass	True	Endo_1	Endo_1	Endo_1
GGCTAGTGTTACAACG-L8XR_221027_02_F12-1225051614	True	LGENeighborhood	Unknown	1.0	True	STR D1 MSNSubclass	STR D1 MSNSubclass	STR D1 MSNSubclass	True	STRd D1 Matrix MSN	STRd D1 Matrix MSN	STRd D1 Matrix MSN
GGCTAGTGTTCGCTCA-L8XR_221027_02_F12-1225051614	True	Astro-EpenNeighborhood	Unknown	1.0	True	AstrocyteSubclass	AstrocyteSubclass	AstrocyteSubclass	True	Astro_2	Astro_2	Astro_2
GGCTAGTGTTGCTGGG-L8XR_221027_02_F12-1225051614	True	LGENeighborhood	Unknown	0.9054413437843324	True	STR D2 MSNSubclass	STR D2 MSNSubclass	STR D2 MSNSubclass	True	STRd D2 Matrix MSN	STRd D2 Matrix MSN	STRd D2 Matrix MSN
GGCTAGTGTTGTCCAT-L8XR_221027_02_F12-1225051614	True	LGENeighborhood	Unknown	1.0	True	STR D2 MSNSubclass	STR D2 MSNSubclass	STR D2 MSNSubclass	True	STRd D2 Matrix MSN	STRd D2 Matrix MSN	STRd D2 Matrix MSN
GGCTATGTCAGGCTAT-L8XR_221027_02_F12-1225051614	True	LGENeighborhood	Unknown	1.0	True	STR D2 MSNSubclass	STR D2 MSNSubclass	STR D2 MSNSubclass	True	STRd D2 Matrix MSN	STRd D2 Matrix MSN	STRd D2 Matrix MSN
GGCTATGTCATTGTCT-L8XR_221027_02_F12-1225051614	True	OPC-OligoNeighborhood	Unknown	1.0	True	OligodendrocyteSubclass	OligodendrocyteSubclass	OligodendrocyteSubclass	True	Oligo_2	Oligo_2	Oligo_2
GGCTATGTCCAAGTTA-L8XR_221027_02_F12-1225051614	True	VascularNeighborhood	Unknown	0.7859495878219604	True	EndothelialSubclass	EndothelialSubclass	EndothelialSubclass	True	Endo_2	Endo_2	Endo_2
GGCTATGTCCGCATGA-L8XR_221027_02_F12-1225051614	False	LGENeighborhood	Unknown	1.0	True	STR D1 MSNSubclass	STR D1 MSNSubclass	STR D1 MSNSubclass	True	STRd D1 Striosome MSN	STRd D1 Striosome MSN	STRd D1 Striosome MSN
GGCTATGTCCTGATGG-L8XR_221027_02_F12-1225051614	False	VascularNeighborhood	Unknown	0.9366065859794616	False	EndothelialSubclass	EndothelialSubclass	EndothelialSubclass	False	Endo_3	Endo_3	Endo_3
GGCTATGTCCTTGAGG-L8XR_221027_02_F12-1225051614	True	MGENeighborhood	Unknown	1.0	True	CN ST18 GABASubclass	CN ST18 GABASubclass	CN ST18 GABASubclass	True	STR TAC3-PLPP4 GABA	STR TAC3-PLPP4 GABA	STR TAC3-PLPP4 GABA
GGCTATGTCGAGGAGT-L8XR_221027_02_F12-1225051614	True	LGENeighborhood	Unknown	1.0	True	STR D2 MSNSubclass	STR D2 MSNSubclass	STR D2 MSNSubclass	True	STRd D2 Matrix MSN	STRd D2 Matrix MSN	STRd D2 Matrix MSN
GGCTATGTCGGTACGC-L8XR_221027_02_F12-1225051614	True	OPC-OligoNeighborhood	Unknown	1.0	True	OPCSubclass	OPCSubclass	OPCSubclass	True	OPC_2	OPC_2	OPC_2
GGCTATGTCGGTCATG-L8XR_221027_02_F12-1225051614	True	VascularNeighborhood	Unknown	0.9999984502792358	True	VLMCSubclass	VLMCSubclass	VLMCSubclass	True	VLMC_1	VLMC_1	VLMC_1
GGCTATGTCTGGCAAT-L8XR_221027_02_F12-1225051614	False	VascularNeighborhood	Unknown	0.5269156694412231	False	VLMCSubclass	VLMCSubclass	VLMCSubclass	False	Pericyte_2-SEAAD	Pericyte_2-SEAAD	Pericyte_2-SEAAD
GGCTATGTCTTTGTAC-L8XR_221027_02_F12-1225051614	True	Astro-EpenNeighborhood	Unknown	1.0	True	AstrocyteSubclass	AstrocyteSubclass	AstrocyteSubclass	True	Astro_2	Astro_2	Astro_2
GGCTATTAGACAGGTA-L8XR_221027_02_F12-1225051614	True	MGENeighborhood	Unknown	1.0	True	CN ST18 GABASubclass	CN ST18 GABASubclass	CN ST18 GABASubclass	True	STR FS PTHLH-PVALB GABA	STR FS PTHLH-PVALB GABA	STR FS PTHLH-PVALB GABA
GGCTATTAGCAAGACA-L8XR_221027_02_F12-1225051614	True	LGENeighborhood	Unknown	1.0	True	STR D1 MSNSubclass	STR D1 MSNSubclass	STR D1 MSNSubclass	True	STRv D1 MSN	STRv D1 MSN	STRv D1 MSN
GGCTATTAGCACGTTG-L8XR_221027_02_F12-1225051614	True	LGENeighborhood	Unknown	1.0	True	STR D1 MSNSubclass	STR D1 MSNSubclass	STR D1 MSNSubclass	True	STRd D1 Matrix MSN	STRd D1 Matrix MSN	STRd D1 Matrix MSN
GGCTATTAGGATGATG-L8XR_221027_02_F12-1225051614	True	LGENeighborhood	Unknown	1.0	True	STR D2 MSNSubclass	STR D2 MSNSubclass	STR D2 MSNSubclass	True	STRd D2 Matrix MSN	STRd D2 Matrix MSN	STRd D2 Matrix MSN
GGCTATTAGGTAAGGC-L8XR_221027_02_F12-1225051614	True	VascularNeighborhood	Unknown	0.6209312081336975	True	EndothelialSubclass	EndothelialSubclass	EndothelialSubclass	True	Endo_2	Endo_2	Endo_2
GGCTATTAGTGAACCT-L8XR_221027_02_F12-1225051614	True	LGENeighborhood	Unknown	1.0	True	STR D1 MSNSubclass	STR D1 MSNSubclass	STR D1 MSNSubclass	True	STRd D1 Matrix MSN	STRd D1 Matrix MSN	STRd D1 Matrix MSN
GGCTCAATCAGCCAAT-L8XR_221027_02_F12-1225051614	True	LGENeighborhood	Unknown	1.0	True	STR D2 MSNSubclass	STR D2 MSNSubclass	STR D2 MSNSubclass	True	STRd D2 Matrix MSN	STRd D2 Matrix MSN	STRd D2 Matrix MSN
GGCTCAATCCAGGTCA-L8XR_221027_02_F12-1225051614	True	LGENeighborhood	Unknown	1.0	True	STR D1 MSNSubclass	STR D1 MSNSubclass	STR D1 MSNSubclass	True	STRd D1 Striosome MSN	STRd D1 Striosome MSN	STRd D1 Striosome MSN
GGCTCAATCCTCCATA-L8XR_221027_02_F12-1225051614	True	LGENeighborhood	Unknown	1.0	True	STR D2 MSNSubclass	STR D2 MSNSubclass	STR D2 MSNSubclass	True	STRd D2 Striosome MSN	STRd D2 Striosome MSN	STRd D2 Striosome MSN
GGCTCAATCGTAACGT-L8XR_221027_02_F12-1225051614	True	LGENeighborhood	Unknown	1.0	True	STR D1 MSNSubclass	STR D1 MSNSubclass	STR D1 MSNSubclass	True	STRd D1 Matrix MSN	STRd D1 Matrix MSN	STRd D1 Matrix MSN
GGCTCAATCTGGCTTC-L8XR_221027_02_F12-1225051614	True	LGENeighborhood	Unknown	1.0	True	STR D1 MSNSubclass	STR D1 MSNSubclass	STR D1 MSNSubclass	True	STRd D1 Matrix MSN	STRd D1 Matrix MSN	STRd D1 Matrix MSN
GGCTCACAGCCGCAGT-L8XR_221027_02_F12-1225051614	True	LGENeighborhood	Unknown	1.0	True	STR D2 MSNSubclass	STR D2 MSNSubclass	STR D2 MSNSubclass	True	STRd D2 Striosome MSN	STRd D2 Striosome MSN	STRd D2 Striosome MSN
GGCTCACAGCCGGTAC-L8XR_221027_02_F12-1225051614	True	ImmuneNeighborhood	Unknown	1.0	True	Microglia-PVMSubclass	Microglia-PVMSubclass	Microglia-PVMSubclass	True	Micro-PVM_2	Micro-PVM_2	Micro-PVM_2
GGCTCACAGCCTCTCG-L8XR_221027_02_F12-1225051614	True	LGENeighborhood	Unknown	1.0	True	STR D2 MSNSubclass	STR D2 MSNSubclass	STR D2 MSNSubclass	True	STRd D2 Matrix MSN	STRd D2 Matrix MSN	STRd D2 Matrix MSN
GGCTCACAGCCTGTGA-L8XR_221027_02_F12-1225051614	True	LGENeighborhood	Unknown	1.0	True	STR D1 MSNSubclass	STR D1 MSNSubclass	STR D1 MSNSubclass	True	STRd D1 Matrix MSN	STRd D1 Matrix MSN	STRd D1 Matrix MSN
GGCTCACAGCTTCTCA-L8XR_221027_02_F12-1225051614	True	CGENeighborhood	Unknown	1.0	True	VipSubclass	VipSubclass	VipSubclass	True	Vip_19	Vip_19	Vip_19
GGCTCACAGCTTTGGG-L8XR_221027_02_F12-1225051614	True	VascularNeighborhood	Unknown	0.7129327058792114	True	EndothelialSubclass	EndothelialSubclass	EndothelialSubclass	True	Endo_2	Endo_2	Endo_2
GGCTCACAGTTATCTC-L8XR_221027_02_F12-1225051614	True	OPC-OligoNeighborhood	Unknown	1.0	True	OPCSubclass	OPCSubclass	OPCSubclass	True	OPC_2_1-SEAAD	OPC_2_1-SEAAD	OPC_2_1-SEAAD
GGCTCACAGTTGTCTT-L8XR_221027_02_F12-1225051614	True	LGENeighborhood	Unknown	1.0	True	STR D2 MSNSubclass	STR D2 MSNSubclass	STR D2 MSNSubclass	True	STRd D2 Matrix MSN	STRd D2 Matrix MSN	STRd D2 Matrix MSN
GGCTGAGAGCGGCTGT-L8XR_221027_02_F12-1225051614	True	LGENeighborhood	Unknown	1.0	True	STR D1 MSNSubclass	STR D1 MSNSubclass	STR D1 MSNSubclass	True	STRd D1 Matrix MSN	STRd D1 Matrix MSN	STRd D1 Matrix MSN
GGCTGAGAGGACCTTG-L8XR_221027_02_F12-1225051614	True	VascularNeighborhood	Unknown	0.9885380268096924	False	EndothelialSubclass	EndothelialSubclass	EndothelialSubclass	False	Endo_3	Endo_3	Endo_3
GGCTGAGAGGTAGCTT-L8XR_221027_02_F12-1225051614	True	CGENeighborhood	Unknown	0.9947121143341064	False	VipSubclass	VipSubclass	VipSubclass	False	Vip_14	Vip_14	Vip_14
GGCTGAGAGTTGCGTG-L8XR_221027_02_F12-1225051614	True	MGENeighborhood	Unknown	0.9999998807907104	True	CN ST18 GABASubclass	CN ST18 GABASubclass	CN ST18 GABASubclass	True	STR FS PTHLH-PVALB GABA	STR FS PTHLH-PVALB GABA	STR FS PTHLH-PVALB GABA
GGCTGGTTCAGGCCTA-L8XR_221027_02_F12-1225051614	True	VascularNeighborhood	Unknown	0.5071629285812378	True	VLMCSubclass	VLMCSubclass	VLMCSubclass	True	Pericyte_2-SEAAD	Pericyte_2-SEAAD	Pericyte_2-SEAAD
GGCTGGTTCATGAAGG-L8XR_221027_02_F12-1225051614	False	VascularNeighborhood	Unknown	0.7634412050247192	False	EndothelialSubclass	EndothelialSubclass	EndothelialSubclass	False	Endo_2	Endo_2	Endo_2
GGCTGGTTCATTCATC-L8XR_221027_02_F12-1225051614	True	LGENeighborhood	Unknown	1.0	True	STR D1 MSNSubclass	STR D1 MSNSubclass	STR D1 MSNSubclass	True	STRd D1 Striosome MSN	STRd D1 Striosome MSN	STRd D1 Striosome MSN
GGCTGGTTCCGCTAGA-L8XR_221027_02_F12-1225051614	True	LGENeighborhood	Unknown	1.0	True	STR D2 MSNSubclass	STR D2 MSNSubclass	STR D2 MSNSubclass	True	STRd D2 Striosome MSN	STRd D2 Striosome MSN	STRd D2 Striosome MSN
GGCTGGTTCGCGCTAA-L8XR_221027_02_F12-1225051614	True	ImmuneNeighborhood	Unknown	1.0	True	Microglia-PVMSubclass	Microglia-PVMSubclass	Microglia-PVMSubclass	True	Micro-PVM_2	Micro-PVM_2	Micro-PVM_2
GGCTGGTTCTAACCAA-L8XR_221027_02_F12-1225051614	True	LGENeighborhood	Unknown	1.0	True	STR D2 MSNSubclass	STR D2 MSNSubclass	STR D2 MSNSubclass	True	STRd D2 Matrix MSN	STRd D2 Matrix MSN	STRd D2 Matrix MSN
GGCTGGTTCTTGATGA-L8XR_221027_02_F12-1225051614	True	LGENeighborhood	Unknown	1.0	True	STR D2 MSNSubclass	STR D2 MSNSubclass	STR D2 MSNSubclass	True	STRd D2 Matrix MSN	STRd D2 Matrix MSN	STRd D2 Matrix MSN
GGCTGTCAGCACGTTG-L8XR_221027_02_F12-1225051614	True	LGENeighborhood	Unknown	1.0	True	STR D2 MSNSubclass	STR D2 MSNSubclass	STR D2 MSNSubclass	True	STRd D2 Matrix MSN	STRd D2 Matrix MSN	STRd D2 Matrix MSN
GGCTGTCAGGATCACT-L8XR_221027_02_F12-1225051614	True	MGENeighborhood	Unknown	1.0	False	Sst ChodlSubclass	Sst ChodlSubclass	Sst ChodlSubclass	False	Sst Chodl_2	Sst Chodl_2	Sst Chodl_2
GGCTGTCAGGGTCCAC-L8XR_221027_02_F12-1225051614	True	LGENeighborhood	Unknown	0.9960357546806335	True	STR Hybrid MSNSubclass	STR Hybrid MSNSubclass	STR Hybrid MSNSubclass	True	STRd D1D2 Hybrid MSN	STRd D1D2 Hybrid MSN	STRd D1D2 Hybrid MSN
GGCTGTCAGGTCCTGA-L8XR_221027_02_F12-1225051614	True	LGENeighborhood	Unknown	1.0	True	STR D1 MSNSubclass	STR D1 MSNSubclass	STR D1 MSNSubclass	True	STRd D1 Matrix MSN	STRd D1 Matrix MSN	STRd D1 Matrix MSN
GGCTGTCAGTCATTAG-L8XR_221027_02_F12-1225051614	True	VascularNeighborhood	Unknown	0.9963739514350892	False	VLMCSubclass	VLMCSubclass	VLMCSubclass	False	VLMC_1	VLMC_1	VLMC_1
GGCTGTCAGTTAGTTG-L8XR_221027_02_F12-1225051614	True	LGENeighborhood	Unknown	1.0	True	STR D1 MSNSubclass	STR D1 MSNSubclass	STR D1 MSNSubclass	True	STRd D1 Matrix MSN	STRd D1 Matrix MSN	STRd D1 Matrix MSN
GGCTTAAGTAGTTGGC-L8XR_221027_02_F12-1225051614	True	Astro-EpenNeighborhood	Unknown	1.0	True	AstrocyteSubclass	AstrocyteSubclass	AstrocyteSubclass	True	Astro_2	Astro_2	Astro_2
GGCTTAAGTGAGGTGA-L8XR_221027_02_F12-1225051614	True	VascularNeighborhood	Unknown	0.993178129196167	False	EndothelialSubclass	EndothelialSubclass	EndothelialSubclass	False	Endo_3	Endo_3	Endo_3
GGCTTAAGTGGATGTC-L8XR_221027_02_F12-1225051614	True	LGENeighborhood	Unknown	1.0	True	STR D2 MSNSubclass	STR D2 MSNSubclass	STR D2 MSNSubclass	True	STRd D2 Matrix MSN	STRd D2 Matrix MSN	STRd D2 Matrix MSN
GGCTTAAGTGTTAAAC-L8XR_221027_02_F12-1225051614	True	Astro-EpenNeighborhood	Unknown	0.9999997615814208	True	AstrocyteSubclass	AstrocyteSubclass	AstrocyteSubclass	True	Astro_2	Astro_2	Astro_2
GGCTTAAGTTAGCCAA-L8XR_221027_02_F12-1225051614	True	LGENeighborhood	Unknown	1.0	True	STR D1 MSNSubclass	STR D1 MSNSubclass	STR D1 MSNSubclass	True	STRd D1 Matrix MSN	STRd D1 Matrix MSN	STRd D1 Matrix MSN
GGCTTAAGTTCACTGT-L8XR_221027_02_F12-1225051614	True	LGENeighborhood	Unknown	1.0	True	STR D2 MSNSubclass	STR D2 MSNSubclass	STR D2 MSNSubclass	True	STRd D2 Matrix MSN	STRd D2 Matrix MSN	STRd D2 Matrix MSN
GGCTTCAAGGAACGCG-L8XR_221027_02_F12-1225051614	True	LGENeighborhood	Unknown	1.0	True	STR D1 MSNSubclass	STR D1 MSNSubclass	STR D1 MSNSubclass	True	STRd D1 Striosome MSN	STRd D1 Striosome MSN	STRd D1 Striosome MSN
GGCTTCAAGGTACCGC-L8XR_221027_02_F12-1225051614	True	ImmuneNeighborhood	Unknown	1.0	True	Microglia-PVMSubclass	Microglia-PVMSubclass	Microglia-PVMSubclass	True	Micro-PVM_2_3-SEAAD	Micro-PVM_2_3-SEAAD	Micro-PVM_2_3-SEAAD
GGGAATATCATGACCG-L8XR_221027_02_F12-1225051614	True	VascularNeighborhood	Unknown	0.7501428723335266	True	EndothelialSubclass	EndothelialSubclass	EndothelialSubclass	True	Endo_2	Endo_2	Endo_2
GGGAATATCATGAGCT-L8XR_221027_02_F12-1225051614	True	ImmuneNeighborhood	Unknown	1.0	True	Microglia-PVMSubclass	Microglia-PVMSubclass	Microglia-PVMSubclass	True	Micro-PVM_2	Micro-PVM_2	Micro-PVM_2
GGGAATATCCCGCATT-L8XR_221027_02_F12-1225051614	True	LGENeighborhood	Unknown	1.0	True	STR D2 MSNSubclass	STR D2 MSNSubclass	STR D2 MSNSubclass	True	STRd D2 Striosome MSN	STRd D2 Striosome MSN	STRd D2 Striosome MSN
GGGAATATCCCTTGCG-L8XR_221027_02_F12-1225051614	True	OPC-OligoNeighborhood	Unknown	1.0	True	OligodendrocyteSubclass	OligodendrocyteSubclass	OligodendrocyteSubclass	True	Oligo_2	Oligo_2	Oligo_2
GGGAATATCCGTAAAC-L8XR_221027_02_F12-1225051614	False	LGENeighborhood	Unknown	0.9993560910224916	False	STR D1 MSNSubclass	STR D1 MSNSubclass	STR D1 MSNSubclass	False	STRd D1 Matrix MSN	STRd D1 Matrix MSN	STRd D1 Matrix MSN
GGGAATATCCGTGACA-L8XR_221027_02_F12-1225051614	True	VascularNeighborhood	Unknown	0.9837221503257751	False	EndothelialSubclass	EndothelialSubclass	EndothelialSubclass	False	Endo_1	Endo_1	Endo_1
GGGAATATCGATCAGT-L8XR_221027_02_F12-1225051614	True	LGENeighborhood	Unknown	1.0	True	STR D1 MSNSubclass	STR D1 MSNSubclass	STR D1 MSNSubclass	True	STRd D1 Matrix MSN	STRd D1 Matrix MSN	STRd D1 Matrix MSN
GGGAATATCGTGCTAG-L8XR_221027_02_F12-1225051614	True	ImmuneNeighborhood	Unknown	1.0	True	Microglia-PVMSubclass	Microglia-PVMSubclass	Microglia-PVMSubclass	True	Micro-PVM_2	Micro-PVM_2	Micro-PVM_2
GGGAATATCTAAATCG-L8XR_221027_02_F12-1225051614	True	LGENeighborhood	Unknown	1.0	True	STR D2 MSNSubclass	STR D2 MSNSubclass	STR D2 MSNSubclass	True	STRd D2 Matrix MSN	STRd D2 Matrix MSN	STRd D2 Matrix MSN
GGGAATATCTTAAGTG-L8XR_221027_02_F12-1225051614	False	VascularNeighborhood	Unknown	0.9907496571540833	False	EndothelialSubclass	EndothelialSubclass	EndothelialSubclass	False	Endo_1	Endo_1	Endo_1
GGGAATATCTTGTCCA-L8XR_221027_02_F12-1225051614	True	LGENeighborhood	Unknown	1.0	True	STR D1 MSNSubclass	STR D1 MSNSubclass	STR D1 MSNSubclass	True	STRd D1 Matrix MSN	STRd D1 Matrix MSN	STRd D1 Matrix MSN
GGGAGTAGTAATAACC-L8XR_221027_02_F12-1225051614	True	LGENeighborhood	Unknown	1.0	True	STR D2 MSNSubclass	STR D2 MSNSubclass	STR D2 MSNSubclass	True	STRd D2 Striosome MSN	STRd D2 Striosome MSN	STRd D2 Striosome MSN
GGGAGTAGTACAATGT-L8XR_221027_02_F12-1225051614	True	Astro-EpenNeighborhood	Unknown	1.0	False	AstrocyteSubclass	AstrocyteSubclass	AstrocyteSubclass	False	Astro_2	Astro_2	Astro_2
GGGAGTAGTAGTTGGC-L8XR_221027_02_F12-1225051614	True	LGENeighborhood	Unknown	1.0	True	STR D2 MSNSubclass	STR D2 MSNSubclass	STR D2 MSNSubclass	True	STRd D2 Striosome MSN	STRd D2 Striosome MSN	STRd D2 Striosome MSN
GGGAGTAGTATTGGTG-L8XR_221027_02_F12-1225051614	True	MGENeighborhood	Unknown	1.0	True	CN ST18 GABASubclass	CN ST18 GABASubclass	CN ST18 GABASubclass	True	STR TAC3-PLPP4 GABA	STR TAC3-PLPP4 GABA	STR TAC3-PLPP4 GABA
GGGAGTAGTCCAAGAC-L8XR_221027_02_F12-1225051614	True	LGENeighborhood	Unknown	1.0	True	STR D1 MSNSubclass	STR D1 MSNSubclass	STR D1 MSNSubclass	True	STRd D1 Matrix MSN	STRd D1 Matrix MSN	STRd D1 Matrix MSN
GGGAGTAGTGCTAGAC-L8XR_221027_02_F12-1225051614	True	LGENeighborhood	Unknown	1.0	True	STR D2 MSNSubclass	STR D2 MSNSubclass	STR D2 MSNSubclass	True	STRd D2 Matrix MSN	STRd D2 Matrix MSN	STRd D2 Matrix MSN
GGGAGTAGTGTTTCAC-L8XR_221027_02_F12-1225051614	True	OPC-OligoNeighborhood	Unknown	1.0	True	OPCSubclass	OPCSubclass	OPCSubclass	True	OPC_2_1-SEAAD	OPC_2_1-SEAAD	OPC_2_1-SEAAD
GGGAGTAGTGTTTGTC-L8XR_221027_02_F12-1225051614	True	VascularNeighborhood	Unknown	0.9806725382804872	False	VLMCSubclass	VLMCSubclass	VLMCSubclass	False	VLMC_1	VLMC_1	VLMC_1
GGGAGTAGTTATCGAG-L8XR_221027_02_F12-1225051614	True	LGENeighborhood	Unknown	0.9336250424385072	True	STR Hybrid MSNSubclass	STR Hybrid MSNSubclass	STR Hybrid MSNSubclass	True	STRd D1D2 Hybrid MSN	STRd D1D2 Hybrid MSN	STRd D1D2 Hybrid MSN
GGGAGTAGTTTAACGG-L8XR_221027_02_F12-1225051614	True	LGENeighborhood	Unknown	1.0	True	STR D1 MSNSubclass	STR D1 MSNSubclass	STR D1 MSNSubclass	True	STRd D1 Matrix MSN	STRd D1 Matrix MSN	STRd D1 Matrix MSN
GGGATAATCACGCGGT-L8XR_221027_02_F12-1225051614	True	LGENeighborhood	Unknown	1.0	True	STR D2 MSNSubclass	STR D2 MSNSubclass	STR D2 MSNSubclass	True	STRd D2 Striosome MSN	STRd D2 Striosome MSN	STRd D2 Striosome MSN
GGGATAATCAGCTAAC-L8XR_221027_02_F12-1225051614	True	LGENeighborhood	Unknown	1.0	True	STR D1 MSNSubclass	STR D1 MSNSubclass	STR D1 MSNSubclass	True	STRd D1 Matrix MSN	STRd D1 Matrix MSN	STRd D1 Matrix MSN
GGGATAATCATGTGGT-L8XR_221027_02_F12-1225051614	True	ImmuneNeighborhood	Unknown	1.0	True	Microglia-PVMSubclass	Microglia-PVMSubclass	Microglia-PVMSubclass	True	Micro-PVM_2	Micro-PVM_2	Micro-PVM_2
GGGATAATCCGGCTAA-L8XR_221027_02_F12-1225051614	True	LGENeighborhood	Unknown	1.0	True	STR D2 MSNSubclass	STR D2 MSNSubclass	STR D2 MSNSubclass	True	STRd D2 Matrix MSN	STRd D2 Matrix MSN	STRd D2 Matrix MSN
GGGATAATCCTCATGC-L8XR_221027_02_F12-1225051614	True	Astro-EpenNeighborhood	Unknown	1.0	True	AstrocyteSubclass	AstrocyteSubclass	AstrocyteSubclass	True	Astro_2	Astro_2	Astro_2
GGGATAATCGGTTTCC-L8XR_221027_02_F12-1225051614	True	LGENeighborhood	Unknown	1.0	True	STR D1 MSNSubclass	STR D1 MSNSubclass	STR D1 MSNSubclass	True	STRd D1 Matrix MSN	STRd D1 Matrix MSN	STRd D1 Matrix MSN
GGGATTAAGATAGACG-L8XR_221027_02_F12-1225051614	True	OPC-OligoNeighborhood	Unknown	1.0	True	OPCSubclass	OPCSubclass	OPCSubclass	True	OPC_2	OPC_2	OPC_2
GGGATTAAGATGGAGC-L8XR_221027_02_F12-1225051614	True	LGENeighborhood	Unknown	0.8705170750617981	True	STR Hybrid MSNSubclass	STR Hybrid MSNSubclass	STR Hybrid MSNSubclass	True	STRd D1D2 Hybrid MSN	STRd D1D2 Hybrid MSN	STRd D1D2 Hybrid MSN
GGGATTAAGCACTTGG-L8XR_221027_02_F12-1225051614	True	ImmuneNeighborhood	Unknown	1.0	True	Microglia-PVMSubclass	Microglia-PVMSubclass	Microglia-PVMSubclass	True	Micro-PVM_2_3-SEAAD	Micro-PVM_2_3-SEAAD	Micro-PVM_2_3-SEAAD
GGGATTAAGGATTTGC-L8XR_221027_02_F12-1225051614	True	LGENeighborhood	Unknown	1.0	True	STR D1 MSNSubclass	STR D1 MSNSubclass	STR D1 MSNSubclass	True	STRd D1 Matrix MSN	STRd D1 Matrix MSN	STRd D1 Matrix MSN
GGGATTAAGGCGCTAC-L8XR_221027_02_F12-1225051614	True	LGENeighborhood	Unknown	1.0	True	STR D2 MSNSubclass	STR D2 MSNSubclass	STR D2 MSNSubclass	True	STRd D2 Matrix MSN	STRd D2 Matrix MSN	STRd D2 Matrix MSN
GGGATTAAGGCGCTTA-L8XR_221027_02_F12-1225051614	False	LGENeighborhood	Unknown	0.6762668490409851	False	STR D1 MSNSubclass	STR D1 MSNSubclass	STR D1 MSNSubclass	False	STRd D1 Matrix MSN	STRd D1 Matrix MSN	STRd D1 Matrix MSN
GGGATTAAGTAAAGGT-L8XR_221027_02_F12-1225051614	True	VascularNeighborhood	Unknown	0.9999994039535522	True	VLMCSubclass	VLMCSubclass	VLMCSubclass	True	VLMC_1	VLMC_1	VLMC_1
GGGATTAAGTACCGCA-L8XR_221027_02_F12-1225051614	True	LGENeighborhood	Unknown	1.0	True	STR D1 MSNSubclass	STR D1 MSNSubclass	STR D1 MSNSubclass	True	STRd D1 Matrix MSN	STRd D1 Matrix MSN	STRd D1 Matrix MSN
GGGATTAAGTCACCTC-L8XR_221027_02_F12-1225051614	True	ImmuneNeighborhood	Unknown	1.0	True	Microglia-PVMSubclass	Microglia-PVMSubclass	Microglia-PVMSubclass	True	Micro-PVM_2	Micro-PVM_2	Micro-PVM_2
GGGATTAAGTCACTAA-L8XR_221027_02_F12-1225051614	True	Astro-EpenNeighborhood	Unknown	0.9999349117279052	True	EpendymalSubclass	EpendymalSubclass	EpendymalSubclass	True	Ependymal	Ependymal	Ependymal
GGGCAATAGCATGAAG-L8XR_221027_02_F12-1225051614	True	LGENeighborhood	Unknown	1.0	True	STR D2 MSNSubclass	STR D2 MSNSubclass	STR D2 MSNSubclass	True	STRd D2 Matrix MSN	STRd D2 Matrix MSN	STRd D2 Matrix MSN
GGGCAATAGGAACACA-L8XR_221027_02_F12-1225051614	True	OPC-OligoNeighborhood	Unknown	1.0	True	OPCSubclass	OPCSubclass	OPCSubclass	True	OPC_2	OPC_2	OPC_2
GGGCAATAGGAGTAAT-L8XR_221027_02_F12-1225051614	True	Astro-EpenNeighborhood	Unknown	1.0	True	AstrocyteSubclass	AstrocyteSubclass	AstrocyteSubclass	True	Astro_2	Astro_2	Astro_2
GGGCAATAGGCTGGCT-L8XR_221027_02_F12-1225051614	True	VascularNeighborhood	Unknown	0.9251880645751952	True	VLMCSubclass	VLMCSubclass	VLMCSubclass	True	Pericyte_2-SEAAD	Pericyte_2-SEAAD	Pericyte_2-SEAAD
GGGCAATAGTAACCCG-L8XR_221027_02_F12-1225051614	True	OPC-OligoNeighborhood	Unknown	1.0	True	OligodendrocyteSubclass	OligodendrocyteSubclass	OligodendrocyteSubclass	True	Oligo_2	Oligo_2	Oligo_2
GGGCAATAGTCTCACC-L8XR_221027_02_F12-1225051614	False	LGENeighborhood	Unknown	1.0	True	STR D1 MSNSubclass	STR D1 MSNSubclass	STR D1 MSNSubclass	True	STRv D1 MSN	STRv D1 MSN	STRv D1 MSN
GGGCATGAGAACCTAC-L8XR_221027_02_F12-1225051614	True	LGENeighborhood	Unknown	1.0	True	STR D1 MSNSubclass	STR D1 MSNSubclass	STR D1 MSNSubclass	True	STRd D1 Matrix MSN	STRd D1 Matrix MSN	STRd D1 Matrix MSN
GGGCATGAGCATGTCG-L8XR_221027_02_F12-1225051614	True	VascularNeighborhood	Unknown	0.9921229481697084	False	VLMCSubclass	VLMCSubclass	VLMCSubclass	False	VLMC_1	VLMC_1	VLMC_1
GGGCATGAGCTTACTT-L8XR_221027_02_F12-1225051614	True	LGENeighborhood	Unknown	1.0	True	STR D1 MSNSubclass	STR D1 MSNSubclass	STR D1 MSNSubclass	True	STRd D1 Matrix MSN	STRd D1 Matrix MSN	STRd D1 Matrix MSN
GGGCATGAGGACGTAA-L8XR_221027_02_F12-1225051614	True	LGENeighborhood	Unknown	1.0	True	STR D1 MSNSubclass	STR D1 MSNSubclass	STR D1 MSNSubclass	True	STRd D1 Matrix MSN	STRd D1 Matrix MSN	STRd D1 Matrix MSN
GGGCATGAGGCCAATT-L8XR_221027_02_F12-1225051614	True	LGENeighborhood	Unknown	1.0	True	STR D1 MSNSubclass	STR D1 MSNSubclass	STR D1 MSNSubclass	True	STRd D1 Striosome MSN	STRd D1 Striosome MSN	STRd D1 Striosome MSN
GGGCATGAGGCTAGAA-L8XR_221027_02_F12-1225051614	True	VascularNeighborhood	Unknown	0.9994930028915404	True	VLMCSubclass	VLMCSubclass	VLMCSubclass	True	VLMC_1	VLMC_1	VLMC_1
GGGCATGAGGGTCTAT-L8XR_221027_02_F12-1225051614	True	LGENeighborhood	Unknown	1.0	True	STR D2 MSNSubclass	STR D2 MSNSubclass	STR D2 MSNSubclass	True	STRd D2 Striosome MSN	STRd D2 Striosome MSN	STRd D2 Striosome MSN
GGGCATGAGGTTACAC-L8XR_221027_02_F12-1225051614	True	LGENeighborhood	Unknown	0.8600667119026184	False	STR D1 MSNSubclass	STR D1 MSNSubclass	STR D1 MSNSubclass	False	STRd D1 Striosome MSN	STRd D1 Striosome MSN	STRd D1 Striosome MSN
GGGCATGAGTGAGCGG-L8XR_221027_02_F12-1225051614	True	LGENeighborhood	Unknown	1.0	True	STR D1 MSNSubclass	STR D1 MSNSubclass	STR D1 MSNSubclass	True	STRd D1 Matrix MSN	STRd D1 Matrix MSN	STRd D1 Matrix MSN
GGGCATTGTAATCGGC-L8XR_221027_02_F12-1225051614	True	LGENeighborhood	Unknown	1.0	True	STR D1 MSNSubclass	STR D1 MSNSubclass	STR D1 MSNSubclass	True	STRd D1 Matrix MSN	STRd D1 Matrix MSN	STRd D1 Matrix MSN
GGGCATTGTCCGGTTC-L8XR_221027_02_F12-1225051614	True	Astro-EpenNeighborhood	Unknown	0.9999991655349731	False	AstrocyteSubclass	AstrocyteSubclass	AstrocyteSubclass	False	Astro_2	Astro_2	Astro_2
GGGCATTGTGCAATGC-L8XR_221027_02_F12-1225051614	True	LGENeighborhood	Unknown	1.0	True	STR D1 MSNSubclass	STR D1 MSNSubclass	STR D1 MSNSubclass	True	STRd D1 Matrix MSN	STRd D1 Matrix MSN	STRd D1 Matrix MSN
GGGCATTGTGTGAGAG-L8XR_221027_02_F12-1225051614	True	MGENeighborhood	Unknown	0.9999812841415404	False	Sst ChodlSubclass	Sst ChodlSubclass	Sst ChodlSubclass	False	Sst Chodl_2	Sst Chodl_2	Sst Chodl_2
GGGCATTGTGTTAGCA-L8XR_221027_02_F12-1225051614	True	LGENeighborhood	Unknown	1.0	True	STR D2 MSNSubclass	STR D2 MSNSubclass	STR D2 MSNSubclass	True	STRd D2 Striosome MSN	STRd D2 Striosome MSN	STRd D2 Striosome MSN
GGGCATTGTTAGTTGG-L8XR_221027_02_F12-1225051614	True	MGENeighborhood	Unknown	0.9988201260566713	False	Sst ChodlSubclass	Sst ChodlSubclass	Sst ChodlSubclass	False	Sst Chodl_1	Sst Chodl_1	Sst Chodl_1
GGGCATTGTTCGCTCA-L8XR_221027_02_F12-1225051614	True	Astro-EpenNeighborhood	Unknown	0.9130970239639282	True	AstrocyteSubclass	AstrocyteSubclass	AstrocyteSubclass	True	Astro_2	Astro_2	Astro_2
GGGCATTGTTTCCACG-L8XR_221027_02_F12-1225051614	True	Astro-EpenNeighborhood	Unknown	1.0	True	AstrocyteSubclass	AstrocyteSubclass	AstrocyteSubclass	True	Astro_2	Astro_2	Astro_2
GGGCATTGTTTGTTGC-L8XR_221027_02_F12-1225051614	True	VascularNeighborhood	Unknown	0.966757833957672	True	EndothelialSubclass	EndothelialSubclass	EndothelialSubclass	True	Endo_2	Endo_2	Endo_2
GGGCCTAGTCGTAATG-L8XR_221027_02_F12-1225051614	True	Astro-EpenNeighborhood	Unknown	1.0	True	AstrocyteSubclass	AstrocyteSubclass	AstrocyteSubclass	True	Astro_2	Astro_2	Astro_2
GGGCCTAGTCTAACAG-L8XR_221027_02_F12-1225051614	True	LGENeighborhood	Unknown	1.0	True	STR D1 MSNSubclass	STR D1 MSNSubclass	STR D1 MSNSubclass	True	STRd D1 Matrix MSN	STRd D1 Matrix MSN	STRd D1 Matrix MSN
GGGCCTAGTGCTCCAC-L8XR_221027_02_F12-1225051614	True	LGENeighborhood	Unknown	1.0	True	STR D2 MSNSubclass	STR D2 MSNSubclass	STR D2 MSNSubclass	True	STRd D2 Matrix MSN	STRd D2 Matrix MSN	STRd D2 Matrix MSN
GGGCCTAGTTACGCGG-L8XR_221027_02_F12-1225051614	True	MGENeighborhood	Unknown	1.0	True	CN ST18 GABASubclass	CN ST18 GABASubclass	CN ST18 GABASubclass	True	STR TAC3-PLPP4 GABA	STR TAC3-PLPP4 GABA	STR TAC3-PLPP4 GABA
GGGCCTAGTTAGCAGC-L8XR_221027_02_F12-1225051614	True	VascularNeighborhood	Unknown	0.9999947547912598	True	VLMCSubclass	VLMCSubclass	VLMCSubclass	True	VLMC_1	VLMC_1	VLMC_1
GGGCCTAGTTCGGGAT-L8XR_221027_02_F12-1225051614	True	Astro-EpenNeighborhood	Unknown	0.9999996423721312	True	EpendymalSubclass	EpendymalSubclass	EpendymalSubclass	True	Ependymal	Ependymal	Ependymal
GGGCCTAGTTGTGATG-L8XR_221027_02_F12-1225051614	True	MGENeighborhood	Unknown	0.9999628067016602	False	Sst ChodlSubclass	Sst ChodlSubclass	Sst ChodlSubclass	False	Sst Chodl_2	Sst Chodl_2	Sst Chodl_2
GGGCCTAGTTTAACCC-L8XR_221027_02_F12-1225051614	True	LGENeighborhood	Unknown	0.7977393865585327	True	STR D1 MSNSubclass	STR D1 MSNSubclass	STR D1 MSNSubclass	True	STRd D1 Matrix MSN	STRd D1 Matrix MSN	STRd D1 Matrix MSN
GGGCGAATCCTCCTAA-L8XR_221027_02_F12-1225051614	True	LGENeighborhood	Unknown	1.0	True	STR D2 MSNSubclass	STR D2 MSNSubclass	STR D2 MSNSubclass	True	STRd D2 Matrix MSN	STRd D2 Matrix MSN	STRd D2 Matrix MSN
GGGCGAATCGCGCTAA-L8XR_221027_02_F12-1225051614	True	LGENeighborhood	Unknown	1.0	True	STR D1 MSNSubclass	STR D1 MSNSubclass	STR D1 MSNSubclass	True	STRd D1 Matrix MSN	STRd D1 Matrix MSN	STRd D1 Matrix MSN
GGGCGAATCGGGCCAT-L8XR_221027_02_F12-1225051614	True	LGENeighborhood	Unknown	1.0	True	STR D1 MSNSubclass	STR D1 MSNSubclass	STR D1 MSNSubclass	True	STRd D1 Matrix MSN	STRd D1 Matrix MSN	STRd D1 Matrix MSN
GGGCGAATCTTGGACG-L8XR_221027_02_F12-1225051614	True	LGENeighborhood	Unknown	1.0	True	STR D1 MSNSubclass	STR D1 MSNSubclass	STR D1 MSNSubclass	True	STRd D1 Matrix MSN	STRd D1 Matrix MSN	STRd D1 Matrix MSN
GGGCTAACAAACTAAG-L8XR_221027_02_F12-1225051614	True	LGENeighborhood	Unknown	1.0	True	STR D1 MSNSubclass	STR D1 MSNSubclass	STR D1 MSNSubclass	True	STRd D1 Matrix MSN	STRd D1 Matrix MSN	STRd D1 Matrix MSN
GGGCTAACAAAGGTAC-L8XR_221027_02_F12-1225051614	True	LGENeighborhood	Unknown	1.0	True	STR D2 MSNSubclass	STR D2 MSNSubclass	STR D2 MSNSubclass	True	STRd D2 Matrix MSN	STRd D2 Matrix MSN	STRd D2 Matrix MSN
GGGCTAACAAATATCC-L8XR_221027_02_F12-1225051614	True	LGENeighborhood	Unknown	1.0	True	STR D2 MSNSubclass	STR D2 MSNSubclass	STR D2 MSNSubclass	True	STRd D2 Matrix MSN	STRd D2 Matrix MSN	STRd D2 Matrix MSN
GGGCTAACAACACCTA-L8XR_221027_02_F12-1225051614	True	OPC-OligoNeighborhood	Unknown	0.99999737739563	True	OligodendrocyteSubclass	OligodendrocyteSubclass	OligodendrocyteSubclass	True	Oligo_2	Oligo_2	Oligo_2
GGGCTAACAAGGTCCT-L8XR_221027_02_F12-1225051614	True	LGENeighborhood	Unknown	1.0	True	STR D2 MSNSubclass	STR D2 MSNSubclass	STR D2 MSNSubclass	True	STRd D2 Matrix MSN	STRd D2 Matrix MSN	STRd D2 Matrix MSN
GGGCTAACAATCCCTT-L8XR_221027_02_F12-1225051614	True	VascularNeighborhood	Unknown	0.9998127818107604	True	EndothelialSubclass	EndothelialSubclass	EndothelialSubclass	True	Endo_3	Endo_3	Endo_3
GGGCTAACAGGCCTTG-L8XR_221027_02_F12-1225051614	True	LGENeighborhood	Unknown	1.0	True	STR D1 MSNSubclass	STR D1 MSNSubclass	STR D1 MSNSubclass	True	STRd D1 Matrix MSN	STRd D1 Matrix MSN	STRd D1 Matrix MSN
GGGCTAACAGGTTCAC-L8XR_221027_02_F12-1225051614	False	LGENeighborhood	Unknown	0.6504276394844055	False	STR D1 MSNSubclass	STR D1 MSNSubclass	STR D1 MSNSubclass	False	STRd D1 Matrix MSN	STRd D1 Matrix MSN	STRd D1 Matrix MSN
GGGCTAACAGTAGCCT-L8XR_221027_02_F12-1225051614	True	Astro-EpenNeighborhood	Unknown	1.0	True	AstrocyteSubclass	AstrocyteSubclass	AstrocyteSubclass	True	Astro_6-SEAAD	Astro_6-SEAAD	Astro_6-SEAAD
GGGCTAACATAATCGT-L8XR_221027_02_F12-1225051614	True	VascularNeighborhood	Unknown	0.9518644213676452	True	EndothelialSubclass	EndothelialSubclass	EndothelialSubclass	True	Endo_1	Endo_1	Endo_1
GGGCTAACATCATGTG-L8XR_221027_02_F12-1225051614	True	LGENeighborhood	Unknown	1.0	True	STR D1 MSNSubclass	STR D1 MSNSubclass	STR D1 MSNSubclass	True	STRd D1 Matrix MSN	STRd D1 Matrix MSN	STRd D1 Matrix MSN
GGGCTAACATGGCCCA-L8XR_221027_02_F12-1225051614	True	LGENeighborhood	Unknown	1.0	True	STR D2 MSNSubclass	STR D2 MSNSubclass	STR D2 MSNSubclass	True	STRd D2 Matrix MSN	STRd D2 Matrix MSN	STRd D2 Matrix MSN
GGGCTAACATTGCAGC-L8XR_221027_02_F12-1225051614	True	LGENeighborhood	Unknown	1.0	True	STR D2 MSNSubclass	STR D2 MSNSubclass	STR D2 MSNSubclass	True	STRd D2 Matrix MSN	STRd D2 Matrix MSN	STRd D2 Matrix MSN
GGGTATTTCATTACGA-L8XR_221027_02_F12-1225051614	True	LGENeighborhood	Unknown	1.0	True	STR D1 MSNSubclass	STR D1 MSNSubclass	STR D1 MSNSubclass	True	STRd D1 Matrix MSN	STRd D1 Matrix MSN	STRd D1 Matrix MSN
GGGTATTTCATTAGGC-L8XR_221027_02_F12-1225051614	True	Astro-EpenNeighborhood	Unknown	0.9999996423721312	True	EpendymalSubclass	EpendymalSubclass	EpendymalSubclass	True	Ependymal	Ependymal	Ependymal
GGGTATTTCCAATAGC-L8XR_221027_02_F12-1225051614	True	LGENeighborhood	Unknown	1.0	True	STR D2 MSNSubclass	STR D2 MSNSubclass	STR D2 MSNSubclass	True	STRd D2 Matrix MSN	STRd D2 Matrix MSN	STRd D2 Matrix MSN
GGGTATTTCCCTGGTT-L8XR_221027_02_F12-1225051614	True	OPC-OligoNeighborhood	Unknown	1.0	True	OligodendrocyteSubclass	OligodendrocyteSubclass	OligodendrocyteSubclass	True	Oligo_2	Oligo_2	Oligo_2
GGGTATTTCCTTAATC-L8XR_221027_02_F12-1225051614	True	LGENeighborhood	Unknown	1.0	True	STR D1 MSNSubclass	STR D1 MSNSubclass	STR D1 MSNSubclass	True	STRd D1 Matrix MSN	STRd D1 Matrix MSN	STRd D1 Matrix MSN
GGGTCAACAATCGCAC-L8XR_221027_02_F12-1225051614	True	LGENeighborhood	Unknown	1.0	True	STR D1 MSNSubclass	STR D1 MSNSubclass	STR D1 MSNSubclass	True	STRd D1 Striosome MSN	STRd D1 Striosome MSN	STRd D1 Striosome MSN
GGGTCAACAGATAGAC-L8XR_221027_02_F12-1225051614	True	OPC-OligoNeighborhood	Unknown	1.0	True	OligodendrocyteSubclass	OligodendrocyteSubclass	OligodendrocyteSubclass	True	Oligo_4	Oligo_4	Oligo_4
GGGTCAACAGCAACAG-L8XR_221027_02_F12-1225051614	True	LGENeighborhood	Unknown	1.0	True	STR D2 MSNSubclass	STR D2 MSNSubclass	STR D2 MSNSubclass	True	STRd D2 Matrix MSN	STRd D2 Matrix MSN	STRd D2 Matrix MSN
GGGTCAACAGCAAGGC-L8XR_221027_02_F12-1225051614	True	Astro-EpenNeighborhood	Unknown	1.0	True	AstrocyteSubclass	AstrocyteSubclass	AstrocyteSubclass	True	Astro_3	Astro_3	Astro_3
GGGTCAACAGCAATAA-L8XR_221027_02_F12-1225051614	True	LGENeighborhood	Unknown	1.0	True	STR D2 MSNSubclass	STR D2 MSNSubclass	STR D2 MSNSubclass	True	STRd D2 Matrix MSN	STRd D2 Matrix MSN	STRd D2 Matrix MSN
GGGTCAACATGTTGTG-L8XR_221027_02_F12-1225051614	True	LGENeighborhood	Unknown	1.0	True	STR D1 MSNSubclass	STR D1 MSNSubclass	STR D1 MSNSubclass	True	STRd D1 Matrix MSN	STRd D1 Matrix MSN	STRd D1 Matrix MSN
GGGTCACTCAAGCCTG-L8XR_221027_02_F12-1225051614	True	LGENeighborhood	Unknown	1.0	True	STR D2 MSNSubclass	STR D2 MSNSubclass	STR D2 MSNSubclass	True	STRd D2 Matrix MSN	STRd D2 Matrix MSN	STRd D2 Matrix MSN
GGGTCACTCACTCGCT-L8XR_221027_02_F12-1225051614	False	LGENeighborhood	Unknown	0.9962350726127625	False	STR Hybrid MSNSubclass	STR Hybrid MSNSubclass	STR Hybrid MSNSubclass	False	STRd D1D2 Hybrid MSN	STRd D1D2 Hybrid MSN	STRd D1D2 Hybrid MSN
GGGTCACTCAGCATTA-L8XR_221027_02_F12-1225051614	True	LGENeighborhood	Unknown	1.0	True	STR D1 MSNSubclass	STR D1 MSNSubclass	STR D1 MSNSubclass	True	STRd D1 Matrix MSN	STRd D1 Matrix MSN	STRd D1 Matrix MSN
GGGTCACTCATTGTTC-L8XR_221027_02_F12-1225051614	True	LGENeighborhood	Unknown	1.0	True	STR D2 MSNSubclass	STR D2 MSNSubclass	STR D2 MSNSubclass	True	STRd D2 Matrix MSN	STRd D2 Matrix MSN	STRd D2 Matrix MSN
GGGTCACTCCGCACAA-L8XR_221027_02_F12-1225051614	True	OPC-OligoNeighborhood	Unknown	1.0	True	OPCSubclass	OPCSubclass	OPCSubclass	True	OPC_2	OPC_2	OPC_2
GGGTCACTCCTCATGC-L8XR_221027_02_F12-1225051614	True	LGENeighborhood	Unknown	1.0	True	STR D1 MSNSubclass	STR D1 MSNSubclass	STR D1 MSNSubclass	True	STRd D1 Matrix MSN	STRd D1 Matrix MSN	STRd D1 Matrix MSN
GGGTCACTCGCGACAC-L8XR_221027_02_F12-1225051614	True	ImmuneNeighborhood	Unknown	1.0	True	Microglia-PVMSubclass	Microglia-PVMSubclass	Microglia-PVMSubclass	True	Micro-PVM_2_3-SEAAD	Micro-PVM_2_3-SEAAD	Micro-PVM_2_3-SEAAD
GGGTCACTCGGCCAGT-L8XR_221027_02_F12-1225051614	True	LGENeighborhood	Unknown	1.0	True	STR D2 MSNSubclass	STR D2 MSNSubclass	STR D2 MSNSubclass	True	STRd D2 Matrix MSN	STRd D2 Matrix MSN	STRd D2 Matrix MSN
GGGTGAAGTACGTTTC-L8XR_221027_02_F12-1225051614	True	LGENeighborhood	Unknown	1.0	True	STR D2 MSNSubclass	STR D2 MSNSubclass	STR D2 MSNSubclass	True	STRd D2 Matrix MSN	STRd D2 Matrix MSN	STRd D2 Matrix MSN
GGGTGAAGTCACAAAT-L8XR_221027_02_F12-1225051614	True	LGENeighborhood	Unknown	1.0	True	STR D2 MSNSubclass	STR D2 MSNSubclass	STR D2 MSNSubclass	True	STRd D2 Matrix MSN	STRd D2 Matrix MSN	STRd D2 Matrix MSN
GGGTGAAGTGAATCGC-L8XR_221027_02_F12-1225051614	True	Astro-EpenNeighborhood	Unknown	1.0	True	AstrocyteSubclass	AstrocyteSubclass	AstrocyteSubclass	True	Astro_1	Astro_1	Astro_1
GGGTGAAGTGAGGTGA-L8XR_221027_02_F12-1225051614	True	LGENeighborhood	Unknown	1.0	True	STR D1 MSNSubclass	STR D1 MSNSubclass	STR D1 MSNSubclass	True	STRd D1 Striosome MSN	STRd D1 Striosome MSN	STRd D1 Striosome MSN
GGGTGAAGTGTCCAAA-L8XR_221027_02_F12-1225051614	True	LGENeighborhood	Unknown	1.0	True	STR D1 MSNSubclass	STR D1 MSNSubclass	STR D1 MSNSubclass	True	STRd D1 Striosome MSN	STRd D1 Striosome MSN	STRd D1 Striosome MSN
GGGTGAAGTTCCATTA-L8XR_221027_02_F12-1225051614	True	Astro-EpenNeighborhood	Unknown	1.0	True	AstrocyteSubclass	AstrocyteSubclass	AstrocyteSubclass	True	Astro_2	Astro_2	Astro_2
GGGTGAAGTTGCGGAT-L8XR_221027_02_F12-1225051614	True	LGENeighborhood	Unknown	1.0	True	STR D1 MSNSubclass	STR D1 MSNSubclass	STR D1 MSNSubclass	True	STRd D1 Matrix MSN	STRd D1 Matrix MSN	STRd D1 Matrix MSN
GGGTGTTGTACGCGCA-L8XR_221027_02_F12-1225051614	True	LGENeighborhood	Unknown	1.0	True	STR D1 MSNSubclass	STR D1 MSNSubclass	STR D1 MSNSubclass	True	STRd D1 Matrix MSN	STRd D1 Matrix MSN	STRd D1 Matrix MSN
GGGTGTTGTGATCAGC-L8XR_221027_02_F12-1225051614	True	LGENeighborhood	Unknown	1.0	True	STR D2 MSNSubclass	STR D2 MSNSubclass	STR D2 MSNSubclass	True	STRd D2 Matrix MSN	STRd D2 Matrix MSN	STRd D2 Matrix MSN
GGGTGTTGTGTTTGTC-L8XR_221027_02_F12-1225051614	True	VascularNeighborhood	Unknown	1.0	True	EndothelialSubclass	EndothelialSubclass	EndothelialSubclass	True	Endo_3	Endo_3	Endo_3
GGGTGTTGTTAGACCA-L8XR_221027_02_F12-1225051614	True	ImmuneNeighborhood	Unknown	1.0	True	Microglia-PVMSubclass	Microglia-PVMSubclass	Microglia-PVMSubclass	True	Micro-PVM_3-SEAAD	Micro-PVM_3-SEAAD	Micro-PVM_3-SEAAD
GGGTGTTGTTCACCCA-L8XR_221027_02_F12-1225051614	True	LGENeighborhood	Unknown	1.0	True	STR D2 MSNSubclass	STR D2 MSNSubclass	STR D2 MSNSubclass	True	STRd D2 Striosome MSN	STRd D2 Striosome MSN	STRd D2 Striosome MSN
GGGTGTTGTTGCACGG-L8XR_221027_02_F12-1225051614	True	VascularNeighborhood	Unknown	0.9700619578361512	False	VLMCSubclass	VLMCSubclass	VLMCSubclass	False	Pericyte_1	Pericyte_1	Pericyte_1
GGGTTACGTAATGACT-L8XR_221027_02_F12-1225051614	True	LGENeighborhood	Unknown	1.0	True	STR D2 MSNSubclass	STR D2 MSNSubclass	STR D2 MSNSubclass	True	STRd D2 Matrix MSN	STRd D2 Matrix MSN	STRd D2 Matrix MSN
GGGTTACGTAGCTAGC-L8XR_221027_02_F12-1225051614	True	LGENeighborhood	Unknown	1.0	True	STR D1 MSNSubclass	STR D1 MSNSubclass	STR D1 MSNSubclass	True	STRd D1 Matrix MSN	STRd D1 Matrix MSN	STRd D1 Matrix MSN
GGGTTACGTCATTGTC-L8XR_221027_02_F12-1225051614	True	LGENeighborhood	Unknown	1.0	True	STR D1 MSNSubclass	STR D1 MSNSubclass	STR D1 MSNSubclass	True	STRd D1 Matrix MSN	STRd D1 Matrix MSN	STRd D1 Matrix MSN
GGGTTACGTCCAAATG-L8XR_221027_02_F12-1225051614	True	LGENeighborhood	Unknown	1.0	True	STR D2 MSNSubclass	STR D2 MSNSubclass	STR D2 MSNSubclass	True	STRd D2 Striosome MSN	STRd D2 Striosome MSN	STRd D2 Striosome MSN
GGGTTACGTCCCGAAG-L8XR_221027_02_F12-1225051614	True	Astro-EpenNeighborhood	Unknown	1.0	True	AstrocyteSubclass	AstrocyteSubclass	AstrocyteSubclass	True	Astro_6-SEAAD	Astro_6-SEAAD	Astro_6-SEAAD
GGGTTACGTCGACTAA-L8XR_221027_02_F12-1225051614	True	MGENeighborhood	Unknown	1.0	True	CN ST18 GABASubclass	CN ST18 GABASubclass	CN ST18 GABASubclass	True	STR FS PTHLH-PVALB GABA	STR FS PTHLH-PVALB GABA	STR FS PTHLH-PVALB GABA
GGGTTACGTGATCAGC-L8XR_221027_02_F12-1225051614	True	OPC-OligoNeighborhood	Unknown	1.0	True	OligodendrocyteSubclass	OligodendrocyteSubclass	OligodendrocyteSubclass	True	Oligo_4	Oligo_4	Oligo_4
GGGTTACGTTAACACG-L8XR_221027_02_F12-1225051614	True	LGENeighborhood	Unknown	1.0	True	STR D1 MSNSubclass	STR D1 MSNSubclass	STR D1 MSNSubclass	True	STRd D1 Matrix MSN	STRd D1 Matrix MSN	STRd D1 Matrix MSN
GGGTTACGTTCATTTG-L8XR_221027_02_F12-1225051614	True	Astro-EpenNeighborhood	Unknown	1.0	True	AstrocyteSubclass	AstrocyteSubclass	AstrocyteSubclass	True	Astro_2	Astro_2	Astro_2
GGGTTACGTTGAGCCG-L8XR_221027_02_F12-1225051614	True	OPC-OligoNeighborhood	Unknown	1.0	True	OligodendrocyteSubclass	OligodendrocyteSubclass	OligodendrocyteSubclass	True	Oligo_2	Oligo_2	Oligo_2
GGGTTATTCAAGCTAC-L8XR_221027_02_F12-1225051614	True	LGENeighborhood	Unknown	0.9933193922042848	False	STR D2 MSNSubclass	STR D2 MSNSubclass	STR D2 MSNSubclass	False	STRd D2 Matrix MSN	STRd D2 Matrix MSN	STRd D2 Matrix MSN
GGGTTATTCATCCTCA-L8XR_221027_02_F12-1225051614	True	LGENeighborhood	Unknown	1.0	True	STR D1 MSNSubclass	STR D1 MSNSubclass	STR D1 MSNSubclass	True	STRd D1 Matrix MSN	STRd D1 Matrix MSN	STRd D1 Matrix MSN
GGGTTATTCCTGAGTG-L8XR_221027_02_F12-1225051614	True	LGENeighborhood	Unknown	1.0	True	STR D1 MSNSubclass	STR D1 MSNSubclass	STR D1 MSNSubclass	True	STRd D1 Matrix MSN	STRd D1 Matrix MSN	STRd D1 Matrix MSN
GGGTTATTCCTTCGTA-L8XR_221027_02_F12-1225051614	True	LGENeighborhood	Unknown	1.0	True	STR D1 MSNSubclass	STR D1 MSNSubclass	STR D1 MSNSubclass	True	STRv D1 MSN	STRv D1 MSN	STRv D1 MSN
GGGTTATTCGGCTATG-L8XR_221027_02_F12-1225051614	True	LGENeighborhood	Unknown	1.0	True	STR D2 MSNSubclass	STR D2 MSNSubclass	STR D2 MSNSubclass	True	STRd D2 Matrix MSN	STRd D2 Matrix MSN	STRd D2 Matrix MSN
GGGTTATTCGTTTCGC-L8XR_221027_02_F12-1225051614	True	OPC-OligoNeighborhood	Unknown	1.0	True	OligodendrocyteSubclass	OligodendrocyteSubclass	OligodendrocyteSubclass	True	Oligo_2	Oligo_2	Oligo_2
GGGTTATTCTAAATCG-L8XR_221027_02_F12-1225051614	True	Astro-EpenNeighborhood	Unknown	0.9999991655349731	True	EpendymalSubclass	EpendymalSubclass	EpendymalSubclass	True	Ependymal	Ependymal	Ependymal
GGGTTATTCTAATCCT-L8XR_221027_02_F12-1225051614	True	OPC-OligoNeighborhood	Unknown	1.0	True	OligodendrocyteSubclass	OligodendrocyteSubclass	OligodendrocyteSubclass	True	Oligo_2	Oligo_2	Oligo_2
GGGTTATTCTGCAACG-L8XR_221027_02_F12-1225051614	True	LGENeighborhood	Unknown	1.0	True	STR D1 MSNSubclass	STR D1 MSNSubclass	STR D1 MSNSubclass	True	STRd D1 Matrix MSN	STRd D1 Matrix MSN	STRd D1 Matrix MSN
GGGTTATTCTTGCTAT-L8XR_221027_02_F12-1225051614	True	OPC-OligoNeighborhood	Unknown	1.0	True	OligodendrocyteSubclass	OligodendrocyteSubclass	OligodendrocyteSubclass	True	Oligo_2	Oligo_2	Oligo_2
GGGTTTCCAGGAACAT-L8XR_221027_02_F12-1225051614	True	MGENeighborhood	Unknown	1.0	True	CN ST18 GABASubclass	CN ST18 GABASubclass	CN ST18 GABASubclass	True	STR TAC3-PLPP4 GABA	STR TAC3-PLPP4 GABA	STR TAC3-PLPP4 GABA
GGGTTTGTCACACAGT-L8XR_221027_02_F12-1225051614	True	OPC-OligoNeighborhood	Unknown	1.0	True	OligodendrocyteSubclass	OligodendrocyteSubclass	OligodendrocyteSubclass	True	Oligo_2	Oligo_2	Oligo_2
GGGTTTGTCATGCTAA-L8XR_221027_02_F12-1225051614	True	LGENeighborhood	Unknown	1.0	True	STR D1 MSNSubclass	STR D1 MSNSubclass	STR D1 MSNSubclass	True	STRd D1 Striosome MSN	STRd D1 Striosome MSN	STRd D1 Striosome MSN
GGGTTTGTCCAGGTCA-L8XR_221027_02_F12-1225051614	True	Astro-EpenNeighborhood	Unknown	1.0	True	AstrocyteSubclass	AstrocyteSubclass	AstrocyteSubclass	True	Astro_6-SEAAD	Astro_6-SEAAD	Astro_6-SEAAD
GGGTTTGTCCCGAAGC-L8XR_221027_02_F12-1225051614	True	LGENeighborhood	Unknown	0.9998999834060668	True	STR D2 MSNSubclass	STR D2 MSNSubclass	STR D2 MSNSubclass	True	STRd D2 Matrix MSN	STRd D2 Matrix MSN	STRd D2 Matrix MSN
GGGTTTGTCCGCACAA-L8XR_221027_02_F12-1225051614	True	LGENeighborhood	Unknown	1.0	True	STR D1 MSNSubclass	STR D1 MSNSubclass	STR D1 MSNSubclass	True	STRd D1 Matrix MSN	STRd D1 Matrix MSN	STRd D1 Matrix MSN
GGGTTTGTCCGGCTAA-L8XR_221027_02_F12-1225051614	True	LGENeighborhood	Unknown	1.0	True	STR D1 MSNSubclass	STR D1 MSNSubclass	STR D1 MSNSubclass	True	STRd D1 Striosome MSN	STRd D1 Striosome MSN	STRd D1 Striosome MSN
GGGTTTGTCCGTTATT-L8XR_221027_02_F12-1225051614	True	OPC-OligoNeighborhood	Unknown	1.0	True	OligodendrocyteSubclass	OligodendrocyteSubclass	OligodendrocyteSubclass	True	Oligo_4	Oligo_4	Oligo_4
GGGTTTGTCGAGGAGT-L8XR_221027_02_F12-1225051614	True	LGENeighborhood	Unknown	1.0	True	STR D1 MSNSubclass	STR D1 MSNSubclass	STR D1 MSNSubclass	True	STRd D1 Striosome MSN	STRd D1 Striosome MSN	STRd D1 Striosome MSN
GGGTTTGTCGATATTG-L8XR_221027_02_F12-1225051614	True	MGENeighborhood	Unknown	1.0	True	CN ST18 GABASubclass	CN ST18 GABASubclass	CN ST18 GABASubclass	True	STR TAC3-PLPP4 GABA	STR TAC3-PLPP4 GABA	STR TAC3-PLPP4 GABA
GGTAAACCAAACTAAG-L8XR_221027_02_F12-1225051614	True	OPC-OligoNeighborhood	Unknown	0.9981348514556884	True	OligodendrocyteSubclass	OligodendrocyteSubclass	OligodendrocyteSubclass	True	Oligo_2_1-SEAAD	Oligo_2_1-SEAAD	Oligo_2_1-SEAAD
GGTAAACCAATAATCC-L8XR_221027_02_F12-1225051614	False	LGENeighborhood	Unknown	1.0	True	STR D1 MSNSubclass	STR D1 MSNSubclass	STR D1 MSNSubclass	True	STRv D1 MSN	STRv D1 MSN	STRv D1 MSN
GGTAAACCAATATGGA-L8XR_221027_02_F12-1225051614	True	OPC-OligoNeighborhood	Unknown	1.0	True	OligodendrocyteSubclass	OligodendrocyteSubclass	OligodendrocyteSubclass	True	Oligo_2	Oligo_2	Oligo_2
GGTAAACCACGGTTTA-L8XR_221027_02_F12-1225051614	True	LGENeighborhood	Unknown	1.0	True	STR D2 MSNSubclass	STR D2 MSNSubclass	STR D2 MSNSubclass	True	STRd D2 Striosome MSN	STRd D2 Striosome MSN	STRd D2 Striosome MSN
GGTAAACCATAATGAG-L8XR_221027_02_F12-1225051614	True	OPC-OligoNeighborhood	Unknown	1.0	True	OligodendrocyteSubclass	OligodendrocyteSubclass	OligodendrocyteSubclass	True	Oligo_4	Oligo_4	Oligo_4
GGTAACCGTAGTCAAT-L8XR_221027_02_F12-1225051614	True	LGENeighborhood	Unknown	1.0	True	STR D1 MSNSubclass	STR D1 MSNSubclass	STR D1 MSNSubclass	True	STRd D1 Matrix MSN	STRd D1 Matrix MSN	STRd D1 Matrix MSN
GGTAACCGTCATCCTG-L8XR_221027_02_F12-1225051614	True	OPC-OligoNeighborhood	Unknown	1.0	True	OligodendrocyteSubclass	OligodendrocyteSubclass	OligodendrocyteSubclass	True	Oligo_2	Oligo_2	Oligo_2
GGTAACCGTGTCCAGG-L8XR_221027_02_F12-1225051614	False	VascularNeighborhood	Unknown	0.9064799547195436	False	EndothelialSubclass	EndothelialSubclass	EndothelialSubclass	False	Endo_3	Endo_3	Endo_3
GGTAACCGTGTGAGAG-L8XR_221027_02_F12-1225051614	True	Astro-EpenNeighborhood	Unknown	1.0	False	AstrocyteSubclass	AstrocyteSubclass	AstrocyteSubclass	False	Astro_3	Astro_3	Astro_3
GGTAACCGTGTTGCTT-L8XR_221027_02_F12-1225051614	True	LGENeighborhood	Unknown	1.0	True	STR D1 MSNSubclass	STR D1 MSNSubclass	STR D1 MSNSubclass	True	STRd D1 Matrix MSN	STRd D1 Matrix MSN	STRd D1 Matrix MSN
GGTAACCGTTACAAAC-L8XR_221027_02_F12-1225051614	True	LGENeighborhood	Unknown	1.0	True	STR D1 MSNSubclass	STR D1 MSNSubclass	STR D1 MSNSubclass	True	STRd D1 Matrix MSN	STRd D1 Matrix MSN	STRd D1 Matrix MSN
GGTAACTTCAAGGACA-L8XR_221027_02_F12-1225051614	True	LGENeighborhood	Unknown	1.0	True	STR D1 MSNSubclass	STR D1 MSNSubclass	STR D1 MSNSubclass	True	STRd D1 Matrix MSN	STRd D1 Matrix MSN	STRd D1 Matrix MSN
GGTAACTTCAATTACG-L8XR_221027_02_F12-1225051614	True	LGENeighborhood	Unknown	1.0	True	STR D2 MSNSubclass	STR D2 MSNSubclass	STR D2 MSNSubclass	True	STRd D2 Striosome MSN	STRd D2 Striosome MSN	STRd D2 Striosome MSN
GGTAACTTCAGCACGC-L8XR_221027_02_F12-1225051614	True	LGENeighborhood	Unknown	1.0	True	STR D2 MSNSubclass	STR D2 MSNSubclass	STR D2 MSNSubclass	True	STRd D2 Matrix MSN	STRd D2 Matrix MSN	STRd D2 Matrix MSN
GGTAACTTCAGTATTG-L8XR_221027_02_F12-1225051614	True	Astro-EpenNeighborhood	Unknown	1.0	True	AstrocyteSubclass	AstrocyteSubclass	AstrocyteSubclass	True	Astro_2	Astro_2	Astro_2
GGTAACTTCGCAACAT-L8XR_221027_02_F12-1225051614	True	MGENeighborhood	Unknown	1.0	True	CN ST18 GABASubclass	CN ST18 GABASubclass	CN ST18 GABASubclass	True	STR FS PTHLH-PVALB GABA	STR FS PTHLH-PVALB GABA	STR FS PTHLH-PVALB GABA
GGTAACTTCGTTTCTG-L8XR_221027_02_F12-1225051614	True	VascularNeighborhood	Unknown	0.9879607558250428	False	EndothelialSubclass	EndothelialSubclass	EndothelialSubclass	False	Endo_3	Endo_3	Endo_3
GGTAACTTCTAGCGAT-L8XR_221027_02_F12-1225051614	True	OPC-OligoNeighborhood	Unknown	1.0	True	OligodendrocyteSubclass	OligodendrocyteSubclass	OligodendrocyteSubclass	True	Oligo_2	Oligo_2	Oligo_2
GGTAAGGGTCCGCTGT-L8XR_221027_02_F12-1225051614	True	OPC-OligoNeighborhood	Unknown	1.0	True	OligodendrocyteSubclass	OligodendrocyteSubclass	OligodendrocyteSubclass	True	Oligo_4	Oligo_4	Oligo_4
GGTAAGGGTGACCTGG-L8XR_221027_02_F12-1225051614	True	LGENeighborhood	Unknown	0.5652191042900085	True	STR Hybrid MSNSubclass	STR Hybrid MSNSubclass	STR Hybrid MSNSubclass	True	STRd D1D2 Hybrid MSN	STRd D1D2 Hybrid MSN	STRd D1D2 Hybrid MSN
GGTAAGGGTTTAGCGA-L8XR_221027_02_F12-1225051614	True	Astro-EpenNeighborhood	Unknown	1.0	True	AstrocyteSubclass	AstrocyteSubclass	AstrocyteSubclass	True	Astro_6-SEAAD	Astro_6-SEAAD	Astro_6-SEAAD
GGTAAGGGTTTGTTGC-L8XR_221027_02_F12-1225051614	True	VascularNeighborhood	Unknown	0.5922871828079224	True	VLMCSubclass	VLMCSubclass	VLMCSubclass	True	Pericyte_1	Pericyte_1	Pericyte_1
GGTAATTGTAGTTACG-L8XR_221027_02_F12-1225051614	False	LGENeighborhood	Unknown	1.0	True	STR D1 MSNSubclass	STR D1 MSNSubclass	STR D1 MSNSubclass	True	STRd D1 Matrix MSN	STRd D1 Matrix MSN	STRd D1 Matrix MSN
GGTAATTGTGAGCAAG-L8XR_221027_02_F12-1225051614	True	LGENeighborhood	Unknown	1.0	True	STR D2 MSNSubclass	STR D2 MSNSubclass	STR D2 MSNSubclass	True	STRd D2 Matrix MSN	STRd D2 Matrix MSN	STRd D2 Matrix MSN
GGTAATTGTTGAAGCC-L8XR_221027_02_F12-1225051614	True	VascularNeighborhood	Unknown	0.8602333068847656	True	VLMCSubclass	VLMCSubclass	VLMCSubclass	True	Pericyte_1	Pericyte_1	Pericyte_1
GGTACAAAGCATCCAG-L8XR_221027_02_F12-1225051614	True	LGENeighborhood	Unknown	1.0	True	STR D1 MSNSubclass	STR D1 MSNSubclass	STR D1 MSNSubclass	True	STRd D1 Matrix MSN	STRd D1 Matrix MSN	STRd D1 Matrix MSN
GGTACAAAGGCAGGTG-L8XR_221027_02_F12-1225051614	True	LGENeighborhood	Unknown	1.0	True	STR D2 MSNSubclass	STR D2 MSNSubclass	STR D2 MSNSubclass	True	STRd D2 Matrix MSN	STRd D2 Matrix MSN	STRd D2 Matrix MSN
GGTACAAAGGTGTCCA-L8XR_221027_02_F12-1225051614	True	LGENeighborhood	Unknown	1.0	True	STR D1 MSNSubclass	STR D1 MSNSubclass	STR D1 MSNSubclass	True	STRd D1 Matrix MSN	STRd D1 Matrix MSN	STRd D1 Matrix MSN
GGTACAAAGTAAGAAC-L8XR_221027_02_F12-1225051614	True	VascularNeighborhood	Unknown	0.5900427103042603	True	VLMCSubclass	VLMCSubclass	VLMCSubclass	True	SMC-SEAAD	SMC-SEAAD	SMC-SEAAD
GGTACCGGTAGGTGTC-L8XR_221027_02_F12-1225051614	True	OPC-OligoNeighborhood	Unknown	1.0	True	OligodendrocyteSubclass	OligodendrocyteSubclass	OligodendrocyteSubclass	True	Oligo_4	Oligo_4	Oligo_4
GGTACCGGTCAACAAT-L8XR_221027_02_F12-1225051614	True	LGENeighborhood	Unknown	1.0	True	STR D2 MSNSubclass	STR D2 MSNSubclass	STR D2 MSNSubclass	True	STRd D2 Matrix MSN	STRd D2 Matrix MSN	STRd D2 Matrix MSN
GGTACCGGTCAAGACC-L8XR_221027_02_F12-1225051614	True	LGENeighborhood	Unknown	1.0	True	STR D2 MSNSubclass	STR D2 MSNSubclass	STR D2 MSNSubclass	True	STRd D2 Matrix MSN	STRd D2 Matrix MSN	STRd D2 Matrix MSN
GGTACCGGTTGCTTCG-L8XR_221027_02_F12-1225051614	True	LGENeighborhood	Unknown	1.0	True	STR D2 MSNSubclass	STR D2 MSNSubclass	STR D2 MSNSubclass	True	STRd D2 Matrix MSN	STRd D2 Matrix MSN	STRd D2 Matrix MSN
GGTACCGGTTTATGGG-L8XR_221027_02_F12-1225051614	True	LGENeighborhood	Unknown	1.0	True	STR D2 MSNSubclass	STR D2 MSNSubclass	STR D2 MSNSubclass	True	STRd D2 Matrix MSN	STRd D2 Matrix MSN	STRd D2 Matrix MSN
GGTACCGGTTTGGCTT-L8XR_221027_02_F12-1225051614	True	LGENeighborhood	Unknown	1.0	True	STR D1 MSNSubclass	STR D1 MSNSubclass	STR D1 MSNSubclass	True	STRd D1 Matrix MSN	STRd D1 Matrix MSN	STRd D1 Matrix MSN
GGTACTAGTAATAGCT-L8XR_221027_02_F12-1225051614	True	LGENeighborhood	Unknown	0.7648965120315552	True	STR D1 MSNSubclass	STR D1 MSNSubclass	STR D1 MSNSubclass	True	STRd D1 Matrix MSN	STRd D1 Matrix MSN	STRd D1 Matrix MSN
GGTACTAGTATTGGTG-L8XR_221027_02_F12-1225051614	True	Astro-EpenNeighborhood	Unknown	1.0	True	AstrocyteSubclass	AstrocyteSubclass	AstrocyteSubclass	True	Astro_6-SEAAD	Astro_6-SEAAD	Astro_6-SEAAD
GGTACTAGTCAATGTG-L8XR_221027_02_F12-1225051614	True	LGENeighborhood	Unknown	1.0	True	STR D2 MSNSubclass	STR D2 MSNSubclass	STR D2 MSNSubclass	True	STRd D2 Matrix MSN	STRd D2 Matrix MSN	STRd D2 Matrix MSN
GGTACTAGTCCTAATC-L8XR_221027_02_F12-1225051614	True	LGENeighborhood	Unknown	1.0	True	STR D1 MSNSubclass	STR D1 MSNSubclass	STR D1 MSNSubclass	True	STRd D1 Matrix MSN	STRd D1 Matrix MSN	STRd D1 Matrix MSN
GGTACTAGTCGTAATG-L8XR_221027_02_F12-1225051614	True	LGENeighborhood	Unknown	1.0	True	STR D1 MSNSubclass	STR D1 MSNSubclass	STR D1 MSNSubclass	True	STRd D1 Matrix MSN	STRd D1 Matrix MSN	STRd D1 Matrix MSN
GGTACTAGTCTTGCTG-L8XR_221027_02_F12-1225051614	True	VascularNeighborhood	Unknown	0.9997450709342957	False	VLMCSubclass	VLMCSubclass	VLMCSubclass	False	SMC-SEAAD	SMC-SEAAD	SMC-SEAAD
GGTACTAGTGCATTAG-L8XR_221027_02_F12-1225051614	True	LGENeighborhood	Unknown	1.0	True	STR D1 MSNSubclass	STR D1 MSNSubclass	STR D1 MSNSubclass	True	STRd D1 Matrix MSN	STRd D1 Matrix MSN	STRd D1 Matrix MSN
GGTACTAGTGGATGTC-L8XR_221027_02_F12-1225051614	True	LGENeighborhood	Unknown	1.0	True	STR D2 MSNSubclass	STR D2 MSNSubclass	STR D2 MSNSubclass	True	STRd D2 Matrix MSN	STRd D2 Matrix MSN	STRd D2 Matrix MSN
GGTACTAGTTAAGGTT-L8XR_221027_02_F12-1225051614	True	LGENeighborhood	Unknown	0.9932748079299928	True	STR D2 MSNSubclass	STR D2 MSNSubclass	STR D2 MSNSubclass	True	STRv D2 MSN	STRv D2 MSN	STRv D2 MSN
GGTACTAGTTGTTGTC-L8XR_221027_02_F12-1225051614	True	VascularNeighborhood	Unknown	0.9822524785995485	False	VLMCSubclass	VLMCSubclass	VLMCSubclass	False	VLMC_1	VLMC_1	VLMC_1
GGTACTAGTTTGGTTC-L8XR_221027_02_F12-1225051614	True	LGENeighborhood	Unknown	1.0	True	STR D1 MSNSubclass	STR D1 MSNSubclass	STR D1 MSNSubclass	True	STRd D1 Matrix MSN	STRd D1 Matrix MSN	STRd D1 Matrix MSN
GGTACTAGTTTGTTGC-L8XR_221027_02_F12-1225051614	True	OPC-OligoNeighborhood	Unknown	1.0	True	OligodendrocyteSubclass	OligodendrocyteSubclass	OligodendrocyteSubclass	True	Oligo_1	Oligo_1	Oligo_1
GGTACTTAGAACCTGT-L8XR_221027_02_F12-1225051614	True	LGENeighborhood	Unknown	0.9959277510643004	True	STR Hybrid MSNSubclass	STR Hybrid MSNSubclass	STR Hybrid MSNSubclass	True	STRd D1D2 Hybrid MSN	STRd D1D2 Hybrid MSN	STRd D1D2 Hybrid MSN
GGTACTTAGAGAGGCT-L8XR_221027_02_F12-1225051614	True	LGENeighborhood	Unknown	1.0	True	STR D1 MSNSubclass	STR D1 MSNSubclass	STR D1 MSNSubclass	True	STRd D1 Matrix MSN	STRd D1 Matrix MSN	STRd D1 Matrix MSN
GGTACTTAGGCGGATG-L8XR_221027_02_F12-1225051614	True	LGENeighborhood	Unknown	1.0	True	STR D2 MSNSubclass	STR D2 MSNSubclass	STR D2 MSNSubclass	True	STRd D2 Striosome MSN	STRd D2 Striosome MSN	STRd D2 Striosome MSN
GGTACTTAGGCTTAAC-L8XR_221027_02_F12-1225051614	True	OPC-OligoNeighborhood	Unknown	1.0	True	OPCSubclass	OPCSubclass	OPCSubclass	True	OPC_2_2-SEAAD	OPC_2_2-SEAAD	OPC_2_2-SEAAD
GGTACTTAGGGTGAGT-L8XR_221027_02_F12-1225051614	True	OPC-OligoNeighborhood	Unknown	1.0	True	OligodendrocyteSubclass	OligodendrocyteSubclass	OligodendrocyteSubclass	True	Oligo_4	Oligo_4	Oligo_4
GGTAGGAGTTAGCAGC-L8XR_221027_02_F12-1225051614	False	LGENeighborhood	Unknown	1.0	False	STR D1 MSNSubclass	STR D1 MSNSubclass	STR D1 MSNSubclass	False	STRv D1 MSN	STRv D1 MSN	STRv D1 MSN
GGTAGGAGTTATGTGG-L8XR_221027_02_F12-1225051614	True	LGENeighborhood	Unknown	1.0	True	STR D2 MSNSubclass	STR D2 MSNSubclass	STR D2 MSNSubclass	True	STRd D2 Striosome MSN	STRd D2 Striosome MSN	STRd D2 Striosome MSN
GGTATGTTCAATACGC-L8XR_221027_02_F12-1225051614	True	LGENeighborhood	Unknown	1.0	True	STR D2 MSNSubclass	STR D2 MSNSubclass	STR D2 MSNSubclass	True	STRd D2 Matrix MSN	STRd D2 Matrix MSN	STRd D2 Matrix MSN
GGTATGTTCACTAAGC-L8XR_221027_02_F12-1225051614	True	LGENeighborhood	Unknown	1.0	True	STR D1 MSNSubclass	STR D1 MSNSubclass	STR D1 MSNSubclass	True	STRd D1 Striosome MSN	STRd D1 Striosome MSN	STRd D1 Striosome MSN
GGTATGTTCACTAATG-L8XR_221027_02_F12-1225051614	True	Astro-EpenNeighborhood	Unknown	0.9999996423721312	True	EpendymalSubclass	EpendymalSubclass	EpendymalSubclass	True	Ependymal	Ependymal	Ependymal
GGTATGTTCATTAGCA-L8XR_221027_02_F12-1225051614	True	MGENeighborhood	Unknown	1.0	True	CN ST18 GABASubclass	CN ST18 GABASubclass	CN ST18 GABASubclass	True	STR FS PTHLH-PVALB GABA	STR FS PTHLH-PVALB GABA	STR FS PTHLH-PVALB GABA
GGTATGTTCCCGAAGC-L8XR_221027_02_F12-1225051614	True	ImmuneNeighborhood	Unknown	1.0	True	Microglia-PVMSubclass	Microglia-PVMSubclass	Microglia-PVMSubclass	True	Micro-PVM_2	Micro-PVM_2	Micro-PVM_2
GGTATGTTCCTAACGG-L8XR_221027_02_F12-1225051614	True	LGENeighborhood	Unknown	1.0	True	STR D1 MSNSubclass	STR D1 MSNSubclass	STR D1 MSNSubclass	True	STRd D1 Matrix MSN	STRd D1 Matrix MSN	STRd D1 Matrix MSN
GGTATGTTCCTCGATC-L8XR_221027_02_F12-1225051614	True	Astro-EpenNeighborhood	Unknown	0.5971640348434448	True	AstrocyteSubclass	AstrocyteSubclass	AstrocyteSubclass	True	Astro_2	Astro_2	Astro_2
GGTATGTTCCTTTACG-L8XR_221027_02_F12-1225051614	True	LGENeighborhood	Unknown	1.0	True	STR D2 MSNSubclass	STR D2 MSNSubclass	STR D2 MSNSubclass	True	STRd D2 Striosome MSN	STRd D2 Striosome MSN	STRd D2 Striosome MSN
GGTATGTTCGCCTAAG-L8XR_221027_02_F12-1225051614	True	LGENeighborhood	Unknown	1.0	True	STR D2 MSNSubclass	STR D2 MSNSubclass	STR D2 MSNSubclass	True	STRd D2 Matrix MSN	STRd D2 Matrix MSN	STRd D2 Matrix MSN
GGTATGTTCGTTCACC-L8XR_221027_02_F12-1225051614	True	LGENeighborhood	Unknown	1.0	True	STR D1 MSNSubclass	STR D1 MSNSubclass	STR D1 MSNSubclass	True	STRd D1 Matrix MSN	STRd D1 Matrix MSN	STRd D1 Matrix MSN
GGTATGTTCTGCAAGT-L8XR_221027_02_F12-1225051614	True	VascularNeighborhood	Unknown	0.8013287782669067	True	VLMCSubclass	VLMCSubclass	VLMCSubclass	True	VLMC_1	VLMC_1	VLMC_1
GGTATTGGTAATCACG-L8XR_221027_02_F12-1225051614	True	Astro-EpenNeighborhood	Unknown	1.0	True	AstrocyteSubclass	AstrocyteSubclass	AstrocyteSubclass	True	Astro_6-SEAAD	Astro_6-SEAAD	Astro_6-SEAAD
GGTATTGGTATCTGGA-L8XR_221027_02_F12-1225051614	True	LGENeighborhood	Unknown	1.0	True	STR D1 MSNSubclass	STR D1 MSNSubclass	STR D1 MSNSubclass	True	STRv D1 MSN	STRv D1 MSN	STRv D1 MSN
GGTATTGGTCATCCTG-L8XR_221027_02_F12-1225051614	True	MGENeighborhood	Unknown	1.0	True	CN ST18 GABASubclass	CN ST18 GABASubclass	CN ST18 GABASubclass	True	STR FS PTHLH-PVALB GABA	STR FS PTHLH-PVALB GABA	STR FS PTHLH-PVALB GABA
GGTATTGGTCCTCCAA-L8XR_221027_02_F12-1225051614	True	OPC-OligoNeighborhood	Unknown	1.0	True	OPCSubclass	OPCSubclass	OPCSubclass	True	OPC_2	OPC_2	OPC_2
GGTATTGGTGAAGCCT-L8XR_221027_02_F12-1225051614	True	MGENeighborhood	Unknown	1.0	True	CN ST18 GABASubclass	CN ST18 GABASubclass	CN ST18 GABASubclass	True	STR TAC3-PLPP4 GABA	STR TAC3-PLPP4 GABA	STR TAC3-PLPP4 GABA
GGTATTGGTGTGAGAG-L8XR_221027_02_F12-1225051614	True	OPC-OligoNeighborhood	Unknown	0.905204713344574	False	OligodendrocyteSubclass	OligodendrocyteSubclass	OligodendrocyteSubclass	False	Oligo_2_1-SEAAD	Oligo_2_1-SEAAD	Oligo_2_1-SEAAD
GGTATTGGTTACAACG-L8XR_221027_02_F12-1225051614	True	OPC-OligoNeighborhood	Unknown	1.0	True	OPCSubclass	OPCSubclass	OPCSubclass	True	OPC_2	OPC_2	OPC_2
GGTATTGGTTCGCGCT-L8XR_221027_02_F12-1225051614	True	LGENeighborhood	Unknown	1.0	True	STR D2 MSNSubclass	STR D2 MSNSubclass	STR D2 MSNSubclass	True	STRd D2 Matrix MSN	STRd D2 Matrix MSN	STRd D2 Matrix MSN
GGTATTTCAACAGGAT-L8XR_221027_02_F12-1225051614	True	LGENeighborhood	Unknown	1.0	True	STR D2 MSNSubclass	STR D2 MSNSubclass	STR D2 MSNSubclass	True	STRd D2 Matrix MSN	STRd D2 Matrix MSN	STRd D2 Matrix MSN
GGTATTTCACAAACTT-L8XR_221027_02_F12-1225051614	True	OPC-OligoNeighborhood	Unknown	1.0	True	OligodendrocyteSubclass	OligodendrocyteSubclass	OligodendrocyteSubclass	True	Oligo_2	Oligo_2	Oligo_2
GGTATTTCACAGCCTG-L8XR_221027_02_F12-1225051614	True	Astro-EpenNeighborhood	Unknown	0.9931216835975648	False	AstrocyteSubclass	AstrocyteSubclass	AstrocyteSubclass	False	Astro_2	Astro_2	Astro_2
GGTATTTCACATGCTA-L8XR_221027_02_F12-1225051614	True	Astro-EpenNeighborhood	Unknown	1.0	True	AstrocyteSubclass	AstrocyteSubclass	AstrocyteSubclass	True	Astro_6-SEAAD	Astro_6-SEAAD	Astro_6-SEAAD
GGTATTTCACTTAGGC-L8XR_221027_02_F12-1225051614	True	LGENeighborhood	Unknown	1.0	True	STR D1 MSNSubclass	STR D1 MSNSubclass	STR D1 MSNSubclass	True	STRd D1 Matrix MSN	STRd D1 Matrix MSN	STRd D1 Matrix MSN
GGTATTTCAGCACGAA-L8XR_221027_02_F12-1225051614	True	OPC-OligoNeighborhood	Unknown	1.0	True	OligodendrocyteSubclass	OligodendrocyteSubclass	OligodendrocyteSubclass	True	Oligo_2	Oligo_2	Oligo_2
GGTATTTCAGCTACGT-L8XR_221027_02_F12-1225051614	True	VascularNeighborhood	Unknown	0.6176185011863708	False	EndothelialSubclass	EndothelialSubclass	EndothelialSubclass	False	Endo_3	Endo_3	Endo_3
GGTATTTCATCCATCT-L8XR_221027_02_F12-1225051614	True	LGENeighborhood	Unknown	1.0	True	STR D2 MSNSubclass	STR D2 MSNSubclass	STR D2 MSNSubclass	True	STRd D2 Matrix MSN	STRd D2 Matrix MSN	STRd D2 Matrix MSN
GGTATTTCATTGTCCT-L8XR_221027_02_F12-1225051614	True	LGENeighborhood	Unknown	1.0	True	STR D2 MSNSubclass	STR D2 MSNSubclass	STR D2 MSNSubclass	True	STRd D2 Matrix MSN	STRd D2 Matrix MSN	STRd D2 Matrix MSN
GGTCAAGCAAGCTTAT-L8XR_221027_02_F12-1225051614	True	Astro-EpenNeighborhood	Unknown	0.9999997615814208	True	EpendymalSubclass	EpendymalSubclass	EpendymalSubclass	True	Ependymal	Ependymal	Ependymal
GGTCAAGCAAGTTATC-L8XR_221027_02_F12-1225051614	True	LGENeighborhood	Unknown	1.0	True	STR D1 MSNSubclass	STR D1 MSNSubclass	STR D1 MSNSubclass	True	STRd D1 Matrix MSN	STRd D1 Matrix MSN	STRd D1 Matrix MSN
GGTCAAGCAATACTGT-L8XR_221027_02_F12-1225051614	True	ImmuneNeighborhood	Unknown	0.9999490976333618	False	Microglia-PVMSubclass	Microglia-PVMSubclass	Microglia-PVMSubclass	False	Micro-PVM_2_3-SEAAD	Micro-PVM_2_3-SEAAD	Micro-PVM_2_3-SEAAD
GGTCAAGCACCTCGCT-L8XR_221027_02_F12-1225051614	True	OPC-OligoNeighborhood	Unknown	1.0	True	OPCSubclass	OPCSubclass	OPCSubclass	True	OPC_2	OPC_2	OPC_2
GGTCAAGCAGAATGAC-L8XR_221027_02_F12-1225051614	True	LGENeighborhood	Unknown	1.0	True	STR D2 MSNSubclass	STR D2 MSNSubclass	STR D2 MSNSubclass	True	STRd D2 Matrix MSN	STRd D2 Matrix MSN	STRd D2 Matrix MSN
GGTCAAGCAGTTGCGT-L8XR_221027_02_F12-1225051614	True	OPC-OligoNeighborhood	Unknown	1.0	True	OPCSubclass	OPCSubclass	OPCSubclass	True	OPC_2	OPC_2	OPC_2
GGTCAATTCAATCTCT-L8XR_221027_02_F12-1225051614	True	LGENeighborhood	Unknown	1.0	True	STR D2 MSNSubclass	STR D2 MSNSubclass	STR D2 MSNSubclass	True	STRd D2 Matrix MSN	STRd D2 Matrix MSN	STRd D2 Matrix MSN
GGTCAATTCACAAGCT-L8XR_221027_02_F12-1225051614	True	LGENeighborhood	Unknown	1.0	True	STR D1 MSNSubclass	STR D1 MSNSubclass	STR D1 MSNSubclass	True	STRd D1 Striosome MSN	STRd D1 Striosome MSN	STRd D1 Striosome MSN
GGTCAATTCCAATAGC-L8XR_221027_02_F12-1225051614	True	LGENeighborhood	Unknown	0.8430367112159729	True	STR D1 MSNSubclass	STR D1 MSNSubclass	STR D1 MSNSubclass	True	STRd D1 Striosome MSN	STRd D1 Striosome MSN	STRd D1 Striosome MSN
GGTCAATTCGCAGGCT-L8XR_221027_02_F12-1225051614	True	LGENeighborhood	Unknown	0.9999995231628418	True	STR Hybrid MSNSubclass	STR Hybrid MSNSubclass	STR Hybrid MSNSubclass	True	STRd D1D2 Hybrid MSN	STRd D1D2 Hybrid MSN	STRd D1D2 Hybrid MSN
GGTCAATTCGCTAAGT-L8XR_221027_02_F12-1225051614	True	Astro-EpenNeighborhood	Unknown	1.0	True	AstrocyteSubclass	AstrocyteSubclass	AstrocyteSubclass	True	Astro_2	Astro_2	Astro_2
GGTCAATTCTGTGCAG-L8XR_221027_02_F12-1225051614	True	LGENeighborhood	Unknown	1.0	True	STR D1 MSNSubclass	STR D1 MSNSubclass	STR D1 MSNSubclass	True	STRd D1 Matrix MSN	STRd D1 Matrix MSN	STRd D1 Matrix MSN
GGTCAGGAGCCGCAAC-L8XR_221027_02_F12-1225051614	True	LGENeighborhood	Unknown	1.0	True	STR D2 MSNSubclass	STR D2 MSNSubclass	STR D2 MSNSubclass	True	STRd D2 Matrix MSN	STRd D2 Matrix MSN	STRd D2 Matrix MSN
GGTCAGGAGGTCCGTA-L8XR_221027_02_F12-1225051614	True	LGENeighborhood	Unknown	0.8899123072624207	True	STR Hybrid MSNSubclass	STR Hybrid MSNSubclass	STR Hybrid MSNSubclass	True	STRd D1D2 Hybrid MSN	STRd D1D2 Hybrid MSN	STRd D1D2 Hybrid MSN
GGTCAGGAGGTTAGAG-L8XR_221027_02_F12-1225051614	True	Astro-EpenNeighborhood	Unknown	0.9999983310699464	True	EpendymalSubclass	EpendymalSubclass	EpendymalSubclass	True	Ependymal	Ependymal	Ependymal
GGTCAGGAGTCACGAT-L8XR_221027_02_F12-1225051614	True	Astro-EpenNeighborhood	Unknown	1.0	True	AstrocyteSubclass	AstrocyteSubclass	AstrocyteSubclass	True	Astro_1	Astro_1	Astro_1
GGTCATTAGAACCTAC-L8XR_221027_02_F12-1225051614	True	LGENeighborhood	Unknown	1.0	True	STR D2 MSNSubclass	STR D2 MSNSubclass	STR D2 MSNSubclass	True	STRd D2 Matrix MSN	STRd D2 Matrix MSN	STRd D2 Matrix MSN
GGTCATTAGCCAGTAT-L8XR_221027_02_F12-1225051614	True	OPC-OligoNeighborhood	Unknown	1.0	True	OPCSubclass	OPCSubclass	OPCSubclass	True	OPC_2	OPC_2	OPC_2
GGTCATTAGCGCTCAA-L8XR_221027_02_F12-1225051614	True	MGENeighborhood	Unknown	1.0	True	CN ST18 GABASubclass	CN ST18 GABASubclass	CN ST18 GABASubclass	True	STR TAC3-PLPP4 GABA	STR TAC3-PLPP4 GABA	STR TAC3-PLPP4 GABA
GGTCATTAGCTGTACG-L8XR_221027_02_F12-1225051614	True	VascularNeighborhood	Unknown	0.9540077447891236	False	VLMCSubclass	VLMCSubclass	VLMCSubclass	False	Pericyte_1	Pericyte_1	Pericyte_1
GGTCATTAGGGATTAG-L8XR_221027_02_F12-1225051614	True	LGENeighborhood	Unknown	1.0	True	STR D2 MSNSubclass	STR D2 MSNSubclass	STR D2 MSNSubclass	True	STRd D2 Striosome MSN	STRd D2 Striosome MSN	STRd D2 Striosome MSN
GGTCATTAGTCTTGAA-L8XR_221027_02_F12-1225051614	True	ImmuneNeighborhood	Unknown	0.9604287147521972	True	Microglia-PVMSubclass	Microglia-PVMSubclass	Microglia-PVMSubclass	True	Micro-PVM_2_3-SEAAD	Micro-PVM_2_3-SEAAD	Micro-PVM_2_3-SEAAD
GGTCATTAGTTGCGTG-L8XR_221027_02_F12-1225051614	True	LGENeighborhood	Unknown	1.0	True	STR D2 MSNSubclass	STR D2 MSNSubclass	STR D2 MSNSubclass	True	STRd D2 Matrix MSN	STRd D2 Matrix MSN	STRd D2 Matrix MSN
GGTCCATCAAAGGTAC-L8XR_221027_02_F12-1225051614	True	MGENeighborhood	Unknown	1.0	True	CN ST18 GABASubclass	CN ST18 GABASubclass	CN ST18 GABASubclass	True	STR TAC3-PLPP4 GABA	STR TAC3-PLPP4 GABA	STR TAC3-PLPP4 GABA
GGTCCATCAATAAGCA-L8XR_221027_02_F12-1225051614	True	ImmuneNeighborhood	Unknown	1.0	True	Microglia-PVMSubclass	Microglia-PVMSubclass	Microglia-PVMSubclass	True	Micro-PVM_2_3-SEAAD	Micro-PVM_2_3-SEAAD	Micro-PVM_2_3-SEAAD
GGTCCATCAATCTCTC-L8XR_221027_02_F12-1225051614	True	OPC-OligoNeighborhood	Unknown	1.0	True	OPCSubclass	OPCSubclass	OPCSubclass	True	OPC_2	OPC_2	OPC_2
GGTCCATCACTCAACA-L8XR_221027_02_F12-1225051614	True	OPC-OligoNeighborhood	Unknown	1.0	True	OligodendrocyteSubclass	OligodendrocyteSubclass	OligodendrocyteSubclass	True	Oligo_2	Oligo_2	Oligo_2
GGTCCATCAGCTAACC-L8XR_221027_02_F12-1225051614	True	LGENeighborhood	Unknown	1.0	True	STR D2 MSNSubclass	STR D2 MSNSubclass	STR D2 MSNSubclass	True	STRd D2 Matrix MSN	STRd D2 Matrix MSN	STRd D2 Matrix MSN
GGTCCATCAGTAGGTG-L8XR_221027_02_F12-1225051614	True	LGENeighborhood	Unknown	1.0	True	STR D2 MSNSubclass	STR D2 MSNSubclass	STR D2 MSNSubclass	True	STRd D2 Matrix MSN	STRd D2 Matrix MSN	STRd D2 Matrix MSN
GGTCCATCATTGTCCT-L8XR_221027_02_F12-1225051614	True	LGENeighborhood	Unknown	1.0	True	STR D1 MSNSubclass	STR D1 MSNSubclass	STR D1 MSNSubclass	True	STRd D1 Striosome MSN	STRd D1 Striosome MSN	STRd D1 Striosome MSN
GGTCCGTAGACTATTG-L8XR_221027_02_F12-1225051614	True	LGENeighborhood	Unknown	1.0	True	STR D2 MSNSubclass	STR D2 MSNSubclass	STR D2 MSNSubclass	True	STRd D2 Matrix MSN	STRd D2 Matrix MSN	STRd D2 Matrix MSN
GGTCCGTAGAGGAGGA-L8XR_221027_02_F12-1225051614	True	LGENeighborhood	Unknown	1.0	True	STR D2 MSNSubclass	STR D2 MSNSubclass	STR D2 MSNSubclass	True	STRd D2 Matrix MSN	STRd D2 Matrix MSN	STRd D2 Matrix MSN
GGTCCGTAGCACTAGT-L8XR_221027_02_F12-1225051614	True	LGENeighborhood	Unknown	1.0	True	STR D2 MSNSubclass	STR D2 MSNSubclass	STR D2 MSNSubclass	True	STRd D2 Matrix MSN	STRd D2 Matrix MSN	STRd D2 Matrix MSN
GGTCCGTAGCTTAGCG-L8XR_221027_02_F12-1225051614	True	LGENeighborhood	Unknown	1.0	True	STR D1 MSNSubclass	STR D1 MSNSubclass	STR D1 MSNSubclass	True	STRd D1 Matrix MSN	STRd D1 Matrix MSN	STRd D1 Matrix MSN
GGTCCGTAGGAAACTG-L8XR_221027_02_F12-1225051614	True	MGENeighborhood	Unknown	1.0	True	CN ST18 GABASubclass	CN ST18 GABASubclass	CN ST18 GABASubclass	True	STR FS PTHLH-PVALB GABA	STR FS PTHLH-PVALB GABA	STR FS PTHLH-PVALB GABA
GGTCCGTAGGATCCGC-L8XR_221027_02_F12-1225051614	True	LGENeighborhood	Unknown	1.0	True	STR D2 MSNSubclass	STR D2 MSNSubclass	STR D2 MSNSubclass	True	STRd D2 Matrix MSN	STRd D2 Matrix MSN	STRd D2 Matrix MSN
GGTCCGTAGGGCTTTG-L8XR_221027_02_F12-1225051614	True	OPC-OligoNeighborhood	Unknown	1.0	True	OligodendrocyteSubclass	OligodendrocyteSubclass	OligodendrocyteSubclass	True	Oligo_2	Oligo_2	Oligo_2
GGTCCTGCAAGATTCT-L8XR_221027_02_F12-1225051614	True	LGENeighborhood	Unknown	1.0	False	STR D1 MSNSubclass	STR D1 MSNSubclass	STR D1 MSNSubclass	False	STRd D1 Matrix MSN	STRd D1 Matrix MSN	STRd D1 Matrix MSN
GGTCCTGCAAGCTTAT-L8XR_221027_02_F12-1225051614	True	LGENeighborhood	Unknown	1.0	True	STR D2 MSNSubclass	STR D2 MSNSubclass	STR D2 MSNSubclass	True	STRd D2 StrioMat Hybrid MSN	STRd D2 StrioMat Hybrid MSN	STRd D2 StrioMat Hybrid MSN
GGTCCTGCATAAGCAA-L8XR_221027_02_F12-1225051614	True	LGENeighborhood	Unknown	1.0	True	STR D2 MSNSubclass	STR D2 MSNSubclass	STR D2 MSNSubclass	True	STRd D2 Matrix MSN	STRd D2 Matrix MSN	STRd D2 Matrix MSN
GGTCGGTTCATGTTTC-L8XR_221027_02_F12-1225051614	True	LGENeighborhood	Unknown	1.0	True	STR D2 MSNSubclass	STR D2 MSNSubclass	STR D2 MSNSubclass	True	STRd D2 Matrix MSN	STRd D2 Matrix MSN	STRd D2 Matrix MSN
GGTCGGTTCCACAATA-L8XR_221027_02_F12-1225051614	True	VascularNeighborhood	Unknown	0.9206379652023317	False	EndothelialSubclass	EndothelialSubclass	EndothelialSubclass	False	Endo_3	Endo_3	Endo_3
GGTCGGTTCCTAAGTA-L8XR_221027_02_F12-1225051614	True	LGENeighborhood	Unknown	0.9322295784950256	True	STR Hybrid MSNSubclass	STR Hybrid MSNSubclass	STR Hybrid MSNSubclass	True	STRd D1D2 Hybrid MSN	STRd D1D2 Hybrid MSN	STRd D1D2 Hybrid MSN
GGTCGGTTCTAGCTTT-L8XR_221027_02_F12-1225051614	True	Astro-EpenNeighborhood	Unknown	1.0	True	AstrocyteSubclass	AstrocyteSubclass	AstrocyteSubclass	True	Astro_6-SEAAD	Astro_6-SEAAD	Astro_6-SEAAD
GGTCGGTTCTGTTCAT-L8XR_221027_02_F12-1225051614	True	LGENeighborhood	Unknown	1.0	True	STR D2 MSNSubclass	STR D2 MSNSubclass	STR D2 MSNSubclass	True	STRd D2 Matrix MSN	STRd D2 Matrix MSN	STRd D2 Matrix MSN
GGTCGGTTCTTAGTCT-L8XR_221027_02_F12-1225051614	True	LGENeighborhood	Unknown	0.632275402545929	True	STR Hybrid MSNSubclass	STR Hybrid MSNSubclass	STR Hybrid MSNSubclass	True	STRd D1D2 Hybrid MSN	STRd D1D2 Hybrid MSN	STRd D1D2 Hybrid MSN
GGTCTTGAGCATGTCG-L8XR_221027_02_F12-1225051614	True	Astro-EpenNeighborhood	Unknown	1.0	True	AstrocyteSubclass	AstrocyteSubclass	AstrocyteSubclass	True	Astro_6-SEAAD	Astro_6-SEAAD	Astro_6-SEAAD
GGTCTTGAGCGCAATT-L8XR_221027_02_F12-1225051614	True	Astro-EpenNeighborhood	Unknown	0.988191783428192	True	AstrocyteSubclass	AstrocyteSubclass	AstrocyteSubclass	True	Astro_3	Astro_3	Astro_3
GGTCTTGAGCTTTGTT-L8XR_221027_02_F12-1225051614	True	LGENeighborhood	Unknown	0.8619974255561829	True	STR Hybrid MSNSubclass	STR Hybrid MSNSubclass	STR Hybrid MSNSubclass	True	STRd D1D2 Hybrid MSN	STRd D1D2 Hybrid MSN	STRd D1D2 Hybrid MSN
GGTCTTGAGGAATAAC-L8XR_221027_02_F12-1225051614	True	LGENeighborhood	Unknown	1.0	True	STR D1 MSNSubclass	STR D1 MSNSubclass	STR D1 MSNSubclass	True	STRd D1 Matrix MSN	STRd D1 Matrix MSN	STRd D1 Matrix MSN
GGTCTTGAGGGACCTC-L8XR_221027_02_F12-1225051614	True	LGENeighborhood	Unknown	1.0	True	STR D2 MSNSubclass	STR D2 MSNSubclass	STR D2 MSNSubclass	True	STRd D2 Matrix MSN	STRd D2 Matrix MSN	STRd D2 Matrix MSN
GGTCTTGAGGTGCGGA-L8XR_221027_02_F12-1225051614	True	Astro-EpenNeighborhood	Unknown	1.0	True	AstrocyteSubclass	AstrocyteSubclass	AstrocyteSubclass	True	Astro_6-SEAAD	Astro_6-SEAAD	Astro_6-SEAAD
GGTCTTTGTAATAGCT-L8XR_221027_02_F12-1225051614	True	OPC-OligoNeighborhood	Unknown	1.0	True	OligodendrocyteSubclass	OligodendrocyteSubclass	OligodendrocyteSubclass	True	Oligo_2	Oligo_2	Oligo_2
GGTCTTTGTAATTAGC-L8XR_221027_02_F12-1225051614	True	LGENeighborhood	Unknown	1.0	True	STR D2 MSNSubclass	STR D2 MSNSubclass	STR D2 MSNSubclass	True	STRd D2 Matrix MSN	STRd D2 Matrix MSN	STRd D2 Matrix MSN
GGTCTTTGTACCGTAA-L8XR_221027_02_F12-1225051614	True	LGENeighborhood	Unknown	1.0	False	STR D1 MSNSubclass	STR D1 MSNSubclass	STR D1 MSNSubclass	False	STRd D1 Matrix MSN	STRd D1 Matrix MSN	STRd D1 Matrix MSN
GGTCTTTGTATTACCC-L8XR_221027_02_F12-1225051614	True	VascularNeighborhood	Unknown	0.9995319843292236	True	EndothelialSubclass	EndothelialSubclass	EndothelialSubclass	True	Endo_3	Endo_3	Endo_3
GGTCTTTGTCTTTGAC-L8XR_221027_02_F12-1225051614	True	OPC-OligoNeighborhood	Unknown	1.0	True	OPCSubclass	OPCSubclass	OPCSubclass	True	OPC_2	OPC_2	OPC_2
GGTCTTTGTGTCACGG-L8XR_221027_02_F12-1225051614	True	OPC-OligoNeighborhood	Unknown	1.0	True	OligodendrocyteSubclass	OligodendrocyteSubclass	OligodendrocyteSubclass	True	Oligo_2	Oligo_2	Oligo_2
GGTCTTTGTGTTTCAC-L8XR_221027_02_F12-1225051614	False	VascularNeighborhood	Unknown	0.936737596988678	False	VLMCSubclass	VLMCSubclass	VLMCSubclass	False	Pericyte_2-SEAAD	Pericyte_2-SEAAD	Pericyte_2-SEAAD
GGTCTTTGTTCATCTA-L8XR_221027_02_F12-1225051614	True	VascularNeighborhood	Unknown	0.6310775876045227	False	VLMCSubclass	VLMCSubclass	VLMCSubclass	False	Pericyte_1	Pericyte_1	Pericyte_1
GGTCTTTGTTGCACGG-L8XR_221027_02_F12-1225051614	True	ImmuneNeighborhood	Unknown	1.0	True	Microglia-PVMSubclass	Microglia-PVMSubclass	Microglia-PVMSubclass	True	Micro-PVM_2	Micro-PVM_2	Micro-PVM_2
GGTGAGCCAATGAGGT-L8XR_221027_02_F12-1225051614	True	LGENeighborhood	Unknown	1.0	True	STR D1 MSNSubclass	STR D1 MSNSubclass	STR D1 MSNSubclass	True	STRd D1 Matrix MSN	STRd D1 Matrix MSN	STRd D1 Matrix MSN
GGTGAGCCACCATATG-L8XR_221027_02_F12-1225051614	True	LGENeighborhood	Unknown	1.0	True	STR D1 MSNSubclass	STR D1 MSNSubclass	STR D1 MSNSubclass	True	STRd D1 Matrix MSN	STRd D1 Matrix MSN	STRd D1 Matrix MSN
GGTGAGCCAGGACCAA-L8XR_221027_02_F12-1225051614	False	VascularNeighborhood	Unknown	0.9580254554748536	False	VLMCSubclass	VLMCSubclass	VLMCSubclass	False	Pericyte_1	Pericyte_1	Pericyte_1
GGTGAGCCAGGCCAAA-L8XR_221027_02_F12-1225051614	True	LGENeighborhood	Unknown	1.0	True	STR D2 MSNSubclass	STR D2 MSNSubclass	STR D2 MSNSubclass	True	STRd D2 Matrix MSN	STRd D2 Matrix MSN	STRd D2 Matrix MSN
GGTGAGGTCAACCAAC-L8XR_221027_02_F12-1225051614	True	LGENeighborhood	Unknown	1.0	True	STR D2 MSNSubclass	STR D2 MSNSubclass	STR D2 MSNSubclass	True	STRd D2 Matrix MSN	STRd D2 Matrix MSN	STRd D2 Matrix MSN
GGTGAGGTCATCAGTA-L8XR_221027_02_F12-1225051614	True	LGENeighborhood	Unknown	1.0	True	STR D1 MSNSubclass	STR D1 MSNSubclass	STR D1 MSNSubclass	True	STRd D1 Matrix MSN	STRd D1 Matrix MSN	STRd D1 Matrix MSN
GGTGAGGTCATGGTGT-L8XR_221027_02_F12-1225051614	True	MGENeighborhood	Unknown	1.0	True	CN ST18 GABASubclass	CN ST18 GABASubclass	CN ST18 GABASubclass	True	STR TAC3-PLPP4 GABA	STR TAC3-PLPP4 GABA	STR TAC3-PLPP4 GABA
GGTGAGGTCCCTGACT-L8XR_221027_02_F12-1225051614	True	LGENeighborhood	Unknown	1.0	True	STR D1 MSNSubclass	STR D1 MSNSubclass	STR D1 MSNSubclass	True	STRd D1 Matrix MSN	STRd D1 Matrix MSN	STRd D1 Matrix MSN
GGTGAGGTCGCATTAA-L8XR_221027_02_F12-1225051614	True	LGENeighborhood	Unknown	1.0	True	STR D2 MSNSubclass	STR D2 MSNSubclass	STR D2 MSNSubclass	True	STRd D2 Striosome MSN	STRd D2 Striosome MSN	STRd D2 Striosome MSN
GGTGAGGTCGGGATTT-L8XR_221027_02_F12-1225051614	True	LGENeighborhood	Unknown	1.0	True	STR D1 MSNSubclass	STR D1 MSNSubclass	STR D1 MSNSubclass	True	STRd D1 Matrix MSN	STRd D1 Matrix MSN	STRd D1 Matrix MSN
GGTGAGGTCTACCTAT-L8XR_221027_02_F12-1225051614	True	LGENeighborhood	Unknown	1.0	True	STR D1 MSNSubclass	STR D1 MSNSubclass	STR D1 MSNSubclass	True	STRv D1 MSN	STRv D1 MSN	STRv D1 MSN
GGTGAGTAGCATGAAG-L8XR_221027_02_F12-1225051614	True	LGENeighborhood	Unknown	1.0	True	STR D1 MSNSubclass	STR D1 MSNSubclass	STR D1 MSNSubclass	True	STRd D1 Matrix MSN	STRd D1 Matrix MSN	STRd D1 Matrix MSN
GGTGAGTAGGCGCATC-L8XR_221027_02_F12-1225051614	True	OPC-OligoNeighborhood	Unknown	1.0	True	OligodendrocyteSubclass	OligodendrocyteSubclass	OligodendrocyteSubclass	True	Oligo_2	Oligo_2	Oligo_2
GGTGAGTAGGCTAGAA-L8XR_221027_02_F12-1225051614	True	LGENeighborhood	Unknown	1.0	True	STR D2 MSNSubclass	STR D2 MSNSubclass	STR D2 MSNSubclass	True	STRd D2 Matrix MSN	STRd D2 Matrix MSN	STRd D2 Matrix MSN
GGTGAGTAGTAAAGGT-L8XR_221027_02_F12-1225051614	True	LGENeighborhood	Unknown	1.0	True	STR D2 MSNSubclass	STR D2 MSNSubclass	STR D2 MSNSubclass	True	STRd D2 Matrix MSN	STRd D2 Matrix MSN	STRd D2 Matrix MSN
GGTGATTTCACCATTT-L8XR_221027_02_F12-1225051614	True	ImmuneNeighborhood	Unknown	0.9267519116401672	True	Microglia-PVMSubclass	Microglia-PVMSubclass	Microglia-PVMSubclass	True	Micro-PVM_1	Micro-PVM_1	Micro-PVM_1
GGTGATTTCACTAGGT-L8XR_221027_02_F12-1225051614	True	LGENeighborhood	Unknown	1.0	True	STR D1 MSNSubclass	STR D1 MSNSubclass	STR D1 MSNSubclass	True	STRd D1 Striosome MSN	STRd D1 Striosome MSN	STRd D1 Striosome MSN
GGTGATTTCAGCAAGA-L8XR_221027_02_F12-1225051614	True	LGENeighborhood	Unknown	1.0	True	STR D1 MSNSubclass	STR D1 MSNSubclass	STR D1 MSNSubclass	True	STRd D1 Striosome MSN	STRd D1 Striosome MSN	STRd D1 Striosome MSN
GGTGATTTCGGTTTCC-L8XR_221027_02_F12-1225051614	True	VascularNeighborhood	Unknown	1.0	True	VLMCSubclass	VLMCSubclass	VLMCSubclass	True	Pericyte_1	Pericyte_1	Pericyte_1
GGTGATTTCGTGCTTC-L8XR_221027_02_F12-1225051614	False	VascularNeighborhood	Unknown	0.892039954662323	False	EndothelialSubclass	EndothelialSubclass	EndothelialSubclass	False	Endo_2	Endo_2	Endo_2
GGTGATTTCTAAGTGC-L8XR_221027_02_F12-1225051614	True	LGENeighborhood	Unknown	1.0	True	STR D2 MSNSubclass	STR D2 MSNSubclass	STR D2 MSNSubclass	True	STRd D2 Matrix MSN	STRd D2 Matrix MSN	STRd D2 Matrix MSN
GGTGATTTCTTTGAGA-L8XR_221027_02_F12-1225051614	True	LGENeighborhood	Unknown	1.0	True	STR D2 MSNSubclass	STR D2 MSNSubclass	STR D2 MSNSubclass	True	STRd D2 Matrix MSN	STRd D2 Matrix MSN	STRd D2 Matrix MSN
GGTGCTGGTAAAGCGG-L8XR_221027_02_F12-1225051614	True	LGENeighborhood	Unknown	0.7345319986343384	True	STR Hybrid MSNSubclass	STR Hybrid MSNSubclass	STR Hybrid MSNSubclass	True	STRd D1D2 Hybrid MSN	STRd D1D2 Hybrid MSN	STRd D1D2 Hybrid MSN
GGTGCTGGTAACGAGG-L8XR_221027_02_F12-1225051614	True	OPC-OligoNeighborhood	Unknown	1.0	True	OligodendrocyteSubclass	OligodendrocyteSubclass	OligodendrocyteSubclass	True	Oligo_2_1-SEAAD	Oligo_2_1-SEAAD	Oligo_2_1-SEAAD
GGTGCTGGTACCTTAC-L8XR_221027_02_F12-1225051614	True	LGENeighborhood	Unknown	1.0	True	STR D2 MSNSubclass	STR D2 MSNSubclass	STR D2 MSNSubclass	True	STRd D2 Striosome MSN	STRd D2 Striosome MSN	STRd D2 Striosome MSN
GGTGCTGGTGGAAACG-L8XR_221027_02_F12-1225051614	True	Astro-EpenNeighborhood	Unknown	1.0	True	AstrocyteSubclass	AstrocyteSubclass	AstrocyteSubclass	True	Astro_2	Astro_2	Astro_2
GGTGCTGGTTAGCTGA-L8XR_221027_02_F12-1225051614	True	OPC-OligoNeighborhood	Unknown	1.0	True	OligodendrocyteSubclass	OligodendrocyteSubclass	OligodendrocyteSubclass	True	Oligo_4	Oligo_4	Oligo_4
GGTGCTGGTTAGGTGC-L8XR_221027_02_F12-1225051614	True	OPC-OligoNeighborhood	Unknown	1.0	True	OPCSubclass	OPCSubclass	OPCSubclass	True	OPC_2	OPC_2	OPC_2
GGTGCTTCAACTCGCG-L8XR_221027_02_F12-1225051614	True	LGENeighborhood	Unknown	1.0	True	STR D1 MSNSubclass	STR D1 MSNSubclass	STR D1 MSNSubclass	True	STRd D1 Striosome MSN	STRd D1 Striosome MSN	STRd D1 Striosome MSN
GGTGCTTCAATATAGG-L8XR_221027_02_F12-1225051614	True	LGENeighborhood	Unknown	1.0	True	STR D1 MSNSubclass	STR D1 MSNSubclass	STR D1 MSNSubclass	True	STRd D1 Matrix MSN	STRd D1 Matrix MSN	STRd D1 Matrix MSN
GGTGCTTCACCTAAGC-L8XR_221027_02_F12-1225051614	True	LGENeighborhood	Unknown	1.0	True	STR D1 MSNSubclass	STR D1 MSNSubclass	STR D1 MSNSubclass	True	STRd D1 Matrix MSN	STRd D1 Matrix MSN	STRd D1 Matrix MSN
GGTGCTTCAGCCTTGG-L8XR_221027_02_F12-1225051614	True	LGENeighborhood	Unknown	1.0	True	STR D2 MSNSubclass	STR D2 MSNSubclass	STR D2 MSNSubclass	True	STRd D2 Matrix MSN	STRd D2 Matrix MSN	STRd D2 Matrix MSN
GGTGCTTCAGCTTAGC-L8XR_221027_02_F12-1225051614	True	VascularNeighborhood	Unknown	0.9979175925254822	False	VLMCSubclass	VLMCSubclass	VLMCSubclass	False	VLMC_1	VLMC_1	VLMC_1
GGTGCTTCATCGCTTT-L8XR_221027_02_F12-1225051614	True	LGENeighborhood	Unknown	1.0	True	STR D2 MSNSubclass	STR D2 MSNSubclass	STR D2 MSNSubclass	True	STRd D2 Matrix MSN	STRd D2 Matrix MSN	STRd D2 Matrix MSN
GGTGCTTCATTGTGAT-L8XR_221027_02_F12-1225051614	True	Astro-EpenNeighborhood	Unknown	1.0	True	AstrocyteSubclass	AstrocyteSubclass	AstrocyteSubclass	True	Astro_2	Astro_2	Astro_2
GGTGTCCAGCCTGATG-L8XR_221027_02_F12-1225051614	True	LGENeighborhood	Unknown	1.0	True	STR D2 MSNSubclass	STR D2 MSNSubclass	STR D2 MSNSubclass	True	STRd D2 Matrix MSN	STRd D2 Matrix MSN	STRd D2 Matrix MSN
GGTGTCCAGGAGCAAC-L8XR_221027_02_F12-1225051614	True	LGENeighborhood	Unknown	1.0	True	STR D2 MSNSubclass	STR D2 MSNSubclass	STR D2 MSNSubclass	True	STRd D2 Matrix MSN	STRd D2 Matrix MSN	STRd D2 Matrix MSN
GGTGTCCAGGATCACT-L8XR_221027_02_F12-1225051614	True	LGENeighborhood	Unknown	1.0	True	STR D2 MSNSubclass	STR D2 MSNSubclass	STR D2 MSNSubclass	True	STRd D2 Matrix MSN	STRd D2 Matrix MSN	STRd D2 Matrix MSN
GGTGTCCAGGCGGATG-L8XR_221027_02_F12-1225051614	True	CGENeighborhood	Unknown	1.0	True	VipSubclass	VipSubclass	VipSubclass	True	Vip_21	Vip_21	Vip_21
GGTGTCCAGGCTAATC-L8XR_221027_02_F12-1225051614	True	LGENeighborhood	Unknown	1.0	True	STR D1 MSNSubclass	STR D1 MSNSubclass	STR D1 MSNSubclass	True	STRd D1 Matrix MSN	STRd D1 Matrix MSN	STRd D1 Matrix MSN
GGTGTGACACACAATT-L8XR_221027_02_F12-1225051614	True	Astro-EpenNeighborhood	Unknown	1.0	True	AstrocyteSubclass	AstrocyteSubclass	AstrocyteSubclass	True	Astro_2	Astro_2	Astro_2
GGTGTGACAGGTTACC-L8XR_221027_02_F12-1225051614	True	VascularNeighborhood	Unknown	0.9242103099822998	False	EndothelialSubclass	EndothelialSubclass	EndothelialSubclass	False	Endo_3	Endo_3	Endo_3
GGTGTGACATAGCGAG-L8XR_221027_02_F12-1225051614	False	VascularNeighborhood	Unknown	0.516584038734436	False	EndothelialSubclass	EndothelialSubclass	EndothelialSubclass	False	Endo_1	Endo_1	Endo_1
GGTGTGACATCCAGGT-L8XR_221027_02_F12-1225051614	True	LGENeighborhood	Unknown	1.0	True	STR D1 MSNSubclass	STR D1 MSNSubclass	STR D1 MSNSubclass	True	STRd D1 Matrix MSN	STRd D1 Matrix MSN	STRd D1 Matrix MSN
GGTGTTGTCATCAGTA-L8XR_221027_02_F12-1225051614	True	VascularNeighborhood	Unknown	0.9881268739700316	False	VLMCSubclass	VLMCSubclass	VLMCSubclass	False	VLMC_1	VLMC_1	VLMC_1
GGTGTTGTCCCATAGG-L8XR_221027_02_F12-1225051614	True	LGENeighborhood	Unknown	1.0	True	STR D2 MSNSubclass	STR D2 MSNSubclass	STR D2 MSNSubclass	True	STRd D2 Matrix MSN	STRd D2 Matrix MSN	STRd D2 Matrix MSN
GGTGTTGTCCCGTTTA-L8XR_221027_02_F12-1225051614	True	MGENeighborhood	Unknown	1.0	True	CN ST18 GABASubclass	CN ST18 GABASubclass	CN ST18 GABASubclass	True	STR TAC3-PLPP4 GABA	STR TAC3-PLPP4 GABA	STR TAC3-PLPP4 GABA
GGTGTTGTCGGCTAGC-L8XR_221027_02_F12-1225051614	True	LGENeighborhood	Unknown	1.0	True	STR D1 MSNSubclass	STR D1 MSNSubclass	STR D1 MSNSubclass	True	STRd D1 Matrix MSN	STRd D1 Matrix MSN	STRd D1 Matrix MSN
GGTGTTGTCTAATTGG-L8XR_221027_02_F12-1225051614	True	LGENeighborhood	Unknown	1.0	True	STR D2 MSNSubclass	STR D2 MSNSubclass	STR D2 MSNSubclass	True	STRd D2 StrioMat Hybrid MSN	STRd D2 StrioMat Hybrid MSN	STRd D2 StrioMat Hybrid MSN
GGTGTTGTCTGTGCAG-L8XR_221027_02_F12-1225051614	True	Astro-EpenNeighborhood	Unknown	1.0	True	AstrocyteSubclass	AstrocyteSubclass	AstrocyteSubclass	True	Astro_2	Astro_2	Astro_2
GGTTAATGTACCTTAC-L8XR_221027_02_F12-1225051614	False	LGENeighborhood	Unknown	1.0	True	STR D1 MSNSubclass	STR D1 MSNSubclass	STR D1 MSNSubclass	True	STRv D1 MSN	STRv D1 MSN	STRv D1 MSN
GGTTAATGTATTTGGG-L8XR_221027_02_F12-1225051614	True	Astro-EpenNeighborhood	Unknown	1.0	True	AstrocyteSubclass	AstrocyteSubclass	AstrocyteSubclass	True	Astro_2	Astro_2	Astro_2
GGTTAATGTCCGGTTC-L8XR_221027_02_F12-1225051614	False	VascularNeighborhood	Unknown	0.951219081878662	False	VLMCSubclass	VLMCSubclass	VLMCSubclass	False	Pericyte_1	Pericyte_1	Pericyte_1
GGTTAATGTGGAAACG-L8XR_221027_02_F12-1225051614	True	OPC-OligoNeighborhood	Unknown	0.999934196472168	True	OligodendrocyteSubclass	OligodendrocyteSubclass	OligodendrocyteSubclass	True	Oligo_2_1-SEAAD	Oligo_2_1-SEAAD	Oligo_2_1-SEAAD
GGTTAATGTGGAAGGC-L8XR_221027_02_F12-1225051614	False	VascularNeighborhood	Unknown	0.994236409664154	False	EndothelialSubclass	EndothelialSubclass	EndothelialSubclass	False	Endo_3	Endo_3	Endo_3
GGTTACCCAGGACCAA-L8XR_221027_02_F12-1225051614	True	LGENeighborhood	Unknown	1.0	True	STR D2 MSNSubclass	STR D2 MSNSubclass	STR D2 MSNSubclass	True	STRd D2 Matrix MSN	STRd D2 Matrix MSN	STRd D2 Matrix MSN
GGTTACCCAGGATAAC-L8XR_221027_02_F12-1225051614	True	LGENeighborhood	Unknown	1.0	True	STR D1 MSNSubclass	STR D1 MSNSubclass	STR D1 MSNSubclass	True	STRd D1 Striosome MSN	STRd D1 Striosome MSN	STRd D1 Striosome MSN
GGTTACCCATCCATCT-L8XR_221027_02_F12-1225051614	True	MGENeighborhood	Unknown	1.0	True	CN ST18 GABASubclass	CN ST18 GABASubclass	CN ST18 GABASubclass	True	STR FS PTHLH-PVALB GABA	STR FS PTHLH-PVALB GABA	STR FS PTHLH-PVALB GABA
GGTTACTAGACTAAGG-L8XR_221027_02_F12-1225051614	True	LGENeighborhood	Unknown	1.0	True	STR D2 MSNSubclass	STR D2 MSNSubclass	STR D2 MSNSubclass	True	STRd D2 Matrix MSN	STRd D2 Matrix MSN	STRd D2 Matrix MSN
GGTTACTAGTATTGGC-L8XR_221027_02_F12-1225051614	True	Astro-EpenNeighborhood	Unknown	1.0	True	AstrocyteSubclass	AstrocyteSubclass	AstrocyteSubclass	True	Astro_5	Astro_5	Astro_5
GGTTACTAGTTGTCTT-L8XR_221027_02_F12-1225051614	True	LGENeighborhood	Unknown	1.0	True	STR D2 MSNSubclass	STR D2 MSNSubclass	STR D2 MSNSubclass	True	STRd D2 Matrix MSN	STRd D2 Matrix MSN	STRd D2 Matrix MSN
GGTTAGCGTAATCGGC-L8XR_221027_02_F12-1225051614	True	LGENeighborhood	Unknown	1.0	True	STR D1 MSNSubclass	STR D1 MSNSubclass	STR D1 MSNSubclass	True	STRd D1 Matrix MSN	STRd D1 Matrix MSN	STRd D1 Matrix MSN
GGTTAGCGTACCGGAT-L8XR_221027_02_F12-1225051614	True	LGENeighborhood	Unknown	1.0	True	STR D2 MSNSubclass	STR D2 MSNSubclass	STR D2 MSNSubclass	True	STRd D2 Matrix MSN	STRd D2 Matrix MSN	STRd D2 Matrix MSN
GGTTAGCGTACTTCAC-L8XR_221027_02_F12-1225051614	True	Astro-EpenNeighborhood	Unknown	1.0	True	AstrocyteSubclass	AstrocyteSubclass	AstrocyteSubclass	True	Astro_1	Astro_1	Astro_1
GGTTAGCGTAGCCATA-L8XR_221027_02_F12-1225051614	True	Astro-EpenNeighborhood	Unknown	1.0	True	AstrocyteSubclass	AstrocyteSubclass	AstrocyteSubclass	True	Astro_1	Astro_1	Astro_1
GGTTAGCGTAGCTAAT-L8XR_221027_02_F12-1225051614	True	LGENeighborhood	Unknown	1.0	True	STR D1 MSNSubclass	STR D1 MSNSubclass	STR D1 MSNSubclass	True	STRd D1 Matrix MSN	STRd D1 Matrix MSN	STRd D1 Matrix MSN
GGTTAGCGTTCTTTAG-L8XR_221027_02_F12-1225051614	True	LGENeighborhood	Unknown	1.0	True	STR D1 MSNSubclass	STR D1 MSNSubclass	STR D1 MSNSubclass	True	STRd D1 Matrix MSN	STRd D1 Matrix MSN	STRd D1 Matrix MSN
GGTTATATCAAGGACA-L8XR_221027_02_F12-1225051614	True	LGENeighborhood	Unknown	1.0	True	STR D2 MSNSubclass	STR D2 MSNSubclass	STR D2 MSNSubclass	True	STRd D2 Striosome MSN	STRd D2 Striosome MSN	STRd D2 Striosome MSN
GGTTATATCCGCCTAT-L8XR_221027_02_F12-1225051614	True	LGENeighborhood	Unknown	1.0	True	STR D1 MSNSubclass	STR D1 MSNSubclass	STR D1 MSNSubclass	True	STRd D1 Matrix MSN	STRd D1 Matrix MSN	STRd D1 Matrix MSN
GGTTATATCCTAGTTT-L8XR_221027_02_F12-1225051614	True	ImmuneNeighborhood	Unknown	1.0	True	Microglia-PVMSubclass	Microglia-PVMSubclass	Microglia-PVMSubclass	True	Micro-PVM_2_3-SEAAD	Micro-PVM_2_3-SEAAD	Micro-PVM_2_3-SEAAD
GGTTATATCCTGGTGA-L8XR_221027_02_F12-1225051614	True	Astro-EpenNeighborhood	Unknown	1.0	True	AstrocyteSubclass	AstrocyteSubclass	AstrocyteSubclass	True	Astro_2	Astro_2	Astro_2
GGTTATATCGAAGCGG-L8XR_221027_02_F12-1225051614	True	OPC-OligoNeighborhood	Unknown	1.0	True	OPCSubclass	OPCSubclass	OPCSubclass	True	OPC_1	OPC_1	OPC_1
GGTTATATCGAGCTAT-L8XR_221027_02_F12-1225051614	True	LGENeighborhood	Unknown	1.0	True	STR D1 MSNSubclass	STR D1 MSNSubclass	STR D1 MSNSubclass	True	STRd D1 Striosome MSN	STRd D1 Striosome MSN	STRd D1 Striosome MSN
GGTTATATCGATCAGT-L8XR_221027_02_F12-1225051614	False	LGENeighborhood	Unknown	1.0	True	STR D1 MSNSubclass	STR D1 MSNSubclass	STR D1 MSNSubclass	True	STRv D1 MSN	STRv D1 MSN	STRv D1 MSN
GGTTATATCGCAAACT-L8XR_221027_02_F12-1225051614	True	LGENeighborhood	Unknown	1.0	True	STR D2 MSNSubclass	STR D2 MSNSubclass	STR D2 MSNSubclass	True	STRd D2 Matrix MSN	STRd D2 Matrix MSN	STRd D2 Matrix MSN
GGTTATATCGCATTAA-L8XR_221027_02_F12-1225051614	True	OPC-OligoNeighborhood	Unknown	1.0	True	OligodendrocyteSubclass	OligodendrocyteSubclass	OligodendrocyteSubclass	True	Oligo_2	Oligo_2	Oligo_2
GGTTATGGTAGTTGGC-L8XR_221027_02_F12-1225051614	True	MGENeighborhood	Unknown	0.9999996423721312	True	CN ST18 GABASubclass	CN ST18 GABASubclass	CN ST18 GABASubclass	True	STR TAC3-PLPP4 GABA	STR TAC3-PLPP4 GABA	STR TAC3-PLPP4 GABA
GGTTATGGTCTCACTG-L8XR_221027_02_F12-1225051614	False	LGENeighborhood	Unknown	1.0	True	STR D1 MSNSubclass	STR D1 MSNSubclass	STR D1 MSNSubclass	True	STRv D1 MSN	STRv D1 MSN	STRv D1 MSN
GGTTATGGTCTTACTA-L8XR_221027_02_F12-1225051614	True	LGENeighborhood	Unknown	1.0	True	STR D2 MSNSubclass	STR D2 MSNSubclass	STR D2 MSNSubclass	True	STRd D2 Matrix MSN	STRd D2 Matrix MSN	STRd D2 Matrix MSN
GGTTATGGTTAGGACC-L8XR_221027_02_F12-1225051614	True	LGENeighborhood	Unknown	1.0	True	STR D1 MSNSubclass	STR D1 MSNSubclass	STR D1 MSNSubclass	True	STRd D1 Matrix MSN	STRd D1 Matrix MSN	STRd D1 Matrix MSN
GGTTATGGTTAGGCTA-L8XR_221027_02_F12-1225051614	True	LGENeighborhood	Unknown	1.0	True	STR D2 MSNSubclass	STR D2 MSNSubclass	STR D2 MSNSubclass	True	STRd D2 Matrix MSN	STRd D2 Matrix MSN	STRd D2 Matrix MSN
GGTTCCCGTACCAGGT-L8XR_221027_02_F12-1225051614	True	LGENeighborhood	Unknown	1.0	True	STR D1 MSNSubclass	STR D1 MSNSubclass	STR D1 MSNSubclass	True	STRd D1 Matrix MSN	STRd D1 Matrix MSN	STRd D1 Matrix MSN
GGTTCCCGTATTACCC-L8XR_221027_02_F12-1225051614	True	OPC-OligoNeighborhood	Unknown	1.0	True	OligodendrocyteSubclass	OligodendrocyteSubclass	OligodendrocyteSubclass	True	Oligo_2	Oligo_2	Oligo_2
GGTTCCCGTATTGCAG-L8XR_221027_02_F12-1225051614	True	ImmuneNeighborhood	Unknown	1.0	True	Microglia-PVMSubclass	Microglia-PVMSubclass	Microglia-PVMSubclass	True	Micro-PVM_2_3-SEAAD	Micro-PVM_2_3-SEAAD	Micro-PVM_2_3-SEAAD
GGTTCCCGTCACAAAT-L8XR_221027_02_F12-1225051614	True	MGENeighborhood	Unknown	1.0	True	CN ST18 GABASubclass	CN ST18 GABASubclass	CN ST18 GABASubclass	True	STR FS PTHLH-PVALB GABA	STR FS PTHLH-PVALB GABA	STR FS PTHLH-PVALB GABA
GGTTCCCGTCATAAGT-L8XR_221027_02_F12-1225051614	True	LGENeighborhood	Unknown	1.0	True	STR D1 MSNSubclass	STR D1 MSNSubclass	STR D1 MSNSubclass	True	STRd D1 Striosome MSN	STRd D1 Striosome MSN	STRd D1 Striosome MSN
GGTTCCCGTTAGCCAA-L8XR_221027_02_F12-1225051614	True	LGENeighborhood	Unknown	1.0	True	STR D1 MSNSubclass	STR D1 MSNSubclass	STR D1 MSNSubclass	True	STRd D1 Matrix MSN	STRd D1 Matrix MSN	STRd D1 Matrix MSN
GGTTCCCGTTCGCTTG-L8XR_221027_02_F12-1225051614	True	Astro-EpenNeighborhood	Unknown	1.0	False	AstrocyteSubclass	AstrocyteSubclass	AstrocyteSubclass	False	Astro_6-SEAAD	Astro_6-SEAAD	Astro_6-SEAAD
GGTTCTTGTCAATAGT-L8XR_221027_02_F12-1225051614	True	Astro-EpenNeighborhood	Unknown	1.0	True	AstrocyteSubclass	AstrocyteSubclass	AstrocyteSubclass	True	Astro_2	Astro_2	Astro_2
GGTTCTTGTCTAACAG-L8XR_221027_02_F12-1225051614	True	LGENeighborhood	Unknown	1.0	True	STR D1 MSNSubclass	STR D1 MSNSubclass	STR D1 MSNSubclass	True	STRd D1 Matrix MSN	STRd D1 Matrix MSN	STRd D1 Matrix MSN
GGTTCTTGTCTATCGT-L8XR_221027_02_F12-1225051614	True	LGENeighborhood	Unknown	1.0	True	STR D1 MSNSubclass	STR D1 MSNSubclass	STR D1 MSNSubclass	True	STRd D1 Matrix MSN	STRd D1 Matrix MSN	STRd D1 Matrix MSN
GGTTCTTGTGGACCTG-L8XR_221027_02_F12-1225051614	True	LGENeighborhood	Unknown	1.0	True	STR D1 MSNSubclass	STR D1 MSNSubclass	STR D1 MSNSubclass	True	STRd D1 Matrix MSN	STRd D1 Matrix MSN	STRd D1 Matrix MSN
GGTTCTTGTGTTCCCA-L8XR_221027_02_F12-1225051614	True	LGENeighborhood	Unknown	1.0	True	STR D2 MSNSubclass	STR D2 MSNSubclass	STR D2 MSNSubclass	True	STRd D2 Matrix MSN	STRd D2 Matrix MSN	STRd D2 Matrix MSN
GGTTCTTGTTAGCGTA-L8XR_221027_02_F12-1225051614	True	MGENeighborhood	Unknown	1.0	True	CN ST18 GABASubclass	CN ST18 GABASubclass	CN ST18 GABASubclass	True	STR TAC3-PLPP4 GABA	STR TAC3-PLPP4 GABA	STR TAC3-PLPP4 GABA
GGTTCTTGTTGTTGTC-L8XR_221027_02_F12-1225051614	True	LGENeighborhood	Unknown	1.0	True	STR D1 MSNSubclass	STR D1 MSNSubclass	STR D1 MSNSubclass	True	STRd D1 Matrix MSN	STRd D1 Matrix MSN	STRd D1 Matrix MSN
GGTTGACGTACAAAGA-L8XR_221027_02_F12-1225051614	True	LGENeighborhood	Unknown	1.0	True	STR D2 MSNSubclass	STR D2 MSNSubclass	STR D2 MSNSubclass	True	STRd D2 Matrix MSN	STRd D2 Matrix MSN	STRd D2 Matrix MSN
GGTTGACGTCGTTATC-L8XR_221027_02_F12-1225051614	True	Astro-EpenNeighborhood	Unknown	0.9983304142951964	True	EpendymalSubclass	EpendymalSubclass	EpendymalSubclass	True	Ependymal	Ependymal	Ependymal
GGTTGACGTCTTGCAT-L8XR_221027_02_F12-1225051614	True	ImmuneNeighborhood	Unknown	0.9999991655349731	True	Microglia-PVMSubclass	Microglia-PVMSubclass	Microglia-PVMSubclass	True	Lymphocyte	Lymphocyte	Lymphocyte
GGTTGACGTGGCTTCC-L8XR_221027_02_F12-1225051614	True	LGENeighborhood	Unknown	0.6827222108840942	True	STR Hybrid MSNSubclass	STR Hybrid MSNSubclass	STR Hybrid MSNSubclass	True	STRd D1D2 Hybrid MSN	STRd D1D2 Hybrid MSN	STRd D1D2 Hybrid MSN
GGTTGACGTTAAGCCA-L8XR_221027_02_F12-1225051614	True	ImmuneNeighborhood	Unknown	1.0	True	Microglia-PVMSubclass	Microglia-PVMSubclass	Microglia-PVMSubclass	True	Micro-PVM_1	Micro-PVM_1	Micro-PVM_1
GGTTGACGTTAGGATT-L8XR_221027_02_F12-1225051614	True	LGENeighborhood	Unknown	1.0	True	STR D1 MSNSubclass	STR D1 MSNSubclass	STR D1 MSNSubclass	True	STRd D1 Matrix MSN	STRd D1 Matrix MSN	STRd D1 Matrix MSN
GGTTGACGTTGAATCG-L8XR_221027_02_F12-1225051614	True	VascularNeighborhood	Unknown	0.9826650023460388	False	VLMCSubclass	VLMCSubclass	VLMCSubclass	False	Pericyte_1	Pericyte_1	Pericyte_1
GGTTGAGCAAACCTAT-L8XR_221027_02_F12-1225051614	True	VascularNeighborhood	Unknown	0.979247510433197	False	EndothelialSubclass	EndothelialSubclass	EndothelialSubclass	False	Endo_2	Endo_2	Endo_2
GGTTGAGCAATAGTCT-L8XR_221027_02_F12-1225051614	True	ImmuneNeighborhood	Unknown	0.947872281074524	True	Microglia-PVMSubclass	Microglia-PVMSubclass	Microglia-PVMSubclass	True	Micro-PVM_2_3-SEAAD	Micro-PVM_2_3-SEAAD	Micro-PVM_2_3-SEAAD
GGTTGAGCACCGTTCC-L8XR_221027_02_F12-1225051614	True	LGENeighborhood	Unknown	0.7567081451416016	True	STR Hybrid MSNSubclass	STR Hybrid MSNSubclass	STR Hybrid MSNSubclass	True	STRd D1D2 Hybrid MSN	STRd D1D2 Hybrid MSN	STRd D1D2 Hybrid MSN
GGTTGAGCAGAAATTG-L8XR_221027_02_F12-1225051614	True	LGENeighborhood	Unknown	1.0	True	STR D1 MSNSubclass	STR D1 MSNSubclass	STR D1 MSNSubclass	True	STRd D1 Matrix MSN	STRd D1 Matrix MSN	STRd D1 Matrix MSN
GGTTGAGCAGCTAACC-L8XR_221027_02_F12-1225051614	True	VascularNeighborhood	Unknown	0.9897055625915528	True	EndothelialSubclass	EndothelialSubclass	EndothelialSubclass	True	Endo_1	Endo_1	Endo_1
GGTTGAGCAGGCCAAA-L8XR_221027_02_F12-1225051614	True	LGENeighborhood	Unknown	1.0	True	STR D1 MSNSubclass	STR D1 MSNSubclass	STR D1 MSNSubclass	True	STRd D1 Matrix MSN	STRd D1 Matrix MSN	STRd D1 Matrix MSN
GGTTGAGCAGTAGGTG-L8XR_221027_02_F12-1225051614	True	LGENeighborhood	Unknown	1.0	True	STR D1 MSNSubclass	STR D1 MSNSubclass	STR D1 MSNSubclass	True	STRd D1 Matrix MSN	STRd D1 Matrix MSN	STRd D1 Matrix MSN
GGTTGAGCATAATGTC-L8XR_221027_02_F12-1225051614	True	LGENeighborhood	Unknown	1.0	True	STR D1 MSNSubclass	STR D1 MSNSubclass	STR D1 MSNSubclass	True	STRd D1 Matrix MSN	STRd D1 Matrix MSN	STRd D1 Matrix MSN
GGTTGAGCATGCAACC-L8XR_221027_02_F12-1225051614	True	VascularNeighborhood	Unknown	0.9874057173728944	False	VLMCSubclass	VLMCSubclass	VLMCSubclass	False	VLMC_1	VLMC_1	VLMC_1
GGTTGCATCAAGCTAC-L8XR_221027_02_F12-1225051614	True	Astro-EpenNeighborhood	Unknown	1.0	True	AstrocyteSubclass	AstrocyteSubclass	AstrocyteSubclass	True	Astro_6-SEAAD	Astro_6-SEAAD	Astro_6-SEAAD
GGTTGCATCAAGTGTC-L8XR_221027_02_F12-1225051614	True	LGENeighborhood	Unknown	0.9999996423721312	False	STR D1 MSNSubclass	STR D1 MSNSubclass	STR D1 MSNSubclass	False	STRd D1 Striosome MSN	STRd D1 Striosome MSN	STRd D1 Striosome MSN
GGTTGCATCAATGTGC-L8XR_221027_02_F12-1225051614	True	LGENeighborhood	Unknown	1.0	True	STR D1 MSNSubclass	STR D1 MSNSubclass	STR D1 MSNSubclass	True	STRd D1 Matrix MSN	STRd D1 Matrix MSN	STRd D1 Matrix MSN
GGTTGCATCCTAAGTA-L8XR_221027_02_F12-1225051614	True	LGENeighborhood	Unknown	1.0	True	STR D1 MSNSubclass	STR D1 MSNSubclass	STR D1 MSNSubclass	True	STRd D1 Matrix MSN	STRd D1 Matrix MSN	STRd D1 Matrix MSN
GGTTGCATCCTGGTCT-L8XR_221027_02_F12-1225051614	True	LGENeighborhood	Unknown	1.0	True	STR D1 MSNSubclass	STR D1 MSNSubclass	STR D1 MSNSubclass	True	STRd D1 Striosome MSN	STRd D1 Striosome MSN	STRd D1 Striosome MSN
GGTTGCATCGATAACC-L8XR_221027_02_F12-1225051614	True	LGENeighborhood	Unknown	1.0	True	STR D2 MSNSubclass	STR D2 MSNSubclass	STR D2 MSNSubclass	True	STRd D2 Matrix MSN	STRd D2 Matrix MSN	STRd D2 Matrix MSN
GGTTGCATCTACCTGC-L8XR_221027_02_F12-1225051614	False	VascularNeighborhood	Unknown	0.8563602566719055	False	EndothelialSubclass	EndothelialSubclass	EndothelialSubclass	False	Endo_2	Endo_2	Endo_2
GGTTGCGGTAACGTGC-L8XR_221027_02_F12-1225051614	True	Astro-EpenNeighborhood	Unknown	0.8198965191841125	True	AstrocyteSubclass	AstrocyteSubclass	AstrocyteSubclass	True	Astro_6-SEAAD	Astro_6-SEAAD	Astro_6-SEAAD
GGTTGCGGTAGCCTAA-L8XR_221027_02_F12-1225051614	False	VascularNeighborhood	Unknown	0.7716084718704224	False	EndothelialSubclass	EndothelialSubclass	EndothelialSubclass	False	Endo_2	Endo_2	Endo_2
GGTTGCGGTATTTGCC-L8XR_221027_02_F12-1225051614	True	LGENeighborhood	Unknown	1.0	True	STR D2 MSNSubclass	STR D2 MSNSubclass	STR D2 MSNSubclass	True	STRd D2 Matrix MSN	STRd D2 Matrix MSN	STRd D2 Matrix MSN
GGTTGCGGTTACGCGG-L8XR_221027_02_F12-1225051614	True	LGENeighborhood	Unknown	1.0	True	STR D2 MSNSubclass	STR D2 MSNSubclass	STR D2 MSNSubclass	True	STRd D2 Matrix MSN	STRd D2 Matrix MSN	STRd D2 Matrix MSN
GGTTGCGGTTGCGTAA-L8XR_221027_02_F12-1225051614	True	LGENeighborhood	Unknown	1.0	True	STR D1 MSNSubclass	STR D1 MSNSubclass	STR D1 MSNSubclass	True	STRd D1 Matrix MSN	STRd D1 Matrix MSN	STRd D1 Matrix MSN
GGTTGCGGTTTACTTG-L8XR_221027_02_F12-1225051614	True	LGENeighborhood	Unknown	1.0	True	STR D1 MSNSubclass	STR D1 MSNSubclass	STR D1 MSNSubclass	True	STRd D1 Striosome MSN	STRd D1 Striosome MSN	STRd D1 Striosome MSN
GGTTGCTCAGGCCTTG-L8XR_221027_02_F12-1225051614	True	LGENeighborhood	Unknown	1.0	True	STR D2 MSNSubclass	STR D2 MSNSubclass	STR D2 MSNSubclass	True	STRd D2 Matrix MSN	STRd D2 Matrix MSN	STRd D2 Matrix MSN
GGTTGCTCAGTTTGGC-L8XR_221027_02_F12-1225051614	True	Astro-EpenNeighborhood	Unknown	0.9999995231628418	True	EpendymalSubclass	EpendymalSubclass	EpendymalSubclass	True	Ependymal	Ependymal	Ependymal
GGTTGCTCATTATGGT-L8XR_221027_02_F12-1225051614	True	LGENeighborhood	Unknown	1.0	True	STR D1 MSNSubclass	STR D1 MSNSubclass	STR D1 MSNSubclass	True	STRd D1 Matrix MSN	STRd D1 Matrix MSN	STRd D1 Matrix MSN
GGTTGGTGTACCTTAC-L8XR_221027_02_F12-1225051614	True	LGENeighborhood	Unknown	1.0	True	STR D1 MSNSubclass	STR D1 MSNSubclass	STR D1 MSNSubclass	True	STRd D1 Matrix MSN	STRd D1 Matrix MSN	STRd D1 Matrix MSN
GGTTGGTGTAGGTTAT-L8XR_221027_02_F12-1225051614	True	VascularNeighborhood	Unknown	0.5035592913627625	False	VLMCSubclass	VLMCSubclass	VLMCSubclass	False	SMC-SEAAD	SMC-SEAAD	SMC-SEAAD
GGTTGGTGTCTTGCTG-L8XR_221027_02_F12-1225051614	True	LGENeighborhood	Unknown	1.0	True	STR D1 MSNSubclass	STR D1 MSNSubclass	STR D1 MSNSubclass	True	STRd D1 Matrix MSN	STRd D1 Matrix MSN	STRd D1 Matrix MSN
GGTTGGTGTCTTTATG-L8XR_221027_02_F12-1225051614	True	LGENeighborhood	Unknown	1.0	True	STR D1 MSNSubclass	STR D1 MSNSubclass	STR D1 MSNSubclass	True	STRd D1 Matrix MSN	STRd D1 Matrix MSN	STRd D1 Matrix MSN
GGTTGGTGTGAATCGC-L8XR_221027_02_F12-1225051614	True	MGENeighborhood	Unknown	0.9784989356994628	False	Sst ChodlSubclass	Sst ChodlSubclass	Sst ChodlSubclass	False	Sst Chodl_1	Sst Chodl_1	Sst Chodl_1
GGTTGGTGTGCGCATG-L8XR_221027_02_F12-1225051614	True	Astro-EpenNeighborhood	Unknown	0.9999992847442628	True	EpendymalSubclass	EpendymalSubclass	EpendymalSubclass	True	Ependymal	Ependymal	Ependymal
GGTTGGTGTGCTTACT-L8XR_221027_02_F12-1225051614	True	LGENeighborhood	Unknown	1.0	True	STR D2 MSNSubclass	STR D2 MSNSubclass	STR D2 MSNSubclass	True	STRd D2 Matrix MSN	STRd D2 Matrix MSN	STRd D2 Matrix MSN
GGTTGGTGTGTAACCA-L8XR_221027_02_F12-1225051614	True	OPC-OligoNeighborhood	Unknown	1.0	True	OPCSubclass	OPCSubclass	OPCSubclass	True	OPC_2	OPC_2	OPC_2
GGTTGGTGTTAGGCGT-L8XR_221027_02_F12-1225051614	True	LGENeighborhood	Unknown	1.0	True	STR D2 MSNSubclass	STR D2 MSNSubclass	STR D2 MSNSubclass	True	STRd D2 Matrix MSN	STRd D2 Matrix MSN	STRd D2 Matrix MSN
GGTTGGTGTTATCGAG-L8XR_221027_02_F12-1225051614	True	LGENeighborhood	Unknown	1.0	True	STR D2 MSNSubclass	STR D2 MSNSubclass	STR D2 MSNSubclass	True	STRv D2 MSN	STRv D2 MSN	STRv D2 MSN
GGTTGGTGTTCACCCA-L8XR_221027_02_F12-1225051614	True	ImmuneNeighborhood	Unknown	1.0	True	Microglia-PVMSubclass	Microglia-PVMSubclass	Microglia-PVMSubclass	True	Micro-PVM_2_3-SEAAD	Micro-PVM_2_3-SEAAD	Micro-PVM_2_3-SEAAD
GGTTGGTGTTGTCCAT-L8XR_221027_02_F12-1225051614	True	OPC-OligoNeighborhood	Unknown	1.0	True	OligodendrocyteSubclass	OligodendrocyteSubclass	OligodendrocyteSubclass	True	Oligo_2_1-SEAAD	Oligo_2_1-SEAAD	Oligo_2_1-SEAAD
GGTTTAATCAAACTCA-L8XR_221027_02_F12-1225051614	True	VascularNeighborhood	Unknown	0.902105450630188	False	VLMCSubclass	VLMCSubclass	VLMCSubclass	False	Pericyte_1	Pericyte_1	Pericyte_1
GGTTTAATCACCATTT-L8XR_221027_02_F12-1225051614	True	Astro-EpenNeighborhood	Unknown	1.0	True	AstrocyteSubclass	AstrocyteSubclass	AstrocyteSubclass	True	Astro_1	Astro_1	Astro_1
GGTTTAATCACGCGGT-L8XR_221027_02_F12-1225051614	True	Astro-EpenNeighborhood	Unknown	0.9999998807907104	False	AstrocyteSubclass	AstrocyteSubclass	AstrocyteSubclass	False	Astro_2	Astro_2	Astro_2
GGTTTAATCCCTCAAC-L8XR_221027_02_F12-1225051614	True	LGENeighborhood	Unknown	1.0	True	STR D2 MSNSubclass	STR D2 MSNSubclass	STR D2 MSNSubclass	True	STRd D2 Matrix MSN	STRd D2 Matrix MSN	STRd D2 Matrix MSN
GGTTTAATCGCTAGTG-L8XR_221027_02_F12-1225051614	True	VascularNeighborhood	Unknown	0.954556941986084	True	VLMCSubclass	VLMCSubclass	VLMCSubclass	True	VLMC_1	VLMC_1	VLMC_1
GGTTTAATCGCTATGG-L8XR_221027_02_F12-1225051614	True	VascularNeighborhood	Unknown	0.9124585390090942	True	VLMCSubclass	VLMCSubclass	VLMCSubclass	True	Pericyte_1	Pericyte_1	Pericyte_1
GGTTTAATCGTTAAGC-L8XR_221027_02_F12-1225051614	True	LGENeighborhood	Unknown	1.0	True	STR D1 MSNSubclass	STR D1 MSNSubclass	STR D1 MSNSubclass	True	STRd D1 Matrix MSN	STRd D1 Matrix MSN	STRd D1 Matrix MSN
GGTTTAATCTAACCAA-L8XR_221027_02_F12-1225051614	True	LGENeighborhood	Unknown	0.9998302459716796	True	STR D1 MSNSubclass	STR D1 MSNSubclass	STR D1 MSNSubclass	True	STRd D1 Matrix MSN	STRd D1 Matrix MSN	STRd D1 Matrix MSN
GGTTTAATCTGCAAGT-L8XR_221027_02_F12-1225051614	True	LGENeighborhood	Unknown	1.0	True	STR D1 MSNSubclass	STR D1 MSNSubclass	STR D1 MSNSubclass	True	STRd D1 Matrix MSN	STRd D1 Matrix MSN	STRd D1 Matrix MSN
GGTTTAATCTGTAAGC-L8XR_221027_02_F12-1225051614	True	LGENeighborhood	Unknown	1.0	True	STR D2 MSNSubclass	STR D2 MSNSubclass	STR D2 MSNSubclass	True	STRd D2 Matrix MSN	STRd D2 Matrix MSN	STRd D2 Matrix MSN
GGTTTAATCTTGACCC-L8XR_221027_02_F12-1225051614	True	LGENeighborhood	Unknown	1.0	True	STR D2 MSNSubclass	STR D2 MSNSubclass	STR D2 MSNSubclass	True	STRd D2 Matrix MSN	STRd D2 Matrix MSN	STRd D2 Matrix MSN
GGTTTAATCTTGAGGT-L8XR_221027_02_F12-1225051614	True	LGENeighborhood	Unknown	1.0	True	STR D1 MSNSubclass	STR D1 MSNSubclass	STR D1 MSNSubclass	True	STRd D1 Matrix MSN	STRd D1 Matrix MSN	STRd D1 Matrix MSN
GGTTTCCTCACTAAGC-L8XR_221027_02_F12-1225051614	True	MGENeighborhood	Unknown	1.0	True	CN ST18 GABASubclass	CN ST18 GABASubclass	CN ST18 GABASubclass	True	STR TAC3-PLPP4 GABA	STR TAC3-PLPP4 GABA	STR TAC3-PLPP4 GABA
GGTTTCCTCATGAAGG-L8XR_221027_02_F12-1225051614	False	LGENeighborhood	Unknown	0.7518959045410156	True	STR D1 MSNSubclass	STR D1 MSNSubclass	STR D1 MSNSubclass	True	STRv D1 MSN	STRv D1 MSN	STRv D1 MSN
GGTTTCCTCCTTAAGA-L8XR_221027_02_F12-1225051614	True	LGENeighborhood	Unknown	1.0	True	STR D2 MSNSubclass	STR D2 MSNSubclass	STR D2 MSNSubclass	True	STRd D2 Matrix MSN	STRd D2 Matrix MSN	STRd D2 Matrix MSN
GGTTTCTGTAGTTAAC-L8XR_221027_02_F12-1225051614	True	LGENeighborhood	Unknown	1.0	True	STR D1 MSNSubclass	STR D1 MSNSubclass	STR D1 MSNSubclass	True	STRd D1 Matrix MSN	STRd D1 Matrix MSN	STRd D1 Matrix MSN
GGTTTCTGTCGACTAA-L8XR_221027_02_F12-1225051614	True	LGENeighborhood	Unknown	1.0	True	STR D1 MSNSubclass	STR D1 MSNSubclass	STR D1 MSNSubclass	True	STRd D1 Matrix MSN	STRd D1 Matrix MSN	STRd D1 Matrix MSN
GGTTTCTGTCGCAATA-L8XR_221027_02_F12-1225051614	True	LGENeighborhood	Unknown	1.0	True	STR D1 MSNSubclass	STR D1 MSNSubclass	STR D1 MSNSubclass	True	STRd D1 Striosome MSN	STRd D1 Striosome MSN	STRd D1 Striosome MSN
GGTTTCTGTGATTACG-L8XR_221027_02_F12-1225051614	True	LGENeighborhood	Unknown	1.0	True	STR D2 MSNSubclass	STR D2 MSNSubclass	STR D2 MSNSubclass	True	STRd D2 Matrix MSN	STRd D2 Matrix MSN	STRd D2 Matrix MSN
GGTTTCTGTGTCCAAA-L8XR_221027_02_F12-1225051614	True	OPC-OligoNeighborhood	Unknown	1.0	True	OPCSubclass	OPCSubclass	OPCSubclass	True	OPC_2	OPC_2	OPC_2
GGTTTCTGTGTTAAAC-L8XR_221027_02_F12-1225051614	True	LGENeighborhood	Unknown	1.0	True	STR D2 MSNSubclass	STR D2 MSNSubclass	STR D2 MSNSubclass	True	STRd D2 Matrix MSN	STRd D2 Matrix MSN	STRd D2 Matrix MSN
GGTTTCTGTTGTCCAT-L8XR_221027_02_F12-1225051614	True	LGENeighborhood	Unknown	1.0	True	STR D1 MSNSubclass	STR D1 MSNSubclass	STR D1 MSNSubclass	True	STRd D1 Matrix MSN	STRd D1 Matrix MSN	STRd D1 Matrix MSN
GGTTTCTGTTTGCGAA-L8XR_221027_02_F12-1225051614	True	LGENeighborhood	Unknown	1.0	True	STR D2 MSNSubclass	STR D2 MSNSubclass	STR D2 MSNSubclass	True	STRd D2 Matrix MSN	STRd D2 Matrix MSN	STRd D2 Matrix MSN
GGTTTGTAGACAACAG-L8XR_221027_02_F12-1225051614	True	LGENeighborhood	Unknown	1.0	True	STR D1 MSNSubclass	STR D1 MSNSubclass	STR D1 MSNSubclass	True	STRd D1 Matrix MSN	STRd D1 Matrix MSN	STRd D1 Matrix MSN
GGTTTGTAGATTGAGG-L8XR_221027_02_F12-1225051614	True	LGENeighborhood	Unknown	1.0	True	STR D1 MSNSubclass	STR D1 MSNSubclass	STR D1 MSNSubclass	True	STRd D1 Matrix MSN	STRd D1 Matrix MSN	STRd D1 Matrix MSN
GGTTTGTAGCACAGGG-L8XR_221027_02_F12-1225051614	True	Astro-EpenNeighborhood	Unknown	0.9999988079071044	True	EpendymalSubclass	EpendymalSubclass	EpendymalSubclass	True	Ependymal	Ependymal	Ependymal
GGTTTGTAGCCAAATC-L8XR_221027_02_F12-1225051614	True	LGENeighborhood	Unknown	1.0	True	STR D1 MSNSubclass	STR D1 MSNSubclass	STR D1 MSNSubclass	True	STRd D1 Matrix MSN	STRd D1 Matrix MSN	STRd D1 Matrix MSN
GGTTTGTAGCCATCAG-L8XR_221027_02_F12-1225051614	True	Astro-EpenNeighborhood	Unknown	1.0	True	AstrocyteSubclass	AstrocyteSubclass	AstrocyteSubclass	True	Astro_2	Astro_2	Astro_2
GGTTTGTAGCCGGTAC-L8XR_221027_02_F12-1225051614	True	LGENeighborhood	Unknown	1.0	True	STR D1 MSNSubclass	STR D1 MSNSubclass	STR D1 MSNSubclass	True	STRd D1 Matrix MSN	STRd D1 Matrix MSN	STRd D1 Matrix MSN
GGTTTGTAGCTGTCAG-L8XR_221027_02_F12-1225051614	True	Astro-EpenNeighborhood	Unknown	1.0	True	AstrocyteSubclass	AstrocyteSubclass	AstrocyteSubclass	True	Astro_2	Astro_2	Astro_2
GGTTTGTAGGGTCTAT-L8XR_221027_02_F12-1225051614	True	LGENeighborhood	Unknown	1.0	True	STR D2 MSNSubclass	STR D2 MSNSubclass	STR D2 MSNSubclass	True	STRd D2 Matrix MSN	STRd D2 Matrix MSN	STRd D2 Matrix MSN
GGTTTGTAGGGTGAGT-L8XR_221027_02_F12-1225051614	True	VascularNeighborhood	Unknown	0.9993207454681396	True	VLMCSubclass	VLMCSubclass	VLMCSubclass	True	SMC-SEAAD	SMC-SEAAD	SMC-SEAAD
GGTTTGTAGTTTGGTA-L8XR_221027_02_F12-1225051614	False	VascularNeighborhood	Unknown	0.957172155380249	False	EndothelialSubclass	EndothelialSubclass	EndothelialSubclass	False	Endo_1	Endo_1	Endo_1
GTAAAGCCACCAACCG-L8XR_221027_02_F12-1225051614	True	LGENeighborhood	Unknown	1.0	True	STR D1 MSNSubclass	STR D1 MSNSubclass	STR D1 MSNSubclass	True	STRd D1 Matrix MSN	STRd D1 Matrix MSN	STRd D1 Matrix MSN
GTAAAGCCACCATATG-L8XR_221027_02_F12-1225051614	True	OPC-OligoNeighborhood	Unknown	1.0	True	OPCSubclass	OPCSubclass	OPCSubclass	True	OPC_2	OPC_2	OPC_2
GTAAAGCCACTCGCTC-L8XR_221027_02_F12-1225051614	True	MGENeighborhood	Unknown	1.0	True	CN ST18 GABASubclass	CN ST18 GABASubclass	CN ST18 GABASubclass	True	STR FS PTHLH-PVALB GABA	STR FS PTHLH-PVALB GABA	STR FS PTHLH-PVALB GABA
GTAAAGCCAGGAACTG-L8XR_221027_02_F12-1225051614	True	VascularNeighborhood	Unknown	0.9982448816299438	False	EndothelialSubclass	EndothelialSubclass	EndothelialSubclass	False	Endo_2	Endo_2	Endo_2
GTAAAGCCATGAATAG-L8XR_221027_02_F12-1225051614	True	LGENeighborhood	Unknown	1.0	True	STR D1 MSNSubclass	STR D1 MSNSubclass	STR D1 MSNSubclass	True	STRv D1 MSN	STRv D1 MSN	STRv D1 MSN
GTAAGCAAGGCAACAA-L8XR_221027_02_F12-1225051614	True	LGENeighborhood	Unknown	1.0	True	STR D1 MSNSubclass	STR D1 MSNSubclass	STR D1 MSNSubclass	True	STRd D1 Matrix MSN	STRd D1 Matrix MSN	STRd D1 Matrix MSN
GTAAGCAAGGCCATCA-L8XR_221027_02_F12-1225051614	False	LGENeighborhood	Unknown	0.9823474884033204	False	STR D1 MSNSubclass	STR D1 MSNSubclass	STR D1 MSNSubclass	False	STRd D1 Matrix MSN	STRd D1 Matrix MSN	STRd D1 Matrix MSN
GTAAGCAAGGGATTAG-L8XR_221027_02_F12-1225051614	True	LGENeighborhood	Unknown	1.0	True	STR D1 MSNSubclass	STR D1 MSNSubclass	STR D1 MSNSubclass	True	STRd D1 Striosome MSN	STRd D1 Striosome MSN	STRd D1 Striosome MSN
GTAAGCAAGTAGCCAT-L8XR_221027_02_F12-1225051614	False	LGENeighborhood	Unknown	1.0	True	STR D1 MSNSubclass	STR D1 MSNSubclass	STR D1 MSNSubclass	True	STRd D1 Matrix MSN	STRd D1 Matrix MSN	STRd D1 Matrix MSN
GTAAGCAAGTATTGGC-L8XR_221027_02_F12-1225051614	True	OPC-OligoNeighborhood	Unknown	1.0	True	OPCSubclass	OPCSubclass	OPCSubclass	True	OPC_2	OPC_2	OPC_2
GTAAGCAAGTTATGGC-L8XR_221027_02_F12-1225051614	True	LGENeighborhood	Unknown	1.0	True	STR D1 MSNSubclass	STR D1 MSNSubclass	STR D1 MSNSubclass	True	STRd D1 Striosome MSN	STRd D1 Striosome MSN	STRd D1 Striosome MSN
GTAAGCGCAATTAACC-L8XR_221027_02_F12-1225051614	True	LGENeighborhood	Unknown	1.0	True	STR D1 MSNSubclass	STR D1 MSNSubclass	STR D1 MSNSubclass	True	STRd D1 Matrix MSN	STRd D1 Matrix MSN	STRd D1 Matrix MSN
GTAAGCGCACTTCATC-L8XR_221027_02_F12-1225051614	True	LGENeighborhood	Unknown	1.0	True	STR D1 MSNSubclass	STR D1 MSNSubclass	STR D1 MSNSubclass	True	STRd D1 Matrix MSN	STRd D1 Matrix MSN	STRd D1 Matrix MSN
GTAAGCGCAGAATGAC-L8XR_221027_02_F12-1225051614	True	VascularNeighborhood	Unknown	0.9999974966049194	True	VLMCSubclass	VLMCSubclass	VLMCSubclass	True	VLMC_1	VLMC_1	VLMC_1
GTAAGCGCAGGACACA-L8XR_221027_02_F12-1225051614	True	LGENeighborhood	Unknown	1.0	True	STR D1 MSNSubclass	STR D1 MSNSubclass	STR D1 MSNSubclass	True	STRd D1 Matrix MSN	STRd D1 Matrix MSN	STRd D1 Matrix MSN
GTAAGCGCAGGTATTT-L8XR_221027_02_F12-1225051614	False	VascularNeighborhood	Unknown	0.9940443634986876	False	EndothelialSubclass	EndothelialSubclass	EndothelialSubclass	False	Endo_1	Endo_1	Endo_1
GTAAGCGCAGGTTATT-L8XR_221027_02_F12-1225051614	True	OPC-OligoNeighborhood	Unknown	1.0	True	OligodendrocyteSubclass	OligodendrocyteSubclass	OligodendrocyteSubclass	True	Oligo_2	Oligo_2	Oligo_2
GTAAGCGCATGCAACC-L8XR_221027_02_F12-1225051614	True	LGENeighborhood	Unknown	0.9972851276397704	True	STR D2 MSNSubclass	STR D2 MSNSubclass	STR D2 MSNSubclass	True	STRd D2 Matrix MSN	STRd D2 Matrix MSN	STRd D2 Matrix MSN
GTAAGCGCATGTTGGC-L8XR_221027_02_F12-1225051614	True	Astro-EpenNeighborhood	Unknown	0.9343714118003844	True	EpendymalSubclass	EpendymalSubclass	EpendymalSubclass	True	Ependymal	Ependymal	Ependymal
GTAAGCTTCACGTTAA-L8XR_221027_02_F12-1225051614	True	LGENeighborhood	Unknown	1.0	True	STR D2 MSNSubclass	STR D2 MSNSubclass	STR D2 MSNSubclass	True	STRd D2 Matrix MSN	STRd D2 Matrix MSN	STRd D2 Matrix MSN
GTAAGCTTCCGCCAAA-L8XR_221027_02_F12-1225051614	True	MGENeighborhood	Unknown	1.0	True	CN ST18 GABASubclass	CN ST18 GABASubclass	CN ST18 GABASubclass	True	STR TAC3-PLPP4 GABA	STR TAC3-PLPP4 GABA	STR TAC3-PLPP4 GABA
GTAAGCTTCCTAACGG-L8XR_221027_02_F12-1225051614	True	Astro-EpenNeighborhood	Unknown	1.0	True	AstrocyteSubclass	AstrocyteSubclass	AstrocyteSubclass	True	Astro_2	Astro_2	Astro_2
GTAAGCTTCCTCACAC-L8XR_221027_02_F12-1225051614	True	LGENeighborhood	Unknown	1.0	True	STR D1 MSNSubclass	STR D1 MSNSubclass	STR D1 MSNSubclass	True	STRd D1 Matrix MSN	STRd D1 Matrix MSN	STRd D1 Matrix MSN
GTAAGCTTCCTTCAAT-L8XR_221027_02_F12-1225051614	True	Astro-EpenNeighborhood	Unknown	1.0	True	EpendymalSubclass	EpendymalSubclass	EpendymalSubclass	True	Ependymal	Ependymal	Ependymal
GTAAGCTTCGCAACAT-L8XR_221027_02_F12-1225051614	True	LGENeighborhood	Unknown	1.0	True	STR D2 MSNSubclass	STR D2 MSNSubclass	STR D2 MSNSubclass	True	STRd D2 Matrix MSN	STRd D2 Matrix MSN	STRd D2 Matrix MSN
GTAAGCTTCGTTATAG-L8XR_221027_02_F12-1225051614	True	LGENeighborhood	Unknown	1.0	True	STR D2 MSNSubclass	STR D2 MSNSubclass	STR D2 MSNSubclass	True	STRd D2 Matrix MSN	STRd D2 Matrix MSN	STRd D2 Matrix MSN
GTAAGCTTCTACCTAT-L8XR_221027_02_F12-1225051614	True	VascularNeighborhood	Unknown	0.6380192041397095	False	EndothelialSubclass	EndothelialSubclass	EndothelialSubclass	False	Endo_2	Endo_2	Endo_2
GTAAGCTTCTTTGACT-L8XR_221027_02_F12-1225051614	True	Astro-EpenNeighborhood	Unknown	0.94973486661911	True	AstrocyteSubclass	AstrocyteSubclass	AstrocyteSubclass	True	Astro_2	Astro_2	Astro_2
GTAAGGTCAATCCTAG-L8XR_221027_02_F12-1225051614	True	Astro-EpenNeighborhood	Unknown	1.0	True	AstrocyteSubclass	AstrocyteSubclass	AstrocyteSubclass	True	Astro_6-SEAAD	Astro_6-SEAAD	Astro_6-SEAAD
GTAAGGTCACCTGCCT-L8XR_221027_02_F12-1225051614	True	MGENeighborhood	Unknown	1.0	True	CN ST18 GABASubclass	CN ST18 GABASubclass	CN ST18 GABASubclass	True	STR FS PTHLH-PVALB GABA	STR FS PTHLH-PVALB GABA	STR FS PTHLH-PVALB GABA
GTAAGGTCACTGGCTG-L8XR_221027_02_F12-1225051614	True	Astro-EpenNeighborhood	Unknown	1.0	True	AstrocyteSubclass	AstrocyteSubclass	AstrocyteSubclass	True	Astro_6-SEAAD	Astro_6-SEAAD	Astro_6-SEAAD
GTAAGGTCAGGGAGGA-L8XR_221027_02_F12-1225051614	True	ImmuneNeighborhood	Unknown	0.9999997615814208	True	Microglia-PVMSubclass	Microglia-PVMSubclass	Microglia-PVMSubclass	True	Micro-PVM_3-SEAAD	Micro-PVM_3-SEAAD	Micro-PVM_3-SEAAD
GTAAGGTCATTGTCCT-L8XR_221027_02_F12-1225051614	True	LGENeighborhood	Unknown	1.0	True	STR D2 MSNSubclass	STR D2 MSNSubclass	STR D2 MSNSubclass	True	STRd D2 Matrix MSN	STRd D2 Matrix MSN	STRd D2 Matrix MSN
GTAATAGCAAACGGGC-L8XR_221027_02_F12-1225051614	True	LGENeighborhood	Unknown	1.0	True	STR D1 MSNSubclass	STR D1 MSNSubclass	STR D1 MSNSubclass	True	STRd D1 Matrix MSN	STRd D1 Matrix MSN	STRd D1 Matrix MSN
GTAATAGCACAGCCAT-L8XR_221027_02_F12-1225051614	True	LGENeighborhood	Unknown	1.0	True	STR D1 MSNSubclass	STR D1 MSNSubclass	STR D1 MSNSubclass	True	STRd D1 Matrix MSN	STRd D1 Matrix MSN	STRd D1 Matrix MSN
GTAATAGCACTAGCGT-L8XR_221027_02_F12-1225051614	True	CGENeighborhood	Unknown	0.8496337532997131	False	VipSubclass	VipSubclass	VipSubclass	False	Vip_14	Vip_14	Vip_14
GTACAATGTAATGACT-L8XR_221027_02_F12-1225051614	True	OPC-OligoNeighborhood	Unknown	1.0	True	OligodendrocyteSubclass	OligodendrocyteSubclass	OligodendrocyteSubclass	True	Oligo_2_1-SEAAD	Oligo_2_1-SEAAD	Oligo_2_1-SEAAD
GTACAATGTCACCAAA-L8XR_221027_02_F12-1225051614	True	LGENeighborhood	Unknown	1.0	True	STR D1 MSNSubclass	STR D1 MSNSubclass	STR D1 MSNSubclass	True	STRd D1 Striosome MSN	STRd D1 Striosome MSN	STRd D1 Striosome MSN
GTACAATGTCCTTCAG-L8XR_221027_02_F12-1225051614	True	LGENeighborhood	Unknown	1.0	True	STR D1 MSNSubclass	STR D1 MSNSubclass	STR D1 MSNSubclass	True	STRd D1 Striosome MSN	STRd D1 Striosome MSN	STRd D1 Striosome MSN
GTACAATGTTGTGACA-L8XR_221027_02_F12-1225051614	True	Astro-EpenNeighborhood	Unknown	1.0	True	AstrocyteSubclass	AstrocyteSubclass	AstrocyteSubclass	True	Astro_2	Astro_2	Astro_2
GTACAATGTTTCGCGC-L8XR_221027_02_F12-1225051614	True	LGENeighborhood	Unknown	1.0	True	STR D2 MSNSubclass	STR D2 MSNSubclass	STR D2 MSNSubclass	True	STRd D2 Matrix MSN	STRd D2 Matrix MSN	STRd D2 Matrix MSN
GTACACCCAATTGAAG-L8XR_221027_02_F12-1225051614	True	LGENeighborhood	Unknown	1.0	True	STR D2 MSNSubclass	STR D2 MSNSubclass	STR D2 MSNSubclass	True	STRd D2 Matrix MSN	STRd D2 Matrix MSN	STRd D2 Matrix MSN
GTACACCCAGCAAGGC-L8XR_221027_02_F12-1225051614	True	LGENeighborhood	Unknown	1.0	True	STR D1 MSNSubclass	STR D1 MSNSubclass	STR D1 MSNSubclass	True	STRd D1 Matrix MSN	STRd D1 Matrix MSN	STRd D1 Matrix MSN
GTACACCCAGCAGGTA-L8XR_221027_02_F12-1225051614	False	VascularNeighborhood	Unknown	0.9809880256652832	False	EndothelialSubclass	EndothelialSubclass	EndothelialSubclass	False	Endo_2	Endo_2	Endo_2
GTACACCCAGGAAGCC-L8XR_221027_02_F12-1225051614	True	LGENeighborhood	Unknown	1.0	True	STR D1 MSNSubclass	STR D1 MSNSubclass	STR D1 MSNSubclass	True	STRd D1 Matrix MSN	STRd D1 Matrix MSN	STRd D1 Matrix MSN
GTACACCCAGGATGGC-L8XR_221027_02_F12-1225051614	True	LGENeighborhood	Unknown	1.0	True	STR D1 MSNSubclass	STR D1 MSNSubclass	STR D1 MSNSubclass	True	STRd D1 Matrix MSN	STRd D1 Matrix MSN	STRd D1 Matrix MSN
GTACACCCATAGCGGA-L8XR_221027_02_F12-1225051614	True	LGENeighborhood	Unknown	1.0	True	STR D2 MSNSubclass	STR D2 MSNSubclass	STR D2 MSNSubclass	True	STRd D2 Matrix MSN	STRd D2 Matrix MSN	STRd D2 Matrix MSN
GTACACCCATTAAGCT-L8XR_221027_02_F12-1225051614	True	LGENeighborhood	Unknown	1.0	True	STR D2 MSNSubclass	STR D2 MSNSubclass	STR D2 MSNSubclass	True	STRv D2 MSN	STRv D2 MSN	STRv D2 MSN
GTACACCCATTATGCG-L8XR_221027_02_F12-1225051614	True	LGENeighborhood	Unknown	1.0	True	STR D2 MSNSubclass	STR D2 MSNSubclass	STR D2 MSNSubclass	True	STRd D2 Matrix MSN	STRd D2 Matrix MSN	STRd D2 Matrix MSN
GTACCGGGTACCGGAT-L8XR_221027_02_F12-1225051614	True	LGENeighborhood	Unknown	1.0	True	STR D1 MSNSubclass	STR D1 MSNSubclass	STR D1 MSNSubclass	True	STRd D1 Matrix MSN	STRd D1 Matrix MSN	STRd D1 Matrix MSN
GTACCGGGTACGGGTT-L8XR_221027_02_F12-1225051614	True	LGENeighborhood	Unknown	1.0	True	STR D2 MSNSubclass	STR D2 MSNSubclass	STR D2 MSNSubclass	True	STRd D2 Matrix MSN	STRd D2 Matrix MSN	STRd D2 Matrix MSN
GTACCGGGTAGGATCC-L8XR_221027_02_F12-1225051614	True	LGENeighborhood	Unknown	1.0	True	STR D1 MSNSubclass	STR D1 MSNSubclass	STR D1 MSNSubclass	True	STRd D1 Matrix MSN	STRd D1 Matrix MSN	STRd D1 Matrix MSN
GTACCGGGTCCTCCAA-L8XR_221027_02_F12-1225051614	True	LGENeighborhood	Unknown	1.0	True	STR D2 MSNSubclass	STR D2 MSNSubclass	STR D2 MSNSubclass	True	STRd D2 Matrix MSN	STRd D2 Matrix MSN	STRd D2 Matrix MSN
GTACCGGGTGGATTAT-L8XR_221027_02_F12-1225051614	True	LGENeighborhood	Unknown	0.9999783039093018	False	STR D1 MSNSubclass	STR D1 MSNSubclass	STR D1 MSNSubclass	False	STRd D1 Matrix MSN	STRd D1 Matrix MSN	STRd D1 Matrix MSN
GTACCGGGTTAGCGTA-L8XR_221027_02_F12-1225051614	True	VascularNeighborhood	Unknown	0.8770816326141357	True	VLMCSubclass	VLMCSubclass	VLMCSubclass	True	Pericyte_2-SEAAD	Pericyte_2-SEAAD	Pericyte_2-SEAAD
GTACCTTGTAAGCTTG-L8XR_221027_02_F12-1225051614	True	LGENeighborhood	Unknown	1.0	True	STR D2 MSNSubclass	STR D2 MSNSubclass	STR D2 MSNSubclass	True	STRd D2 Matrix MSN	STRd D2 Matrix MSN	STRd D2 Matrix MSN
GTACCTTGTCGCATAA-L8XR_221027_02_F12-1225051614	True	VascularNeighborhood	Unknown	0.8145090341567993	False	VLMCSubclass	VLMCSubclass	VLMCSubclass	False	Pericyte_1	Pericyte_1	Pericyte_1
GTACCTTGTGTGAGGA-L8XR_221027_02_F12-1225051614	True	LGENeighborhood	Unknown	1.0	True	STR D2 MSNSubclass	STR D2 MSNSubclass	STR D2 MSNSubclass	True	STRd D2 Matrix MSN	STRd D2 Matrix MSN	STRd D2 Matrix MSN
GTACCTTGTGTTAAAC-L8XR_221027_02_F12-1225051614	True	LGENeighborhood	Unknown	1.0	True	STR D2 MSNSubclass	STR D2 MSNSubclass	STR D2 MSNSubclass	True	STRd D2 Striosome MSN	STRd D2 Striosome MSN	STRd D2 Striosome MSN
GTACCTTGTTTGCGAA-L8XR_221027_02_F12-1225051614	True	OPC-OligoNeighborhood	Unknown	1.0	True	OPCSubclass	OPCSubclass	OPCSubclass	True	OPC_2	OPC_2	OPC_2
GTACCTTGTTTGCTGT-L8XR_221027_02_F12-1225051614	True	LGENeighborhood	Unknown	1.0	True	STR D1 MSNSubclass	STR D1 MSNSubclass	STR D1 MSNSubclass	True	STRd D1 Matrix MSN	STRd D1 Matrix MSN	STRd D1 Matrix MSN
GTACGTAGTCTTTATG-L8XR_221027_02_F12-1225051614	True	VascularNeighborhood	Unknown	0.9846259951591492	True	EndothelialSubclass	EndothelialSubclass	EndothelialSubclass	True	Endo_2	Endo_2	Endo_2
GTACGTAGTGAGACTC-L8XR_221027_02_F12-1225051614	True	VascularNeighborhood	Unknown	0.5601009130477905	True	VLMCSubclass	VLMCSubclass	VLMCSubclass	True	Pericyte_1	Pericyte_1	Pericyte_1
GTACGTAGTGCTAGCG-L8XR_221027_02_F12-1225051614	True	LGENeighborhood	Unknown	1.0	True	STR D1 MSNSubclass	STR D1 MSNSubclass	STR D1 MSNSubclass	True	STRd D1 Matrix MSN	STRd D1 Matrix MSN	STRd D1 Matrix MSN
GTACTAATCATGTTTC-L8XR_221027_02_F12-1225051614	True	OPC-OligoNeighborhood	Unknown	1.0	True	OligodendrocyteSubclass	OligodendrocyteSubclass	OligodendrocyteSubclass	True	Oligo_2_1-SEAAD	Oligo_2_1-SEAAD	Oligo_2_1-SEAAD
GTACTAATCATTGTCT-L8XR_221027_02_F12-1225051614	True	ImmuneNeighborhood	Unknown	1.0	True	Microglia-PVMSubclass	Microglia-PVMSubclass	Microglia-PVMSubclass	True	Micro-PVM_2	Micro-PVM_2	Micro-PVM_2
GTACTAATCGCGCTAA-L8XR_221027_02_F12-1225051614	True	LGENeighborhood	Unknown	1.0	True	STR D1 MSNSubclass	STR D1 MSNSubclass	STR D1 MSNSubclass	True	STRd D1 Matrix MSN	STRd D1 Matrix MSN	STRd D1 Matrix MSN
GTACTAATCGCTCCAT-L8XR_221027_02_F12-1225051614	True	Astro-EpenNeighborhood	Unknown	1.0	True	AstrocyteSubclass	AstrocyteSubclass	AstrocyteSubclass	True	Astro_2	Astro_2	Astro_2
GTACTAATCGTGCCTT-L8XR_221027_02_F12-1225051614	True	LGENeighborhood	Unknown	1.0	True	STR D2 MSNSubclass	STR D2 MSNSubclass	STR D2 MSNSubclass	True	STRd D2 Matrix MSN	STRd D2 Matrix MSN	STRd D2 Matrix MSN
GTACTAATCTTAGGAC-L8XR_221027_02_F12-1225051614	True	Astro-EpenNeighborhood	Unknown	1.0	True	AstrocyteSubclass	AstrocyteSubclass	AstrocyteSubclass	True	Astro_6-SEAAD	Astro_6-SEAAD	Astro_6-SEAAD
GTACTAATCTTGCAAA-L8XR_221027_02_F12-1225051614	True	VascularNeighborhood	Unknown	0.7076839804649353	True	EndothelialSubclass	EndothelialSubclass	EndothelialSubclass	True	Endo_2	Endo_2	Endo_2
GTACTAGGTACGGTAC-L8XR_221027_02_F12-1225051614	True	LGENeighborhood	Unknown	1.0	True	STR D2 MSNSubclass	STR D2 MSNSubclass	STR D2 MSNSubclass	True	STRd D2 Matrix MSN	STRd D2 Matrix MSN	STRd D2 Matrix MSN
GTACTAGGTATTCGTC-L8XR_221027_02_F12-1225051614	True	VascularNeighborhood	Unknown	0.9976040720939636	False	VLMCSubclass	VLMCSubclass	VLMCSubclass	False	Pericyte_1	Pericyte_1	Pericyte_1
GTACTAGGTCATGAGC-L8XR_221027_02_F12-1225051614	True	MGENeighborhood	Unknown	1.0	True	CN ST18 GABASubclass	CN ST18 GABASubclass	CN ST18 GABASubclass	True	STR FS PTHLH-PVALB GABA	STR FS PTHLH-PVALB GABA	STR FS PTHLH-PVALB GABA
GTACTAGGTGCAATAT-L8XR_221027_02_F12-1225051614	True	LGENeighborhood	Unknown	1.0	True	STR D1 MSNSubclass	STR D1 MSNSubclass	STR D1 MSNSubclass	True	STRd D1 Matrix MSN	STRd D1 Matrix MSN	STRd D1 Matrix MSN
GTACTAGGTTCACCAT-L8XR_221027_02_F12-1225051614	True	LGENeighborhood	Unknown	1.0	True	STR D1 MSNSubclass	STR D1 MSNSubclass	STR D1 MSNSubclass	True	STRd D1 Matrix MSN	STRd D1 Matrix MSN	STRd D1 Matrix MSN
GTACTAGGTTTGCGCC-L8XR_221027_02_F12-1225051614	True	MGENeighborhood	Unknown	1.0	True	CN ST18 GABASubclass	CN ST18 GABASubclass	CN ST18 GABASubclass	True	STR FS PTHLH-PVALB GABA	STR FS PTHLH-PVALB GABA	STR FS PTHLH-PVALB GABA
GTACTGGTCAGCACGC-L8XR_221027_02_F12-1225051614	True	LGENeighborhood	Unknown	1.0	True	STR D1 MSNSubclass	STR D1 MSNSubclass	STR D1 MSNSubclass	True	STRd D1 Matrix MSN	STRd D1 Matrix MSN	STRd D1 Matrix MSN
GTACTGGTCATAATCG-L8XR_221027_02_F12-1225051614	True	LGENeighborhood	Unknown	1.0	True	STR D1 MSNSubclass	STR D1 MSNSubclass	STR D1 MSNSubclass	True	STRd D1 Striosome MSN	STRd D1 Striosome MSN	STRd D1 Striosome MSN
GTACTGGTCATCCTCA-L8XR_221027_02_F12-1225051614	True	LGENeighborhood	Unknown	1.0	True	STR D1 MSNSubclass	STR D1 MSNSubclass	STR D1 MSNSubclass	True	STRd D1 Matrix MSN	STRd D1 Matrix MSN	STRd D1 Matrix MSN
GTACTGGTCATTATGG-L8XR_221027_02_F12-1225051614	False	VascularNeighborhood	Unknown	0.9215928316116332	False	EndothelialSubclass	EndothelialSubclass	EndothelialSubclass	False	Endo_2	Endo_2	Endo_2
GTACTGGTCCATTACT-L8XR_221027_02_F12-1225051614	True	LGENeighborhood	Unknown	1.0	True	STR D1 MSNSubclass	STR D1 MSNSubclass	STR D1 MSNSubclass	True	STRd D1 Matrix MSN	STRd D1 Matrix MSN	STRd D1 Matrix MSN
GTACTGGTCTTTGAGA-L8XR_221027_02_F12-1225051614	True	OPC-OligoNeighborhood	Unknown	1.0	True	OligodendrocyteSubclass	OligodendrocyteSubclass	OligodendrocyteSubclass	True	Oligo_2	Oligo_2	Oligo_2
GTACTTAAGACAAAGT-L8XR_221027_02_F12-1225051614	True	OPC-OligoNeighborhood	Unknown	1.0	True	OligodendrocyteSubclass	OligodendrocyteSubclass	OligodendrocyteSubclass	True	Oligo_4	Oligo_4	Oligo_4
GTACTTAAGCCTGATG-L8XR_221027_02_F12-1225051614	True	OPC-OligoNeighborhood	Unknown	1.0	True	OligodendrocyteSubclass	OligodendrocyteSubclass	OligodendrocyteSubclass	True	Oligo_2	Oligo_2	Oligo_2
GTACTTAAGGAACACA-L8XR_221027_02_F12-1225051614	True	VascularNeighborhood	Unknown	0.9982722997665404	False	EndothelialSubclass	EndothelialSubclass	EndothelialSubclass	False	Endo_2	Endo_2	Endo_2
GTACTTAAGGAAGCAC-L8XR_221027_02_F12-1225051614	True	LGENeighborhood	Unknown	1.0	True	STR D1 MSNSubclass	STR D1 MSNSubclass	STR D1 MSNSubclass	True	STRd D1 Matrix MSN	STRd D1 Matrix MSN	STRd D1 Matrix MSN
GTACTTAAGGGTGGAT-L8XR_221027_02_F12-1225051614	True	LGENeighborhood	Unknown	1.0	True	STR D1 MSNSubclass	STR D1 MSNSubclass	STR D1 MSNSubclass	True	STRd D1 Matrix MSN	STRd D1 Matrix MSN	STRd D1 Matrix MSN
GTACTTAAGGTCATTA-L8XR_221027_02_F12-1225051614	True	OPC-OligoNeighborhood	Unknown	1.0	True	OligodendrocyteSubclass	OligodendrocyteSubclass	OligodendrocyteSubclass	True	Oligo_4	Oligo_4	Oligo_4
GTACTTAAGGTTTACA-L8XR_221027_02_F12-1225051614	True	LGENeighborhood	Unknown	1.0	True	STR D1 MSNSubclass	STR D1 MSNSubclass	STR D1 MSNSubclass	True	STRd D1 Matrix MSN	STRd D1 Matrix MSN	STRd D1 Matrix MSN
GTACTTAAGTTTGTCT-L8XR_221027_02_F12-1225051614	True	VascularNeighborhood	Unknown	0.9998984336853028	False	EndothelialSubclass	EndothelialSubclass	EndothelialSubclass	False	Endo_2	Endo_2	Endo_2
GTACTTCGTCAGGCCA-L8XR_221027_02_F12-1225051614	True	MGENeighborhood	Unknown	1.0	True	CN ST18 GABASubclass	CN ST18 GABASubclass	CN ST18 GABASubclass	True	STR TAC3-PLPP4 GABA	STR TAC3-PLPP4 GABA	STR TAC3-PLPP4 GABA
GTACTTCGTCCGCTGT-L8XR_221027_02_F12-1225051614	True	LGENeighborhood	Unknown	1.0	True	STR D1 MSNSubclass	STR D1 MSNSubclass	STR D1 MSNSubclass	True	STRd D1 Matrix MSN	STRd D1 Matrix MSN	STRd D1 Matrix MSN
GTACTTCGTGATCAGC-L8XR_221027_02_F12-1225051614	True	Astro-EpenNeighborhood	Unknown	1.0	True	EpendymalSubclass	EpendymalSubclass	EpendymalSubclass	True	Ependymal	Ependymal	Ependymal
GTACTTCGTTAGGACC-L8XR_221027_02_F12-1225051614	True	VascularNeighborhood	Unknown	0.9950526356697084	True	EndothelialSubclass	EndothelialSubclass	EndothelialSubclass	True	Endo_2	Endo_2	Endo_2
GTACTTCGTTGAAGCC-L8XR_221027_02_F12-1225051614	True	LGENeighborhood	Unknown	1.0	True	STR D1 MSNSubclass	STR D1 MSNSubclass	STR D1 MSNSubclass	True	STRd D1 Matrix MSN	STRd D1 Matrix MSN	STRd D1 Matrix MSN
GTACTTCGTTTATCGC-L8XR_221027_02_F12-1225051614	True	OPC-OligoNeighborhood	Unknown	1.0	True	OPCSubclass	OPCSubclass	OPCSubclass	True	OPC_2	OPC_2	OPC_2
GTAGCCATCAATCTCT-L8XR_221027_02_F12-1225051614	True	LGENeighborhood	Unknown	1.0	True	STR D2 MSNSubclass	STR D2 MSNSubclass	STR D2 MSNSubclass	True	STRd D2 Matrix MSN	STRd D2 Matrix MSN	STRd D2 Matrix MSN
GTAGCCATCATTTAGG-L8XR_221027_02_F12-1225051614	True	CGENeighborhood	Unknown	0.9999992847442628	True	CN LAMP5-CXCL14 GABASubclass	CN LAMP5-CXCL14 GABASubclass	CN LAMP5-CXCL14 GABASubclass	True	BG LAMP5-CXCL14 GABA	BG LAMP5-CXCL14 GABA	BG LAMP5-CXCL14 GABA
GTAGCCATCCGCCAAA-L8XR_221027_02_F12-1225051614	True	OPC-OligoNeighborhood	Unknown	1.0	True	OligodendrocyteSubclass	OligodendrocyteSubclass	OligodendrocyteSubclass	True	Oligo_4	Oligo_4	Oligo_4
GTAGCCATCCGTCCAT-L8XR_221027_02_F12-1225051614	True	MGENeighborhood	Unknown	1.0	True	CN ST18 GABASubclass	CN ST18 GABASubclass	CN ST18 GABASubclass	True	STR FS PTHLH-PVALB GABA	STR FS PTHLH-PVALB GABA	STR FS PTHLH-PVALB GABA
GTAGCCATCCTTGAGG-L8XR_221027_02_F12-1225051614	True	LGENeighborhood	Unknown	1.0	True	STR D2 MSNSubclass	STR D2 MSNSubclass	STR D2 MSNSubclass	True	STRd D2 Matrix MSN	STRd D2 Matrix MSN	STRd D2 Matrix MSN
GTAGCCATCTCACTAT-L8XR_221027_02_F12-1225051614	True	Astro-EpenNeighborhood	Unknown	1.0	True	AstrocyteSubclass	AstrocyteSubclass	AstrocyteSubclass	True	Astro_6-SEAAD	Astro_6-SEAAD	Astro_6-SEAAD
GTAGCGCTCATTACGA-L8XR_221027_02_F12-1225051614	True	LGENeighborhood	Unknown	1.0	True	STR D1 MSNSubclass	STR D1 MSNSubclass	STR D1 MSNSubclass	True	STRd D1 Matrix MSN	STRd D1 Matrix MSN	STRd D1 Matrix MSN
GTAGCGCTCCCTCGCA-L8XR_221027_02_F12-1225051614	True	OPC-OligoNeighborhood	Unknown	1.0	True	OligodendrocyteSubclass	OligodendrocyteSubclass	OligodendrocyteSubclass	True	Oligo_4	Oligo_4	Oligo_4
GTAGCTGTCAAACCTA-L8XR_221027_02_F12-1225051614	True	OPC-OligoNeighborhood	Unknown	1.0	True	OligodendrocyteSubclass	OligodendrocyteSubclass	OligodendrocyteSubclass	True	Oligo_4	Oligo_4	Oligo_4
GTAGCTGTCATGCAAC-L8XR_221027_02_F12-1225051614	True	LGENeighborhood	Unknown	1.0	True	STR D2 MSNSubclass	STR D2 MSNSubclass	STR D2 MSNSubclass	True	STRd D2 Striosome MSN	STRd D2 Striosome MSN	STRd D2 Striosome MSN
GTAGCTGTCCCTGATC-L8XR_221027_02_F12-1225051614	True	ImmuneNeighborhood	Unknown	1.0	True	Microglia-PVMSubclass	Microglia-PVMSubclass	Microglia-PVMSubclass	True	Micro-PVM_2_3-SEAAD	Micro-PVM_2_3-SEAAD	Micro-PVM_2_3-SEAAD
GTAGCTGTCCGGTTGA-L8XR_221027_02_F12-1225051614	True	OPC-OligoNeighborhood	Unknown	1.0	True	OPCSubclass	OPCSubclass	OPCSubclass	True	OPC_2	OPC_2	OPC_2
GTAGCTGTCGCTAAAC-L8XR_221027_02_F12-1225051614	True	LGENeighborhood	Unknown	1.0	True	STR D2 MSNSubclass	STR D2 MSNSubclass	STR D2 MSNSubclass	True	STRd D2 Striosome MSN	STRd D2 Striosome MSN	STRd D2 Striosome MSN
GTAGCTGTCGGCCATA-L8XR_221027_02_F12-1225051614	True	LGENeighborhood	Unknown	1.0	True	STR D2 MSNSubclass	STR D2 MSNSubclass	STR D2 MSNSubclass	True	STRd D2 Striosome MSN	STRd D2 Striosome MSN	STRd D2 Striosome MSN
GTAGCTGTCGTTAGCG-L8XR_221027_02_F12-1225051614	True	LGENeighborhood	Unknown	1.0	True	STR D2 MSNSubclass	STR D2 MSNSubclass	STR D2 MSNSubclass	True	STRd D2 Matrix MSN	STRd D2 Matrix MSN	STRd D2 Matrix MSN
GTAGGAGGTACTGAAT-L8XR_221027_02_F12-1225051614	True	LGENeighborhood	Unknown	1.0	True	STR D2 MSNSubclass	STR D2 MSNSubclass	STR D2 MSNSubclass	True	STRd D2 Matrix MSN	STRd D2 Matrix MSN	STRd D2 Matrix MSN
GTAGGAGGTCAACAAT-L8XR_221027_02_F12-1225051614	False	VascularNeighborhood	Unknown	0.8313397765159607	False	EndothelialSubclass	EndothelialSubclass	EndothelialSubclass	False	Endo_1	Endo_1	Endo_1
GTAGGAGGTCTAGCTT-L8XR_221027_02_F12-1225051614	True	VascularNeighborhood	Unknown	0.9668717980384828	False	VLMCSubclass	VLMCSubclass	VLMCSubclass	False	Pericyte_1	Pericyte_1	Pericyte_1
GTAGGAGGTTCATCTA-L8XR_221027_02_F12-1225051614	True	LGENeighborhood	Unknown	1.0	True	STR D1 MSNSubclass	STR D1 MSNSubclass	STR D1 MSNSubclass	True	STRd D1 Matrix MSN	STRd D1 Matrix MSN	STRd D1 Matrix MSN
GTAGGAGGTTGCGTAA-L8XR_221027_02_F12-1225051614	False	VascularNeighborhood	Unknown	0.905494511127472	False	VLMCSubclass	VLMCSubclass	VLMCSubclass	False	Pericyte_2-SEAAD	Pericyte_2-SEAAD	Pericyte_2-SEAAD
GTAGGAGGTTGGATAT-L8XR_221027_02_F12-1225051614	True	OPC-OligoNeighborhood	Unknown	0.9999998807907104	False	OligodendrocyteSubclass	OligodendrocyteSubclass	OligodendrocyteSubclass	False	Oligo_2_1-SEAAD	Oligo_2_1-SEAAD	Oligo_2_1-SEAAD
GTAGGAGGTTTGCTGT-L8XR_221027_02_F12-1225051614	True	LGENeighborhood	Unknown	1.0	True	STR D1 MSNSubclass	STR D1 MSNSubclass	STR D1 MSNSubclass	True	STRd D1 Matrix MSN	STRd D1 Matrix MSN	STRd D1 Matrix MSN
GTAGGATCAATTGCGC-L8XR_221027_02_F12-1225051614	True	LGENeighborhood	Unknown	1.0	True	STR D1 MSNSubclass	STR D1 MSNSubclass	STR D1 MSNSubclass	True	STRd D1 Matrix MSN	STRd D1 Matrix MSN	STRd D1 Matrix MSN
GTAGGATCACGTAAGG-L8XR_221027_02_F12-1225051614	True	OPC-OligoNeighborhood	Unknown	1.0	True	OligodendrocyteSubclass	OligodendrocyteSubclass	OligodendrocyteSubclass	True	Oligo_2_1-SEAAD	Oligo_2_1-SEAAD	Oligo_2_1-SEAAD
GTAGGATCATCCCTCA-L8XR_221027_02_F12-1225051614	True	LGENeighborhood	Unknown	1.0	True	STR D1 MSNSubclass	STR D1 MSNSubclass	STR D1 MSNSubclass	True	STRd D1 Matrix MSN	STRd D1 Matrix MSN	STRd D1 Matrix MSN
GTAGGATCATGAGCAG-L8XR_221027_02_F12-1225051614	True	MGENeighborhood	Unknown	1.0	True	Sst ChodlSubclass	Sst ChodlSubclass	Sst ChodlSubclass	True	Sst Chodl_2	Sst Chodl_2	Sst Chodl_2
GTAGGATCATGTCGCG-L8XR_221027_02_F12-1225051614	True	LGENeighborhood	Unknown	1.0	True	STR D1 MSNSubclass	STR D1 MSNSubclass	STR D1 MSNSubclass	True	STRd D1 Matrix MSN	STRd D1 Matrix MSN	STRd D1 Matrix MSN
GTAGGCGAGACTTATG-L8XR_221027_02_F12-1225051614	True	OPC-OligoNeighborhood	Unknown	0.9998739957809448	True	OligodendrocyteSubclass	OligodendrocyteSubclass	OligodendrocyteSubclass	True	Oligo_2_1-SEAAD	Oligo_2_1-SEAAD	Oligo_2_1-SEAAD
GTAGGCGAGCGCTCAA-L8XR_221027_02_F12-1225051614	True	LGENeighborhood	Unknown	1.0	True	STR D2 MSNSubclass	STR D2 MSNSubclass	STR D2 MSNSubclass	True	STRd D2 Matrix MSN	STRd D2 Matrix MSN	STRd D2 Matrix MSN
GTAGGCGAGCGGCTGT-L8XR_221027_02_F12-1225051614	True	LGENeighborhood	Unknown	1.0	True	STR D2 MSNSubclass	STR D2 MSNSubclass	STR D2 MSNSubclass	True	STRd D2 Matrix MSN	STRd D2 Matrix MSN	STRd D2 Matrix MSN
GTAGGCGAGGAACCAA-L8XR_221027_02_F12-1225051614	True	LGENeighborhood	Unknown	1.0	True	STR D2 MSNSubclass	STR D2 MSNSubclass	STR D2 MSNSubclass	True	STRd D2 Matrix MSN	STRd D2 Matrix MSN	STRd D2 Matrix MSN
GTAGGCGAGGCCTGGT-L8XR_221027_02_F12-1225051614	True	Astro-EpenNeighborhood	Unknown	1.0	True	AstrocyteSubclass	AstrocyteSubclass	AstrocyteSubclass	True	Astro_6-SEAAD	Astro_6-SEAAD	Astro_6-SEAAD
GTAGGCGAGGCTAATC-L8XR_221027_02_F12-1225051614	True	MGENeighborhood	Unknown	1.0	True	CN ST18 GABASubclass	CN ST18 GABASubclass	CN ST18 GABASubclass	True	STR FS PTHLH-PVALB GABA	STR FS PTHLH-PVALB GABA	STR FS PTHLH-PVALB GABA
GTAGGCGAGGGTTAGA-L8XR_221027_02_F12-1225051614	True	ImmuneNeighborhood	Unknown	1.0	True	Microglia-PVMSubclass	Microglia-PVMSubclass	Microglia-PVMSubclass	True	Micro-PVM_2	Micro-PVM_2	Micro-PVM_2
GTAGGCGAGTCAATTG-L8XR_221027_02_F12-1225051614	True	ImmuneNeighborhood	Unknown	1.0	True	Microglia-PVMSubclass	Microglia-PVMSubclass	Microglia-PVMSubclass	True	Micro-PVM_2	Micro-PVM_2	Micro-PVM_2
GTAGGCGAGTTATTCC-L8XR_221027_02_F12-1225051614	True	LGENeighborhood	Unknown	1.0	True	STR D2 MSNSubclass	STR D2 MSNSubclass	STR D2 MSNSubclass	True	STRd D2 Matrix MSN	STRd D2 Matrix MSN	STRd D2 Matrix MSN
GTAGGTGCAAAGCGCA-L8XR_221027_02_F12-1225051614	True	LGENeighborhood	Unknown	1.0	True	STR D1 MSNSubclass	STR D1 MSNSubclass	STR D1 MSNSubclass	True	STRd D1 Matrix MSN	STRd D1 Matrix MSN	STRd D1 Matrix MSN
GTAGGTGCACAGAACG-L8XR_221027_02_F12-1225051614	False	VascularNeighborhood	Unknown	0.7981989979743958	False	VLMCSubclass	VLMCSubclass	VLMCSubclass	False	Pericyte_2-SEAAD	Pericyte_2-SEAAD	Pericyte_2-SEAAD
GTAGGTGCACTGACCG-L8XR_221027_02_F12-1225051614	True	LGENeighborhood	Unknown	1.0	True	STR D2 MSNSubclass	STR D2 MSNSubclass	STR D2 MSNSubclass	True	STRd D2 Matrix MSN	STRd D2 Matrix MSN	STRd D2 Matrix MSN
GTAGGTGCAGATAGAC-L8XR_221027_02_F12-1225051614	True	LGENeighborhood	Unknown	1.0	True	STR D1 MSNSubclass	STR D1 MSNSubclass	STR D1 MSNSubclass	True	STRd D1 Matrix MSN	STRd D1 Matrix MSN	STRd D1 Matrix MSN
GTAGGTGCAGTTTGTG-L8XR_221027_02_F12-1225051614	True	LGENeighborhood	Unknown	1.0	True	STR D1 MSNSubclass	STR D1 MSNSubclass	STR D1 MSNSubclass	True	STRd D1 Matrix MSN	STRd D1 Matrix MSN	STRd D1 Matrix MSN
GTAGGTGCATGTTGCA-L8XR_221027_02_F12-1225051614	True	OPC-OligoNeighborhood	Unknown	1.0	True	OligodendrocyteSubclass	OligodendrocyteSubclass	OligodendrocyteSubclass	True	Oligo_2_1-SEAAD	Oligo_2_1-SEAAD	Oligo_2_1-SEAAD
GTAGGTGCATTGTGCA-L8XR_221027_02_F12-1225051614	True	LGENeighborhood	Unknown	1.0	True	STR D2 MSNSubclass	STR D2 MSNSubclass	STR D2 MSNSubclass	True	STRd D2 Matrix MSN	STRd D2 Matrix MSN	STRd D2 Matrix MSN
GTAGTTATCAATGTCA-L8XR_221027_02_F12-1225051614	True	LGENeighborhood	Unknown	1.0	True	STR D2 MSNSubclass	STR D2 MSNSubclass	STR D2 MSNSubclass	True	STRd D2 Matrix MSN	STRd D2 Matrix MSN	STRd D2 Matrix MSN
GTAGTTATCATGCAAC-L8XR_221027_02_F12-1225051614	False	VascularNeighborhood	Unknown	0.9859785437583924	False	EndothelialSubclass	EndothelialSubclass	EndothelialSubclass	False	Endo_1	Endo_1	Endo_1
GTAGTTATCCAGCACA-L8XR_221027_02_F12-1225051614	True	ImmuneNeighborhood	Unknown	1.0	True	Microglia-PVMSubclass	Microglia-PVMSubclass	Microglia-PVMSubclass	True	Micro-PVM_3-SEAAD	Micro-PVM_3-SEAAD	Micro-PVM_3-SEAAD
GTAGTTATCCGTGACA-L8XR_221027_02_F12-1225051614	True	OPC-OligoNeighborhood	Unknown	1.0	True	OligodendrocyteSubclass	OligodendrocyteSubclass	OligodendrocyteSubclass	True	Oligo_2	Oligo_2	Oligo_2
GTAGTTATCGGTTACG-L8XR_221027_02_F12-1225051614	True	ImmuneNeighborhood	Unknown	1.0	True	Microglia-PVMSubclass	Microglia-PVMSubclass	Microglia-PVMSubclass	True	Micro-PVM_2	Micro-PVM_2	Micro-PVM_2
GTAGTTATCTAATCTC-L8XR_221027_02_F12-1225051614	True	LGENeighborhood	Unknown	1.0	True	STR D1 MSNSubclass	STR D1 MSNSubclass	STR D1 MSNSubclass	True	STRd D1 Matrix MSN	STRd D1 Matrix MSN	STRd D1 Matrix MSN
GTAGTTATCTAGCTAA-L8XR_221027_02_F12-1225051614	True	VascularNeighborhood	Unknown	0.6907535195350647	True	EndothelialSubclass	EndothelialSubclass	EndothelialSubclass	True	Endo_2	Endo_2	Endo_2
GTAGTTTCAAACGCGA-L8XR_221027_02_F12-1225051614	True	LGENeighborhood	Unknown	1.0	True	STR D1 MSNSubclass	STR D1 MSNSubclass	STR D1 MSNSubclass	True	STRd D1 Matrix MSN	STRd D1 Matrix MSN	STRd D1 Matrix MSN
GTAGTTTCAATTAACC-L8XR_221027_02_F12-1225051614	True	LGENeighborhood	Unknown	1.0	True	STR D1 MSNSubclass	STR D1 MSNSubclass	STR D1 MSNSubclass	True	STRd D1 Matrix MSN	STRd D1 Matrix MSN	STRd D1 Matrix MSN
GTAGTTTCAGCAACAG-L8XR_221027_02_F12-1225051614	True	MGENeighborhood	Unknown	0.9178078770637512	False	Sst ChodlSubclass	Sst ChodlSubclass	Sst ChodlSubclass	False	Sst Chodl_1	Sst Chodl_1	Sst Chodl_1
GTAGTTTCAGGTTACC-L8XR_221027_02_F12-1225051614	True	VascularNeighborhood	Unknown	0.9927560687065125	False	VLMCSubclass	VLMCSubclass	VLMCSubclass	False	Pericyte_1	Pericyte_1	Pericyte_1
GTAGTTTCAGGTTTGC-L8XR_221027_02_F12-1225051614	True	LGENeighborhood	Unknown	1.0	True	STR D1 MSNSubclass	STR D1 MSNSubclass	STR D1 MSNSubclass	True	STRd D1 Striosome MSN	STRd D1 Striosome MSN	STRd D1 Striosome MSN
GTAGTTTCAGTTTGTG-L8XR_221027_02_F12-1225051614	True	MGENeighborhood	Unknown	1.0	False	Sst ChodlSubclass	Sst ChodlSubclass	Sst ChodlSubclass	False	Sst Chodl_1	Sst Chodl_1	Sst Chodl_1
GTAGTTTCATAATCAC-L8XR_221027_02_F12-1225051614	True	Astro-EpenNeighborhood	Unknown	1.0	True	AstrocyteSubclass	AstrocyteSubclass	AstrocyteSubclass	True	Astro_2	Astro_2	Astro_2
GTAGTTTCATCGCTCC-L8XR_221027_02_F12-1225051614	True	LGENeighborhood	Unknown	0.9387112259864808	True	STR Hybrid MSNSubclass	STR Hybrid MSNSubclass	STR Hybrid MSNSubclass	True	STRv D1 NUDAP MSN	STRv D1 NUDAP MSN	STRv D1 NUDAP MSN
GTATCGCCACCAGCAT-L8XR_221027_02_F12-1225051614	True	CGENeighborhood	Unknown	1.0	True	CN LAMP5-CXCL14 GABASubclass	CN LAMP5-CXCL14 GABASubclass	CN LAMP5-CXCL14 GABASubclass	True	BG LAMP5-CXCL14 GABA	BG LAMP5-CXCL14 GABA	BG LAMP5-CXCL14 GABA
GTATCGCCAGCTCATA-L8XR_221027_02_F12-1225051614	True	ImmuneNeighborhood	Unknown	1.0	True	Microglia-PVMSubclass	Microglia-PVMSubclass	Microglia-PVMSubclass	True	Micro-PVM_2_3-SEAAD	Micro-PVM_2_3-SEAAD	Micro-PVM_2_3-SEAAD
GTATCGCCATAGCGGA-L8XR_221027_02_F12-1225051614	True	LGENeighborhood	Unknown	1.0	True	STR D1 MSNSubclass	STR D1 MSNSubclass	STR D1 MSNSubclass	True	STRd D1 Matrix MSN	STRd D1 Matrix MSN	STRd D1 Matrix MSN
GTATCGCCATATTGAC-L8XR_221027_02_F12-1225051614	True	LGENeighborhood	Unknown	1.0	True	STR D1 MSNSubclass	STR D1 MSNSubclass	STR D1 MSNSubclass	True	STRd D1 Matrix MSN	STRd D1 Matrix MSN	STRd D1 Matrix MSN
GTATCGCCATGTCAAT-L8XR_221027_02_F12-1225051614	True	LGENeighborhood	Unknown	1.0	True	STR D1 MSNSubclass	STR D1 MSNSubclass	STR D1 MSNSubclass	True	STRd D1 Striosome MSN	STRd D1 Striosome MSN	STRd D1 Striosome MSN
GTATCGCCATGTTGGC-L8XR_221027_02_F12-1225051614	True	LGENeighborhood	Unknown	1.0	True	STR D2 MSNSubclass	STR D2 MSNSubclass	STR D2 MSNSubclass	True	STRd D2 Matrix MSN	STRd D2 Matrix MSN	STRd D2 Matrix MSN
GTATCGCCATTAGGTT-L8XR_221027_02_F12-1225051614	True	Astro-EpenNeighborhood	Unknown	1.0	True	AstrocyteSubclass	AstrocyteSubclass	AstrocyteSubclass	True	Astro_6-SEAAD	Astro_6-SEAAD	Astro_6-SEAAD
GTATCGCCATTGTGGC-L8XR_221027_02_F12-1225051614	True	Astro-EpenNeighborhood	Unknown	1.0	True	AstrocyteSubclass	AstrocyteSubclass	AstrocyteSubclass	True	Astro_2	Astro_2	Astro_2
GTATGTGGTAACCTAG-L8XR_221027_02_F12-1225051614	True	OPC-OligoNeighborhood	Unknown	0.9999996423721312	True	OligodendrocyteSubclass	OligodendrocyteSubclass	OligodendrocyteSubclass	True	Oligo_2_1-SEAAD	Oligo_2_1-SEAAD	Oligo_2_1-SEAAD
GTATGTGGTAAGGTTT-L8XR_221027_02_F12-1225051614	True	OPC-OligoNeighborhood	Unknown	1.0	True	OPCSubclass	OPCSubclass	OPCSubclass	True	OPC_2	OPC_2	OPC_2
GTATGTGGTCCTGATT-L8XR_221027_02_F12-1225051614	True	Astro-EpenNeighborhood	Unknown	1.0	True	AstrocyteSubclass	AstrocyteSubclass	AstrocyteSubclass	True	Astro_6-SEAAD	Astro_6-SEAAD	Astro_6-SEAAD
GTATGTGGTGGATTGC-L8XR_221027_02_F12-1225051614	True	LGENeighborhood	Unknown	1.0	True	STR D2 MSNSubclass	STR D2 MSNSubclass	STR D2 MSNSubclass	True	STRd D2 Striosome MSN	STRd D2 Striosome MSN	STRd D2 Striosome MSN
GTATGTGGTTGACTTC-L8XR_221027_02_F12-1225051614	True	LGENeighborhood	Unknown	1.0	True	STR D2 MSNSubclass	STR D2 MSNSubclass	STR D2 MSNSubclass	True	STRd D2 Matrix MSN	STRd D2 Matrix MSN	STRd D2 Matrix MSN
GTATGTGGTTTGCAGA-L8XR_221027_02_F12-1225051614	True	LGENeighborhood	Unknown	1.0	True	STR D1 MSNSubclass	STR D1 MSNSubclass	STR D1 MSNSubclass	True	STRd D1 Matrix MSN	STRd D1 Matrix MSN	STRd D1 Matrix MSN
GTATGTTCAAACTCAT-L8XR_221027_02_F12-1225051614	True	LGENeighborhood	Unknown	1.0	True	STR D1 MSNSubclass	STR D1 MSNSubclass	STR D1 MSNSubclass	True	STRd D1 Matrix MSN	STRd D1 Matrix MSN	STRd D1 Matrix MSN
GTATGTTCACAAAGGT-L8XR_221027_02_F12-1225051614	True	LGENeighborhood	Unknown	1.0	True	STR D1 MSNSubclass	STR D1 MSNSubclass	STR D1 MSNSubclass	True	STRd D1 Matrix MSN	STRd D1 Matrix MSN	STRd D1 Matrix MSN
GTATGTTCAGCAACAG-L8XR_221027_02_F12-1225051614	True	LGENeighborhood	Unknown	1.0	True	STR D1 MSNSubclass	STR D1 MSNSubclass	STR D1 MSNSubclass	True	STRv D1 MSN	STRv D1 MSN	STRv D1 MSN
GTATGTTCAGCAGGTA-L8XR_221027_02_F12-1225051614	True	LGENeighborhood	Unknown	1.0	True	STR D2 MSNSubclass	STR D2 MSNSubclass	STR D2 MSNSubclass	True	STRd D2 Matrix MSN	STRd D2 Matrix MSN	STRd D2 Matrix MSN
GTATGTTCATTAAGTC-L8XR_221027_02_F12-1225051614	True	LGENeighborhood	Unknown	0.9933807849884032	True	STR Hybrid MSNSubclass	STR Hybrid MSNSubclass	STR Hybrid MSNSubclass	True	STRd D1D2 Hybrid MSN	STRd D1D2 Hybrid MSN	STRd D1D2 Hybrid MSN
GTATTCAAGCCTGACA-L8XR_221027_02_F12-1225051614	True	LGENeighborhood	Unknown	1.0	True	STR D1 MSNSubclass	STR D1 MSNSubclass	STR D1 MSNSubclass	True	STRd D1 Striosome MSN	STRd D1 Striosome MSN	STRd D1 Striosome MSN
GTATTCAAGGTCCTAG-L8XR_221027_02_F12-1225051614	True	MGENeighborhood	Unknown	1.0	True	CN ST18 GABASubclass	CN ST18 GABASubclass	CN ST18 GABASubclass	True	STR FS PTHLH-PVALB GABA	STR FS PTHLH-PVALB GABA	STR FS PTHLH-PVALB GABA
GTATTCAAGTAACGGA-L8XR_221027_02_F12-1225051614	True	LGENeighborhood	Unknown	1.0	True	STR D1 MSNSubclass	STR D1 MSNSubclass	STR D1 MSNSubclass	True	STRd D1 Striosome MSN	STRd D1 Striosome MSN	STRd D1 Striosome MSN
GTATTCAAGTCACGAT-L8XR_221027_02_F12-1225051614	True	VascularNeighborhood	Unknown	0.9995099306106568	True	VLMCSubclass	VLMCSubclass	VLMCSubclass	True	VLMC_1	VLMC_1	VLMC_1
GTATTCAAGTCATTTC-L8XR_221027_02_F12-1225051614	True	LGENeighborhood	Unknown	1.0	True	STR D2 MSNSubclass	STR D2 MSNSubclass	STR D2 MSNSubclass	True	STRd D2 Matrix MSN	STRd D2 Matrix MSN	STRd D2 Matrix MSN
GTATTGATCCGCCAAA-L8XR_221027_02_F12-1225051614	True	OPC-OligoNeighborhood	Unknown	0.9999731779098512	True	OPCSubclass	OPCSubclass	OPCSubclass	True	OPC_2	OPC_2	OPC_2
GTATTGATCGATTCTT-L8XR_221027_02_F12-1225051614	True	OPC-OligoNeighborhood	Unknown	1.0	True	OPCSubclass	OPCSubclass	OPCSubclass	True	OPC_2_1-SEAAD	OPC_2_1-SEAAD	OPC_2_1-SEAAD
GTATTGATCGGGATTT-L8XR_221027_02_F12-1225051614	True	VascularNeighborhood	Unknown	0.5700661540031433	False	VLMCSubclass	VLMCSubclass	VLMCSubclass	False	Pericyte_1	Pericyte_1	Pericyte_1
GTATTGATCTACCTGC-L8XR_221027_02_F12-1225051614	False	VascularNeighborhood	Unknown	0.8375770449638367	False	VLMCSubclass	VLMCSubclass	VLMCSubclass	False	VLMC_1	VLMC_1	VLMC_1
GTATTGATCTTAGTCT-L8XR_221027_02_F12-1225051614	True	LGENeighborhood	Unknown	1.0	True	STR D1 MSNSubclass	STR D1 MSNSubclass	STR D1 MSNSubclass	True	STRd D1 Matrix MSN	STRd D1 Matrix MSN	STRd D1 Matrix MSN
GTATTGCAGAGGGACT-L8XR_221027_02_F12-1225051614	True	LGENeighborhood	Unknown	1.0	True	STR D2 MSNSubclass	STR D2 MSNSubclass	STR D2 MSNSubclass	True	STRd D2 Striosome MSN	STRd D2 Striosome MSN	STRd D2 Striosome MSN
GTATTGCAGCGAGTAA-L8XR_221027_02_F12-1225051614	True	ImmuneNeighborhood	Unknown	0.9999995231628418	True	Microglia-PVMSubclass	Microglia-PVMSubclass	Microglia-PVMSubclass	True	Lymphocyte	Lymphocyte	Lymphocyte
GTATTGCAGGCACAGG-L8XR_221027_02_F12-1225051614	True	MGENeighborhood	Unknown	1.0	True	CN ST18 GABASubclass	CN ST18 GABASubclass	CN ST18 GABASubclass	True	STR TAC3-PLPP4 GABA	STR TAC3-PLPP4 GABA	STR TAC3-PLPP4 GABA
GTATTGCAGGCAGGTG-L8XR_221027_02_F12-1225051614	True	Astro-EpenNeighborhood	Unknown	1.0	True	AstrocyteSubclass	AstrocyteSubclass	AstrocyteSubclass	True	Astro_3	Astro_3	Astro_3
GTATTGCAGGGATGCG-L8XR_221027_02_F12-1225051614	True	LGENeighborhood	Unknown	1.0	True	STR D2 MSNSubclass	STR D2 MSNSubclass	STR D2 MSNSubclass	True	STRd D2 Striosome MSN	STRd D2 Striosome MSN	STRd D2 Striosome MSN
GTATTGCAGGGTCTAT-L8XR_221027_02_F12-1225051614	True	VascularNeighborhood	Unknown	0.6420463919639587	True	VLMCSubclass	VLMCSubclass	VLMCSubclass	True	Pericyte_1	Pericyte_1	Pericyte_1
GTATTGCAGTAGGATG-L8XR_221027_02_F12-1225051614	True	ImmuneNeighborhood	Unknown	0.9999997615814208	True	Microglia-PVMSubclass	Microglia-PVMSubclass	Microglia-PVMSubclass	True	Micro-PVM_1	Micro-PVM_1	Micro-PVM_1
GTATTGCAGTTTGCGG-L8XR_221027_02_F12-1225051614	True	LGENeighborhood	Unknown	1.0	True	STR D1 MSNSubclass	STR D1 MSNSubclass	STR D1 MSNSubclass	True	STRd D1 Matrix MSN	STRd D1 Matrix MSN	STRd D1 Matrix MSN
GTATTGTCAAGCCAGA-L8XR_221027_02_F12-1225051614	True	LGENeighborhood	Unknown	1.0	True	STR D1 MSNSubclass	STR D1 MSNSubclass	STR D1 MSNSubclass	True	STRd D1 Striosome MSN	STRd D1 Striosome MSN	STRd D1 Striosome MSN
GTATTGTCAATAGCCC-L8XR_221027_02_F12-1225051614	True	LGENeighborhood	Unknown	0.9981120824813844	True	STR Hybrid MSNSubclass	STR Hybrid MSNSubclass	STR Hybrid MSNSubclass	True	STRv D1 NUDAP MSN	STRv D1 NUDAP MSN	STRv D1 NUDAP MSN
GTATTGTCAATATAGG-L8XR_221027_02_F12-1225051614	True	MGENeighborhood	Unknown	1.0	True	CN ST18 GABASubclass	CN ST18 GABASubclass	CN ST18 GABASubclass	True	STR TAC3-PLPP4-LHX8 GABA	STR TAC3-PLPP4-LHX8 GABA	STR TAC3-PLPP4-LHX8 GABA
GTATTGTCACAGCCTG-L8XR_221027_02_F12-1225051614	True	LGENeighborhood	Unknown	1.0	True	STR D1 MSNSubclass	STR D1 MSNSubclass	STR D1 MSNSubclass	True	STRd D1 Matrix MSN	STRd D1 Matrix MSN	STRd D1 Matrix MSN
GTATTGTCACCTCAGG-L8XR_221027_02_F12-1225051614	True	LGENeighborhood	Unknown	1.0	True	STR D1 MSNSubclass	STR D1 MSNSubclass	STR D1 MSNSubclass	True	STRd D1 Matrix MSN	STRd D1 Matrix MSN	STRd D1 Matrix MSN
GTATTGTCACTAAGTT-L8XR_221027_02_F12-1225051614	True	LGENeighborhood	Unknown	1.0	True	STR D2 MSNSubclass	STR D2 MSNSubclass	STR D2 MSNSubclass	True	STRd D2 Striosome MSN	STRd D2 Striosome MSN	STRd D2 Striosome MSN
GTATTGTCAGGCGATA-L8XR_221027_02_F12-1225051614	True	LGENeighborhood	Unknown	1.0	True	STR D1 MSNSubclass	STR D1 MSNSubclass	STR D1 MSNSubclass	True	STRd D1 Matrix MSN	STRd D1 Matrix MSN	STRd D1 Matrix MSN
GTATTGTCATAGCAGG-L8XR_221027_02_F12-1225051614	True	OPC-OligoNeighborhood	Unknown	1.0	True	OPCSubclass	OPCSubclass	OPCSubclass	True	OPC_2_1-SEAAD	OPC_2_1-SEAAD	OPC_2_1-SEAAD
GTCAAACTCAAATCGC-L8XR_221027_02_F12-1225051614	True	LGENeighborhood	Unknown	1.0	True	STR D2 MSNSubclass	STR D2 MSNSubclass	STR D2 MSNSubclass	True	STRd D2 Matrix MSN	STRd D2 Matrix MSN	STRd D2 Matrix MSN
GTCAAACTCAATAGCC-L8XR_221027_02_F12-1225051614	True	LGENeighborhood	Unknown	1.0	True	STR D2 MSNSubclass	STR D2 MSNSubclass	STR D2 MSNSubclass	True	STRd D2 Matrix MSN	STRd D2 Matrix MSN	STRd D2 Matrix MSN
GTCAAACTCAGGATGA-L8XR_221027_02_F12-1225051614	True	LGENeighborhood	Unknown	1.0	True	STR D2 MSNSubclass	STR D2 MSNSubclass	STR D2 MSNSubclass	True	STRd D2 Matrix MSN	STRd D2 Matrix MSN	STRd D2 Matrix MSN
GTCAAACTCCACCTTA-L8XR_221027_02_F12-1225051614	True	MGENeighborhood	Unknown	0.9979520440101624	False	Sst ChodlSubclass	Sst ChodlSubclass	Sst ChodlSubclass	False	Sst Chodl_1	Sst Chodl_1	Sst Chodl_1
GTCAAACTCCTCATCA-L8XR_221027_02_F12-1225051614	True	OPC-OligoNeighborhood	Unknown	1.0	True	OligodendrocyteSubclass	OligodendrocyteSubclass	OligodendrocyteSubclass	True	Oligo_4	Oligo_4	Oligo_4
GTCAAACTCGGGACTC-L8XR_221027_02_F12-1225051614	True	VascularNeighborhood	Unknown	0.9970259070396424	False	EndothelialSubclass	EndothelialSubclass	EndothelialSubclass	False	Endo_2	Endo_2	Endo_2
GTCAAACTCTAAGTGC-L8XR_221027_02_F12-1225051614	True	LGENeighborhood	Unknown	0.9899701476097108	True	STR Hybrid MSNSubclass	STR Hybrid MSNSubclass	STR Hybrid MSNSubclass	True	STRd D1D2 Hybrid MSN	STRd D1D2 Hybrid MSN	STRd D1D2 Hybrid MSN
GTCAAACTCTAATTGG-L8XR_221027_02_F12-1225051614	True	LGENeighborhood	Unknown	1.0	True	STR D2 MSNSubclass	STR D2 MSNSubclass	STR D2 MSNSubclass	True	STRd D2 Matrix MSN	STRd D2 Matrix MSN	STRd D2 Matrix MSN
GTCAAACTCTTGCAAA-L8XR_221027_02_F12-1225051614	True	Astro-EpenNeighborhood	Unknown	1.0	True	AstrocyteSubclass	AstrocyteSubclass	AstrocyteSubclass	True	Astro_2	Astro_2	Astro_2
GTCAATATCATTGCAA-L8XR_221027_02_F12-1225051614	True	ImmuneNeighborhood	Unknown	0.9939079284667968	True	Microglia-PVMSubclass	Microglia-PVMSubclass	Microglia-PVMSubclass	True	Micro-PVM_1	Micro-PVM_1	Micro-PVM_1
GTCAATATCCCTCAGT-L8XR_221027_02_F12-1225051614	True	LGENeighborhood	Unknown	1.0	True	STR D2 MSNSubclass	STR D2 MSNSubclass	STR D2 MSNSubclass	True	STRd D2 Matrix MSN	STRd D2 Matrix MSN	STRd D2 Matrix MSN
GTCAATATCCGCATGA-L8XR_221027_02_F12-1225051614	True	OPC-OligoNeighborhood	Unknown	1.0	False	OligodendrocyteSubclass	OligodendrocyteSubclass	OligodendrocyteSubclass	False	Oligo_2_1-SEAAD	Oligo_2_1-SEAAD	Oligo_2_1-SEAAD
GTCAATATCGCGCTAA-L8XR_221027_02_F12-1225051614	True	Astro-EpenNeighborhood	Unknown	1.0	True	AstrocyteSubclass	AstrocyteSubclass	AstrocyteSubclass	True	Astro_1	Astro_1	Astro_1
GTCAATATCGGTTCCT-L8XR_221027_02_F12-1225051614	True	LGENeighborhood	Unknown	0.9172268509864808	False	STR D1 MSNSubclass	STR D1 MSNSubclass	STR D1 MSNSubclass	False	STRd D1 Matrix MSN	STRd D1 Matrix MSN	STRd D1 Matrix MSN
GTCAATATCTTGACCC-L8XR_221027_02_F12-1225051614	True	LGENeighborhood	Unknown	1.0	True	STR D2 MSNSubclass	STR D2 MSNSubclass	STR D2 MSNSubclass	True	STRd D2 Matrix MSN	STRd D2 Matrix MSN	STRd D2 Matrix MSN
GTCAGGCTCACAGCGC-L8XR_221027_02_F12-1225051614	True	LGENeighborhood	Unknown	1.0	True	STR D1 MSNSubclass	STR D1 MSNSubclass	STR D1 MSNSubclass	True	STRd D1 Matrix MSN	STRd D1 Matrix MSN	STRd D1 Matrix MSN
GTCAGGCTCACCGGTA-L8XR_221027_02_F12-1225051614	True	LGENeighborhood	Unknown	1.0	True	STR D2 MSNSubclass	STR D2 MSNSubclass	STR D2 MSNSubclass	True	STRv D2 MSN	STRv D2 MSN	STRv D2 MSN
GTCAGGCTCATAGACC-L8XR_221027_02_F12-1225051614	True	OPC-OligoNeighborhood	Unknown	1.0	True	OligodendrocyteSubclass	OligodendrocyteSubclass	OligodendrocyteSubclass	True	Oligo_2	Oligo_2	Oligo_2
GTCAGGCTCATTAGTG-L8XR_221027_02_F12-1225051614	True	Astro-EpenNeighborhood	Unknown	1.0	True	AstrocyteSubclass	AstrocyteSubclass	AstrocyteSubclass	True	Astro_6-SEAAD	Astro_6-SEAAD	Astro_6-SEAAD
GTCAGGCTCCACCCTG-L8XR_221027_02_F12-1225051614	True	LGENeighborhood	Unknown	1.0	True	STR D2 MSNSubclass	STR D2 MSNSubclass	STR D2 MSNSubclass	True	STRd D2 Matrix MSN	STRd D2 Matrix MSN	STRd D2 Matrix MSN
GTCAGGCTCCCTCATA-L8XR_221027_02_F12-1225051614	True	VascularNeighborhood	Unknown	0.99577796459198	False	VLMCSubclass	VLMCSubclass	VLMCSubclass	False	Pericyte_1	Pericyte_1	Pericyte_1
GTCAGGCTCCGCAAGC-L8XR_221027_02_F12-1225051614	True	OPC-OligoNeighborhood	Unknown	1.0	True	OligodendrocyteSubclass	OligodendrocyteSubclass	OligodendrocyteSubclass	True	Oligo_2	Oligo_2	Oligo_2
GTCAGGCTCCTAAGAC-L8XR_221027_02_F12-1225051614	True	MGENeighborhood	Unknown	1.0	True	CN ST18 GABASubclass	CN ST18 GABASubclass	CN ST18 GABASubclass	True	STR FS PTHLH-PVALB GABA	STR FS PTHLH-PVALB GABA	STR FS PTHLH-PVALB GABA
GTCAGGCTCTCACATT-L8XR_221027_02_F12-1225051614	True	VascularNeighborhood	Unknown	0.978742241859436	False	EndothelialSubclass	EndothelialSubclass	EndothelialSubclass	False	Endo_2	Endo_2	Endo_2
GTCAGGCTCTCACTAT-L8XR_221027_02_F12-1225051614	True	OPC-OligoNeighborhood	Unknown	0.557782769203186	True	OligodendrocyteSubclass	OligodendrocyteSubclass	OligodendrocyteSubclass	True	Oligo_4	Oligo_4	Oligo_4
GTCAGGCTCTTTGTAC-L8XR_221027_02_F12-1225051614	True	MGENeighborhood	Unknown	1.0	True	CN ST18 GABASubclass	CN ST18 GABASubclass	CN ST18 GABASubclass	True	STR TAC3-PLPP4 GABA	STR TAC3-PLPP4 GABA	STR TAC3-PLPP4 GABA
GTCATCACAACTAGAA-L8XR_221027_02_F12-1225051614	True	LGENeighborhood	Unknown	1.0	True	STR D2 MSNSubclass	STR D2 MSNSubclass	STR D2 MSNSubclass	True	STRd D2 Matrix MSN	STRd D2 Matrix MSN	STRd D2 Matrix MSN
GTCATCACACACCAAC-L8XR_221027_02_F12-1225051614	True	VascularNeighborhood	Unknown	0.9853857755661012	False	VLMCSubclass	VLMCSubclass	VLMCSubclass	False	VLMC_1	VLMC_1	VLMC_1
GTCATCACACTCGCTC-L8XR_221027_02_F12-1225051614	True	LGENeighborhood	Unknown	1.0	True	STR D1 MSNSubclass	STR D1 MSNSubclass	STR D1 MSNSubclass	True	STRd D1 Matrix MSN	STRd D1 Matrix MSN	STRd D1 Matrix MSN
GTCATCACAGCAAATA-L8XR_221027_02_F12-1225051614	True	LGENeighborhood	Unknown	1.0	True	STR D1 MSNSubclass	STR D1 MSNSubclass	STR D1 MSNSubclass	True	STRd D1 Matrix MSN	STRd D1 Matrix MSN	STRd D1 Matrix MSN
GTCATCACAGGCTGTT-L8XR_221027_02_F12-1225051614	True	LGENeighborhood	Unknown	1.0	True	STR D1 MSNSubclass	STR D1 MSNSubclass	STR D1 MSNSubclass	True	STRd D1 Matrix MSN	STRd D1 Matrix MSN	STRd D1 Matrix MSN
GTCATCACAGTTATGT-L8XR_221027_02_F12-1225051614	True	LGENeighborhood	Unknown	1.0	True	STR D2 MSNSubclass	STR D2 MSNSubclass	STR D2 MSNSubclass	True	STRd D2 Matrix MSN	STRd D2 Matrix MSN	STRd D2 Matrix MSN
GTCATCCTCACTTTAC-L8XR_221027_02_F12-1225051614	True	LGENeighborhood	Unknown	0.9995747208595276	True	STR Hybrid MSNSubclass	STR Hybrid MSNSubclass	STR Hybrid MSNSubclass	True	STRd D1D2 Hybrid MSN	STRd D1D2 Hybrid MSN	STRd D1D2 Hybrid MSN
GTCATCCTCCCGAACA-L8XR_221027_02_F12-1225051614	True	OPC-OligoNeighborhood	Unknown	1.0	True	OPCSubclass	OPCSubclass	OPCSubclass	True	OPC_2	OPC_2	OPC_2
GTCATCCTCCGGTATG-L8XR_221027_02_F12-1225051614	True	MGENeighborhood	Unknown	0.9999772310256958	False	CN ST18 GABASubclass	CN ST18 GABASubclass	CN ST18 GABASubclass	False	STR TAC3-PLPP4 GABA	STR TAC3-PLPP4 GABA	STR TAC3-PLPP4 GABA
GTCATCCTCCTGGCTT-L8XR_221027_02_F12-1225051614	True	LGENeighborhood	Unknown	1.0	True	STR D2 MSNSubclass	STR D2 MSNSubclass	STR D2 MSNSubclass	True	STRd D2 Matrix MSN	STRd D2 Matrix MSN	STRd D2 Matrix MSN
GTCATCCTCTCACAAA-L8XR_221027_02_F12-1225051614	True	LGENeighborhood	Unknown	0.8528479337692261	True	STR D2 MSNSubclass	STR D2 MSNSubclass	STR D2 MSNSubclass	True	STRd D2 Matrix MSN	STRd D2 Matrix MSN	STRd D2 Matrix MSN
GTCATGAGTAGGTTAT-L8XR_221027_02_F12-1225051614	True	LGENeighborhood	Unknown	1.0	True	STR D2 MSNSubclass	STR D2 MSNSubclass	STR D2 MSNSubclass	True	STRv D2 MSN	STRv D2 MSN	STRv D2 MSN
GTCATGAGTGATTACG-L8XR_221027_02_F12-1225051614	True	LGENeighborhood	Unknown	1.0	True	STR D2 MSNSubclass	STR D2 MSNSubclass	STR D2 MSNSubclass	True	STRd D2 Striosome MSN	STRd D2 Striosome MSN	STRd D2 Striosome MSN
GTCATGAGTGCTAGCG-L8XR_221027_02_F12-1225051614	True	MGENeighborhood	Unknown	1.0	True	CN ST18 GABASubclass	CN ST18 GABASubclass	CN ST18 GABASubclass	True	STR FS PTHLH-PVALB GABA	STR FS PTHLH-PVALB GABA	STR FS PTHLH-PVALB GABA
GTCATGAGTTAAGCTG-L8XR_221027_02_F12-1225051614	True	LGENeighborhood	Unknown	1.0	True	STR D1 MSNSubclass	STR D1 MSNSubclass	STR D1 MSNSubclass	True	STRd D1 Striosome MSN	STRd D1 Striosome MSN	STRd D1 Striosome MSN
GTCATGAGTTACAACG-L8XR_221027_02_F12-1225051614	True	LGENeighborhood	Unknown	1.0	True	STR D2 MSNSubclass	STR D2 MSNSubclass	STR D2 MSNSubclass	True	STRd D2 Matrix MSN	STRd D2 Matrix MSN	STRd D2 Matrix MSN
GTCATGAGTTACTAGG-L8XR_221027_02_F12-1225051614	True	LGENeighborhood	Unknown	1.0	True	STR D2 MSNSubclass	STR D2 MSNSubclass	STR D2 MSNSubclass	True	STRd D2 Matrix MSN	STRd D2 Matrix MSN	STRd D2 Matrix MSN
GTCATGAGTTAGGTGC-L8XR_221027_02_F12-1225051614	True	VascularNeighborhood	Unknown	0.902155101299286	True	EndothelialSubclass	EndothelialSubclass	EndothelialSubclass	True	Endo_2	Endo_2	Endo_2
GTCATGAGTTCCTGAT-L8XR_221027_02_F12-1225051614	True	OPC-OligoNeighborhood	Unknown	1.0	True	OligodendrocyteSubclass	OligodendrocyteSubclass	OligodendrocyteSubclass	True	Oligo_4	Oligo_4	Oligo_4
GTCATGAGTTGGCGTG-L8XR_221027_02_F12-1225051614	True	LGENeighborhood	Unknown	1.0	True	STR D2 MSNSubclass	STR D2 MSNSubclass	STR D2 MSNSubclass	True	STRd D2 Matrix MSN	STRd D2 Matrix MSN	STRd D2 Matrix MSN
GTCATGAGTTTGGCTT-L8XR_221027_02_F12-1225051614	True	ImmuneNeighborhood	Unknown	1.0	True	Microglia-PVMSubclass	Microglia-PVMSubclass	Microglia-PVMSubclass	True	Micro-PVM_2_3-SEAAD	Micro-PVM_2_3-SEAAD	Micro-PVM_2_3-SEAAD
GTCATGCCAAAGCCTC-L8XR_221027_02_F12-1225051614	True	Astro-EpenNeighborhood	Unknown	1.0	True	AstrocyteSubclass	AstrocyteSubclass	AstrocyteSubclass	True	Astro_6-SEAAD	Astro_6-SEAAD	Astro_6-SEAAD
GTCATGCCAACTAGGG-L8XR_221027_02_F12-1225051614	True	ImmuneNeighborhood	Unknown	1.0	True	Microglia-PVMSubclass	Microglia-PVMSubclass	Microglia-PVMSubclass	True	Micro-PVM_2_3-SEAAD	Micro-PVM_2_3-SEAAD	Micro-PVM_2_3-SEAAD
GTCATGCCACCTAATG-L8XR_221027_02_F12-1225051614	True	Astro-EpenNeighborhood	Unknown	1.0	True	AstrocyteSubclass	AstrocyteSubclass	AstrocyteSubclass	True	Astro_6-SEAAD	Astro_6-SEAAD	Astro_6-SEAAD
GTCATGCCACTAAGCC-L8XR_221027_02_F12-1225051614	True	LGENeighborhood	Unknown	1.0	True	STR D1 MSNSubclass	STR D1 MSNSubclass	STR D1 MSNSubclass	True	STRd D1 Matrix MSN	STRd D1 Matrix MSN	STRd D1 Matrix MSN
GTCATGCCAGGATAAC-L8XR_221027_02_F12-1225051614	True	Astro-EpenNeighborhood	Unknown	1.0	True	AstrocyteSubclass	AstrocyteSubclass	AstrocyteSubclass	True	Astro_6-SEAAD	Astro_6-SEAAD	Astro_6-SEAAD
GTCATGCCATCTAGCA-L8XR_221027_02_F12-1225051614	True	LGENeighborhood	Unknown	0.9946913123130798	True	STR D2 MSNSubclass	STR D2 MSNSubclass	STR D2 MSNSubclass	True	STRv D2 MSN	STRv D2 MSN	STRv D2 MSN
GTCATGCCATGTTGCA-L8XR_221027_02_F12-1225051614	True	LGENeighborhood	Unknown	1.0	True	STR D2 MSNSubclass	STR D2 MSNSubclass	STR D2 MSNSubclass	True	STRd D2 Striosome MSN	STRd D2 Striosome MSN	STRd D2 Striosome MSN
GTCATTAAGCAACATC-L8XR_221027_02_F12-1225051614	True	LGENeighborhood	Unknown	1.0	True	STR D1 MSNSubclass	STR D1 MSNSubclass	STR D1 MSNSubclass	True	STRd D1 Matrix MSN	STRd D1 Matrix MSN	STRd D1 Matrix MSN
GTCATTAAGCCATCAG-L8XR_221027_02_F12-1225051614	True	LGENeighborhood	Unknown	1.0	True	STR D2 MSNSubclass	STR D2 MSNSubclass	STR D2 MSNSubclass	True	STRd D2 Matrix MSN	STRd D2 Matrix MSN	STRd D2 Matrix MSN
GTCATTAAGCCGCTTT-L8XR_221027_02_F12-1225051614	True	LGENeighborhood	Unknown	1.0	True	STR D2 MSNSubclass	STR D2 MSNSubclass	STR D2 MSNSubclass	True	STRd D2 Matrix MSN	STRd D2 Matrix MSN	STRd D2 Matrix MSN
GTCATTAAGGAGTCTT-L8XR_221027_02_F12-1225051614	True	OPC-OligoNeighborhood	Unknown	0.9999665021896362	True	OligodendrocyteSubclass	OligodendrocyteSubclass	OligodendrocyteSubclass	True	Oligo_2_1-SEAAD	Oligo_2_1-SEAAD	Oligo_2_1-SEAAD
GTCATTAAGGATCCGC-L8XR_221027_02_F12-1225051614	True	LGENeighborhood	Unknown	1.0	True	STR D2 MSNSubclass	STR D2 MSNSubclass	STR D2 MSNSubclass	True	STRd D2 Matrix MSN	STRd D2 Matrix MSN	STRd D2 Matrix MSN
GTCATTAAGGCATGTT-L8XR_221027_02_F12-1225051614	True	LGENeighborhood	Unknown	1.0	True	STR D2 MSNSubclass	STR D2 MSNSubclass	STR D2 MSNSubclass	True	STRd D2 Striosome MSN	STRd D2 Striosome MSN	STRd D2 Striosome MSN
GTCCAAGTCACTAAGC-L8XR_221027_02_F12-1225051614	True	LGENeighborhood	Unknown	1.0	True	STR D1 MSNSubclass	STR D1 MSNSubclass	STR D1 MSNSubclass	True	STRd D1 Striosome MSN	STRd D1 Striosome MSN	STRd D1 Striosome MSN
GTCCAAGTCAGCTAAC-L8XR_221027_02_F12-1225051614	True	LGENeighborhood	Unknown	1.0	True	STR D2 MSNSubclass	STR D2 MSNSubclass	STR D2 MSNSubclass	True	STRd D2 Striosome MSN	STRd D2 Striosome MSN	STRd D2 Striosome MSN
GTCCAAGTCATAGCCG-L8XR_221027_02_F12-1225051614	True	LGENeighborhood	Unknown	1.0	True	STR D1 MSNSubclass	STR D1 MSNSubclass	STR D1 MSNSubclass	True	STRd D1 Matrix MSN	STRd D1 Matrix MSN	STRd D1 Matrix MSN
GTCCAAGTCCTTCGTA-L8XR_221027_02_F12-1225051614	True	VascularNeighborhood	Unknown	0.9954254031181335	False	EndothelialSubclass	EndothelialSubclass	EndothelialSubclass	False	Endo_2	Endo_2	Endo_2
GTCCAAGTCGATTCTT-L8XR_221027_02_F12-1225051614	True	LGENeighborhood	Unknown	0.8472033143043518	True	STR Hybrid MSNSubclass	STR Hybrid MSNSubclass	STR Hybrid MSNSubclass	True	STRd D1D2 Hybrid MSN	STRd D1D2 Hybrid MSN	STRd D1D2 Hybrid MSN
GTCCAAGTCGCAATCG-L8XR_221027_02_F12-1225051614	True	LGENeighborhood	Unknown	1.0	True	STR D2 MSNSubclass	STR D2 MSNSubclass	STR D2 MSNSubclass	True	STRd D2 Matrix MSN	STRd D2 Matrix MSN	STRd D2 Matrix MSN
GTCCAAGTCTAATCCT-L8XR_221027_02_F12-1225051614	True	VascularNeighborhood	Unknown	0.8627528548240662	False	EndothelialSubclass	EndothelialSubclass	EndothelialSubclass	False	Endo_3	Endo_3	Endo_3
GTCCAAGTCTCCTCAA-L8XR_221027_02_F12-1225051614	False	LGENeighborhood	Unknown	1.0	False	STR D1 MSNSubclass	STR D1 MSNSubclass	STR D1 MSNSubclass	False	STRd D1 Striosome MSN	STRd D1 Striosome MSN	STRd D1 Striosome MSN
GTCCAAGTCTGTAAGC-L8XR_221027_02_F12-1225051614	True	OPC-OligoNeighborhood	Unknown	0.9999970197677612	True	OligodendrocyteSubclass	OligodendrocyteSubclass	OligodendrocyteSubclass	True	Oligo_2_1-SEAAD	Oligo_2_1-SEAAD	Oligo_2_1-SEAAD
GTCCAGGGTATACTGG-L8XR_221027_02_F12-1225051614	True	LGENeighborhood	Unknown	1.0	True	STR D2 MSNSubclass	STR D2 MSNSubclass	STR D2 MSNSubclass	True	STRd D2 Matrix MSN	STRd D2 Matrix MSN	STRd D2 Matrix MSN
GTCCAGGGTCAGTAAT-L8XR_221027_02_F12-1225051614	True	OPC-OligoNeighborhood	Unknown	1.0	True	OPCSubclass	OPCSubclass	OPCSubclass	True	OPC_2	OPC_2	OPC_2
GTCCAGGGTTAACGGC-L8XR_221027_02_F12-1225051614	True	Astro-EpenNeighborhood	Unknown	0.9999144077301024	False	AstrocyteSubclass	AstrocyteSubclass	AstrocyteSubclass	False	Astro_2	Astro_2	Astro_2
GTCCAGGGTTCGCGCT-L8XR_221027_02_F12-1225051614	True	OPC-OligoNeighborhood	Unknown	1.0	True	OligodendrocyteSubclass	OligodendrocyteSubclass	OligodendrocyteSubclass	True	Oligo_2	Oligo_2	Oligo_2
GTCCAGGGTTGTGACA-L8XR_221027_02_F12-1225051614	True	LGENeighborhood	Unknown	1.0	True	STR D1 MSNSubclass	STR D1 MSNSubclass	STR D1 MSNSubclass	True	STRd D1 Striosome MSN	STRd D1 Striosome MSN	STRd D1 Striosome MSN
GTCCAGGGTTTAGCTC-L8XR_221027_02_F12-1225051614	True	OPC-OligoNeighborhood	Unknown	0.9999998807907104	True	OligodendrocyteSubclass	OligodendrocyteSubclass	OligodendrocyteSubclass	True	Oligo_2_1-SEAAD	Oligo_2_1-SEAAD	Oligo_2_1-SEAAD
GTCCAGGGTTTATTCG-L8XR_221027_02_F12-1225051614	True	LGENeighborhood	Unknown	1.0	True	STR D2 MSNSubclass	STR D2 MSNSubclass	STR D2 MSNSubclass	True	STRd D2 Matrix MSN	STRd D2 Matrix MSN	STRd D2 Matrix MSN
GTCCAGGGTTTGAGGC-L8XR_221027_02_F12-1225051614	True	VascularNeighborhood	Unknown	0.5592889785766602	True	VLMCSubclass	VLMCSubclass	VLMCSubclass	True	Pericyte_1	Pericyte_1	Pericyte_1
GTCCATTGTAATGGAA-L8XR_221027_02_F12-1225051614	True	LGENeighborhood	Unknown	0.9999977350234984	False	STR D1 MSNSubclass	STR D1 MSNSubclass	STR D1 MSNSubclass	False	STRd D1 Matrix MSN	STRd D1 Matrix MSN	STRd D1 Matrix MSN
GTCCATTGTCAGGAAG-L8XR_221027_02_F12-1225051614	True	MGENeighborhood	Unknown	1.0	True	CN ST18 GABASubclass	CN ST18 GABASubclass	CN ST18 GABASubclass	True	STR FS PTHLH-PVALB GABA	STR FS PTHLH-PVALB GABA	STR FS PTHLH-PVALB GABA
GTCCATTGTGCAACTA-L8XR_221027_02_F12-1225051614	False	VascularNeighborhood	Unknown	0.951557993888855	False	VLMCSubclass	VLMCSubclass	VLMCSubclass	False	VLMC_1	VLMC_1	VLMC_1
GTCCATTGTGGATGTC-L8XR_221027_02_F12-1225051614	True	LGENeighborhood	Unknown	0.9993427395820618	True	STR Hybrid MSNSubclass	STR Hybrid MSNSubclass	STR Hybrid MSNSubclass	True	STRv D1 NUDAP MSN	STRv D1 NUDAP MSN	STRv D1 NUDAP MSN
GTCCATTGTTAATGAC-L8XR_221027_02_F12-1225051614	True	LGENeighborhood	Unknown	1.0	True	STR D2 MSNSubclass	STR D2 MSNSubclass	STR D2 MSNSubclass	True	STRd D2 Matrix MSN	STRd D2 Matrix MSN	STRd D2 Matrix MSN
GTCCATTGTTACGCAA-L8XR_221027_02_F12-1225051614	True	LGENeighborhood	Unknown	1.0	True	STR D1 MSNSubclass	STR D1 MSNSubclass	STR D1 MSNSubclass	True	STRd D1 Matrix MSN	STRd D1 Matrix MSN	STRd D1 Matrix MSN
GTCCGTAAGCTTATGA-L8XR_221027_02_F12-1225051614	True	OPC-OligoNeighborhood	Unknown	1.0	True	OPCSubclass	OPCSubclass	OPCSubclass	True	OPC_2	OPC_2	OPC_2
GTCCGTAAGGACCGCT-L8XR_221027_02_F12-1225051614	True	LGENeighborhood	Unknown	1.0	True	STR D1 MSNSubclass	STR D1 MSNSubclass	STR D1 MSNSubclass	True	STRd D1 Matrix MSN	STRd D1 Matrix MSN	STRd D1 Matrix MSN
GTCCGTAAGGAGTCTT-L8XR_221027_02_F12-1225051614	True	LGENeighborhood	Unknown	1.0	True	STR D1 MSNSubclass	STR D1 MSNSubclass	STR D1 MSNSubclass	True	STRd D1 Matrix MSN	STRd D1 Matrix MSN	STRd D1 Matrix MSN
GTCCGTAAGGCTGGCT-L8XR_221027_02_F12-1225051614	True	Astro-EpenNeighborhood	Unknown	1.0	True	AstrocyteSubclass	AstrocyteSubclass	AstrocyteSubclass	True	Astro_2	Astro_2	Astro_2
GTCCGTAAGGTCATTA-L8XR_221027_02_F12-1225051614	True	OPC-OligoNeighborhood	Unknown	1.0	True	OligodendrocyteSubclass	OligodendrocyteSubclass	OligodendrocyteSubclass	True	Oligo_2	Oligo_2	Oligo_2
GTCCTAGAGACCATAC-L8XR_221027_02_F12-1225051614	True	OPC-OligoNeighborhood	Unknown	1.0	True	OPCSubclass	OPCSubclass	OPCSubclass	True	OPC_2	OPC_2	OPC_2
GTCCTAGAGCTAGAAG-L8XR_221027_02_F12-1225051614	True	LGENeighborhood	Unknown	1.0	True	STR D1 MSNSubclass	STR D1 MSNSubclass	STR D1 MSNSubclass	True	STRd D1 Striosome MSN	STRd D1 Striosome MSN	STRd D1 Striosome MSN
GTCCTAGAGGAACGGT-L8XR_221027_02_F12-1225051614	True	LGENeighborhood	Unknown	0.999919295310974	False	STR D1 MSNSubclass	STR D1 MSNSubclass	STR D1 MSNSubclass	False	STRd D1 Matrix MSN	STRd D1 Matrix MSN	STRd D1 Matrix MSN
GTCCTAGAGGAGGACT-L8XR_221027_02_F12-1225051614	True	Astro-EpenNeighborhood	Unknown	0.9999874830245972	True	AstrocyteSubclass	AstrocyteSubclass	AstrocyteSubclass	True	Astro_4	Astro_4	Astro_4
GTCCTAGAGGCCCAGT-L8XR_221027_02_F12-1225051614	True	ImmuneNeighborhood	Unknown	1.0	True	Microglia-PVMSubclass	Microglia-PVMSubclass	Microglia-PVMSubclass	True	Micro-PVM_1	Micro-PVM_1	Micro-PVM_1
GTCCTAGAGGCCTGGT-L8XR_221027_02_F12-1225051614	True	LGENeighborhood	Unknown	1.0	False	STR D1 MSNSubclass	STR D1 MSNSubclass	STR D1 MSNSubclass	False	STRd D1 Matrix MSN	STRd D1 Matrix MSN	STRd D1 Matrix MSN
GTCCTAGAGGTAAGCA-L8XR_221027_02_F12-1225051614	True	ImmuneNeighborhood	Unknown	0.999541401863098	True	Microglia-PVMSubclass	Microglia-PVMSubclass	Microglia-PVMSubclass	True	Micro-PVM_2_3-SEAAD	Micro-PVM_2_3-SEAAD	Micro-PVM_2_3-SEAAD
GTCCTAGAGTCACCAG-L8XR_221027_02_F12-1225051614	True	VascularNeighborhood	Unknown	0.7901821136474609	False	EndothelialSubclass	EndothelialSubclass	EndothelialSubclass	False	Endo_2	Endo_2	Endo_2
GTCCTAGAGTTAGACC-L8XR_221027_02_F12-1225051614	True	LGENeighborhood	Unknown	0.9553389549255372	True	STR Hybrid MSNSubclass	STR Hybrid MSNSubclass	STR Hybrid MSNSubclass	True	STRd D1D2 Hybrid MSN	STRd D1D2 Hybrid MSN	STRd D1D2 Hybrid MSN
GTCCTCAGTAAGGTCC-L8XR_221027_02_F12-1225051614	True	Astro-EpenNeighborhood	Unknown	1.0	True	AstrocyteSubclass	AstrocyteSubclass	AstrocyteSubclass	True	Astro_2	Astro_2	Astro_2
GTCCTCAGTCATAGAT-L8XR_221027_02_F12-1225051614	True	LGENeighborhood	Unknown	1.0	True	STR D2 MSNSubclass	STR D2 MSNSubclass	STR D2 MSNSubclass	True	STRd D2 Matrix MSN	STRd D2 Matrix MSN	STRd D2 Matrix MSN
GTCCTCAGTCCCGAAG-L8XR_221027_02_F12-1225051614	True	VascularNeighborhood	Unknown	0.9180611968040466	False	VLMCSubclass	VLMCSubclass	VLMCSubclass	False	Pericyte_1	Pericyte_1	Pericyte_1
GTCCTCAGTCCGTGAG-L8XR_221027_02_F12-1225051614	True	LGENeighborhood	Unknown	1.0	False	STR D1 MSNSubclass	STR D1 MSNSubclass	STR D1 MSNSubclass	False	STRd D1 Matrix MSN	STRd D1 Matrix MSN	STRd D1 Matrix MSN
GTCCTCAGTGTAATAC-L8XR_221027_02_F12-1225051614	True	LGENeighborhood	Unknown	1.0	True	STR D2 MSNSubclass	STR D2 MSNSubclass	STR D2 MSNSubclass	True	STRd D2 Striosome MSN	STRd D2 Striosome MSN	STRd D2 Striosome MSN
GTCCTCCCAAGGGTTG-L8XR_221027_02_F12-1225051614	True	LGENeighborhood	Unknown	1.0	True	STR D1 MSNSubclass	STR D1 MSNSubclass	STR D1 MSNSubclass	True	STRd D1 Striosome MSN	STRd D1 Striosome MSN	STRd D1 Striosome MSN
GTCCTCCCACTAAGCC-L8XR_221027_02_F12-1225051614	True	LGENeighborhood	Unknown	1.0	True	STR D2 MSNSubclass	STR D2 MSNSubclass	STR D2 MSNSubclass	True	STRd D2 Matrix MSN	STRd D2 Matrix MSN	STRd D2 Matrix MSN
GTCCTCCCAGCACGTT-L8XR_221027_02_F12-1225051614	True	LGENeighborhood	Unknown	1.0	True	STR D1 MSNSubclass	STR D1 MSNSubclass	STR D1 MSNSubclass	True	STRd D1 Striosome MSN	STRd D1 Striosome MSN	STRd D1 Striosome MSN
GTCCTCCCATAGACTT-L8XR_221027_02_F12-1225051614	True	OPC-OligoNeighborhood	Unknown	1.0	True	OligodendrocyteSubclass	OligodendrocyteSubclass	OligodendrocyteSubclass	True	Oligo_2	Oligo_2	Oligo_2
GTCGAAGCAAACGGGC-L8XR_221027_02_F12-1225051614	True	OPC-OligoNeighborhood	Unknown	0.9999998807907104	True	OligodendrocyteSubclass	OligodendrocyteSubclass	OligodendrocyteSubclass	True	Oligo_2_1-SEAAD	Oligo_2_1-SEAAD	Oligo_2_1-SEAAD
GTCGAAGCAAGGTAAC-L8XR_221027_02_F12-1225051614	True	LGENeighborhood	Unknown	1.0	True	STR D1 MSNSubclass	STR D1 MSNSubclass	STR D1 MSNSubclass	True	STRd D1 Matrix MSN	STRd D1 Matrix MSN	STRd D1 Matrix MSN
GTCGAAGCAATGAATG-L8XR_221027_02_F12-1225051614	True	LGENeighborhood	Unknown	0.981090009212494	False	STR D1 MSNSubclass	STR D1 MSNSubclass	STR D1 MSNSubclass	False	STRd D1 Striosome MSN	STRd D1 Striosome MSN	STRd D1 Striosome MSN
GTCGAAGCAATGCGCT-L8XR_221027_02_F12-1225051614	True	Astro-EpenNeighborhood	Unknown	1.0	True	AstrocyteSubclass	AstrocyteSubclass	AstrocyteSubclass	True	Astro_2	Astro_2	Astro_2
GTCGAAGCACAGCCAT-L8XR_221027_02_F12-1225051614	True	MGENeighborhood	Unknown	1.0	True	CN ST18 GABASubclass	CN ST18 GABASubclass	CN ST18 GABASubclass	True	STR TAC3-PLPP4 GABA	STR TAC3-PLPP4 GABA	STR TAC3-PLPP4 GABA
GTCGAAGCACCTATAG-L8XR_221027_02_F12-1225051614	True	OPC-OligoNeighborhood	Unknown	1.0	True	OligodendrocyteSubclass	OligodendrocyteSubclass	OligodendrocyteSubclass	True	Oligo_1	Oligo_1	Oligo_1
GTCGAAGCATCCAGGT-L8XR_221027_02_F12-1225051614	True	Astro-EpenNeighborhood	Unknown	0.9999998807907104	True	EpendymalSubclass	EpendymalSubclass	EpendymalSubclass	True	Ependymal	Ependymal	Ependymal
GTCGAGGAGCAAACCT-L8XR_221027_02_F12-1225051614	True	LGENeighborhood	Unknown	1.0	True	STR D1 MSNSubclass	STR D1 MSNSubclass	STR D1 MSNSubclass	True	STRd D1 Matrix MSN	STRd D1 Matrix MSN	STRd D1 Matrix MSN
GTCGAGGAGCCGCAAC-L8XR_221027_02_F12-1225051614	True	LGENeighborhood	Unknown	0.6716710329055786	True	STR Hybrid MSNSubclass	STR Hybrid MSNSubclass	STR Hybrid MSNSubclass	True	STRd D1D2 Hybrid MSN	STRd D1D2 Hybrid MSN	STRd D1D2 Hybrid MSN
GTCGAGGAGGAGTCTT-L8XR_221027_02_F12-1225051614	True	LGENeighborhood	Unknown	1.0	True	STR D2 MSNSubclass	STR D2 MSNSubclass	STR D2 MSNSubclass	True	STRd D2 Striosome MSN	STRd D2 Striosome MSN	STRd D2 Striosome MSN
GTCGAGGAGTTAGAGG-L8XR_221027_02_F12-1225051614	True	LGENeighborhood	Unknown	1.0	True	STR D2 MSNSubclass	STR D2 MSNSubclass	STR D2 MSNSubclass	True	STRd D2 Striosome MSN	STRd D2 Striosome MSN	STRd D2 Striosome MSN
GTCGCAATCAATGTGC-L8XR_221027_02_F12-1225051614	False	LGENeighborhood	Unknown	1.0	False	STR D1 MSNSubclass	STR D1 MSNSubclass	STR D1 MSNSubclass	False	STRd D1 Striosome MSN	STRd D1 Striosome MSN	STRd D1 Striosome MSN
GTCGCAATCCGTGACA-L8XR_221027_02_F12-1225051614	True	CGENeighborhood	Unknown	1.0	True	VipSubclass	VipSubclass	VipSubclass	True	Vip_19	Vip_19	Vip_19
GTCGCAATCCTAGTCC-L8XR_221027_02_F12-1225051614	True	LGENeighborhood	Unknown	1.0	True	STR D2 MSNSubclass	STR D2 MSNSubclass	STR D2 MSNSubclass	True	STRd D2 Matrix MSN	STRd D2 Matrix MSN	STRd D2 Matrix MSN
GTCGCAATCCTCAGCT-L8XR_221027_02_F12-1225051614	True	LGENeighborhood	Unknown	1.0	True	STR D1 MSNSubclass	STR D1 MSNSubclass	STR D1 MSNSubclass	True	STRd D1 Matrix MSN	STRd D1 Matrix MSN	STRd D1 Matrix MSN
GTCGCAATCGAGCTAT-L8XR_221027_02_F12-1225051614	True	VascularNeighborhood	Unknown	0.9947251677513124	False	EndothelialSubclass	EndothelialSubclass	EndothelialSubclass	False	Endo_1	Endo_1	Endo_1
GTCGCAATCTGTGAGT-L8XR_221027_02_F12-1225051614	True	LGENeighborhood	Unknown	1.0	True	STR D1 MSNSubclass	STR D1 MSNSubclass	STR D1 MSNSubclass	True	STRd D1 Striosome MSN	STRd D1 Striosome MSN	STRd D1 Striosome MSN
GTCGGTTCAAGACTCC-L8XR_221027_02_F12-1225051614	True	OPC-OligoNeighborhood	Unknown	1.0	True	OligodendrocyteSubclass	OligodendrocyteSubclass	OligodendrocyteSubclass	True	Oligo_2	Oligo_2	Oligo_2
GTCGGTTCAAGGTAAC-L8XR_221027_02_F12-1225051614	True	LGENeighborhood	Unknown	0.9900968074798584	False	STR D1 MSNSubclass	STR D1 MSNSubclass	STR D1 MSNSubclass	False	STRd D1 Matrix MSN	STRd D1 Matrix MSN	STRd D1 Matrix MSN
GTCGGTTCAATTAGGA-L8XR_221027_02_F12-1225051614	True	Astro-EpenNeighborhood	Unknown	1.0	True	AstrocyteSubclass	AstrocyteSubclass	AstrocyteSubclass	True	Astro_2	Astro_2	Astro_2
GTCGGTTCACAACAAA-L8XR_221027_02_F12-1225051614	True	MGENeighborhood	Unknown	0.9999998807907104	True	CN ST18 GABASubclass	CN ST18 GABASubclass	CN ST18 GABASubclass	True	STR TAC3-PLPP4 GABA	STR TAC3-PLPP4 GABA	STR TAC3-PLPP4 GABA
GTCGGTTCACCTAATG-L8XR_221027_02_F12-1225051614	True	Astro-EpenNeighborhood	Unknown	0.977997899055481	True	EpendymalSubclass	EpendymalSubclass	EpendymalSubclass	True	Ependymal	Ependymal	Ependymal
GTCGGTTCATAGCGGA-L8XR_221027_02_F12-1225051614	False	VascularNeighborhood	Unknown	0.589719295501709	False	VLMCSubclass	VLMCSubclass	VLMCSubclass	False	Pericyte_2-SEAAD	Pericyte_2-SEAAD	Pericyte_2-SEAAD
GTCGGTTCATCACTTC-L8XR_221027_02_F12-1225051614	True	LGENeighborhood	Unknown	1.0	True	STR D1 MSNSubclass	STR D1 MSNSubclass	STR D1 MSNSubclass	True	STRd D1 Striosome MSN	STRd D1 Striosome MSN	STRd D1 Striosome MSN
GTCGGTTCATGACTAT-L8XR_221027_02_F12-1225051614	True	LGENeighborhood	Unknown	1.0	True	STR D2 MSNSubclass	STR D2 MSNSubclass	STR D2 MSNSubclass	True	STRd D2 Matrix MSN	STRd D2 Matrix MSN	STRd D2 Matrix MSN
GTCGGTTCATGTTTGG-L8XR_221027_02_F12-1225051614	True	LGENeighborhood	Unknown	1.0	True	STR D1 MSNSubclass	STR D1 MSNSubclass	STR D1 MSNSubclass	True	STRd D1 Matrix MSN	STRd D1 Matrix MSN	STRd D1 Matrix MSN
GTCTAACAGAGGAAGG-L8XR_221027_02_F12-1225051614	True	ImmuneNeighborhood	Unknown	1.0	True	Microglia-PVMSubclass	Microglia-PVMSubclass	Microglia-PVMSubclass	True	Micro-PVM_2	Micro-PVM_2	Micro-PVM_2
GTCTAACAGATGGACA-L8XR_221027_02_F12-1225051614	True	OPC-OligoNeighborhood	Unknown	1.0	True	OPCSubclass	OPCSubclass	OPCSubclass	True	OPC_2	OPC_2	OPC_2
GTCTAACAGCAAGGGT-L8XR_221027_02_F12-1225051614	True	Astro-EpenNeighborhood	Unknown	0.9999996423721312	True	EpendymalSubclass	EpendymalSubclass	EpendymalSubclass	True	Ependymal	Ependymal	Ependymal
GTCTAACAGCCAGTAT-L8XR_221027_02_F12-1225051614	True	OPC-OligoNeighborhood	Unknown	1.0	True	OligodendrocyteSubclass	OligodendrocyteSubclass	OligodendrocyteSubclass	True	Oligo_2	Oligo_2	Oligo_2
GTCTAACAGCCATCAG-L8XR_221027_02_F12-1225051614	True	LGENeighborhood	Unknown	1.0	True	STR D2 MSNSubclass	STR D2 MSNSubclass	STR D2 MSNSubclass	True	STRd D2 Matrix MSN	STRd D2 Matrix MSN	STRd D2 Matrix MSN
GTCTAACAGCGGCTGT-L8XR_221027_02_F12-1225051614	True	LGENeighborhood	Unknown	1.0	True	STR D2 MSNSubclass	STR D2 MSNSubclass	STR D2 MSNSubclass	True	STRd D2 Matrix MSN	STRd D2 Matrix MSN	STRd D2 Matrix MSN
GTCTAACAGGATCACT-L8XR_221027_02_F12-1225051614	True	LGENeighborhood	Unknown	1.0	True	STR D1 MSNSubclass	STR D1 MSNSubclass	STR D1 MSNSubclass	True	STRd D1 Matrix MSN	STRd D1 Matrix MSN	STRd D1 Matrix MSN
GTCTAACAGTAACGAG-L8XR_221027_02_F12-1225051614	True	OPC-OligoNeighborhood	Unknown	1.0	True	OPCSubclass	OPCSubclass	OPCSubclass	True	OPC_2	OPC_2	OPC_2
GTCTAACAGTGGCGGA-L8XR_221027_02_F12-1225051614	False	VascularNeighborhood	Unknown	0.7306132912635803	False	VLMCSubclass	VLMCSubclass	VLMCSubclass	False	Pericyte_2-SEAAD	Pericyte_2-SEAAD	Pericyte_2-SEAAD
GTCTAACAGTGTTGCG-L8XR_221027_02_F12-1225051614	False	VascularNeighborhood	Unknown	0.9285471439361572	False	VLMCSubclass	VLMCSubclass	VLMCSubclass	False	VLMC_1	VLMC_1	VLMC_1
GTCTAATCAAAGCTCC-L8XR_221027_02_F12-1225051614	True	LGENeighborhood	Unknown	1.0	True	STR D2 MSNSubclass	STR D2 MSNSubclass	STR D2 MSNSubclass	True	STRd D2 Striosome MSN	STRd D2 Striosome MSN	STRd D2 Striosome MSN
GTCTAATCACAGCCAT-L8XR_221027_02_F12-1225051614	True	LGENeighborhood	Unknown	1.0	True	STR D2 MSNSubclass	STR D2 MSNSubclass	STR D2 MSNSubclass	True	STRd D2 Matrix MSN	STRd D2 Matrix MSN	STRd D2 Matrix MSN
GTCTAATCAGTAGGTG-L8XR_221027_02_F12-1225051614	True	Astro-EpenNeighborhood	Unknown	1.0	True	AstrocyteSubclass	AstrocyteSubclass	AstrocyteSubclass	True	Astro_2	Astro_2	Astro_2
GTCTAATCAGTTTGTG-L8XR_221027_02_F12-1225051614	True	Astro-EpenNeighborhood	Unknown	1.0	True	AstrocyteSubclass	AstrocyteSubclass	AstrocyteSubclass	True	Astro_2	Astro_2	Astro_2
GTCTAATCATAAGTTC-L8XR_221027_02_F12-1225051614	True	LGENeighborhood	Unknown	1.0	True	STR D2 MSNSubclass	STR D2 MSNSubclass	STR D2 MSNSubclass	True	STRd D2 Matrix MSN	STRd D2 Matrix MSN	STRd D2 Matrix MSN
GTCTAATCATGGTTAT-L8XR_221027_02_F12-1225051614	True	LGENeighborhood	Unknown	1.0	True	STR D2 MSNSubclass	STR D2 MSNSubclass	STR D2 MSNSubclass	True	STRd D2 Matrix MSN	STRd D2 Matrix MSN	STRd D2 Matrix MSN
GTCTAATCATTAGGTT-L8XR_221027_02_F12-1225051614	True	LGENeighborhood	Unknown	1.0	True	STR D2 MSNSubclass	STR D2 MSNSubclass	STR D2 MSNSubclass	True	STRd D2 Matrix MSN	STRd D2 Matrix MSN	STRd D2 Matrix MSN
GTCTAGCCAAGGGTTG-L8XR_221027_02_F12-1225051614	True	LGENeighborhood	Unknown	0.9294075965881348	True	STR Hybrid MSNSubclass	STR Hybrid MSNSubclass	STR Hybrid MSNSubclass	True	STRd D1D2 Hybrid MSN	STRd D1D2 Hybrid MSN	STRd D1D2 Hybrid MSN
GTCTAGCCACCGGCTA-L8XR_221027_02_F12-1225051614	True	VascularNeighborhood	Unknown	0.9373111724853516	False	VLMCSubclass	VLMCSubclass	VLMCSubclass	False	VLMC_1	VLMC_1	VLMC_1
GTCTAGCCACCGGTAT-L8XR_221027_02_F12-1225051614	True	LGENeighborhood	Unknown	0.999993085861206	True	STR D2 MSNSubclass	STR D2 MSNSubclass	STR D2 MSNSubclass	True	STRv D2 MSN	STRv D2 MSN	STRv D2 MSN
GTCTAGCCACTTCACT-L8XR_221027_02_F12-1225051614	True	VascularNeighborhood	Unknown	0.9975793957710266	False	EndothelialSubclass	EndothelialSubclass	EndothelialSubclass	False	Endo_2	Endo_2	Endo_2
GTCTAGCCAGCATGGA-L8XR_221027_02_F12-1225051614	False	LGENeighborhood	Unknown	1.0	True	STR D1 MSNSubclass	STR D1 MSNSubclass	STR D1 MSNSubclass	True	STRd D1 Matrix MSN	STRd D1 Matrix MSN	STRd D1 Matrix MSN
GTCTAGCCAGCCTAAC-L8XR_221027_02_F12-1225051614	True	LGENeighborhood	Unknown	1.0	True	STR D2 MSNSubclass	STR D2 MSNSubclass	STR D2 MSNSubclass	True	STRd D2 Matrix MSN	STRd D2 Matrix MSN	STRd D2 Matrix MSN
GTCTAGCCAGGACCAA-L8XR_221027_02_F12-1225051614	True	LGENeighborhood	Unknown	1.0	True	STR D1 MSNSubclass	STR D1 MSNSubclass	STR D1 MSNSubclass	True	STRd D1 Matrix MSN	STRd D1 Matrix MSN	STRd D1 Matrix MSN
GTCTAGCCATAAGTTC-L8XR_221027_02_F12-1225051614	True	LGENeighborhood	Unknown	1.0	True	STR D2 MSNSubclass	STR D2 MSNSubclass	STR D2 MSNSubclass	True	STRd D2 Matrix MSN	STRd D2 Matrix MSN	STRd D2 Matrix MSN
GTCTAGCCATAATTGC-L8XR_221027_02_F12-1225051614	True	VascularNeighborhood	Unknown	0.5489640235900879	False	EndothelialSubclass	EndothelialSubclass	EndothelialSubclass	False	Endo_2	Endo_2	Endo_2
GTCTAGCCATGCTTAG-L8XR_221027_02_F12-1225051614	True	LGENeighborhood	Unknown	1.0	True	STR D2 MSNSubclass	STR D2 MSNSubclass	STR D2 MSNSubclass	True	STRd D2 Matrix MSN	STRd D2 Matrix MSN	STRd D2 Matrix MSN
GTCTATCGTATTGGAT-L8XR_221027_02_F12-1225051614	True	LGENeighborhood	Unknown	1.0	True	STR D1 MSNSubclass	STR D1 MSNSubclass	STR D1 MSNSubclass	True	STRd D1 Matrix MSN	STRd D1 Matrix MSN	STRd D1 Matrix MSN
GTCTATCGTGTGCACG-L8XR_221027_02_F12-1225051614	True	VascularNeighborhood	Unknown	0.9826303124427797	True	EndothelialSubclass	EndothelialSubclass	EndothelialSubclass	True	Endo_1	Endo_1	Endo_1
GTCTATCGTGTTGCAA-L8XR_221027_02_F12-1225051614	True	LGENeighborhood	Unknown	1.0	True	STR D2 MSNSubclass	STR D2 MSNSubclass	STR D2 MSNSubclass	True	STRd D2 Striosome MSN	STRd D2 Striosome MSN	STRd D2 Striosome MSN
GTCTATCGTGTTGTGA-L8XR_221027_02_F12-1225051614	True	LGENeighborhood	Unknown	1.0	True	STR D2 MSNSubclass	STR D2 MSNSubclass	STR D2 MSNSubclass	True	STRd D2 Striosome MSN	STRd D2 Striosome MSN	STRd D2 Striosome MSN
GTCTATCGTTGCAGTA-L8XR_221027_02_F12-1225051614	True	LGENeighborhood	Unknown	1.0	True	STR D2 MSNSubclass	STR D2 MSNSubclass	STR D2 MSNSubclass	True	STRd D2 Matrix MSN	STRd D2 Matrix MSN	STRd D2 Matrix MSN
GTCTATGCACACTAAT-L8XR_221027_02_F12-1225051614	True	LGENeighborhood	Unknown	1.0	True	STR D2 MSNSubclass	STR D2 MSNSubclass	STR D2 MSNSubclass	True	STRd D2 Matrix MSN	STRd D2 Matrix MSN	STRd D2 Matrix MSN
GTCTATGCACAGAACG-L8XR_221027_02_F12-1225051614	False	LGENeighborhood	Unknown	0.6416661739349365	False	STR D2 MSNSubclass	STR D2 MSNSubclass	STR D2 MSNSubclass	False	STRd D2 Matrix MSN	STRd D2 Matrix MSN	STRd D2 Matrix MSN
GTCTATGCAGAGAGCC-L8XR_221027_02_F12-1225051614	True	LGENeighborhood	Unknown	1.0	True	STR D1 MSNSubclass	STR D1 MSNSubclass	STR D1 MSNSubclass	True	STRd D1 Striosome MSN	STRd D1 Striosome MSN	STRd D1 Striosome MSN
GTCTATGCAGGCCATT-L8XR_221027_02_F12-1225051614	True	OPC-OligoNeighborhood	Unknown	1.0	True	OligodendrocyteSubclass	OligodendrocyteSubclass	OligodendrocyteSubclass	True	Oligo_2	Oligo_2	Oligo_2
GTCTATGCAGGCGATA-L8XR_221027_02_F12-1225051614	True	LGENeighborhood	Unknown	1.0	True	STR D1 MSNSubclass	STR D1 MSNSubclass	STR D1 MSNSubclass	True	STRd D1 Matrix MSN	STRd D1 Matrix MSN	STRd D1 Matrix MSN
GTCTATGCAGGTTATT-L8XR_221027_02_F12-1225051614	True	Astro-EpenNeighborhood	Unknown	1.0	True	AstrocyteSubclass	AstrocyteSubclass	AstrocyteSubclass	True	Astro_2	Astro_2	Astro_2
GTCTATGCATCACTTC-L8XR_221027_02_F12-1225051614	True	Astro-EpenNeighborhood	Unknown	1.0	True	AstrocyteSubclass	AstrocyteSubclass	AstrocyteSubclass	True	Astro_2	Astro_2	Astro_2
GTCTATGCATCAGCAC-L8XR_221027_02_F12-1225051614	True	LGENeighborhood	Unknown	0.999128520488739	True	STR D2 MSNSubclass	STR D2 MSNSubclass	STR D2 MSNSubclass	True	STRd D2 Matrix MSN	STRd D2 Matrix MSN	STRd D2 Matrix MSN
GTCTATGCATGAGCAG-L8XR_221027_02_F12-1225051614	False	VascularNeighborhood	Unknown	0.9800894260406494	False	VLMCSubclass	VLMCSubclass	VLMCSubclass	False	Pericyte_2-SEAAD	Pericyte_2-SEAAD	Pericyte_2-SEAAD
GTCTATGCATTCCTCG-L8XR_221027_02_F12-1225051614	False	LGENeighborhood	Unknown	1.0	True	STR D1 MSNSubclass	STR D1 MSNSubclass	STR D1 MSNSubclass	True	STRd D1 Matrix MSN	STRd D1 Matrix MSN	STRd D1 Matrix MSN
GTCTCACTCACTCGCT-L8XR_221027_02_F12-1225051614	True	LGENeighborhood	Unknown	1.0	True	STR D2 MSNSubclass	STR D2 MSNSubclass	STR D2 MSNSubclass	True	STRd D2 Striosome MSN	STRd D2 Striosome MSN	STRd D2 Striosome MSN
GTCTCACTCATAACGC-L8XR_221027_02_F12-1225051614	True	CGENeighborhood	Unknown	0.9999758005142212	False	CN LAMP5-CXCL14 GABASubclass	CN LAMP5-CXCL14 GABASubclass	CN LAMP5-CXCL14 GABASubclass	False	BG LAMP5-CXCL14 GABA	BG LAMP5-CXCL14 GABA	BG LAMP5-CXCL14 GABA
GTCTCACTCATAGCCG-L8XR_221027_02_F12-1225051614	True	Astro-EpenNeighborhood	Unknown	1.0	True	AstrocyteSubclass	AstrocyteSubclass	AstrocyteSubclass	True	Astro_2	Astro_2	Astro_2
GTCTCACTCCTCCCTC-L8XR_221027_02_F12-1225051614	True	OPC-OligoNeighborhood	Unknown	0.9999979734420776	False	OligodendrocyteSubclass	OligodendrocyteSubclass	OligodendrocyteSubclass	False	Oligo_2_1-SEAAD	Oligo_2_1-SEAAD	Oligo_2_1-SEAAD
GTCTCACTCGACAAAG-L8XR_221027_02_F12-1225051614	True	LGENeighborhood	Unknown	1.0	True	STR D1 MSNSubclass	STR D1 MSNSubclass	STR D1 MSNSubclass	True	STRd D1 Matrix MSN	STRd D1 Matrix MSN	STRd D1 Matrix MSN
GTCTCACTCGCTAAAC-L8XR_221027_02_F12-1225051614	True	LGENeighborhood	Unknown	1.0	True	STR D2 MSNSubclass	STR D2 MSNSubclass	STR D2 MSNSubclass	True	STRd D2 Matrix MSN	STRd D2 Matrix MSN	STRd D2 Matrix MSN
GTCTTGCTCAACAAGG-L8XR_221027_02_F12-1225051614	True	LGENeighborhood	Unknown	0.9999995231628418	True	STR D2 MSNSubclass	STR D2 MSNSubclass	STR D2 MSNSubclass	True	STRd D2 Matrix MSN	STRd D2 Matrix MSN	STRd D2 Matrix MSN
GTCTTGCTCAATTGGC-L8XR_221027_02_F12-1225051614	True	LGENeighborhood	Unknown	1.0	True	STR D2 MSNSubclass	STR D2 MSNSubclass	STR D2 MSNSubclass	True	STRd D2 Matrix MSN	STRd D2 Matrix MSN	STRd D2 Matrix MSN
GTCTTGCTCCAGGTCA-L8XR_221027_02_F12-1225051614	True	LGENeighborhood	Unknown	0.9434511065483092	True	STR D2 MSNSubclass	STR D2 MSNSubclass	STR D2 MSNSubclass	True	STRd D2 StrioMat Hybrid MSN	STRd D2 StrioMat Hybrid MSN	STRd D2 StrioMat Hybrid MSN
GTCTTGCTCCGCCAAA-L8XR_221027_02_F12-1225051614	True	LGENeighborhood	Unknown	1.0	True	STR D2 MSNSubclass	STR D2 MSNSubclass	STR D2 MSNSubclass	True	STRd D2 Matrix MSN	STRd D2 Matrix MSN	STRd D2 Matrix MSN
GTCTTTAGTACAATGT-L8XR_221027_02_F12-1225051614	True	Astro-EpenNeighborhood	Unknown	0.9999970197677612	True	EpendymalSubclass	EpendymalSubclass	EpendymalSubclass	True	Ependymal	Ependymal	Ependymal
GTCTTTAGTTAGTACG-L8XR_221027_02_F12-1225051614	True	MGENeighborhood	Unknown	1.0	True	CN ST18 GABASubclass	CN ST18 GABASubclass	CN ST18 GABASubclass	True	STR TAC3-PLPP4 GABA	STR TAC3-PLPP4 GABA	STR TAC3-PLPP4 GABA
GTCTTTAGTTCCATTA-L8XR_221027_02_F12-1225051614	True	OPC-OligoNeighborhood	Unknown	1.0	True	OPCSubclass	OPCSubclass	OPCSubclass	True	OPC_1	OPC_1	OPC_1
GTCTTTAGTTGTCCAT-L8XR_221027_02_F12-1225051614	True	LGENeighborhood	Unknown	1.0	True	STR D2 MSNSubclass	STR D2 MSNSubclass	STR D2 MSNSubclass	True	STRd D2 Matrix MSN	STRd D2 Matrix MSN	STRd D2 Matrix MSN
GTCTTTGTCCCGTTAC-L8XR_221027_02_F12-1225051614	True	OPC-OligoNeighborhood	Unknown	1.0	True	OligodendrocyteSubclass	OligodendrocyteSubclass	OligodendrocyteSubclass	True	Oligo_1	Oligo_1	Oligo_1
GTCTTTGTCTTGTTCG-L8XR_221027_02_F12-1225051614	True	LGENeighborhood	Unknown	1.0	True	STR D1 MSNSubclass	STR D1 MSNSubclass	STR D1 MSNSubclass	True	STRd D1 Matrix MSN	STRd D1 Matrix MSN	STRd D1 Matrix MSN
GTGAACAAGCAAGGGT-L8XR_221027_02_F12-1225051614	True	LGENeighborhood	Unknown	1.0	True	STR D2 MSNSubclass	STR D2 MSNSubclass	STR D2 MSNSubclass	True	STRd D2 Matrix MSN	STRd D2 Matrix MSN	STRd D2 Matrix MSN
GTGAACAAGCGATAAG-L8XR_221027_02_F12-1225051614	True	Astro-EpenNeighborhood	Unknown	0.9865474700927734	True	EpendymalSubclass	EpendymalSubclass	EpendymalSubclass	True	Ependymal	Ependymal	Ependymal
GTGAACAAGCGGGCAA-L8XR_221027_02_F12-1225051614	True	LGENeighborhood	Unknown	1.0	True	STR D2 MSNSubclass	STR D2 MSNSubclass	STR D2 MSNSubclass	True	STRd D2 Matrix MSN	STRd D2 Matrix MSN	STRd D2 Matrix MSN
GTGAACAAGGACCGCT-L8XR_221027_02_F12-1225051614	True	LGENeighborhood	Unknown	1.0	True	STR D2 MSNSubclass	STR D2 MSNSubclass	STR D2 MSNSubclass	True	STRd D2 Striosome MSN	STRd D2 Striosome MSN	STRd D2 Striosome MSN
GTGAACAAGGCGCACT-L8XR_221027_02_F12-1225051614	True	LGENeighborhood	Unknown	1.0	True	STR D1 MSNSubclass	STR D1 MSNSubclass	STR D1 MSNSubclass	True	STRd D1 Matrix MSN	STRd D1 Matrix MSN	STRd D1 Matrix MSN
GTGAACAAGGGACTAA-L8XR_221027_02_F12-1225051614	True	ImmuneNeighborhood	Unknown	0.9999828338623048	True	Microglia-PVMSubclass	Microglia-PVMSubclass	Microglia-PVMSubclass	True	Lymphocyte	Lymphocyte	Lymphocyte
GTGAACAAGGGCCATC-L8XR_221027_02_F12-1225051614	True	VascularNeighborhood	Unknown	0.8042548298835754	False	EndothelialSubclass	EndothelialSubclass	EndothelialSubclass	False	Endo_3	Endo_3	Endo_3
GTGAACAAGTCACCAG-L8XR_221027_02_F12-1225051614	True	OPC-OligoNeighborhood	Unknown	1.0	True	OligodendrocyteSubclass	OligodendrocyteSubclass	OligodendrocyteSubclass	True	Oligo_2	Oligo_2	Oligo_2
GTGAACAAGTCACGAT-L8XR_221027_02_F12-1225051614	True	LGENeighborhood	Unknown	1.0	True	STR D1 MSNSubclass	STR D1 MSNSubclass	STR D1 MSNSubclass	True	STRd D1 Matrix MSN	STRd D1 Matrix MSN	STRd D1 Matrix MSN
GTGAATCTCAAACACC-L8XR_221027_02_F12-1225051614	True	OPC-OligoNeighborhood	Unknown	1.0	True	OPCSubclass	OPCSubclass	OPCSubclass	True	OPC_2_1-SEAAD	OPC_2_1-SEAAD	OPC_2_1-SEAAD
GTGAATCTCACTCAAA-L8XR_221027_02_F12-1225051614	True	LGENeighborhood	Unknown	1.0	True	STR D1 MSNSubclass	STR D1 MSNSubclass	STR D1 MSNSubclass	True	STRd D1 Matrix MSN	STRd D1 Matrix MSN	STRd D1 Matrix MSN
GTGAATCTCCAGGGAG-L8XR_221027_02_F12-1225051614	True	LGENeighborhood	Unknown	1.0	True	STR D1 MSNSubclass	STR D1 MSNSubclass	STR D1 MSNSubclass	True	STRd D1 Striosome MSN	STRd D1 Striosome MSN	STRd D1 Striosome MSN
GTGAATCTCCGCATGA-L8XR_221027_02_F12-1225051614	True	Astro-EpenNeighborhood	Unknown	1.0	True	AstrocyteSubclass	AstrocyteSubclass	AstrocyteSubclass	True	Astro_2	Astro_2	Astro_2
GTGAATCTCCTCCCTC-L8XR_221027_02_F12-1225051614	True	LGENeighborhood	Unknown	1.0	True	STR D2 MSNSubclass	STR D2 MSNSubclass	STR D2 MSNSubclass	True	STRd D2 Matrix MSN	STRd D2 Matrix MSN	STRd D2 Matrix MSN
GTGAATCTCGTTAGTA-L8XR_221027_02_F12-1225051614	True	LGENeighborhood	Unknown	1.0	True	STR D2 MSNSubclass	STR D2 MSNSubclass	STR D2 MSNSubclass	True	STRd D2 Striosome MSN	STRd D2 Striosome MSN	STRd D2 Striosome MSN
GTGAATCTCGTTTCCA-L8XR_221027_02_F12-1225051614	True	LGENeighborhood	Unknown	1.0	True	STR D2 MSNSubclass	STR D2 MSNSubclass	STR D2 MSNSubclass	True	STRd D2 Striosome MSN	STRd D2 Striosome MSN	STRd D2 Striosome MSN
GTGAATCTCTAGCTAA-L8XR_221027_02_F12-1225051614	True	OPC-OligoNeighborhood	Unknown	1.0	True	OligodendrocyteSubclass	OligodendrocyteSubclass	OligodendrocyteSubclass	True	Oligo_4	Oligo_4	Oligo_4
GTGAATCTCTTAAGTG-L8XR_221027_02_F12-1225051614	True	Astro-EpenNeighborhood	Unknown	1.0	False	AstrocyteSubclass	AstrocyteSubclass	AstrocyteSubclass	False	Astro_6-SEAAD	Astro_6-SEAAD	Astro_6-SEAAD
GTGAATCTCTTGCAAA-L8XR_221027_02_F12-1225051614	False	VascularNeighborhood	Unknown	0.9617679119110109	False	EndothelialSubclass	EndothelialSubclass	EndothelialSubclass	False	Endo_2	Endo_2	Endo_2
GTGAGCGAGCAAACCT-L8XR_221027_02_F12-1225051614	True	LGENeighborhood	Unknown	1.0	True	STR D2 MSNSubclass	STR D2 MSNSubclass	STR D2 MSNSubclass	True	STRd D2 Matrix MSN	STRd D2 Matrix MSN	STRd D2 Matrix MSN
GTGAGCGAGCGAGGTG-L8XR_221027_02_F12-1225051614	True	CGENeighborhood	Unknown	1.0	True	VipSubclass	VipSubclass	VipSubclass	True	Vip_19	Vip_19	Vip_19
GTGAGCGAGGCAGGTG-L8XR_221027_02_F12-1225051614	True	LGENeighborhood	Unknown	1.0	True	STR D2 MSNSubclass	STR D2 MSNSubclass	STR D2 MSNSubclass	True	STRd D2 Matrix MSN	STRd D2 Matrix MSN	STRd D2 Matrix MSN
GTGAGCGAGGTTTGCG-L8XR_221027_02_F12-1225051614	True	LGENeighborhood	Unknown	1.0	True	STR D1 MSNSubclass	STR D1 MSNSubclass	STR D1 MSNSubclass	True	STRd D1 Matrix MSN	STRd D1 Matrix MSN	STRd D1 Matrix MSN
GTGAGCGAGTCAATTG-L8XR_221027_02_F12-1225051614	True	LGENeighborhood	Unknown	0.8953066468238831	False	STR D1 MSNSubclass	STR D1 MSNSubclass	STR D1 MSNSubclass	False	STRd D1 Striosome MSN	STRd D1 Striosome MSN	STRd D1 Striosome MSN
GTGAGCGAGTGGCGGA-L8XR_221027_02_F12-1225051614	False	VascularNeighborhood	Unknown	0.9258464574813844	False	VLMCSubclass	VLMCSubclass	VLMCSubclass	False	Pericyte_2-SEAAD	Pericyte_2-SEAAD	Pericyte_2-SEAAD
GTGAGGAGTAGCTGCG-L8XR_221027_02_F12-1225051614	True	OPC-OligoNeighborhood	Unknown	1.0	True	OligodendrocyteSubclass	OligodendrocyteSubclass	OligodendrocyteSubclass	True	Oligo_4	Oligo_4	Oligo_4
GTGAGGAGTATACTGG-L8XR_221027_02_F12-1225051614	True	LGENeighborhood	Unknown	1.0	True	STR D2 MSNSubclass	STR D2 MSNSubclass	STR D2 MSNSubclass	True	STRd D2 Matrix MSN	STRd D2 Matrix MSN	STRd D2 Matrix MSN
GTGAGGAGTATTGTCC-L8XR_221027_02_F12-1225051614	True	ImmuneNeighborhood	Unknown	1.0	True	Microglia-PVMSubclass	Microglia-PVMSubclass	Microglia-PVMSubclass	True	Micro-PVM_2_3-SEAAD	Micro-PVM_2_3-SEAAD	Micro-PVM_2_3-SEAAD
GTGAGGAGTTAACGAT-L8XR_221027_02_F12-1225051614	True	LGENeighborhood	Unknown	0.9999901056289672	False	STR D1 MSNSubclass	STR D1 MSNSubclass	STR D1 MSNSubclass	False	STRd D1 Matrix MSN	STRd D1 Matrix MSN	STRd D1 Matrix MSN
GTGAGGAGTTGAATCG-L8XR_221027_02_F12-1225051614	True	LGENeighborhood	Unknown	1.0	True	STR D1 MSNSubclass	STR D1 MSNSubclass	STR D1 MSNSubclass	True	STRd D1 Matrix MSN	STRd D1 Matrix MSN	STRd D1 Matrix MSN
GTGAGGAGTTGCAGTA-L8XR_221027_02_F12-1225051614	True	LGENeighborhood	Unknown	1.0	True	STR D2 MSNSubclass	STR D2 MSNSubclass	STR D2 MSNSubclass	True	STRd D2 Striosome MSN	STRd D2 Striosome MSN	STRd D2 Striosome MSN
GTGAGGAGTTGTTCAC-L8XR_221027_02_F12-1225051614	True	LGENeighborhood	Unknown	1.0	True	STR D1 MSNSubclass	STR D1 MSNSubclass	STR D1 MSNSubclass	True	STRd D1 Matrix MSN	STRd D1 Matrix MSN	STRd D1 Matrix MSN
GTGATCAGTACGTTTC-L8XR_221027_02_F12-1225051614	True	ImmuneNeighborhood	Unknown	0.9998781681060792	True	Microglia-PVMSubclass	Microglia-PVMSubclass	Microglia-PVMSubclass	True	Micro-PVM_2	Micro-PVM_2	Micro-PVM_2
GTGATCAGTAGCAGCT-L8XR_221027_02_F12-1225051614	True	LGENeighborhood	Unknown	1.0	True	STR D1 MSNSubclass	STR D1 MSNSubclass	STR D1 MSNSubclass	True	STRd D1 Striosome MSN	STRd D1 Striosome MSN	STRd D1 Striosome MSN
GTGATCAGTAGCTGCG-L8XR_221027_02_F12-1225051614	True	LGENeighborhood	Unknown	1.0	True	STR D1 MSNSubclass	STR D1 MSNSubclass	STR D1 MSNSubclass	True	STRd D1 Striosome MSN	STRd D1 Striosome MSN	STRd D1 Striosome MSN
GTGATCAGTAGTCAAT-L8XR_221027_02_F12-1225051614	True	LGENeighborhood	Unknown	1.0	True	STR D2 MSNSubclass	STR D2 MSNSubclass	STR D2 MSNSubclass	True	STRd D2 Matrix MSN	STRd D2 Matrix MSN	STRd D2 Matrix MSN
GTGATCAGTCATTACC-L8XR_221027_02_F12-1225051614	True	VascularNeighborhood	Unknown	0.9995823502540588	False	EndothelialSubclass	EndothelialSubclass	EndothelialSubclass	False	Endo_1	Endo_1	Endo_1
GTGATCAGTCCACAAA-L8XR_221027_02_F12-1225051614	True	LGENeighborhood	Unknown	1.0	True	STR D1 MSNSubclass	STR D1 MSNSubclass	STR D1 MSNSubclass	True	STRd D1 Striosome MSN	STRd D1 Striosome MSN	STRd D1 Striosome MSN
GTGATCAGTCTCAGCC-L8XR_221027_02_F12-1225051614	True	LGENeighborhood	Unknown	1.0	True	STR D1 MSNSubclass	STR D1 MSNSubclass	STR D1 MSNSubclass	True	STRd D1 Matrix MSN	STRd D1 Matrix MSN	STRd D1 Matrix MSN
GTGATCAGTGCACGCA-L8XR_221027_02_F12-1225051614	True	VascularNeighborhood	Unknown	0.5989511609077454	True	EndothelialSubclass	EndothelialSubclass	EndothelialSubclass	True	Endo_1	Endo_1	Endo_1
GTGATCAGTTAAGGCC-L8XR_221027_02_F12-1225051614	True	LGENeighborhood	Unknown	1.0	True	STR D2 MSNSubclass	STR D2 MSNSubclass	STR D2 MSNSubclass	True	STRd D2 Matrix MSN	STRd D2 Matrix MSN	STRd D2 Matrix MSN
GTGATGAAGACAGGCG-L8XR_221027_02_F12-1225051614	True	Astro-EpenNeighborhood	Unknown	0.9999974966049194	True	EpendymalSubclass	EpendymalSubclass	EpendymalSubclass	True	Ependymal	Ependymal	Ependymal
GTGATGAAGCAGGCCT-L8XR_221027_02_F12-1225051614	True	LGENeighborhood	Unknown	1.0	False	STR D1 MSNSubclass	STR D1 MSNSubclass	STR D1 MSNSubclass	False	STRd D1 Matrix MSN	STRd D1 Matrix MSN	STRd D1 Matrix MSN
GTGATGAAGCGGATTT-L8XR_221027_02_F12-1225051614	True	LGENeighborhood	Unknown	1.0	False	STR D1 MSNSubclass	STR D1 MSNSubclass	STR D1 MSNSubclass	False	STRd D1 Matrix MSN	STRd D1 Matrix MSN	STRd D1 Matrix MSN
GTGATGAAGGTAAGCA-L8XR_221027_02_F12-1225051614	False	LGENeighborhood	Unknown	0.9868685007095336	False	STR Hybrid MSNSubclass	STR Hybrid MSNSubclass	STR Hybrid MSNSubclass	False	STRd D1D2 Hybrid MSN	STRd D1D2 Hybrid MSN	STRd D1D2 Hybrid MSN
GTGATGAAGGTCGAGG-L8XR_221027_02_F12-1225051614	True	OPC-OligoNeighborhood	Unknown	1.0	True	OPCSubclass	OPCSubclass	OPCSubclass	True	OPC_2_2-SEAAD	OPC_2_2-SEAAD	OPC_2_2-SEAAD
GTGATGAAGTGCACGC-L8XR_221027_02_F12-1225051614	True	LGENeighborhood	Unknown	1.0	True	STR D1 MSNSubclass	STR D1 MSNSubclass	STR D1 MSNSubclass	True	STRd D1 Matrix MSN	STRd D1 Matrix MSN	STRd D1 Matrix MSN
GTGCAAGCAACAGGAT-L8XR_221027_02_F12-1225051614	True	LGENeighborhood	Unknown	1.0	True	STR D1 MSNSubclass	STR D1 MSNSubclass	STR D1 MSNSubclass	True	STRd D1 Matrix MSN	STRd D1 Matrix MSN	STRd D1 Matrix MSN
GTGCAAGCAAGGATTA-L8XR_221027_02_F12-1225051614	True	OPC-OligoNeighborhood	Unknown	1.0	True	OPCSubclass	OPCSubclass	OPCSubclass	True	OPC_2_1-SEAAD	OPC_2_1-SEAAD	OPC_2_1-SEAAD
GTGCAAGCAATATGGA-L8XR_221027_02_F12-1225051614	True	LGENeighborhood	Unknown	1.0	True	STR D1 MSNSubclass	STR D1 MSNSubclass	STR D1 MSNSubclass	True	STRd D1 Matrix MSN	STRd D1 Matrix MSN	STRd D1 Matrix MSN
GTGCAAGCACAACAGG-L8XR_221027_02_F12-1225051614	True	LGENeighborhood	Unknown	1.0	True	STR D1 MSNSubclass	STR D1 MSNSubclass	STR D1 MSNSubclass	True	STRd D1 Matrix MSN	STRd D1 Matrix MSN	STRd D1 Matrix MSN
GTGCAAGCACAATTAC-L8XR_221027_02_F12-1225051614	False	VascularNeighborhood	Unknown	0.5317553877830505	False	EndothelialSubclass	EndothelialSubclass	EndothelialSubclass	False	Endo_2	Endo_2	Endo_2
GTGCAAGCAGTTATGT-L8XR_221027_02_F12-1225051614	True	LGENeighborhood	Unknown	1.0	True	STR D2 MSNSubclass	STR D2 MSNSubclass	STR D2 MSNSubclass	True	STRd D2 Matrix MSN	STRd D2 Matrix MSN	STRd D2 Matrix MSN
GTGCAAGCATCACAGC-L8XR_221027_02_F12-1225051614	True	LGENeighborhood	Unknown	0.6594836115837097	True	STR Hybrid MSNSubclass	STR Hybrid MSNSubclass	STR Hybrid MSNSubclass	True	STRv D1 NUDAP MSN	STRv D1 NUDAP MSN	STRv D1 NUDAP MSN
GTGCAAGCATTGTGTG-L8XR_221027_02_F12-1225051614	True	LGENeighborhood	Unknown	1.0	True	STR D1 MSNSubclass	STR D1 MSNSubclass	STR D1 MSNSubclass	True	STRd D1 Matrix MSN	STRd D1 Matrix MSN	STRd D1 Matrix MSN
GTGCACGGTAATCACG-L8XR_221027_02_F12-1225051614	True	MGENeighborhood	Unknown	1.0	True	CN ST18 GABASubclass	CN ST18 GABASubclass	CN ST18 GABASubclass	True	STR TAC3-PLPP4 GABA	STR TAC3-PLPP4 GABA	STR TAC3-PLPP4 GABA
GTGCACGGTCCTCCAA-L8XR_221027_02_F12-1225051614	True	LGENeighborhood	Unknown	1.0	True	STR D2 MSNSubclass	STR D2 MSNSubclass	STR D2 MSNSubclass	True	STRd D2 Matrix MSN	STRd D2 Matrix MSN	STRd D2 Matrix MSN
GTGCACGGTCTCAGCC-L8XR_221027_02_F12-1225051614	True	Astro-EpenNeighborhood	Unknown	1.0	True	AstrocyteSubclass	AstrocyteSubclass	AstrocyteSubclass	True	Astro_6-SEAAD	Astro_6-SEAAD	Astro_6-SEAAD
GTGCACGGTTACGCGG-L8XR_221027_02_F12-1225051614	True	MGENeighborhood	Unknown	1.0	True	CN ST18 GABASubclass	CN ST18 GABASubclass	CN ST18 GABASubclass	True	STR FS PTHLH-PVALB GABA	STR FS PTHLH-PVALB GABA	STR FS PTHLH-PVALB GABA
GTGCATTAGAAACTGG-L8XR_221027_02_F12-1225051614	True	OPC-OligoNeighborhood	Unknown	1.0	True	OPCSubclass	OPCSubclass	OPCSubclass	True	OPC_2	OPC_2	OPC_2
GTGCATTAGACAAGTG-L8XR_221027_02_F12-1225051614	False	LGENeighborhood	Unknown	1.0	True	STR D1 MSNSubclass	STR D1 MSNSubclass	STR D1 MSNSubclass	True	STRd D1 Striosome MSN	STRd D1 Striosome MSN	STRd D1 Striosome MSN
GTGCATTAGACAGGCG-L8XR_221027_02_F12-1225051614	True	ImmuneNeighborhood	Unknown	1.0	True	Microglia-PVMSubclass	Microglia-PVMSubclass	Microglia-PVMSubclass	True	Micro-PVM_2	Micro-PVM_2	Micro-PVM_2
GTGCATTAGCACAGGG-L8XR_221027_02_F12-1225051614	True	MGENeighborhood	Unknown	0.9999996423721312	True	CN ST18 GABASubclass	CN ST18 GABASubclass	CN ST18 GABASubclass	True	STR FS PTHLH-PVALB GABA	STR FS PTHLH-PVALB GABA	STR FS PTHLH-PVALB GABA
GTGCATTAGCTAATCA-L8XR_221027_02_F12-1225051614	True	Astro-EpenNeighborhood	Unknown	1.0	True	AstrocyteSubclass	AstrocyteSubclass	AstrocyteSubclass	True	Astro_2	Astro_2	Astro_2
GTGCATTAGTATGTGC-L8XR_221027_02_F12-1225051614	True	OPC-OligoNeighborhood	Unknown	1.0	True	OligodendrocyteSubclass	OligodendrocyteSubclass	OligodendrocyteSubclass	True	Oligo_4	Oligo_4	Oligo_4
GTGCATTAGTCACTAA-L8XR_221027_02_F12-1225051614	True	OPC-OligoNeighborhood	Unknown	0.99978369474411	True	OligodendrocyteSubclass	OligodendrocyteSubclass	OligodendrocyteSubclass	True	Oligo_2	Oligo_2	Oligo_2
GTGCATTAGTCATTAG-L8XR_221027_02_F12-1225051614	True	OPC-OligoNeighborhood	Unknown	1.0	True	OPCSubclass	OPCSubclass	OPCSubclass	True	OPC_2	OPC_2	OPC_2
GTGCATTAGTGCACGC-L8XR_221027_02_F12-1225051614	True	LGENeighborhood	Unknown	1.0	True	STR D1 MSNSubclass	STR D1 MSNSubclass	STR D1 MSNSubclass	True	STRd D1 Matrix MSN	STRd D1 Matrix MSN	STRd D1 Matrix MSN
GTGCATTAGTTTGTCT-L8XR_221027_02_F12-1225051614	True	LGENeighborhood	Unknown	1.0	True	STR D2 MSNSubclass	STR D2 MSNSubclass	STR D2 MSNSubclass	True	STRd D2 Matrix MSN	STRd D2 Matrix MSN	STRd D2 Matrix MSN
GTGCCTTTCAAACCGT-L8XR_221027_02_F12-1225051614	True	Astro-EpenNeighborhood	Unknown	1.0	True	AstrocyteSubclass	AstrocyteSubclass	AstrocyteSubclass	True	Astro_3	Astro_3	Astro_3
GTGCCTTTCAAGACTC-L8XR_221027_02_F12-1225051614	True	LGENeighborhood	Unknown	1.0	True	STR D1 MSNSubclass	STR D1 MSNSubclass	STR D1 MSNSubclass	True	STRd D1 Matrix MSN	STRd D1 Matrix MSN	STRd D1 Matrix MSN
GTGCCTTTCATCAGTA-L8XR_221027_02_F12-1225051614	True	VascularNeighborhood	Unknown	0.6835024952888489	False	VLMCSubclass	VLMCSubclass	VLMCSubclass	False	Pericyte_1	Pericyte_1	Pericyte_1
GTGCCTTTCCCTTGCG-L8XR_221027_02_F12-1225051614	True	OPC-OligoNeighborhood	Unknown	1.0	True	OPCSubclass	OPCSubclass	OPCSubclass	True	OPC_2_1-SEAAD	OPC_2_1-SEAAD	OPC_2_1-SEAAD
GTGCCTTTCCTTGCGT-L8XR_221027_02_F12-1225051614	True	ImmuneNeighborhood	Unknown	1.0	True	Microglia-PVMSubclass	Microglia-PVMSubclass	Microglia-PVMSubclass	True	Micro-PVM_3-SEAAD	Micro-PVM_3-SEAAD	Micro-PVM_3-SEAAD
GTGCCTTTCGCAATCG-L8XR_221027_02_F12-1225051614	True	MGENeighborhood	Unknown	1.0	True	CN ST18 GABASubclass	CN ST18 GABASubclass	CN ST18 GABASubclass	True	STR FS PTHLH-PVALB GABA	STR FS PTHLH-PVALB GABA	STR FS PTHLH-PVALB GABA
GTGCCTTTCTGTGCCT-L8XR_221027_02_F12-1225051614	True	LGENeighborhood	Unknown	1.0	True	STR D2 MSNSubclass	STR D2 MSNSubclass	STR D2 MSNSubclass	True	STRd D2 Matrix MSN	STRd D2 Matrix MSN	STRd D2 Matrix MSN
GTGCGCAGTAAGCTCA-L8XR_221027_02_F12-1225051614	True	OPC-OligoNeighborhood	Unknown	0.999992609024048	True	OPCSubclass	OPCSubclass	OPCSubclass	True	OPC_2_1-SEAAD	OPC_2_1-SEAAD	OPC_2_1-SEAAD
GTGCGCAGTCATAGAT-L8XR_221027_02_F12-1225051614	True	Astro-EpenNeighborhood	Unknown	1.0	True	AstrocyteSubclass	AstrocyteSubclass	AstrocyteSubclass	True	Astro_6-SEAAD	Astro_6-SEAAD	Astro_6-SEAAD
GTGCGCAGTCATCATC-L8XR_221027_02_F12-1225051614	True	OPC-OligoNeighborhood	Unknown	1.0	True	OligodendrocyteSubclass	OligodendrocyteSubclass	OligodendrocyteSubclass	True	Oligo_2	Oligo_2	Oligo_2
GTGCGCAGTCCAAATG-L8XR_221027_02_F12-1225051614	True	LGENeighborhood	Unknown	1.0	True	STR D1 MSNSubclass	STR D1 MSNSubclass	STR D1 MSNSubclass	True	STRd D1 Matrix MSN	STRd D1 Matrix MSN	STRd D1 Matrix MSN
GTGCGCAGTGCATTTC-L8XR_221027_02_F12-1225051614	True	LGENeighborhood	Unknown	1.0	True	STR D1 MSNSubclass	STR D1 MSNSubclass	STR D1 MSNSubclass	True	STRd D1 Matrix MSN	STRd D1 Matrix MSN	STRd D1 Matrix MSN
GTGCGCAGTGTCCAAA-L8XR_221027_02_F12-1225051614	True	LGENeighborhood	Unknown	1.0	True	STR D2 MSNSubclass	STR D2 MSNSubclass	STR D2 MSNSubclass	True	STRd D2 Matrix MSN	STRd D2 Matrix MSN	STRd D2 Matrix MSN
GTGCGCAGTTAACACG-L8XR_221027_02_F12-1225051614	True	MGENeighborhood	Unknown	1.0	True	CN ST18 GABASubclass	CN ST18 GABASubclass	CN ST18 GABASubclass	True	STR FS PTHLH-PVALB GABA	STR FS PTHLH-PVALB GABA	STR FS PTHLH-PVALB GABA
GTGCGCAGTTGCATCT-L8XR_221027_02_F12-1225051614	True	LGENeighborhood	Unknown	1.0	True	STR D2 MSNSubclass	STR D2 MSNSubclass	STR D2 MSNSubclass	True	STRd D2 Matrix MSN	STRd D2 Matrix MSN	STRd D2 Matrix MSN
GTGCGCAGTTTAGTCC-L8XR_221027_02_F12-1225051614	True	LGENeighborhood	Unknown	1.0	True	STR D1 MSNSubclass	STR D1 MSNSubclass	STR D1 MSNSubclass	True	STRd D1 Striosome MSN	STRd D1 Striosome MSN	STRd D1 Striosome MSN
GTGCGGTTCAATAGCC-L8XR_221027_02_F12-1225051614	True	LGENeighborhood	Unknown	0.9008636474609376	True	STR Hybrid MSNSubclass	STR Hybrid MSNSubclass	STR Hybrid MSNSubclass	True	STRd D1D2 Hybrid MSN	STRd D1D2 Hybrid MSN	STRd D1D2 Hybrid MSN
GTGCGGTTCAGTTCCC-L8XR_221027_02_F12-1225051614	True	LGENeighborhood	Unknown	1.0	True	STR D1 MSNSubclass	STR D1 MSNSubclass	STR D1 MSNSubclass	True	STRd D1 Matrix MSN	STRd D1 Matrix MSN	STRd D1 Matrix MSN
GTGCGGTTCATTGCAA-L8XR_221027_02_F12-1225051614	True	VascularNeighborhood	Unknown	1.0	True	VLMCSubclass	VLMCSubclass	VLMCSubclass	True	Pericyte_1	Pericyte_1	Pericyte_1
GTGCGGTTCATTGTCT-L8XR_221027_02_F12-1225051614	True	Astro-EpenNeighborhood	Unknown	1.0	True	AstrocyteSubclass	AstrocyteSubclass	AstrocyteSubclass	True	Astro_6-SEAAD	Astro_6-SEAAD	Astro_6-SEAAD
GTGCGGTTCCAACTGG-L8XR_221027_02_F12-1225051614	True	LGENeighborhood	Unknown	1.0	True	STR D1 MSNSubclass	STR D1 MSNSubclass	STR D1 MSNSubclass	True	STRd D1 Matrix MSN	STRd D1 Matrix MSN	STRd D1 Matrix MSN
GTGCGGTTCCGCTAGA-L8XR_221027_02_F12-1225051614	True	OPC-OligoNeighborhood	Unknown	1.0	True	OPCSubclass	OPCSubclass	OPCSubclass	True	OPC_2	OPC_2	OPC_2
GTGCGGTTCGAGGAAC-L8XR_221027_02_F12-1225051614	True	OPC-OligoNeighborhood	Unknown	1.0	True	OPCSubclass	OPCSubclass	OPCSubclass	True	OPC_2_1-SEAAD	OPC_2_1-SEAAD	OPC_2_1-SEAAD
GTGCGGTTCGATCAGT-L8XR_221027_02_F12-1225051614	True	LGENeighborhood	Unknown	1.0	True	STR D2 MSNSubclass	STR D2 MSNSubclass	STR D2 MSNSubclass	True	STRd D2 Matrix MSN	STRd D2 Matrix MSN	STRd D2 Matrix MSN
GTGCGGTTCTCCTCTT-L8XR_221027_02_F12-1225051614	True	LGENeighborhood	Unknown	1.0	True	STR D2 MSNSubclass	STR D2 MSNSubclass	STR D2 MSNSubclass	True	STRd D2 Matrix MSN	STRd D2 Matrix MSN	STRd D2 Matrix MSN
GTGCGGTTCTGTAAGC-L8XR_221027_02_F12-1225051614	True	Astro-EpenNeighborhood	Unknown	1.0	True	AstrocyteSubclass	AstrocyteSubclass	AstrocyteSubclass	True	Astro_2	Astro_2	Astro_2
GTGCTCAAGCACTAAC-L8XR_221027_02_F12-1225051614	True	LGENeighborhood	Unknown	0.9428523182868958	False	STR D1 MSNSubclass	STR D1 MSNSubclass	STR D1 MSNSubclass	False	STRd D1 Striosome MSN	STRd D1 Striosome MSN	STRd D1 Striosome MSN
GTGCTCAAGCGATAAG-L8XR_221027_02_F12-1225051614	True	Astro-EpenNeighborhood	Unknown	0.9999977350234984	True	EpendymalSubclass	EpendymalSubclass	EpendymalSubclass	True	Ependymal	Ependymal	Ependymal
GTGCTCAAGCGCTAAT-L8XR_221027_02_F12-1225051614	True	LGENeighborhood	Unknown	1.0	True	STR D1 MSNSubclass	STR D1 MSNSubclass	STR D1 MSNSubclass	True	STRd D1 Striosome MSN	STRd D1 Striosome MSN	STRd D1 Striosome MSN
GTGCTCAAGGAACCAA-L8XR_221027_02_F12-1225051614	True	Astro-EpenNeighborhood	Unknown	1.0	True	AstrocyteSubclass	AstrocyteSubclass	AstrocyteSubclass	True	Astro_1	Astro_1	Astro_1
GTGCTCAAGGCATGTT-L8XR_221027_02_F12-1225051614	False	VascularNeighborhood	Unknown	0.8508168458938599	False	VLMCSubclass	VLMCSubclass	VLMCSubclass	False	Pericyte_2-SEAAD	Pericyte_2-SEAAD	Pericyte_2-SEAAD
GTGCTCAAGGGACGCA-L8XR_221027_02_F12-1225051614	True	ImmuneNeighborhood	Unknown	0.9999998807907104	True	Microglia-PVMSubclass	Microglia-PVMSubclass	Microglia-PVMSubclass	True	Micro-PVM_2_3-SEAAD	Micro-PVM_2_3-SEAAD	Micro-PVM_2_3-SEAAD
GTGCTCAAGGGATGCG-L8XR_221027_02_F12-1225051614	True	OPC-OligoNeighborhood	Unknown	1.0	True	OligodendrocyteSubclass	OligodendrocyteSubclass	OligodendrocyteSubclass	True	Oligo_4	Oligo_4	Oligo_4
GTGCTCAAGTGGCGGA-L8XR_221027_02_F12-1225051614	True	LGENeighborhood	Unknown	1.0	True	STR D2 MSNSubclass	STR D2 MSNSubclass	STR D2 MSNSubclass	True	STRd D2 Matrix MSN	STRd D2 Matrix MSN	STRd D2 Matrix MSN
GTGCTCAAGTTAGGCT-L8XR_221027_02_F12-1225051614	True	Astro-EpenNeighborhood	Unknown	0.9999990463256836	True	EpendymalSubclass	EpendymalSubclass	EpendymalSubclass	True	Ependymal	Ependymal	Ependymal
GTGCTCCGTAAGCACC-L8XR_221027_02_F12-1225051614	True	LGENeighborhood	Unknown	1.0	True	STR D1 MSNSubclass	STR D1 MSNSubclass	STR D1 MSNSubclass	True	STRd D1 Striosome MSN	STRd D1 Striosome MSN	STRd D1 Striosome MSN
GTGCTCCGTCATCATC-L8XR_221027_02_F12-1225051614	True	Astro-EpenNeighborhood	Unknown	1.0	True	AstrocyteSubclass	AstrocyteSubclass	AstrocyteSubclass	True	Astro_6-SEAAD	Astro_6-SEAAD	Astro_6-SEAAD
GTGCTCCGTCTAACCT-L8XR_221027_02_F12-1225051614	True	LGENeighborhood	Unknown	1.0	True	STR D1 MSNSubclass	STR D1 MSNSubclass	STR D1 MSNSubclass	True	STRd D1 Matrix MSN	STRd D1 Matrix MSN	STRd D1 Matrix MSN
GTGCTCCGTTAACGGC-L8XR_221027_02_F12-1225051614	True	LGENeighborhood	Unknown	1.0	True	STR D2 MSNSubclass	STR D2 MSNSubclass	STR D2 MSNSubclass	True	STRd D2 Matrix MSN	STRd D2 Matrix MSN	STRd D2 Matrix MSN
GTGCTCCGTTCAAGAT-L8XR_221027_02_F12-1225051614	True	LGENeighborhood	Unknown	1.0	True	STR D2 MSNSubclass	STR D2 MSNSubclass	STR D2 MSNSubclass	True	STRd D2 Matrix MSN	STRd D2 Matrix MSN	STRd D2 Matrix MSN
GTGCTGATCAAACACC-L8XR_221027_02_F12-1225051614	True	MGENeighborhood	Unknown	1.0	True	CN ST18 GABASubclass	CN ST18 GABASubclass	CN ST18 GABASubclass	True	STR FS PTHLH-PVALB GABA	STR FS PTHLH-PVALB GABA	STR FS PTHLH-PVALB GABA
GTGCTGATCATGCTCC-L8XR_221027_02_F12-1225051614	False	VascularNeighborhood	Unknown	0.9590860605239868	False	VLMCSubclass	VLMCSubclass	VLMCSubclass	False	VLMC_1	VLMC_1	VLMC_1
GTGCTGATCATTGACA-L8XR_221027_02_F12-1225051614	True	Astro-EpenNeighborhood	Unknown	0.9956513047218324	True	AstrocyteSubclass	AstrocyteSubclass	AstrocyteSubclass	True	Astro_2	Astro_2	Astro_2
GTGCTGATCCTCACTA-L8XR_221027_02_F12-1225051614	True	LGENeighborhood	Unknown	1.0	True	STR D1 MSNSubclass	STR D1 MSNSubclass	STR D1 MSNSubclass	True	STRd D1 Matrix MSN	STRd D1 Matrix MSN	STRd D1 Matrix MSN
GTGCTGATCGACAAAG-L8XR_221027_02_F12-1225051614	True	LGENeighborhood	Unknown	1.0	True	STR D1 MSNSubclass	STR D1 MSNSubclass	STR D1 MSNSubclass	True	STRd D1 Striosome MSN	STRd D1 Striosome MSN	STRd D1 Striosome MSN
GTGCTGATCGCTAGAT-L8XR_221027_02_F12-1225051614	True	LGENeighborhood	Unknown	1.0	True	STR D2 MSNSubclass	STR D2 MSNSubclass	STR D2 MSNSubclass	True	STRd D2 Matrix MSN	STRd D2 Matrix MSN	STRd D2 Matrix MSN
GTGCTGATCTAATCTC-L8XR_221027_02_F12-1225051614	True	Astro-EpenNeighborhood	Unknown	0.9999997615814208	True	EpendymalSubclass	EpendymalSubclass	EpendymalSubclass	True	Ependymal	Ependymal	Ependymal
GTGCTGATCTATTGTC-L8XR_221027_02_F12-1225051614	False	VascularNeighborhood	Unknown	0.922757923603058	False	EndothelialSubclass	EndothelialSubclass	EndothelialSubclass	False	Endo_3	Endo_3	Endo_3
GTGCTGGGTAGGTTTG-L8XR_221027_02_F12-1225051614	True	LGENeighborhood	Unknown	0.646463930606842	True	STR Hybrid MSNSubclass	STR Hybrid MSNSubclass	STR Hybrid MSNSubclass	True	STRd D1D2 Hybrid MSN	STRd D1D2 Hybrid MSN	STRd D1D2 Hybrid MSN
GTGCTGGGTCAAGTGC-L8XR_221027_02_F12-1225051614	False	LGENeighborhood	Unknown	0.6875978112220764	False	STR D2 MSNSubclass	STR D2 MSNSubclass	STR D2 MSNSubclass	False	STRd D2 Matrix MSN	STRd D2 Matrix MSN	STRd D2 Matrix MSN
GTGCTGGGTGGGTACT-L8XR_221027_02_F12-1225051614	True	Astro-EpenNeighborhood	Unknown	0.9999972581863404	True	AstrocyteSubclass	AstrocyteSubclass	AstrocyteSubclass	True	Astro_2	Astro_2	Astro_2
GTGCTGGGTGTCCAGG-L8XR_221027_02_F12-1225051614	True	LGENeighborhood	Unknown	1.0	True	STR D2 MSNSubclass	STR D2 MSNSubclass	STR D2 MSNSubclass	True	STRd D2 Matrix MSN	STRd D2 Matrix MSN	STRd D2 Matrix MSN
GTGCTGGGTTAAGCCA-L8XR_221027_02_F12-1225051614	True	OPC-OligoNeighborhood	Unknown	1.0	True	OligodendrocyteSubclass	OligodendrocyteSubclass	OligodendrocyteSubclass	True	Oligo_4	Oligo_4	Oligo_4
GTGCTGGGTTCATCTA-L8XR_221027_02_F12-1225051614	True	LGENeighborhood	Unknown	1.0	True	STR D2 MSNSubclass	STR D2 MSNSubclass	STR D2 MSNSubclass	True	STRd D2 Matrix MSN	STRd D2 Matrix MSN	STRd D2 Matrix MSN
GTGCTGGGTTGCACGG-L8XR_221027_02_F12-1225051614	True	LGENeighborhood	Unknown	0.9858422875404358	True	STR Hybrid MSNSubclass	STR Hybrid MSNSubclass	STR Hybrid MSNSubclass	True	STRd D1D2 Hybrid MSN	STRd D1D2 Hybrid MSN	STRd D1D2 Hybrid MSN
GTGCTTACAAAGCCTC-L8XR_221027_02_F12-1225051614	True	LGENeighborhood	Unknown	1.0	True	STR D1 MSNSubclass	STR D1 MSNSubclass	STR D1 MSNSubclass	True	STRd D1 Matrix MSN	STRd D1 Matrix MSN	STRd D1 Matrix MSN
GTGCTTACAATAACCT-L8XR_221027_02_F12-1225051614	True	Astro-EpenNeighborhood	Unknown	1.0	True	AstrocyteSubclass	AstrocyteSubclass	AstrocyteSubclass	True	Astro_3	Astro_3	Astro_3
GTGCTTACACAGCCTG-L8XR_221027_02_F12-1225051614	True	LGENeighborhood	Unknown	1.0	True	STR D1 MSNSubclass	STR D1 MSNSubclass	STR D1 MSNSubclass	True	STRd D1 Matrix MSN	STRd D1 Matrix MSN	STRd D1 Matrix MSN
GTGCTTACACCGGTAT-L8XR_221027_02_F12-1225051614	True	MGENeighborhood	Unknown	1.0	True	CN ST18 GABASubclass	CN ST18 GABASubclass	CN ST18 GABASubclass	True	STR FS PTHLH-PVALB GABA	STR FS PTHLH-PVALB GABA	STR FS PTHLH-PVALB GABA
GTGCTTACACCTACGG-L8XR_221027_02_F12-1225051614	True	LGENeighborhood	Unknown	1.0	True	STR D2 MSNSubclass	STR D2 MSNSubclass	STR D2 MSNSubclass	True	STRd D2 Matrix MSN	STRd D2 Matrix MSN	STRd D2 Matrix MSN
GTGCTTACACGAATTT-L8XR_221027_02_F12-1225051614	True	ImmuneNeighborhood	Unknown	1.0	True	Microglia-PVMSubclass	Microglia-PVMSubclass	Microglia-PVMSubclass	True	Micro-PVM_3-SEAAD	Micro-PVM_3-SEAAD	Micro-PVM_3-SEAAD
GTGCTTACAGAGAGCC-L8XR_221027_02_F12-1225051614	True	VascularNeighborhood	Unknown	0.9935194849967957	False	EndothelialSubclass	EndothelialSubclass	EndothelialSubclass	False	Endo_1	Endo_1	Endo_1
GTGCTTACAGCATTAT-L8XR_221027_02_F12-1225051614	True	LGENeighborhood	Unknown	1.0	True	STR D1 MSNSubclass	STR D1 MSNSubclass	STR D1 MSNSubclass	True	STRd D1 Matrix MSN	STRd D1 Matrix MSN	STRd D1 Matrix MSN
GTGCTTACAGGCTTCG-L8XR_221027_02_F12-1225051614	True	OPC-OligoNeighborhood	Unknown	1.0	True	OPCSubclass	OPCSubclass	OPCSubclass	True	OPC_2	OPC_2	OPC_2
GTGCTTCTCAAATCGC-L8XR_221027_02_F12-1225051614	True	LGENeighborhood	Unknown	1.0	True	STR D2 MSNSubclass	STR D2 MSNSubclass	STR D2 MSNSubclass	True	STRd D2 Matrix MSN	STRd D2 Matrix MSN	STRd D2 Matrix MSN
GTGCTTCTCAATTACG-L8XR_221027_02_F12-1225051614	True	LGENeighborhood	Unknown	1.0	True	STR D1 MSNSubclass	STR D1 MSNSubclass	STR D1 MSNSubclass	True	STRd D1 Striosome MSN	STRd D1 Striosome MSN	STRd D1 Striosome MSN
GTGCTTCTCACTAAGC-L8XR_221027_02_F12-1225051614	True	LGENeighborhood	Unknown	1.0	True	STR D1 MSNSubclass	STR D1 MSNSubclass	STR D1 MSNSubclass	True	STRd D1 Striosome MSN	STRd D1 Striosome MSN	STRd D1 Striosome MSN
GTGCTTCTCATTCATC-L8XR_221027_02_F12-1225051614	True	LGENeighborhood	Unknown	1.0	True	STR D2 MSNSubclass	STR D2 MSNSubclass	STR D2 MSNSubclass	True	STRd D2 Matrix MSN	STRd D2 Matrix MSN	STRd D2 Matrix MSN
GTGCTTCTCGGGACCT-L8XR_221027_02_F12-1225051614	True	OPC-OligoNeighborhood	Unknown	1.0	True	OligodendrocyteSubclass	OligodendrocyteSubclass	OligodendrocyteSubclass	True	Oligo_2	Oligo_2	Oligo_2
GTGCTTCTCGTTTCGC-L8XR_221027_02_F12-1225051614	True	VascularNeighborhood	Unknown	0.9894084930419922	True	EndothelialSubclass	EndothelialSubclass	EndothelialSubclass	True	Endo_1	Endo_1	Endo_1
GTGCTTCTCTAACTGA-L8XR_221027_02_F12-1225051614	True	VascularNeighborhood	Unknown	0.9965928196907043	False	EndothelialSubclass	EndothelialSubclass	EndothelialSubclass	False	Endo_1	Endo_1	Endo_1
GTGGACACAACTAGGG-L8XR_221027_02_F12-1225051614	True	LGENeighborhood	Unknown	1.0	True	STR D2 MSNSubclass	STR D2 MSNSubclass	STR D2 MSNSubclass	True	STRd D2 Matrix MSN	STRd D2 Matrix MSN	STRd D2 Matrix MSN
GTGGACACAATAACGA-L8XR_221027_02_F12-1225051614	True	VascularNeighborhood	Unknown	0.9958239793777466	False	VLMCSubclass	VLMCSubclass	VLMCSubclass	False	VLMC_1	VLMC_1	VLMC_1
GTGGACACAATACTGT-L8XR_221027_02_F12-1225051614	True	LGENeighborhood	Unknown	0.608603298664093	False	STR D1 MSNSubclass	STR D1 MSNSubclass	STR D1 MSNSubclass	False	STRd D1 Matrix MSN	STRd D1 Matrix MSN	STRd D1 Matrix MSN
GTGGACACACAAAGGT-L8XR_221027_02_F12-1225051614	True	LGENeighborhood	Unknown	1.0	True	STR D2 MSNSubclass	STR D2 MSNSubclass	STR D2 MSNSubclass	True	STRd D2 Matrix MSN	STRd D2 Matrix MSN	STRd D2 Matrix MSN
GTGGACACACCAAAGG-L8XR_221027_02_F12-1225051614	True	LGENeighborhood	Unknown	0.9999561309814452	False	STR D1 MSNSubclass	STR D1 MSNSubclass	STR D1 MSNSubclass	False	STRd D1 Matrix MSN	STRd D1 Matrix MSN	STRd D1 Matrix MSN
GTGGACACACCGTTCC-L8XR_221027_02_F12-1225051614	True	Astro-EpenNeighborhood	Unknown	1.0	True	AstrocyteSubclass	AstrocyteSubclass	AstrocyteSubclass	True	Astro_6-SEAAD	Astro_6-SEAAD	Astro_6-SEAAD
GTGGACACAGGGAGGA-L8XR_221027_02_F12-1225051614	True	OPC-OligoNeighborhood	Unknown	1.0	True	OPCSubclass	OPCSubclass	OPCSubclass	True	OPC_2	OPC_2	OPC_2
GTGGACACAGTAGGTG-L8XR_221027_02_F12-1225051614	True	LGENeighborhood	Unknown	0.9989437460899352	False	STR D2 MSNSubclass	STR D2 MSNSubclass	STR D2 MSNSubclass	False	STRd D2 Matrix MSN	STRd D2 Matrix MSN	STRd D2 Matrix MSN
GTGGACACATAAGCAA-L8XR_221027_02_F12-1225051614	True	LGENeighborhood	Unknown	1.0	True	STR D2 MSNSubclass	STR D2 MSNSubclass	STR D2 MSNSubclass	True	STRd D2 Matrix MSN	STRd D2 Matrix MSN	STRd D2 Matrix MSN
GTGGACACATGGTTAT-L8XR_221027_02_F12-1225051614	True	LGENeighborhood	Unknown	1.0	True	STR D1 MSNSubclass	STR D1 MSNSubclass	STR D1 MSNSubclass	True	STRd D1 Striosome MSN	STRd D1 Striosome MSN	STRd D1 Striosome MSN
GTGGATGCAATTTAGC-L8XR_221027_02_F12-1225051614	True	LGENeighborhood	Unknown	1.0	True	STR D2 MSNSubclass	STR D2 MSNSubclass	STR D2 MSNSubclass	True	STRd D2 Matrix MSN	STRd D2 Matrix MSN	STRd D2 Matrix MSN
GTGGATGCAGAAACGT-L8XR_221027_02_F12-1225051614	True	LGENeighborhood	Unknown	1.0	True	STR D1 MSNSubclass	STR D1 MSNSubclass	STR D1 MSNSubclass	True	STRd D1 Matrix MSN	STRd D1 Matrix MSN	STRd D1 Matrix MSN
GTGGATGCATAAGTCT-L8XR_221027_02_F12-1225051614	True	LGENeighborhood	Unknown	0.9828001260757446	True	STR Hybrid MSNSubclass	STR Hybrid MSNSubclass	STR Hybrid MSNSubclass	True	STRd D1D2 Hybrid MSN	STRd D1D2 Hybrid MSN	STRd D1D2 Hybrid MSN
GTGGATGCATAATGAG-L8XR_221027_02_F12-1225051614	True	LGENeighborhood	Unknown	1.0	True	STR D1 MSNSubclass	STR D1 MSNSubclass	STR D1 MSNSubclass	True	STRd D1 Striosome MSN	STRd D1 Striosome MSN	STRd D1 Striosome MSN
GTGGCTTCAAACGCGA-L8XR_221027_02_F12-1225051614	True	LGENeighborhood	Unknown	1.0	True	STR D2 MSNSubclass	STR D2 MSNSubclass	STR D2 MSNSubclass	True	STRd D2 Striosome MSN	STRd D2 Striosome MSN	STRd D2 Striosome MSN
GTGGCTTCACCTGTAA-L8XR_221027_02_F12-1225051614	True	LGENeighborhood	Unknown	1.0	True	STR D1 MSNSubclass	STR D1 MSNSubclass	STR D1 MSNSubclass	True	STRd D1 Matrix MSN	STRd D1 Matrix MSN	STRd D1 Matrix MSN
GTGGCTTCACTTAGGC-L8XR_221027_02_F12-1225051614	True	OPC-OligoNeighborhood	Unknown	1.0	True	OligodendrocyteSubclass	OligodendrocyteSubclass	OligodendrocyteSubclass	True	Oligo_2	Oligo_2	Oligo_2
GTGGCTTCAGCATGAG-L8XR_221027_02_F12-1225051614	True	OPC-OligoNeighborhood	Unknown	1.0	True	OPCSubclass	OPCSubclass	OPCSubclass	True	OPC_2	OPC_2	OPC_2
GTGGCTTCAGGCCAAA-L8XR_221027_02_F12-1225051614	True	LGENeighborhood	Unknown	1.0	True	STR D2 MSNSubclass	STR D2 MSNSubclass	STR D2 MSNSubclass	True	STRd D2 Matrix MSN	STRd D2 Matrix MSN	STRd D2 Matrix MSN
GTGGCTTCAGGCTAAG-L8XR_221027_02_F12-1225051614	True	OPC-OligoNeighborhood	Unknown	1.0	True	OligodendrocyteSubclass	OligodendrocyteSubclass	OligodendrocyteSubclass	True	Oligo_4	Oligo_4	Oligo_4
GTGGCTTCATAAAGCA-L8XR_221027_02_F12-1225051614	True	VascularNeighborhood	Unknown	0.9884776473045348	False	EndothelialSubclass	EndothelialSubclass	EndothelialSubclass	False	Endo_2	Endo_2	Endo_2
GTGGTTAGTACCGTTT-L8XR_221027_02_F12-1225051614	True	LGENeighborhood	Unknown	1.0	True	STR D2 MSNSubclass	STR D2 MSNSubclass	STR D2 MSNSubclass	True	STRd D2 Matrix MSN	STRd D2 Matrix MSN	STRd D2 Matrix MSN
GTGGTTAGTGGTGAGA-L8XR_221027_02_F12-1225051614	False	LGENeighborhood	Unknown	1.0	True	STR D1 MSNSubclass	STR D1 MSNSubclass	STR D1 MSNSubclass	True	STRv D1 MSN	STRv D1 MSN	STRv D1 MSN
GTGGTTAGTTAACGGC-L8XR_221027_02_F12-1225051614	True	LGENeighborhood	Unknown	0.9999997615814208	False	STR D1 MSNSubclass	STR D1 MSNSubclass	STR D1 MSNSubclass	False	STRd D1 Matrix MSN	STRd D1 Matrix MSN	STRd D1 Matrix MSN
GTGGTTAGTTGTAAAC-L8XR_221027_02_F12-1225051614	True	LGENeighborhood	Unknown	1.0	True	STR D1 MSNSubclass	STR D1 MSNSubclass	STR D1 MSNSubclass	True	STRd D1 Matrix MSN	STRd D1 Matrix MSN	STRd D1 Matrix MSN
GTGGTTAGTTTCCGGC-L8XR_221027_02_F12-1225051614	True	LGENeighborhood	Unknown	1.0	True	STR D2 MSNSubclass	STR D2 MSNSubclass	STR D2 MSNSubclass	True	STRd D2 Matrix MSN	STRd D2 Matrix MSN	STRd D2 Matrix MSN
GTGGTTAGTTTGGTTC-L8XR_221027_02_F12-1225051614	True	LGENeighborhood	Unknown	1.0	True	STR D2 MSNSubclass	STR D2 MSNSubclass	STR D2 MSNSubclass	True	STRd D2 Matrix MSN	STRd D2 Matrix MSN	STRd D2 Matrix MSN
GTGTAACTCAGGATGA-L8XR_221027_02_F12-1225051614	True	LGENeighborhood	Unknown	1.0	True	STR D1 MSNSubclass	STR D1 MSNSubclass	STR D1 MSNSubclass	True	STRd D1 Striosome MSN	STRd D1 Striosome MSN	STRd D1 Striosome MSN
GTGTAACTCAGGGCCT-L8XR_221027_02_F12-1225051614	True	LGENeighborhood	Unknown	1.0	True	STR D1 MSNSubclass	STR D1 MSNSubclass	STR D1 MSNSubclass	True	STRd D1 Matrix MSN	STRd D1 Matrix MSN	STRd D1 Matrix MSN
GTGTAACTCCGCCAAA-L8XR_221027_02_F12-1225051614	True	ImmuneNeighborhood	Unknown	1.0	True	Microglia-PVMSubclass	Microglia-PVMSubclass	Microglia-PVMSubclass	True	Micro-PVM_2	Micro-PVM_2	Micro-PVM_2
GTGTAACTCGAGCAAA-L8XR_221027_02_F12-1225051614	True	Astro-EpenNeighborhood	Unknown	1.0	True	AstrocyteSubclass	AstrocyteSubclass	AstrocyteSubclass	True	Astro_2	Astro_2	Astro_2
GTGTAACTCGGTTTGG-L8XR_221027_02_F12-1225051614	True	OPC-OligoNeighborhood	Unknown	1.0	True	OligodendrocyteSubclass	OligodendrocyteSubclass	OligodendrocyteSubclass	True	Oligo_2	Oligo_2	Oligo_2
GTGTAACTCGTAATCA-L8XR_221027_02_F12-1225051614	True	LGENeighborhood	Unknown	1.0	True	STR D1 MSNSubclass	STR D1 MSNSubclass	STR D1 MSNSubclass	True	STRd D1 Matrix MSN	STRd D1 Matrix MSN	STRd D1 Matrix MSN
GTGTAACTCTAAATCG-L8XR_221027_02_F12-1225051614	True	VascularNeighborhood	Unknown	0.9476374387741088	True	EndothelialSubclass	EndothelialSubclass	EndothelialSubclass	True	Endo_1	Endo_1	Endo_1
GTGTCCAAGAATCTCA-L8XR_221027_02_F12-1225051614	True	MGENeighborhood	Unknown	0.9999964237213136	False	CN ST18 GABASubclass	CN ST18 GABASubclass	CN ST18 GABASubclass	False	STR FS PTHLH-PVALB GABA	STR FS PTHLH-PVALB GABA	STR FS PTHLH-PVALB GABA
GTGTCCAAGACACCGC-L8XR_221027_02_F12-1225051614	True	LGENeighborhood	Unknown	1.0	True	STR D2 MSNSubclass	STR D2 MSNSubclass	STR D2 MSNSubclass	True	STRd D2 Matrix MSN	STRd D2 Matrix MSN	STRd D2 Matrix MSN
GTGTCCAAGAGGAGGA-L8XR_221027_02_F12-1225051614	False	VascularNeighborhood	Unknown	0.9644779562950134	False	EndothelialSubclass	EndothelialSubclass	EndothelialSubclass	False	Endo_1	Endo_1	Endo_1
GTGTCCAAGCCTGGTA-L8XR_221027_02_F12-1225051614	True	ImmuneNeighborhood	Unknown	1.0	True	Microglia-PVMSubclass	Microglia-PVMSubclass	Microglia-PVMSubclass	True	Micro-PVM_2	Micro-PVM_2	Micro-PVM_2
GTGTCCAAGCTCATAA-L8XR_221027_02_F12-1225051614	True	LGENeighborhood	Unknown	1.0	True	STR D1 MSNSubclass	STR D1 MSNSubclass	STR D1 MSNSubclass	True	STRd D1 Matrix MSN	STRd D1 Matrix MSN	STRd D1 Matrix MSN
GTGTCCAAGGACCTGC-L8XR_221027_02_F12-1225051614	True	LGENeighborhood	Unknown	1.0	True	STR D2 MSNSubclass	STR D2 MSNSubclass	STR D2 MSNSubclass	True	STRd D2 Matrix MSN	STRd D2 Matrix MSN	STRd D2 Matrix MSN
GTGTCCAAGGCAGGTG-L8XR_221027_02_F12-1225051614	True	LGENeighborhood	Unknown	1.0	True	STR D1 MSNSubclass	STR D1 MSNSubclass	STR D1 MSNSubclass	True	STRd D1 Matrix MSN	STRd D1 Matrix MSN	STRd D1 Matrix MSN
GTGTCCAAGGCTCATG-L8XR_221027_02_F12-1225051614	True	LGENeighborhood	Unknown	1.0	True	STR D2 MSNSubclass	STR D2 MSNSubclass	STR D2 MSNSubclass	True	STRd D2 Matrix MSN	STRd D2 Matrix MSN	STRd D2 Matrix MSN
GTGTCCAAGGGCCATC-L8XR_221027_02_F12-1225051614	True	OPC-OligoNeighborhood	Unknown	1.0	True	OligodendrocyteSubclass	OligodendrocyteSubclass	OligodendrocyteSubclass	True	Oligo_2	Oligo_2	Oligo_2
GTGTCCAAGGGTCCAC-L8XR_221027_02_F12-1225051614	True	LGENeighborhood	Unknown	1.0	True	STR D1 MSNSubclass	STR D1 MSNSubclass	STR D1 MSNSubclass	True	STRd D1 Matrix MSN	STRd D1 Matrix MSN	STRd D1 Matrix MSN
GTGTCCAAGGTCATTA-L8XR_221027_02_F12-1225051614	True	LGENeighborhood	Unknown	0.9919748902320862	True	STR Hybrid MSNSubclass	STR Hybrid MSNSubclass	STR Hybrid MSNSubclass	True	STRv D1 NUDAP MSN	STRv D1 NUDAP MSN	STRv D1 NUDAP MSN
GTGTCCAAGGTCGATT-L8XR_221027_02_F12-1225051614	True	Astro-EpenNeighborhood	Unknown	0.9999749660491944	True	AstrocyteSubclass	AstrocyteSubclass	AstrocyteSubclass	True	Astro_2	Astro_2	Astro_2
GTGTCCAAGTGAGGTA-L8XR_221027_02_F12-1225051614	True	LGENeighborhood	Unknown	1.0	True	STR D1 MSNSubclass	STR D1 MSNSubclass	STR D1 MSNSubclass	True	STRd D1 Matrix MSN	STRd D1 Matrix MSN	STRd D1 Matrix MSN
GTGTCCAAGTTTGGGT-L8XR_221027_02_F12-1225051614	True	LGENeighborhood	Unknown	1.0	True	STR D2 MSNSubclass	STR D2 MSNSubclass	STR D2 MSNSubclass	True	STRd D2 Matrix MSN	STRd D2 Matrix MSN	STRd D2 Matrix MSN
GTGTGAGCAACTAACT-L8XR_221027_02_F12-1225051614	True	LGENeighborhood	Unknown	1.0	True	STR D2 MSNSubclass	STR D2 MSNSubclass	STR D2 MSNSubclass	True	STRd D2 Matrix MSN	STRd D2 Matrix MSN	STRd D2 Matrix MSN
GTGTGAGCATGGAGGC-L8XR_221027_02_F12-1225051614	True	OPC-OligoNeighborhood	Unknown	1.0	True	OligodendrocyteSubclass	OligodendrocyteSubclass	OligodendrocyteSubclass	True	Oligo_2	Oligo_2	Oligo_2
GTGTGCGGTAAGCACC-L8XR_221027_02_F12-1225051614	False	VascularNeighborhood	Unknown	0.9927514791488647	False	EndothelialSubclass	EndothelialSubclass	EndothelialSubclass	False	Endo_1	Endo_1	Endo_1
GTGTGCGGTAATGACT-L8XR_221027_02_F12-1225051614	True	Astro-EpenNeighborhood	Unknown	0.9999997615814208	True	EpendymalSubclass	EpendymalSubclass	EpendymalSubclass	True	Ependymal	Ependymal	Ependymal
GTGTGCGGTGCATCGG-L8XR_221027_02_F12-1225051614	True	LGENeighborhood	Unknown	1.0	True	STR D2 MSNSubclass	STR D2 MSNSubclass	STR D2 MSNSubclass	True	STRd D2 Matrix MSN	STRd D2 Matrix MSN	STRd D2 Matrix MSN
GTGTGCGGTGGATTAT-L8XR_221027_02_F12-1225051614	True	ImmuneNeighborhood	Unknown	1.0	True	Microglia-PVMSubclass	Microglia-PVMSubclass	Microglia-PVMSubclass	True	Micro-PVM_2_3-SEAAD	Micro-PVM_2_3-SEAAD	Micro-PVM_2_3-SEAAD
GTGTGCGGTGGTTAGC-L8XR_221027_02_F12-1225051614	False	VascularNeighborhood	Unknown	0.5662857890129089	False	EndothelialSubclass	EndothelialSubclass	EndothelialSubclass	False	Endo_2	Endo_2	Endo_2
GTGTGCGGTGTAACCA-L8XR_221027_02_F12-1225051614	True	OPC-OligoNeighborhood	Unknown	1.0	True	OPCSubclass	OPCSubclass	OPCSubclass	True	OPC_2	OPC_2	OPC_2
GTGTGCGGTTAGGACC-L8XR_221027_02_F12-1225051614	True	OPC-OligoNeighborhood	Unknown	1.0	True	OligodendrocyteSubclass	OligodendrocyteSubclass	OligodendrocyteSubclass	True	Oligo_4	Oligo_4	Oligo_4
GTGTGCGGTTTACGTC-L8XR_221027_02_F12-1225051614	True	LGENeighborhood	Unknown	1.0	True	STR D1 MSNSubclass	STR D1 MSNSubclass	STR D1 MSNSubclass	True	STRd D1 Matrix MSN	STRd D1 Matrix MSN	STRd D1 Matrix MSN
GTGTGTTAGATACTTG-L8XR_221027_02_F12-1225051614	True	Astro-EpenNeighborhood	Unknown	1.0	True	AstrocyteSubclass	AstrocyteSubclass	AstrocyteSubclass	True	Astro_6-SEAAD	Astro_6-SEAAD	Astro_6-SEAAD
GTGTGTTAGATTCCTT-L8XR_221027_02_F12-1225051614	True	LGENeighborhood	Unknown	1.0	True	STR D2 MSNSubclass	STR D2 MSNSubclass	STR D2 MSNSubclass	True	STRd D2 Matrix MSN	STRd D2 Matrix MSN	STRd D2 Matrix MSN
GTGTGTTAGCAAGGGT-L8XR_221027_02_F12-1225051614	True	LGENeighborhood	Unknown	1.0	True	STR D1 MSNSubclass	STR D1 MSNSubclass	STR D1 MSNSubclass	True	STRd D1 Matrix MSN	STRd D1 Matrix MSN	STRd D1 Matrix MSN
GTGTGTTAGCTCAAAC-L8XR_221027_02_F12-1225051614	True	Astro-EpenNeighborhood	Unknown	0.9999990463256836	True	EpendymalSubclass	EpendymalSubclass	EpendymalSubclass	True	Ependymal	Ependymal	Ependymal
GTGTGTTAGGTGAAAT-L8XR_221027_02_F12-1225051614	True	Astro-EpenNeighborhood	Unknown	0.9999997615814208	True	AstrocyteSubclass	AstrocyteSubclass	AstrocyteSubclass	True	Astro_2	Astro_2	Astro_2
GTGTGTTAGTCACTAA-L8XR_221027_02_F12-1225051614	True	LGENeighborhood	Unknown	1.0	True	STR D1 MSNSubclass	STR D1 MSNSubclass	STR D1 MSNSubclass	True	STRd D1 Matrix MSN	STRd D1 Matrix MSN	STRd D1 Matrix MSN
GTGTTACAGAGAGGAG-L8XR_221027_02_F12-1225051614	True	OPC-OligoNeighborhood	Unknown	1.0	True	OligodendrocyteSubclass	OligodendrocyteSubclass	OligodendrocyteSubclass	True	Oligo_2	Oligo_2	Oligo_2
GTGTTACAGCTCAATA-L8XR_221027_02_F12-1225051614	True	LGENeighborhood	Unknown	1.0	True	STR D2 MSNSubclass	STR D2 MSNSubclass	STR D2 MSNSubclass	True	STRd D2 StrioMat Hybrid MSN	STRd D2 StrioMat Hybrid MSN	STRd D2 StrioMat Hybrid MSN
GTGTTACAGCTGCACA-L8XR_221027_02_F12-1225051614	True	LGENeighborhood	Unknown	0.9999990463256836	True	STR D2 MSNSubclass	STR D2 MSNSubclass	STR D2 MSNSubclass	True	STRd D2 Matrix MSN	STRd D2 Matrix MSN	STRd D2 Matrix MSN
GTGTTACAGCTTAACA-L8XR_221027_02_F12-1225051614	True	OPC-OligoNeighborhood	Unknown	1.0	True	OligodendrocyteSubclass	OligodendrocyteSubclass	OligodendrocyteSubclass	True	Oligo_4	Oligo_4	Oligo_4
GTGTTACAGGTGTCCA-L8XR_221027_02_F12-1225051614	True	LGENeighborhood	Unknown	1.0	True	STR D1 MSNSubclass	STR D1 MSNSubclass	STR D1 MSNSubclass	True	STRd D1 Matrix MSN	STRd D1 Matrix MSN	STRd D1 Matrix MSN
GTGTTACAGGTTAGAG-L8XR_221027_02_F12-1225051614	True	VascularNeighborhood	Unknown	0.9945730566978456	False	EndothelialSubclass	EndothelialSubclass	EndothelialSubclass	False	Endo_3	Endo_3	Endo_3
GTGTTACAGTCAGGCC-L8XR_221027_02_F12-1225051614	True	ImmuneNeighborhood	Unknown	1.0	True	Microglia-PVMSubclass	Microglia-PVMSubclass	Microglia-PVMSubclass	True	Micro-PVM_2_3-SEAAD	Micro-PVM_2_3-SEAAD	Micro-PVM_2_3-SEAAD
GTGTTACAGTCATGCG-L8XR_221027_02_F12-1225051614	True	LGENeighborhood	Unknown	1.0	True	STR D1 MSNSubclass	STR D1 MSNSubclass	STR D1 MSNSubclass	True	STRd D1 Matrix MSN	STRd D1 Matrix MSN	STRd D1 Matrix MSN
GTGTTACAGTTACTTC-L8XR_221027_02_F12-1225051614	True	ImmuneNeighborhood	Unknown	1.0	True	Microglia-PVMSubclass	Microglia-PVMSubclass	Microglia-PVMSubclass	True	Micro-PVM_2_3-SEAAD	Micro-PVM_2_3-SEAAD	Micro-PVM_2_3-SEAAD
GTGTTCCTCAATGACC-L8XR_221027_02_F12-1225051614	True	LGENeighborhood	Unknown	1.0	True	STR D1 MSNSubclass	STR D1 MSNSubclass	STR D1 MSNSubclass	True	STRd D1 Matrix MSN	STRd D1 Matrix MSN	STRd D1 Matrix MSN
GTGTTCCTCACTCAAA-L8XR_221027_02_F12-1225051614	True	Astro-EpenNeighborhood	Unknown	1.0	True	AstrocyteSubclass	AstrocyteSubclass	AstrocyteSubclass	True	Astro_6-SEAAD	Astro_6-SEAAD	Astro_6-SEAAD
GTGTTCCTCATGCGTG-L8XR_221027_02_F12-1225051614	True	LGENeighborhood	Unknown	0.8406302332878113	False	STR D1 MSNSubclass	STR D1 MSNSubclass	STR D1 MSNSubclass	False	STRd D1 Matrix MSN	STRd D1 Matrix MSN	STRd D1 Matrix MSN
GTGTTCCTCGAGGTGG-L8XR_221027_02_F12-1225051614	True	LGENeighborhood	Unknown	1.0	True	STR D1 MSNSubclass	STR D1 MSNSubclass	STR D1 MSNSubclass	True	STRd D1 Matrix MSN	STRd D1 Matrix MSN	STRd D1 Matrix MSN
GTGTTCCTCGATTATG-L8XR_221027_02_F12-1225051614	True	LGENeighborhood	Unknown	1.0	True	STR D2 MSNSubclass	STR D2 MSNSubclass	STR D2 MSNSubclass	True	STRd D2 Matrix MSN	STRd D2 Matrix MSN	STRd D2 Matrix MSN
GTGTTCCTCGCACAAT-L8XR_221027_02_F12-1225051614	True	MGENeighborhood	Unknown	0.9997547268867492	False	CN ST18 GABASubclass	CN ST18 GABASubclass	CN ST18 GABASubclass	False	STR TAC3-PLPP4 GABA	STR TAC3-PLPP4 GABA	STR TAC3-PLPP4 GABA
GTGTTCCTCGGTAACT-L8XR_221027_02_F12-1225051614	True	ImmuneNeighborhood	Unknown	1.0	True	Microglia-PVMSubclass	Microglia-PVMSubclass	Microglia-PVMSubclass	True	Micro-PVM_2_3-SEAAD	Micro-PVM_2_3-SEAAD	Micro-PVM_2_3-SEAAD
GTGTTCCTCGTTACTT-L8XR_221027_02_F12-1225051614	True	LGENeighborhood	Unknown	1.0	True	STR D2 MSNSubclass	STR D2 MSNSubclass	STR D2 MSNSubclass	True	STRd D2 Striosome MSN	STRd D2 Striosome MSN	STRd D2 Striosome MSN
GTGTTCCTCGTTAGTA-L8XR_221027_02_F12-1225051614	True	OPC-OligoNeighborhood	Unknown	1.0	True	OligodendrocyteSubclass	OligodendrocyteSubclass	OligodendrocyteSubclass	True	Oligo_4	Oligo_4	Oligo_4
GTGTTCCTCTAAGTGC-L8XR_221027_02_F12-1225051614	True	LGENeighborhood	Unknown	1.0	True	STR D2 MSNSubclass	STR D2 MSNSubclass	STR D2 MSNSubclass	True	STRd D2 Matrix MSN	STRd D2 Matrix MSN	STRd D2 Matrix MSN
GTGTTCCTCTCAATAG-L8XR_221027_02_F12-1225051614	True	Astro-EpenNeighborhood	Unknown	1.0	True	AstrocyteSubclass	AstrocyteSubclass	AstrocyteSubclass	True	Astro_6-SEAAD	Astro_6-SEAAD	Astro_6-SEAAD
GTGTTCCTCTTGTCCA-L8XR_221027_02_F12-1225051614	True	LGENeighborhood	Unknown	1.0	True	STR D2 MSNSubclass	STR D2 MSNSubclass	STR D2 MSNSubclass	True	STRd D2 Matrix MSN	STRd D2 Matrix MSN	STRd D2 Matrix MSN
GTTAAACGTACCTTAC-L8XR_221027_02_F12-1225051614	True	LGENeighborhood	Unknown	1.0	True	STR D1 MSNSubclass	STR D1 MSNSubclass	STR D1 MSNSubclass	True	STRd D1 Matrix MSN	STRd D1 Matrix MSN	STRd D1 Matrix MSN
GTTAAACGTATCTGGA-L8XR_221027_02_F12-1225051614	True	LGENeighborhood	Unknown	0.5473443865776062	True	STR Hybrid MSNSubclass	STR Hybrid MSNSubclass	STR Hybrid MSNSubclass	True	STRd D1D2 Hybrid MSN	STRd D1D2 Hybrid MSN	STRd D1D2 Hybrid MSN
GTTAAACGTCAAAGGG-L8XR_221027_02_F12-1225051614	True	LGENeighborhood	Unknown	1.0	True	STR D1 MSNSubclass	STR D1 MSNSubclass	STR D1 MSNSubclass	True	STRd D1 Matrix MSN	STRd D1 Matrix MSN	STRd D1 Matrix MSN
GTTAAACGTCTAACAG-L8XR_221027_02_F12-1225051614	True	LGENeighborhood	Unknown	1.0	True	STR D2 MSNSubclass	STR D2 MSNSubclass	STR D2 MSNSubclass	True	STRd D2 Matrix MSN	STRd D2 Matrix MSN	STRd D2 Matrix MSN
GTTAAACGTGTGTGGT-L8XR_221027_02_F12-1225051614	True	LGENeighborhood	Unknown	1.0	True	STR D1 MSNSubclass	STR D1 MSNSubclass	STR D1 MSNSubclass	True	STRd D1 Matrix MSN	STRd D1 Matrix MSN	STRd D1 Matrix MSN
GTTAAACGTGTTTCAC-L8XR_221027_02_F12-1225051614	True	LGENeighborhood	Unknown	1.0	True	STR D2 MSNSubclass	STR D2 MSNSubclass	STR D2 MSNSubclass	True	STRd D2 Matrix MSN	STRd D2 Matrix MSN	STRd D2 Matrix MSN
GTTAAACGTTAAGCGC-L8XR_221027_02_F12-1225051614	True	Astro-EpenNeighborhood	Unknown	1.0	True	AstrocyteSubclass	AstrocyteSubclass	AstrocyteSubclass	True	Astro_6-SEAAD	Astro_6-SEAAD	Astro_6-SEAAD
GTTAAACGTTAAGGTT-L8XR_221027_02_F12-1225051614	True	OPC-OligoNeighborhood	Unknown	1.0	True	OPCSubclass	OPCSubclass	OPCSubclass	True	OPC_2	OPC_2	OPC_2
GTTAAACGTTCCATTA-L8XR_221027_02_F12-1225051614	True	Astro-EpenNeighborhood	Unknown	1.0	True	AstrocyteSubclass	AstrocyteSubclass	AstrocyteSubclass	True	Astro_2	Astro_2	Astro_2
GTTAAACGTTTGAGGC-L8XR_221027_02_F12-1225051614	True	LGENeighborhood	Unknown	0.9227932691574096	True	STR D1 MSNSubclass	STR D1 MSNSubclass	STR D1 MSNSubclass	True	STRd D1 Matrix MSN	STRd D1 Matrix MSN	STRd D1 Matrix MSN
GTTAAACGTTTGGTTC-L8XR_221027_02_F12-1225051614	True	ImmuneNeighborhood	Unknown	1.0	True	Microglia-PVMSubclass	Microglia-PVMSubclass	Microglia-PVMSubclass	True	Micro-PVM_2_3-SEAAD	Micro-PVM_2_3-SEAAD	Micro-PVM_2_3-SEAAD
GTTAACCAGACAACGA-L8XR_221027_02_F12-1225051614	True	LGENeighborhood	Unknown	1.0	True	STR D1 MSNSubclass	STR D1 MSNSubclass	STR D1 MSNSubclass	True	STRd D1 Striosome MSN	STRd D1 Striosome MSN	STRd D1 Striosome MSN
GTTAACCAGAGCCGGA-L8XR_221027_02_F12-1225051614	True	LGENeighborhood	Unknown	1.0	True	STR D1 MSNSubclass	STR D1 MSNSubclass	STR D1 MSNSubclass	True	STRd D1 Striosome MSN	STRd D1 Striosome MSN	STRd D1 Striosome MSN
GTTAACCAGCAAGATG-L8XR_221027_02_F12-1225051614	True	OPC-OligoNeighborhood	Unknown	1.0	False	OligodendrocyteSubclass	OligodendrocyteSubclass	OligodendrocyteSubclass	False	Oligo_2_1-SEAAD	Oligo_2_1-SEAAD	Oligo_2_1-SEAAD
GTTAACCAGGGCCATC-L8XR_221027_02_F12-1225051614	True	OPC-OligoNeighborhood	Unknown	1.0	True	OligodendrocyteSubclass	OligodendrocyteSubclass	OligodendrocyteSubclass	True	Oligo_2_1-SEAAD	Oligo_2_1-SEAAD	Oligo_2_1-SEAAD
GTTAACCAGGTCCTAG-L8XR_221027_02_F12-1225051614	True	VascularNeighborhood	Unknown	0.977272927761078	False	VLMCSubclass	VLMCSubclass	VLMCSubclass	False	Pericyte_2-SEAAD	Pericyte_2-SEAAD	Pericyte_2-SEAAD
GTTAACGGTCATAAGT-L8XR_221027_02_F12-1225051614	True	LGENeighborhood	Unknown	1.0	True	STR D1 MSNSubclass	STR D1 MSNSubclass	STR D1 MSNSubclass	True	STRd D1 Matrix MSN	STRd D1 Matrix MSN	STRd D1 Matrix MSN
GTTAACGGTGACATAT-L8XR_221027_02_F12-1225051614	True	LGENeighborhood	Unknown	1.0	True	STR D1 MSNSubclass	STR D1 MSNSubclass	STR D1 MSNSubclass	True	STRd D1 Matrix MSN	STRd D1 Matrix MSN	STRd D1 Matrix MSN
GTTAACGGTGTCCAAA-L8XR_221027_02_F12-1225051614	True	LGENeighborhood	Unknown	0.999998927116394	True	STR D1 MSNSubclass	STR D1 MSNSubclass	STR D1 MSNSubclass	True	STRd D1 Striosome MSN	STRd D1 Striosome MSN	STRd D1 Striosome MSN
GTTAACGGTTCACTGT-L8XR_221027_02_F12-1225051614	True	LGENeighborhood	Unknown	1.0	True	STR D1 MSNSubclass	STR D1 MSNSubclass	STR D1 MSNSubclass	True	STRd D1 Striosome MSN	STRd D1 Striosome MSN	STRd D1 Striosome MSN
GTTAACGGTTCCGGCT-L8XR_221027_02_F12-1225051614	True	LGENeighborhood	Unknown	1.0	True	STR D1 MSNSubclass	STR D1 MSNSubclass	STR D1 MSNSubclass	True	STRd D1 Matrix MSN	STRd D1 Matrix MSN	STRd D1 Matrix MSN
GTTAACGGTTCCTCCT-L8XR_221027_02_F12-1225051614	True	LGENeighborhood	Unknown	1.0	True	STR D1 MSNSubclass	STR D1 MSNSubclass	STR D1 MSNSubclass	True	STRv D1 MSN	STRv D1 MSN	STRv D1 MSN
GTTAACGGTTCGGTAA-L8XR_221027_02_F12-1225051614	True	VascularNeighborhood	Unknown	0.9971989393234252	False	EndothelialSubclass	EndothelialSubclass	EndothelialSubclass	False	Endo_1	Endo_1	Endo_1
GTTAACGGTTTCGCCA-L8XR_221027_02_F12-1225051614	True	LGENeighborhood	Unknown	1.0	True	STR D1 MSNSubclass	STR D1 MSNSubclass	STR D1 MSNSubclass	True	STRd D1 Striosome MSN	STRd D1 Striosome MSN	STRd D1 Striosome MSN
GTTAAGCTCACGCATG-L8XR_221027_02_F12-1225051614	True	Astro-EpenNeighborhood	Unknown	1.0	True	AstrocyteSubclass	AstrocyteSubclass	AstrocyteSubclass	True	Astro_1	Astro_1	Astro_1
GTTAAGCTCAGCTAAC-L8XR_221027_02_F12-1225051614	True	OPC-OligoNeighborhood	Unknown	1.0	True	OPCSubclass	OPCSubclass	OPCSubclass	True	OPC_2	OPC_2	OPC_2
GTTAAGCTCATGAAGG-L8XR_221027_02_F12-1225051614	False	LGENeighborhood	Unknown	0.9995636343955994	False	STR D1 MSNSubclass	STR D1 MSNSubclass	STR D1 MSNSubclass	False	STRd D1 Matrix MSN	STRd D1 Matrix MSN	STRd D1 Matrix MSN
GTTAAGCTCATTAGCA-L8XR_221027_02_F12-1225051614	True	LGENeighborhood	Unknown	1.0	True	STR D1 MSNSubclass	STR D1 MSNSubclass	STR D1 MSNSubclass	True	STRd D1 Matrix MSN	STRd D1 Matrix MSN	STRd D1 Matrix MSN
GTTAAGCTCCAACTGG-L8XR_221027_02_F12-1225051614	True	LGENeighborhood	Unknown	1.0	True	STR D1 MSNSubclass	STR D1 MSNSubclass	STR D1 MSNSubclass	True	STRd D1 Matrix MSN	STRd D1 Matrix MSN	STRd D1 Matrix MSN
GTTAAGCTCCAATAGC-L8XR_221027_02_F12-1225051614	True	LGENeighborhood	Unknown	1.0	True	STR D1 MSNSubclass	STR D1 MSNSubclass	STR D1 MSNSubclass	True	STRd D1 Matrix MSN	STRd D1 Matrix MSN	STRd D1 Matrix MSN
GTTAAGCTCCCGAAGC-L8XR_221027_02_F12-1225051614	True	LGENeighborhood	Unknown	1.0	True	STR D2 MSNSubclass	STR D2 MSNSubclass	STR D2 MSNSubclass	True	STRd D2 Matrix MSN	STRd D2 Matrix MSN	STRd D2 Matrix MSN
GTTAAGCTCTGGTCCT-L8XR_221027_02_F12-1225051614	True	LGENeighborhood	Unknown	1.0	True	STR D1 MSNSubclass	STR D1 MSNSubclass	STR D1 MSNSubclass	True	STRd D1 Matrix MSN	STRd D1 Matrix MSN	STRd D1 Matrix MSN
GTTAAGTGTACGATTG-L8XR_221027_02_F12-1225051614	True	LGENeighborhood	Unknown	1.0	True	STR D1 MSNSubclass	STR D1 MSNSubclass	STR D1 MSNSubclass	True	STRd D1 Striosome MSN	STRd D1 Striosome MSN	STRd D1 Striosome MSN
GTTAAGTGTATTGTGG-L8XR_221027_02_F12-1225051614	False	LGENeighborhood	Unknown	0.99679833650589	False	STR D1 MSNSubclass	STR D1 MSNSubclass	STR D1 MSNSubclass	False	STRd D1 Matrix MSN	STRd D1 Matrix MSN	STRd D1 Matrix MSN
GTTAAGTGTCTTTGAC-L8XR_221027_02_F12-1225051614	True	VascularNeighborhood	Unknown	0.9934656023979188	False	VLMCSubclass	VLMCSubclass	VLMCSubclass	False	Pericyte_1	Pericyte_1	Pericyte_1
GTTAAGTGTGCTCCAC-L8XR_221027_02_F12-1225051614	True	LGENeighborhood	Unknown	1.0	True	STR D1 MSNSubclass	STR D1 MSNSubclass	STR D1 MSNSubclass	True	STRd D1 Matrix MSN	STRd D1 Matrix MSN	STRd D1 Matrix MSN
GTTAATGTCATCCACC-L8XR_221027_02_F12-1225051614	True	LGENeighborhood	Unknown	1.0	True	STR D2 MSNSubclass	STR D2 MSNSubclass	STR D2 MSNSubclass	True	STRd D2 Matrix MSN	STRd D2 Matrix MSN	STRd D2 Matrix MSN
GTTAATGTCCGCTAGA-L8XR_221027_02_F12-1225051614	True	LGENeighborhood	Unknown	1.0	True	STR D2 MSNSubclass	STR D2 MSNSubclass	STR D2 MSNSubclass	True	STRd D2 Striosome MSN	STRd D2 Striosome MSN	STRd D2 Striosome MSN
GTTAATGTCTCGACCT-L8XR_221027_02_F12-1225051614	True	ImmuneNeighborhood	Unknown	1.0	True	Microglia-PVMSubclass	Microglia-PVMSubclass	Microglia-PVMSubclass	True	Micro-PVM_2_3-SEAAD	Micro-PVM_2_3-SEAAD	Micro-PVM_2_3-SEAAD
GTTAATGTCTGTAAGC-L8XR_221027_02_F12-1225051614	True	OPC-OligoNeighborhood	Unknown	1.0	True	OPCSubclass	OPCSubclass	OPCSubclass	True	OPC_2	OPC_2	OPC_2
GTTACAGGTAACAGGG-L8XR_221027_02_F12-1225051614	True	Astro-EpenNeighborhood	Unknown	1.0	True	AstrocyteSubclass	AstrocyteSubclass	AstrocyteSubclass	True	Astro_2	Astro_2	Astro_2
GTTACAGGTCTAGCTT-L8XR_221027_02_F12-1225051614	True	LGENeighborhood	Unknown	0.9993698000907898	False	STR D1 MSNSubclass	STR D1 MSNSubclass	STR D1 MSNSubclass	False	STRd D1 Striosome MSN	STRd D1 Striosome MSN	STRd D1 Striosome MSN
GTTACAGGTTCGGGAT-L8XR_221027_02_F12-1225051614	True	LGENeighborhood	Unknown	1.0	True	STR D2 MSNSubclass	STR D2 MSNSubclass	STR D2 MSNSubclass	True	STRd D2 Matrix MSN	STRd D2 Matrix MSN	STRd D2 Matrix MSN
GTTACCTGTAGCTAGC-L8XR_221027_02_F12-1225051614	True	CGENeighborhood	Unknown	0.9848452806472778	False	VipSubclass	VipSubclass	VipSubclass	False	Vip_23	Vip_23	Vip_23
GTTACCTGTAGGTGTC-L8XR_221027_02_F12-1225051614	True	LGENeighborhood	Unknown	1.0	True	STR D2 MSNSubclass	STR D2 MSNSubclass	STR D2 MSNSubclass	True	STRd D2 Matrix MSN	STRd D2 Matrix MSN	STRd D2 Matrix MSN
GTTACCTGTCGACTCC-L8XR_221027_02_F12-1225051614	True	LGENeighborhood	Unknown	1.0	True	STR D2 MSNSubclass	STR D2 MSNSubclass	STR D2 MSNSubclass	True	STRd D2 Striosome MSN	STRd D2 Striosome MSN	STRd D2 Striosome MSN
GTTACCTGTGCACGCA-L8XR_221027_02_F12-1225051614	True	LGENeighborhood	Unknown	1.0	True	STR D2 MSNSubclass	STR D2 MSNSubclass	STR D2 MSNSubclass	True	STRd D2 Matrix MSN	STRd D2 Matrix MSN	STRd D2 Matrix MSN
GTTACCTGTGGATGTC-L8XR_221027_02_F12-1225051614	True	LGENeighborhood	Unknown	1.0	True	STR D1 MSNSubclass	STR D1 MSNSubclass	STR D1 MSNSubclass	True	STRd D1 Matrix MSN	STRd D1 Matrix MSN	STRd D1 Matrix MSN
GTTACCTGTTGAGCCG-L8XR_221027_02_F12-1225051614	True	LGENeighborhood	Unknown	1.0	True	STR D2 MSNSubclass	STR D2 MSNSubclass	STR D2 MSNSubclass	True	STRd D2 Striosome MSN	STRd D2 Striosome MSN	STRd D2 Striosome MSN
GTTACGCCAAAGCTCC-L8XR_221027_02_F12-1225051614	True	LGENeighborhood	Unknown	1.0	True	STR D2 MSNSubclass	STR D2 MSNSubclass	STR D2 MSNSubclass	True	STRd D2 Matrix MSN	STRd D2 Matrix MSN	STRd D2 Matrix MSN
GTTACGCCAATCCTGA-L8XR_221027_02_F12-1225051614	True	ImmuneNeighborhood	Unknown	0.7069475650787354	True	Microglia-PVMSubclass	Microglia-PVMSubclass	Microglia-PVMSubclass	True	Micro-PVM_1	Micro-PVM_1	Micro-PVM_1
GTTACGCCACAAAGAC-L8XR_221027_02_F12-1225051614	True	LGENeighborhood	Unknown	0.9996538162231444	True	STR Hybrid MSNSubclass	STR Hybrid MSNSubclass	STR Hybrid MSNSubclass	True	STRd D1D2 Hybrid MSN	STRd D1D2 Hybrid MSN	STRd D1D2 Hybrid MSN
GTTACGCCAGCTTACA-L8XR_221027_02_F12-1225051614	True	LGENeighborhood	Unknown	1.0	True	STR D2 MSNSubclass	STR D2 MSNSubclass	STR D2 MSNSubclass	True	STRd D2 Matrix MSN	STRd D2 Matrix MSN	STRd D2 Matrix MSN
GTTACGCCATAAACCT-L8XR_221027_02_F12-1225051614	True	LGENeighborhood	Unknown	1.0	True	STR D2 MSNSubclass	STR D2 MSNSubclass	STR D2 MSNSubclass	True	STRd D2 Matrix MSN	STRd D2 Matrix MSN	STRd D2 Matrix MSN
GTTACGCCATCATGTG-L8XR_221027_02_F12-1225051614	True	CGENeighborhood	Unknown	1.0	True	VipSubclass	VipSubclass	VipSubclass	True	Vip_1	Vip_1	Vip_1
GTTACGTAGAATCTCA-L8XR_221027_02_F12-1225051614	True	LGENeighborhood	Unknown	1.0	True	STR D2 MSNSubclass	STR D2 MSNSubclass	STR D2 MSNSubclass	True	STRd D2 Matrix MSN	STRd D2 Matrix MSN	STRd D2 Matrix MSN
GTTACGTAGACTCGCA-L8XR_221027_02_F12-1225051614	True	LGENeighborhood	Unknown	0.928028643131256	True	STR Hybrid MSNSubclass	STR Hybrid MSNSubclass	STR Hybrid MSNSubclass	True	STRd D1D2 Hybrid MSN	STRd D1D2 Hybrid MSN	STRd D1D2 Hybrid MSN
GTTACGTAGAGGAGTC-L8XR_221027_02_F12-1225051614	False	VascularNeighborhood	Unknown	0.9499924182891846	False	EndothelialSubclass	EndothelialSubclass	EndothelialSubclass	False	Endo_2	Endo_2	Endo_2
GTTACGTAGCAGCTAT-L8XR_221027_02_F12-1225051614	True	Astro-EpenNeighborhood	Unknown	1.0	True	AstrocyteSubclass	AstrocyteSubclass	AstrocyteSubclass	True	Astro_6-SEAAD	Astro_6-SEAAD	Astro_6-SEAAD
GTTACGTAGCAGCTCA-L8XR_221027_02_F12-1225051614	True	VascularNeighborhood	Unknown	1.0	True	VLMCSubclass	VLMCSubclass	VLMCSubclass	True	VLMC_1	VLMC_1	VLMC_1
GTTACGTAGGAGTCTT-L8XR_221027_02_F12-1225051614	True	LGENeighborhood	Unknown	0.9829058647155762	True	STR D2 MSNSubclass	STR D2 MSNSubclass	STR D2 MSNSubclass	True	STRd D2 Matrix MSN	STRd D2 Matrix MSN	STRd D2 Matrix MSN
GTTACGTAGGCAATAG-L8XR_221027_02_F12-1225051614	True	OPC-OligoNeighborhood	Unknown	1.0	True	OPCSubclass	OPCSubclass	OPCSubclass	True	OPC_2_1-SEAAD	OPC_2_1-SEAAD	OPC_2_1-SEAAD
GTTACGTAGTAGCGGG-L8XR_221027_02_F12-1225051614	True	OPC-OligoNeighborhood	Unknown	1.0	True	OligodendrocyteSubclass	OligodendrocyteSubclass	OligodendrocyteSubclass	True	Oligo_4	Oligo_4	Oligo_4
GTTACGTAGTTAGACC-L8XR_221027_02_F12-1225051614	True	LGENeighborhood	Unknown	1.0	True	STR D1 MSNSubclass	STR D1 MSNSubclass	STR D1 MSNSubclass	True	STRd D1 Matrix MSN	STRd D1 Matrix MSN	STRd D1 Matrix MSN
GTTACGTAGTTAGTTG-L8XR_221027_02_F12-1225051614	True	LGENeighborhood	Unknown	0.9984548091888428	False	STR D1 MSNSubclass	STR D1 MSNSubclass	STR D1 MSNSubclass	False	STRd D1 Matrix MSN	STRd D1 Matrix MSN	STRd D1 Matrix MSN
GTTACTAAGCGGGCAA-L8XR_221027_02_F12-1225051614	True	MGENeighborhood	Unknown	1.0	True	CN ST18 GABASubclass	CN ST18 GABASubclass	CN ST18 GABASubclass	True	STR TAC3-PLPP4 GABA	STR TAC3-PLPP4 GABA	STR TAC3-PLPP4 GABA
GTTACTAAGCGGTTAT-L8XR_221027_02_F12-1225051614	True	LGENeighborhood	Unknown	0.9999997615814208	False	STR D1 MSNSubclass	STR D1 MSNSubclass	STR D1 MSNSubclass	False	STRd D1 Matrix MSN	STRd D1 Matrix MSN	STRd D1 Matrix MSN
GTTACTAAGCTACTGG-L8XR_221027_02_F12-1225051614	True	LGENeighborhood	Unknown	0.6836510300636292	False	STR D1 MSNSubclass	STR D1 MSNSubclass	STR D1 MSNSubclass	False	STRd D1 Matrix MSN	STRd D1 Matrix MSN	STRd D1 Matrix MSN
GTTACTAAGCTTAGCG-L8XR_221027_02_F12-1225051614	True	Astro-EpenNeighborhood	Unknown	0.9337542057037354	True	AstrocyteSubclass	AstrocyteSubclass	AstrocyteSubclass	True	Astro_3	Astro_3	Astro_3
GTTACTAAGGAAGTAT-L8XR_221027_02_F12-1225051614	True	Astro-EpenNeighborhood	Unknown	0.9999994039535522	True	EpendymalSubclass	EpendymalSubclass	EpendymalSubclass	True	Ependymal	Ependymal	Ependymal
GTTACTCGTAACCACA-L8XR_221027_02_F12-1225051614	True	LGENeighborhood	Unknown	1.0	True	STR D1 MSNSubclass	STR D1 MSNSubclass	STR D1 MSNSubclass	True	STRd D1 Matrix MSN	STRd D1 Matrix MSN	STRd D1 Matrix MSN
GTTACTCGTAAGCTCA-L8XR_221027_02_F12-1225051614	True	Astro-EpenNeighborhood	Unknown	1.0	True	AstrocyteSubclass	AstrocyteSubclass	AstrocyteSubclass	True	Astro_2	Astro_2	Astro_2
GTTACTCGTATTGGTG-L8XR_221027_02_F12-1225051614	True	ImmuneNeighborhood	Unknown	1.0	True	Microglia-PVMSubclass	Microglia-PVMSubclass	Microglia-PVMSubclass	True	Micro-PVM_2	Micro-PVM_2	Micro-PVM_2
GTTACTCGTTGCACGG-L8XR_221027_02_F12-1225051614	False	LGENeighborhood	Unknown	1.0	False	STR D2 MSNSubclass	STR D2 MSNSubclass	STR D2 MSNSubclass	False	STRd D2 Matrix MSN	STRd D2 Matrix MSN	STRd D2 Matrix MSN
GTTACTCGTTTGCGAA-L8XR_221027_02_F12-1225051614	False	LGENeighborhood	Unknown	0.7435842752456665	False	STR D1 MSNSubclass	STR D1 MSNSubclass	STR D1 MSNSubclass	False	STRd D1 Matrix MSN	STRd D1 Matrix MSN	STRd D1 Matrix MSN
GTTAGACTCACGAATC-L8XR_221027_02_F12-1225051614	True	OPC-OligoNeighborhood	Unknown	1.0	True	OligodendrocyteSubclass	OligodendrocyteSubclass	OligodendrocyteSubclass	True	Oligo_2	Oligo_2	Oligo_2
GTTAGACTCATAGCCG-L8XR_221027_02_F12-1225051614	False	LGENeighborhood	Unknown	1.0	True	STR D1 MSNSubclass	STR D1 MSNSubclass	STR D1 MSNSubclass	True	STRd D1 Matrix MSN	STRd D1 Matrix MSN	STRd D1 Matrix MSN
GTTAGACTCATCGTTT-L8XR_221027_02_F12-1225051614	True	VascularNeighborhood	Unknown	0.6796025633811951	True	VLMCSubclass	VLMCSubclass	VLMCSubclass	True	VLMC_1	VLMC_1	VLMC_1
GTTAGACTCGTTTCTG-L8XR_221027_02_F12-1225051614	True	LGENeighborhood	Unknown	1.0	True	STR D1 MSNSubclass	STR D1 MSNSubclass	STR D1 MSNSubclass	True	STRd D1 Striosome MSN	STRd D1 Striosome MSN	STRd D1 Striosome MSN
GTTAGACTCTAGCGTG-L8XR_221027_02_F12-1225051614	True	LGENeighborhood	Unknown	1.0	True	STR D2 MSNSubclass	STR D2 MSNSubclass	STR D2 MSNSubclass	True	STRd D2 Matrix MSN	STRd D2 Matrix MSN	STRd D2 Matrix MSN
GTTAGACTCTCTAGCC-L8XR_221027_02_F12-1225051614	True	LGENeighborhood	Unknown	1.0	True	STR D2 MSNSubclass	STR D2 MSNSubclass	STR D2 MSNSubclass	True	STRd D2 Matrix MSN	STRd D2 Matrix MSN	STRd D2 Matrix MSN
GTTAGGCGTAACCTAG-L8XR_221027_02_F12-1225051614	True	LGENeighborhood	Unknown	1.0	True	STR D1 MSNSubclass	STR D1 MSNSubclass	STR D1 MSNSubclass	True	STRd D1 Striosome MSN	STRd D1 Striosome MSN	STRd D1 Striosome MSN
GTTAGGCGTCAGTAAT-L8XR_221027_02_F12-1225051614	True	LGENeighborhood	Unknown	0.9999998807907104	True	STR D1 MSNSubclass	STR D1 MSNSubclass	STR D1 MSNSubclass	True	STRd D1 Striosome MSN	STRd D1 Striosome MSN	STRd D1 Striosome MSN
GTTAGGCGTCCCGGAA-L8XR_221027_02_F12-1225051614	True	VascularNeighborhood	Unknown	0.9905480742454528	False	VLMCSubclass	VLMCSubclass	VLMCSubclass	False	Pericyte_2-SEAAD	Pericyte_2-SEAAD	Pericyte_2-SEAAD
GTTAGGCGTGATGATT-L8XR_221027_02_F12-1225051614	True	LGENeighborhood	Unknown	1.0	True	STR D2 MSNSubclass	STR D2 MSNSubclass	STR D2 MSNSubclass	True	STRd D2 Matrix MSN	STRd D2 Matrix MSN	STRd D2 Matrix MSN
GTTAGGCGTTACCTGT-L8XR_221027_02_F12-1225051614	True	LGENeighborhood	Unknown	1.0	True	STR D1 MSNSubclass	STR D1 MSNSubclass	STR D1 MSNSubclass	True	STRd D1 Matrix MSN	STRd D1 Matrix MSN	STRd D1 Matrix MSN
GTTAGGCGTTAGGCTA-L8XR_221027_02_F12-1225051614	True	Astro-EpenNeighborhood	Unknown	1.0	True	AstrocyteSubclass	AstrocyteSubclass	AstrocyteSubclass	True	Astro_2	Astro_2	Astro_2
GTTAGGCGTTTACTTG-L8XR_221027_02_F12-1225051614	False	LGENeighborhood	Unknown	1.0	True	STR D1 MSNSubclass	STR D1 MSNSubclass	STR D1 MSNSubclass	True	STRd D1 Striosome MSN	STRd D1 Striosome MSN	STRd D1 Striosome MSN
GTTAGGCGTTTGTTGC-L8XR_221027_02_F12-1225051614	True	OPC-OligoNeighborhood	Unknown	1.0	True	OPCSubclass	OPCSubclass	OPCSubclass	True	OPC_2	OPC_2	OPC_2
GTTCACCTCCAAGTGT-L8XR_221027_02_F12-1225051614	True	LGENeighborhood	Unknown	1.0	True	STR D2 MSNSubclass	STR D2 MSNSubclass	STR D2 MSNSubclass	True	STRd D2 Matrix MSN	STRd D2 Matrix MSN	STRd D2 Matrix MSN
GTTCACCTCCAATAGC-L8XR_221027_02_F12-1225051614	True	LGENeighborhood	Unknown	0.6901111602783203	True	STR D2 MSNSubclass	STR D2 MSNSubclass	STR D2 MSNSubclass	True	STRd D2 Matrix MSN	STRd D2 Matrix MSN	STRd D2 Matrix MSN
GTTCACCTCCATAATG-L8XR_221027_02_F12-1225051614	True	VascularNeighborhood	Unknown	0.9970250725746156	False	EndothelialSubclass	EndothelialSubclass	EndothelialSubclass	False	Endo_2	Endo_2	Endo_2
GTTCACCTCCTAAGTA-L8XR_221027_02_F12-1225051614	True	OPC-OligoNeighborhood	Unknown	0.7007365226745605	True	OligodendrocyteSubclass	OligodendrocyteSubclass	OligodendrocyteSubclass	True	Oligo_4	Oligo_4	Oligo_4
GTTCACCTCCTAATAG-L8XR_221027_02_F12-1225051614	True	LGENeighborhood	Unknown	1.0	True	STR D2 MSNSubclass	STR D2 MSNSubclass	STR D2 MSNSubclass	True	STRd D2 Matrix MSN	STRd D2 Matrix MSN	STRd D2 Matrix MSN
GTTCACCTCGCTATGG-L8XR_221027_02_F12-1225051614	True	LGENeighborhood	Unknown	1.0	True	STR D1 MSNSubclass	STR D1 MSNSubclass	STR D1 MSNSubclass	True	STRd D1 Matrix MSN	STRd D1 Matrix MSN	STRd D1 Matrix MSN
GTTCACCTCGTTAACA-L8XR_221027_02_F12-1225051614	True	LGENeighborhood	Unknown	1.0	True	STR D2 MSNSubclass	STR D2 MSNSubclass	STR D2 MSNSubclass	True	STRd D2 Striosome MSN	STRd D2 Striosome MSN	STRd D2 Striosome MSN
GTTCACCTCGTTTCGC-L8XR_221027_02_F12-1225051614	True	MGENeighborhood	Unknown	1.0	True	CN ST18 GABASubclass	CN ST18 GABASubclass	CN ST18 GABASubclass	True	STR TAC3-PLPP4 GABA	STR TAC3-PLPP4 GABA	STR TAC3-PLPP4 GABA
GTTCACCTCTACCTAT-L8XR_221027_02_F12-1225051614	False	LGENeighborhood	Unknown	1.0	True	STR D1 MSNSubclass	STR D1 MSNSubclass	STR D1 MSNSubclass	True	STRd D1 Striosome MSN	STRd D1 Striosome MSN	STRd D1 Striosome MSN
GTTCACCTCTTAGCCC-L8XR_221027_02_F12-1225051614	True	LGENeighborhood	Unknown	1.0	True	STR D1 MSNSubclass	STR D1 MSNSubclass	STR D1 MSNSubclass	True	STRd D1 Matrix MSN	STRd D1 Matrix MSN	STRd D1 Matrix MSN
GTTCACCTCTTTAGGA-L8XR_221027_02_F12-1225051614	True	ImmuneNeighborhood	Unknown	1.0	True	Microglia-PVMSubclass	Microglia-PVMSubclass	Microglia-PVMSubclass	True	Micro-PVM_2_3-SEAAD	Micro-PVM_2_3-SEAAD	Micro-PVM_2_3-SEAAD
GTTCATTTCACTTCAT-L8XR_221027_02_F12-1225051614	True	LGENeighborhood	Unknown	1.0	True	STR D1 MSNSubclass	STR D1 MSNSubclass	STR D1 MSNSubclass	True	STRd D1 Matrix MSN	STRd D1 Matrix MSN	STRd D1 Matrix MSN
GTTCATTTCATAACGC-L8XR_221027_02_F12-1225051614	True	MGENeighborhood	Unknown	1.0	True	CN ST18 GABASubclass	CN ST18 GABASubclass	CN ST18 GABASubclass	True	STR FS PTHLH-PVALB GABA	STR FS PTHLH-PVALB GABA	STR FS PTHLH-PVALB GABA
GTTCATTTCATGACCG-L8XR_221027_02_F12-1225051614	True	LGENeighborhood	Unknown	1.0	True	STR D2 MSNSubclass	STR D2 MSNSubclass	STR D2 MSNSubclass	True	STRd D2 Matrix MSN	STRd D2 Matrix MSN	STRd D2 Matrix MSN
GTTCATTTCCCTGGAA-L8XR_221027_02_F12-1225051614	False	VascularNeighborhood	Unknown	0.7508155703544617	False	VLMCSubclass	VLMCSubclass	VLMCSubclass	False	Pericyte_2-SEAAD	Pericyte_2-SEAAD	Pericyte_2-SEAAD
GTTCATTTCCTTAAGA-L8XR_221027_02_F12-1225051614	True	OPC-OligoNeighborhood	Unknown	1.0	True	OPCSubclass	OPCSubclass	OPCSubclass	True	OPC_2	OPC_2	OPC_2
GTTCATTTCGCATCCT-L8XR_221027_02_F12-1225051614	True	LGENeighborhood	Unknown	1.0	True	STR D1 MSNSubclass	STR D1 MSNSubclass	STR D1 MSNSubclass	True	STRd D1 Matrix MSN	STRd D1 Matrix MSN	STRd D1 Matrix MSN
GTTCATTTCGCTATGG-L8XR_221027_02_F12-1225051614	True	OPC-OligoNeighborhood	Unknown	1.0	True	OligodendrocyteSubclass	OligodendrocyteSubclass	OligodendrocyteSubclass	True	Oligo_4	Oligo_4	Oligo_4
GTTCATTTCGGCCATA-L8XR_221027_02_F12-1225051614	True	LGENeighborhood	Unknown	1.0	True	STR D1 MSNSubclass	STR D1 MSNSubclass	STR D1 MSNSubclass	True	STRd D1 Matrix MSN	STRd D1 Matrix MSN	STRd D1 Matrix MSN
GTTCATTTCTACTAAG-L8XR_221027_02_F12-1225051614	True	OPC-OligoNeighborhood	Unknown	1.0	True	OligodendrocyteSubclass	OligodendrocyteSubclass	OligodendrocyteSubclass	True	Oligo_2_1-SEAAD	Oligo_2_1-SEAAD	Oligo_2_1-SEAAD
GTTCATTTCTATGACA-L8XR_221027_02_F12-1225051614	True	OPC-OligoNeighborhood	Unknown	1.0	True	OPCSubclass	OPCSubclass	OPCSubclass	True	OPC_2_1-SEAAD	OPC_2_1-SEAAD	OPC_2_1-SEAAD
GTTCATTTCTTGAGCG-L8XR_221027_02_F12-1225051614	True	OPC-OligoNeighborhood	Unknown	1.0	True	OligodendrocyteSubclass	OligodendrocyteSubclass	OligodendrocyteSubclass	True	Oligo_4	Oligo_4	Oligo_4
GTTCATTTCTTGGATA-L8XR_221027_02_F12-1225051614	True	MGENeighborhood	Unknown	0.9999997615814208	True	CN ST18 GABASubclass	CN ST18 GABASubclass	CN ST18 GABASubclass	True	STR TAC3-PLPP4 GABA	STR TAC3-PLPP4 GABA	STR TAC3-PLPP4 GABA
GTTCCCAGTCCAAATG-L8XR_221027_02_F12-1225051614	True	LGENeighborhood	Unknown	1.0	True	STR D1 MSNSubclass	STR D1 MSNSubclass	STR D1 MSNSubclass	True	STRd D1 Matrix MSN	STRd D1 Matrix MSN	STRd D1 Matrix MSN
GTTCCCAGTCGCAAAC-L8XR_221027_02_F12-1225051614	True	LGENeighborhood	Unknown	1.0	True	STR D1 MSNSubclass	STR D1 MSNSubclass	STR D1 MSNSubclass	True	STRd D1 Striosome MSN	STRd D1 Striosome MSN	STRd D1 Striosome MSN
GTTCCCAGTGATCAGC-L8XR_221027_02_F12-1225051614	True	LGENeighborhood	Unknown	1.0	True	STR D1 MSNSubclass	STR D1 MSNSubclass	STR D1 MSNSubclass	True	STRd D1 Matrix MSN	STRd D1 Matrix MSN	STRd D1 Matrix MSN
GTTCCCAGTTAGGATT-L8XR_221027_02_F12-1225051614	False	LGENeighborhood	Unknown	0.6628565192222595	False	STR D1 MSNSubclass	STR D1 MSNSubclass	STR D1 MSNSubclass	False	STRd D1 Matrix MSN	STRd D1 Matrix MSN	STRd D1 Matrix MSN
GTTCCCAGTTCATTTG-L8XR_221027_02_F12-1225051614	True	MGENeighborhood	Unknown	0.9986944794654846	False	CN ST18 GABASubclass	CN ST18 GABASubclass	CN ST18 GABASubclass	False	STR TAC3-PLPP4 GABA	STR TAC3-PLPP4 GABA	STR TAC3-PLPP4 GABA
GTTCCCAGTTGCGCGA-L8XR_221027_02_F12-1225051614	True	OPC-OligoNeighborhood	Unknown	1.0	True	OligodendrocyteSubclass	OligodendrocyteSubclass	OligodendrocyteSubclass	True	Oligo_2	Oligo_2	Oligo_2
GTTCCCAGTTTAGTCC-L8XR_221027_02_F12-1225051614	True	Astro-EpenNeighborhood	Unknown	1.0	True	AstrocyteSubclass	AstrocyteSubclass	AstrocyteSubclass	True	Astro_1	Astro_1	Astro_1
GTTCCTGGTCGCATAA-L8XR_221027_02_F12-1225051614	True	LGENeighborhood	Unknown	0.6297877430915833	True	STR D1 MSNSubclass	STR D1 MSNSubclass	STR D1 MSNSubclass	True	STRd D1 Matrix MSN	STRd D1 Matrix MSN	STRd D1 Matrix MSN
GTTCCTGGTCTAACAG-L8XR_221027_02_F12-1225051614	True	LGENeighborhood	Unknown	1.0	True	STR D1 MSNSubclass	STR D1 MSNSubclass	STR D1 MSNSubclass	True	STRd D1 Matrix MSN	STRd D1 Matrix MSN	STRd D1 Matrix MSN
GTTCCTGGTCTAGCTT-L8XR_221027_02_F12-1225051614	True	LGENeighborhood	Unknown	1.0	True	STR D2 MSNSubclass	STR D2 MSNSubclass	STR D2 MSNSubclass	True	STRd D2 Matrix MSN	STRd D2 Matrix MSN	STRd D2 Matrix MSN
GTTCCTGGTCTTTGAC-L8XR_221027_02_F12-1225051614	True	LGENeighborhood	Unknown	1.0	True	STR D1 MSNSubclass	STR D1 MSNSubclass	STR D1 MSNSubclass	True	STRd D1 Striosome MSN	STRd D1 Striosome MSN	STRd D1 Striosome MSN
GTTCCTGGTGCATCGG-L8XR_221027_02_F12-1225051614	True	Astro-EpenNeighborhood	Unknown	1.0	True	AstrocyteSubclass	AstrocyteSubclass	AstrocyteSubclass	True	Astro_2	Astro_2	Astro_2
GTTCCTGGTTAATGAC-L8XR_221027_02_F12-1225051614	True	LGENeighborhood	Unknown	1.0	True	STR D2 MSNSubclass	STR D2 MSNSubclass	STR D2 MSNSubclass	True	STRd D2 Matrix MSN	STRd D2 Matrix MSN	STRd D2 Matrix MSN
GTTCCTGGTTACAAAC-L8XR_221027_02_F12-1225051614	True	LGENeighborhood	Unknown	1.0	True	STR D2 MSNSubclass	STR D2 MSNSubclass	STR D2 MSNSubclass	True	STRd D2 Striosome MSN	STRd D2 Striosome MSN	STRd D2 Striosome MSN
GTTCCTGGTTTCAGGA-L8XR_221027_02_F12-1225051614	True	LGENeighborhood	Unknown	1.0	True	STR D2 MSNSubclass	STR D2 MSNSubclass	STR D2 MSNSubclass	True	STRd D2 Matrix MSN	STRd D2 Matrix MSN	STRd D2 Matrix MSN
GTTCCTTCAATAAGCA-L8XR_221027_02_F12-1225051614	True	LGENeighborhood	Unknown	1.0	True	STR D1 MSNSubclass	STR D1 MSNSubclass	STR D1 MSNSubclass	True	STRd D1 Matrix MSN	STRd D1 Matrix MSN	STRd D1 Matrix MSN
GTTCCTTCACGAATTT-L8XR_221027_02_F12-1225051614	True	OPC-OligoNeighborhood	Unknown	1.0	True	OligodendrocyteSubclass	OligodendrocyteSubclass	OligodendrocyteSubclass	True	Oligo_2	Oligo_2	Oligo_2
GTTCCTTCAGCCAGTT-L8XR_221027_02_F12-1225051614	True	LGENeighborhood	Unknown	1.0	True	STR D1 MSNSubclass	STR D1 MSNSubclass	STR D1 MSNSubclass	True	STRd D1 Matrix MSN	STRd D1 Matrix MSN	STRd D1 Matrix MSN
GTTCCTTCAGGAACCA-L8XR_221027_02_F12-1225051614	True	OPC-OligoNeighborhood	Unknown	1.0	True	OligodendrocyteSubclass	OligodendrocyteSubclass	OligodendrocyteSubclass	True	Oligo_4	Oligo_4	Oligo_4
GTTCCTTCATAGGCGA-L8XR_221027_02_F12-1225051614	True	Astro-EpenNeighborhood	Unknown	1.0	True	AstrocyteSubclass	AstrocyteSubclass	AstrocyteSubclass	True	Astro_2	Astro_2	Astro_2
GTTCGCGCAAGGTCGA-L8XR_221027_02_F12-1225051614	True	VascularNeighborhood	Unknown	0.6541278958320618	True	EndothelialSubclass	EndothelialSubclass	EndothelialSubclass	True	Endo_2	Endo_2	Endo_2
GTTCGCGCACAAAGCG-L8XR_221027_02_F12-1225051614	True	Astro-EpenNeighborhood	Unknown	1.0	False	AstrocyteSubclass	AstrocyteSubclass	AstrocyteSubclass	False	Astro_1	Astro_1	Astro_1
GTTCGCGCACCAGCAT-L8XR_221027_02_F12-1225051614	True	LGENeighborhood	Unknown	1.0	True	STR D1 MSNSubclass	STR D1 MSNSubclass	STR D1 MSNSubclass	True	STRd D1 Matrix MSN	STRd D1 Matrix MSN	STRd D1 Matrix MSN
GTTCGCGCACCTGCCT-L8XR_221027_02_F12-1225051614	True	LGENeighborhood	Unknown	1.0	True	STR D1 MSNSubclass	STR D1 MSNSubclass	STR D1 MSNSubclass	True	STRd D1 Matrix MSN	STRd D1 Matrix MSN	STRd D1 Matrix MSN
GTTCGCGCAGGTTCAC-L8XR_221027_02_F12-1225051614	True	LGENeighborhood	Unknown	1.0	True	STR D1 MSNSubclass	STR D1 MSNSubclass	STR D1 MSNSubclass	True	STRd D1 Matrix MSN	STRd D1 Matrix MSN	STRd D1 Matrix MSN
GTTCGCGCAGTCTAGC-L8XR_221027_02_F12-1225051614	True	LGENeighborhood	Unknown	1.0	True	STR D2 MSNSubclass	STR D2 MSNSubclass	STR D2 MSNSubclass	True	STRd D2 Matrix MSN	STRd D2 Matrix MSN	STRd D2 Matrix MSN
GTTCGCTTCAGCATTA-L8XR_221027_02_F12-1225051614	True	ImmuneNeighborhood	Unknown	1.0	True	Microglia-PVMSubclass	Microglia-PVMSubclass	Microglia-PVMSubclass	True	Micro-PVM_2	Micro-PVM_2	Micro-PVM_2
GTTCGCTTCGTGCTAG-L8XR_221027_02_F12-1225051614	True	ImmuneNeighborhood	Unknown	1.0	True	Microglia-PVMSubclass	Microglia-PVMSubclass	Microglia-PVMSubclass	True	Micro-PVM_2	Micro-PVM_2	Micro-PVM_2
GTTCGCTTCGTTTCGC-L8XR_221027_02_F12-1225051614	True	Astro-EpenNeighborhood	Unknown	1.0	True	AstrocyteSubclass	AstrocyteSubclass	AstrocyteSubclass	True	Astro_6-SEAAD	Astro_6-SEAAD	Astro_6-SEAAD
GTTCGCTTCTAAGTGC-L8XR_221027_02_F12-1225051614	True	LGENeighborhood	Unknown	1.0	True	STR D2 MSNSubclass	STR D2 MSNSubclass	STR D2 MSNSubclass	True	STRd D2 Matrix MSN	STRd D2 Matrix MSN	STRd D2 Matrix MSN
GTTCGCTTCTAATCAG-L8XR_221027_02_F12-1225051614	True	LGENeighborhood	Unknown	1.0	True	STR D1 MSNSubclass	STR D1 MSNSubclass	STR D1 MSNSubclass	True	STRd D1 Striosome MSN	STRd D1 Striosome MSN	STRd D1 Striosome MSN
GTTCGCTTCTTGCAAA-L8XR_221027_02_F12-1225051614	True	Astro-EpenNeighborhood	Unknown	1.0	True	AstrocyteSubclass	AstrocyteSubclass	AstrocyteSubclass	True	Astro_6-SEAAD	Astro_6-SEAAD	Astro_6-SEAAD
GTTCGCTTCTTGTCCA-L8XR_221027_02_F12-1225051614	True	LGENeighborhood	Unknown	1.0	True	STR D2 MSNSubclass	STR D2 MSNSubclass	STR D2 MSNSubclass	True	STRd D2 Striosome MSN	STRd D2 Striosome MSN	STRd D2 Striosome MSN
GTTCTCATCAATGACC-L8XR_221027_02_F12-1225051614	True	VascularNeighborhood	Unknown	0.9307700395584106	False	VLMCSubclass	VLMCSubclass	VLMCSubclass	False	Pericyte_2-SEAAD	Pericyte_2-SEAAD	Pericyte_2-SEAAD
GTTCTCATCATGCATA-L8XR_221027_02_F12-1225051614	True	Astro-EpenNeighborhood	Unknown	1.0	True	AstrocyteSubclass	AstrocyteSubclass	AstrocyteSubclass	True	Astro_2	Astro_2	Astro_2
GTTCTCATCATTATGG-L8XR_221027_02_F12-1225051614	False	VascularNeighborhood	Unknown	0.9358612298965454	False	EndothelialSubclass	EndothelialSubclass	EndothelialSubclass	False	Endo_2	Endo_2	Endo_2
GTTCTCATCCGGTTGA-L8XR_221027_02_F12-1225051614	True	LGENeighborhood	Unknown	0.9849757552146912	True	STR D2 MSNSubclass	STR D2 MSNSubclass	STR D2 MSNSubclass	True	STRd D2 Matrix MSN	STRd D2 Matrix MSN	STRd D2 Matrix MSN
GTTCTCATCCTCAGTC-L8XR_221027_02_F12-1225051614	True	LGENeighborhood	Unknown	1.0	True	STR D1 MSNSubclass	STR D1 MSNSubclass	STR D1 MSNSubclass	True	STRd D1 Matrix MSN	STRd D1 Matrix MSN	STRd D1 Matrix MSN
GTTCTCATCGATTATG-L8XR_221027_02_F12-1225051614	True	LGENeighborhood	Unknown	1.0	True	STR D2 MSNSubclass	STR D2 MSNSubclass	STR D2 MSNSubclass	True	STRd D2 Matrix MSN	STRd D2 Matrix MSN	STRd D2 Matrix MSN
GTTCTCATCGGCTAGC-L8XR_221027_02_F12-1225051614	True	LGENeighborhood	Unknown	1.0	False	STR D1 MSNSubclass	STR D1 MSNSubclass	STR D1 MSNSubclass	False	STRd D1 Matrix MSN	STRd D1 Matrix MSN	STRd D1 Matrix MSN
GTTCTCATCTAATTGG-L8XR_221027_02_F12-1225051614	True	ImmuneNeighborhood	Unknown	1.0	True	Microglia-PVMSubclass	Microglia-PVMSubclass	Microglia-PVMSubclass	True	Micro-PVM_2_3-SEAAD	Micro-PVM_2_3-SEAAD	Micro-PVM_2_3-SEAAD
GTTCTCATCTTGGATA-L8XR_221027_02_F12-1225051614	True	LGENeighborhood	Unknown	1.0	True	STR D2 MSNSubclass	STR D2 MSNSubclass	STR D2 MSNSubclass	True	STRd D2 Matrix MSN	STRd D2 Matrix MSN	STRd D2 Matrix MSN
GTTCTCATCTTGTCCA-L8XR_221027_02_F12-1225051614	True	OPC-OligoNeighborhood	Unknown	1.0	True	OligodendrocyteSubclass	OligodendrocyteSubclass	OligodendrocyteSubclass	True	Oligo_1	Oligo_1	Oligo_1
GTTCTTAGTAAGGTTT-L8XR_221027_02_F12-1225051614	True	OPC-OligoNeighborhood	Unknown	1.0	True	OligodendrocyteSubclass	OligodendrocyteSubclass	OligodendrocyteSubclass	True	Oligo_2	Oligo_2	Oligo_2
GTTCTTAGTCAAGTAT-L8XR_221027_02_F12-1225051614	True	Astro-EpenNeighborhood	Unknown	1.0	True	AstrocyteSubclass	AstrocyteSubclass	AstrocyteSubclass	True	Astro_2	Astro_2	Astro_2
GTTCTTAGTCACAGAC-L8XR_221027_02_F12-1225051614	True	LGENeighborhood	Unknown	1.0	True	STR D2 MSNSubclass	STR D2 MSNSubclass	STR D2 MSNSubclass	True	STRd D2 Matrix MSN	STRd D2 Matrix MSN	STRd D2 Matrix MSN
GTTCTTAGTGCTCCAC-L8XR_221027_02_F12-1225051614	True	LGENeighborhood	Unknown	1.0	True	STR D2 MSNSubclass	STR D2 MSNSubclass	STR D2 MSNSubclass	True	STRd D2 Striosome MSN	STRd D2 Striosome MSN	STRd D2 Striosome MSN
GTTCTTAGTGTTGTAG-L8XR_221027_02_F12-1225051614	True	LGENeighborhood	Unknown	1.0	True	STR D1 MSNSubclass	STR D1 MSNSubclass	STR D1 MSNSubclass	True	STRd D1 Striosome MSN	STRd D1 Striosome MSN	STRd D1 Striosome MSN
GTTCTTAGTTACTAGG-L8XR_221027_02_F12-1225051614	True	VascularNeighborhood	Unknown	0.9826887845993042	False	VLMCSubclass	VLMCSubclass	VLMCSubclass	False	VLMC_1	VLMC_1	VLMC_1
GTTCTTAGTTAGCAGC-L8XR_221027_02_F12-1225051614	True	Astro-EpenNeighborhood	Unknown	1.0	True	AstrocyteSubclass	AstrocyteSubclass	AstrocyteSubclass	True	Astro_6-SEAAD	Astro_6-SEAAD	Astro_6-SEAAD
GTTCTTAGTTCCATTA-L8XR_221027_02_F12-1225051614	False	LGENeighborhood	Unknown	1.0	True	STR D1 MSNSubclass	STR D1 MSNSubclass	STR D1 MSNSubclass	True	STRd D1 Matrix MSN	STRd D1 Matrix MSN	STRd D1 Matrix MSN
GTTCTTAGTTGTCCAT-L8XR_221027_02_F12-1225051614	True	ImmuneNeighborhood	Unknown	0.9999796152114868	True	Microglia-PVMSubclass	Microglia-PVMSubclass	Microglia-PVMSubclass	True	Micro-PVM_2_3-SEAAD	Micro-PVM_2_3-SEAAD	Micro-PVM_2_3-SEAAD
GTTCTTAGTTTGGCTT-L8XR_221027_02_F12-1225051614	True	OPC-OligoNeighborhood	Unknown	1.0	True	OligodendrocyteSubclass	OligodendrocyteSubclass	OligodendrocyteSubclass	True	Oligo_4	Oligo_4	Oligo_4
GTTCTTGTCAATACGC-L8XR_221027_02_F12-1225051614	True	LGENeighborhood	Unknown	1.0	True	STR D2 MSNSubclass	STR D2 MSNSubclass	STR D2 MSNSubclass	True	STRd D2 Matrix MSN	STRd D2 Matrix MSN	STRd D2 Matrix MSN
GTTCTTGTCATAGCCG-L8XR_221027_02_F12-1225051614	True	Astro-EpenNeighborhood	Unknown	1.0	True	AstrocyteSubclass	AstrocyteSubclass	AstrocyteSubclass	True	Astro_6-SEAAD	Astro_6-SEAAD	Astro_6-SEAAD
GTTCTTGTCCCGCATT-L8XR_221027_02_F12-1225051614	True	LGENeighborhood	Unknown	1.0	True	STR D1 MSNSubclass	STR D1 MSNSubclass	STR D1 MSNSubclass	True	STRd D1 Striosome MSN	STRd D1 Striosome MSN	STRd D1 Striosome MSN
GTTCTTGTCCGTAAAC-L8XR_221027_02_F12-1225051614	True	LGENeighborhood	Unknown	1.0	True	STR D1 MSNSubclass	STR D1 MSNSubclass	STR D1 MSNSubclass	True	STRd D1 Striosome MSN	STRd D1 Striosome MSN	STRd D1 Striosome MSN
GTTCTTGTCCTGAGTG-L8XR_221027_02_F12-1225051614	True	ImmuneNeighborhood	Unknown	1.0	True	Microglia-PVMSubclass	Microglia-PVMSubclass	Microglia-PVMSubclass	True	Micro-PVM_3-SEAAD	Micro-PVM_3-SEAAD	Micro-PVM_3-SEAAD
GTTCTTGTCCTTAGGG-L8XR_221027_02_F12-1225051614	True	MGENeighborhood	Unknown	1.0	True	CN ST18 GABASubclass	CN ST18 GABASubclass	CN ST18 GABASubclass	True	STR FS PTHLH-PVALB GABA	STR FS PTHLH-PVALB GABA	STR FS PTHLH-PVALB GABA
GTTCTTGTCGCAATCG-L8XR_221027_02_F12-1225051614	True	LGENeighborhood	Unknown	1.0	True	STR D1 MSNSubclass	STR D1 MSNSubclass	STR D1 MSNSubclass	True	STRd D1 Matrix MSN	STRd D1 Matrix MSN	STRd D1 Matrix MSN
GTTCTTGTCGCTTCTA-L8XR_221027_02_F12-1225051614	True	LGENeighborhood	Unknown	1.0	True	STR D1 MSNSubclass	STR D1 MSNSubclass	STR D1 MSNSubclass	True	STRd D1 Matrix MSN	STRd D1 Matrix MSN	STRd D1 Matrix MSN
GTTGCATAGATACTTG-L8XR_221027_02_F12-1225051614	True	LGENeighborhood	Unknown	1.0	True	STR D1 MSNSubclass	STR D1 MSNSubclass	STR D1 MSNSubclass	True	STRd D1 Matrix MSN	STRd D1 Matrix MSN	STRd D1 Matrix MSN
GTTGCATAGGCACAGG-L8XR_221027_02_F12-1225051614	True	Astro-EpenNeighborhood	Unknown	1.0	True	AstrocyteSubclass	AstrocyteSubclass	AstrocyteSubclass	True	Astro_1	Astro_1	Astro_1
GTTGCATAGGCGCTTA-L8XR_221027_02_F12-1225051614	True	LGENeighborhood	Unknown	1.0	True	STR D2 MSNSubclass	STR D2 MSNSubclass	STR D2 MSNSubclass	True	STRd D2 Striosome MSN	STRd D2 Striosome MSN	STRd D2 Striosome MSN
GTTGCATAGGCTGTGC-L8XR_221027_02_F12-1225051614	True	LGENeighborhood	Unknown	1.0	True	STR D2 MSNSubclass	STR D2 MSNSubclass	STR D2 MSNSubclass	True	STRd D2 Matrix MSN	STRd D2 Matrix MSN	STRd D2 Matrix MSN
GTTGCATAGGTTTACA-L8XR_221027_02_F12-1225051614	True	LGENeighborhood	Unknown	1.0	True	STR D1 MSNSubclass	STR D1 MSNSubclass	STR D1 MSNSubclass	True	STRd D1 Striosome MSN	STRd D1 Striosome MSN	STRd D1 Striosome MSN
GTTGCATAGTGAACGA-L8XR_221027_02_F12-1225051614	True	MGENeighborhood	Unknown	1.0	True	CN ST18 GABASubclass	CN ST18 GABASubclass	CN ST18 GABASubclass	True	STR TAC3-PLPP4 GABA	STR TAC3-PLPP4 GABA	STR TAC3-PLPP4 GABA
GTTGCATAGTTGCCTC-L8XR_221027_02_F12-1225051614	True	LGENeighborhood	Unknown	1.0	True	STR D2 MSNSubclass	STR D2 MSNSubclass	STR D2 MSNSubclass	True	STRd D2 Striosome MSN	STRd D2 Striosome MSN	STRd D2 Striosome MSN
GTTGCCCGTATTTGCC-L8XR_221027_02_F12-1225051614	True	Astro-EpenNeighborhood	Unknown	1.0	True	AstrocyteSubclass	AstrocyteSubclass	AstrocyteSubclass	True	Astro_6-SEAAD	Astro_6-SEAAD	Astro_6-SEAAD
GTTGCCCGTCAAACTG-L8XR_221027_02_F12-1225051614	True	LGENeighborhood	Unknown	0.6253834366798401	False	STR D1 MSNSubclass	STR D1 MSNSubclass	STR D1 MSNSubclass	False	STRd D1 Matrix MSN	STRd D1 Matrix MSN	STRd D1 Matrix MSN
GTTGCCCGTCTAACAG-L8XR_221027_02_F12-1225051614	True	Astro-EpenNeighborhood	Unknown	1.0	True	AstrocyteSubclass	AstrocyteSubclass	AstrocyteSubclass	True	Astro_3	Astro_3	Astro_3
GTTGCCCGTCTTTGAC-L8XR_221027_02_F12-1225051614	True	LGENeighborhood	Unknown	1.0	True	STR D2 MSNSubclass	STR D2 MSNSubclass	STR D2 MSNSubclass	True	STRd D2 Matrix MSN	STRd D2 Matrix MSN	STRd D2 Matrix MSN
GTTGCCCGTTACCTGT-L8XR_221027_02_F12-1225051614	True	LGENeighborhood	Unknown	1.0	True	STR D1 MSNSubclass	STR D1 MSNSubclass	STR D1 MSNSubclass	True	STRd D1 Matrix MSN	STRd D1 Matrix MSN	STRd D1 Matrix MSN
GTTGCCCGTTACTTGC-L8XR_221027_02_F12-1225051614	True	LGENeighborhood	Unknown	1.0	True	STR D2 MSNSubclass	STR D2 MSNSubclass	STR D2 MSNSubclass	True	STRd D2 Striosome MSN	STRd D2 Striosome MSN	STRd D2 Striosome MSN
GTTGCCCGTTTCGCGC-L8XR_221027_02_F12-1225051614	True	LGENeighborhood	Unknown	1.0	True	STR D2 MSNSubclass	STR D2 MSNSubclass	STR D2 MSNSubclass	True	STRd D2 Matrix MSN	STRd D2 Matrix MSN	STRd D2 Matrix MSN
GTTGCGGGTATTGGTG-L8XR_221027_02_F12-1225051614	True	LGENeighborhood	Unknown	1.0	True	STR D1 MSNSubclass	STR D1 MSNSubclass	STR D1 MSNSubclass	True	STRd D1 Matrix MSN	STRd D1 Matrix MSN	STRd D1 Matrix MSN
GTTGCGGGTGTAACCA-L8XR_221027_02_F12-1225051614	True	MGENeighborhood	Unknown	0.7309319972991943	False	Sst ChodlSubclass	Sst ChodlSubclass	Sst ChodlSubclass	False	Sst Chodl_2	Sst Chodl_2	Sst Chodl_2
GTTGCGGGTGTAATAC-L8XR_221027_02_F12-1225051614	True	LGENeighborhood	Unknown	1.0	True	STR D2 MSNSubclass	STR D2 MSNSubclass	STR D2 MSNSubclass	True	STRd D2 Matrix MSN	STRd D2 Matrix MSN	STRd D2 Matrix MSN
GTTGCGGGTTGCATCT-L8XR_221027_02_F12-1225051614	True	LGENeighborhood	Unknown	1.0	True	STR D2 MSNSubclass	STR D2 MSNSubclass	STR D2 MSNSubclass	True	STRd D2 Matrix MSN	STRd D2 Matrix MSN	STRd D2 Matrix MSN
GTTGCTGAGACTCGCA-L8XR_221027_02_F12-1225051614	True	LGENeighborhood	Unknown	1.0	True	STR D2 MSNSubclass	STR D2 MSNSubclass	STR D2 MSNSubclass	True	STRd D2 Matrix MSN	STRd D2 Matrix MSN	STRd D2 Matrix MSN
GTTGCTGAGCCGCAGT-L8XR_221027_02_F12-1225051614	True	LGENeighborhood	Unknown	1.0	True	STR D1 MSNSubclass	STR D1 MSNSubclass	STR D1 MSNSubclass	True	STRd D1 Striosome MSN	STRd D1 Striosome MSN	STRd D1 Striosome MSN
GTTGCTGAGCCTGTTC-L8XR_221027_02_F12-1225051614	True	LGENeighborhood	Unknown	1.0	True	STR D1 MSNSubclass	STR D1 MSNSubclass	STR D1 MSNSubclass	True	STRd D1 Striosome MSN	STRd D1 Striosome MSN	STRd D1 Striosome MSN
GTTGCTGAGGGTCTAT-L8XR_221027_02_F12-1225051614	True	LGENeighborhood	Unknown	1.0	True	STR D2 MSNSubclass	STR D2 MSNSubclass	STR D2 MSNSubclass	True	STRd D2 Matrix MSN	STRd D2 Matrix MSN	STRd D2 Matrix MSN
GTTGGAGCAAGCCAGA-L8XR_221027_02_F12-1225051614	True	LGENeighborhood	Unknown	1.0	True	STR D2 MSNSubclass	STR D2 MSNSubclass	STR D2 MSNSubclass	True	STRd D2 Matrix MSN	STRd D2 Matrix MSN	STRd D2 Matrix MSN
GTTGGAGCACGTGCTG-L8XR_221027_02_F12-1225051614	True	Astro-EpenNeighborhood	Unknown	1.0	True	AstrocyteSubclass	AstrocyteSubclass	AstrocyteSubclass	True	Astro_2	Astro_2	Astro_2
GTTGGAGCAGGCTAGA-L8XR_221027_02_F12-1225051614	True	LGENeighborhood	Unknown	1.0	True	STR D1 MSNSubclass	STR D1 MSNSubclass	STR D1 MSNSubclass	True	STRd D1 Matrix MSN	STRd D1 Matrix MSN	STRd D1 Matrix MSN
GTTGGAGCAGTTTCTC-L8XR_221027_02_F12-1225051614	True	LGENeighborhood	Unknown	1.0	True	STR D2 MSNSubclass	STR D2 MSNSubclass	STR D2 MSNSubclass	True	STRd D2 Matrix MSN	STRd D2 Matrix MSN	STRd D2 Matrix MSN
GTTGGAGCATAGTCAT-L8XR_221027_02_F12-1225051614	True	LGENeighborhood	Unknown	1.0	True	STR D2 MSNSubclass	STR D2 MSNSubclass	STR D2 MSNSubclass	True	STRd D2 Matrix MSN	STRd D2 Matrix MSN	STRd D2 Matrix MSN
GTTGGAGCATGAGCAG-L8XR_221027_02_F12-1225051614	True	Astro-EpenNeighborhood	Unknown	1.0	True	AstrocyteSubclass	AstrocyteSubclass	AstrocyteSubclass	True	Astro_6-SEAAD	Astro_6-SEAAD	Astro_6-SEAAD
GTTGGAGCATTGCAGC-L8XR_221027_02_F12-1225051614	True	Astro-EpenNeighborhood	Unknown	1.0	True	AstrocyteSubclass	AstrocyteSubclass	AstrocyteSubclass	True	Astro_3	Astro_3	Astro_3
GTTGGCCAGCTGGAAA-L8XR_221027_02_F12-1225051614	True	Astro-EpenNeighborhood	Unknown	1.0	True	AstrocyteSubclass	AstrocyteSubclass	AstrocyteSubclass	True	Astro_6-SEAAD	Astro_6-SEAAD	Astro_6-SEAAD
GTTGGCCAGGAACACA-L8XR_221027_02_F12-1225051614	True	VascularNeighborhood	Unknown	0.9974517226219176	False	EndothelialSubclass	EndothelialSubclass	EndothelialSubclass	False	Endo_1	Endo_1	Endo_1
GTTGGCCAGGAGTCGG-L8XR_221027_02_F12-1225051614	True	LGENeighborhood	Unknown	1.0	True	STR D2 MSNSubclass	STR D2 MSNSubclass	STR D2 MSNSubclass	True	STRd D2 Matrix MSN	STRd D2 Matrix MSN	STRd D2 Matrix MSN
GTTGGCCAGGCTAATC-L8XR_221027_02_F12-1225051614	True	LGENeighborhood	Unknown	1.0	True	STR D2 MSNSubclass	STR D2 MSNSubclass	STR D2 MSNSubclass	True	STRd D2 Striosome MSN	STRd D2 Striosome MSN	STRd D2 Striosome MSN
GTTGGCCAGGCTCATG-L8XR_221027_02_F12-1225051614	True	LGENeighborhood	Unknown	1.0	True	STR D1 MSNSubclass	STR D1 MSNSubclass	STR D1 MSNSubclass	True	STRd D1 Matrix MSN	STRd D1 Matrix MSN	STRd D1 Matrix MSN
GTTGGCCAGGTCCTGA-L8XR_221027_02_F12-1225051614	True	LGENeighborhood	Unknown	1.0	True	STR D1 MSNSubclass	STR D1 MSNSubclass	STR D1 MSNSubclass	True	STRd D1 Striosome MSN	STRd D1 Striosome MSN	STRd D1 Striosome MSN
GTTGGCCAGTATTGTG-L8XR_221027_02_F12-1225051614	True	OPC-OligoNeighborhood	Unknown	1.0	True	OPCSubclass	OPCSubclass	OPCSubclass	True	OPC_2	OPC_2	OPC_2
GTTGGCCAGTCACTAA-L8XR_221027_02_F12-1225051614	True	LGENeighborhood	Unknown	1.0	True	STR D1 MSNSubclass	STR D1 MSNSubclass	STR D1 MSNSubclass	True	STRd D1 Striosome MSN	STRd D1 Striosome MSN	STRd D1 Striosome MSN
GTTGGCCAGTCCTTTG-L8XR_221027_02_F12-1225051614	True	OPC-OligoNeighborhood	Unknown	1.0	True	OPCSubclass	OPCSubclass	OPCSubclass	True	OPC_2	OPC_2	OPC_2
GTTGGCGGTAATGACT-L8XR_221027_02_F12-1225051614	True	OPC-OligoNeighborhood	Unknown	1.0	True	OligodendrocyteSubclass	OligodendrocyteSubclass	OligodendrocyteSubclass	True	Oligo_2	Oligo_2	Oligo_2
GTTGGCGGTTAACAGT-L8XR_221027_02_F12-1225051614	True	LGENeighborhood	Unknown	0.9562366604804992	False	STR D1 MSNSubclass	STR D1 MSNSubclass	STR D1 MSNSubclass	False	STRd D1 Matrix MSN	STRd D1 Matrix MSN	STRd D1 Matrix MSN
GTTGGCGGTTAGCAGC-L8XR_221027_02_F12-1225051614	True	LGENeighborhood	Unknown	1.0	True	STR D1 MSNSubclass	STR D1 MSNSubclass	STR D1 MSNSubclass	True	STRd D1 Matrix MSN	STRd D1 Matrix MSN	STRd D1 Matrix MSN
GTTGGCGGTTCCATTA-L8XR_221027_02_F12-1225051614	True	LGENeighborhood	Unknown	1.0	True	STR D2 MSNSubclass	STR D2 MSNSubclass	STR D2 MSNSubclass	True	STRd D2 Striosome MSN	STRd D2 Striosome MSN	STRd D2 Striosome MSN
GTTGGCGGTTCCGGCT-L8XR_221027_02_F12-1225051614	True	LGENeighborhood	Unknown	0.9891062378883362	True	STR Hybrid MSNSubclass	STR Hybrid MSNSubclass	STR Hybrid MSNSubclass	True	STRd D1D2 Hybrid MSN	STRd D1D2 Hybrid MSN	STRd D1D2 Hybrid MSN
GTTGGCGGTTGGATCA-L8XR_221027_02_F12-1225051614	True	LGENeighborhood	Unknown	1.0	True	STR D1 MSNSubclass	STR D1 MSNSubclass	STR D1 MSNSubclass	True	STRd D1 Matrix MSN	STRd D1 Matrix MSN	STRd D1 Matrix MSN
GTTGGCGGTTTCCGGC-L8XR_221027_02_F12-1225051614	True	LGENeighborhood	Unknown	1.0	True	STR D1 MSNSubclass	STR D1 MSNSubclass	STR D1 MSNSubclass	True	STRd D1 Matrix MSN	STRd D1 Matrix MSN	STRd D1 Matrix MSN
GTTGGCGGTTTGGCTT-L8XR_221027_02_F12-1225051614	True	LGENeighborhood	Unknown	1.0	True	STR D1 MSNSubclass	STR D1 MSNSubclass	STR D1 MSNSubclass	True	STRd D1 Matrix MSN	STRd D1 Matrix MSN	STRd D1 Matrix MSN
GTTGTGAGTACTGATG-L8XR_221027_02_F12-1225051614	True	LGENeighborhood	Unknown	1.0	True	STR D1 MSNSubclass	STR D1 MSNSubclass	STR D1 MSNSubclass	True	STRd D1 Striosome MSN	STRd D1 Striosome MSN	STRd D1 Striosome MSN
GTTGTGAGTAGGATTT-L8XR_221027_02_F12-1225051614	True	LGENeighborhood	Unknown	1.0	True	STR D1 MSNSubclass	STR D1 MSNSubclass	STR D1 MSNSubclass	True	STRd D1 Matrix MSN	STRd D1 Matrix MSN	STRd D1 Matrix MSN
GTTGTGAGTAGTAAGA-L8XR_221027_02_F12-1225051614	True	LGENeighborhood	Unknown	1.0	True	STR D1 MSNSubclass	STR D1 MSNSubclass	STR D1 MSNSubclass	True	STRd D1 Matrix MSN	STRd D1 Matrix MSN	STRd D1 Matrix MSN
GTTGTGAGTCAAACTG-L8XR_221027_02_F12-1225051614	True	LGENeighborhood	Unknown	1.0	True	STR D1 MSNSubclass	STR D1 MSNSubclass	STR D1 MSNSubclass	True	STRd D1 Matrix MSN	STRd D1 Matrix MSN	STRd D1 Matrix MSN
GTTGTGAGTCCGCTGT-L8XR_221027_02_F12-1225051614	True	LGENeighborhood	Unknown	1.0	True	STR D2 MSNSubclass	STR D2 MSNSubclass	STR D2 MSNSubclass	True	STRd D2 Matrix MSN	STRd D2 Matrix MSN	STRd D2 Matrix MSN
GTTGTGAGTCCTAGTT-L8XR_221027_02_F12-1225051614	True	OPC-OligoNeighborhood	Unknown	1.0	True	OligodendrocyteSubclass	OligodendrocyteSubclass	OligodendrocyteSubclass	True	Oligo_2	Oligo_2	Oligo_2
GTTGTGAGTGGGTGAA-L8XR_221027_02_F12-1225051614	True	OPC-OligoNeighborhood	Unknown	1.0	True	OligodendrocyteSubclass	OligodendrocyteSubclass	OligodendrocyteSubclass	True	Oligo_4	Oligo_4	Oligo_4
GTTGTGAGTTACAACG-L8XR_221027_02_F12-1225051614	True	LGENeighborhood	Unknown	0.9452925324440002	True	STR D2 MSNSubclass	STR D2 MSNSubclass	STR D2 MSNSubclass	True	STRd D2 StrioMat Hybrid MSN	STRd D2 StrioMat Hybrid MSN	STRd D2 StrioMat Hybrid MSN
GTTGTGAGTTACTTGC-L8XR_221027_02_F12-1225051614	True	LGENeighborhood	Unknown	0.9460708498954772	True	STR D2 MSNSubclass	STR D2 MSNSubclass	STR D2 MSNSubclass	True	STRd D2 Matrix MSN	STRd D2 Matrix MSN	STRd D2 Matrix MSN
GTTGTGAGTTATCCTA-L8XR_221027_02_F12-1225051614	True	LGENeighborhood	Unknown	1.0	True	STR D2 MSNSubclass	STR D2 MSNSubclass	STR D2 MSNSubclass	True	STRd D2 Matrix MSN	STRd D2 Matrix MSN	STRd D2 Matrix MSN
GTTGTGAGTTCGCTTG-L8XR_221027_02_F12-1225051614	True	LGENeighborhood	Unknown	1.0	True	STR D1 MSNSubclass	STR D1 MSNSubclass	STR D1 MSNSubclass	True	STRd D1 Matrix MSN	STRd D1 Matrix MSN	STRd D1 Matrix MSN
GTTGTTGCAAACGGGC-L8XR_221027_02_F12-1225051614	True	OPC-OligoNeighborhood	Unknown	1.0	True	OligodendrocyteSubclass	OligodendrocyteSubclass	OligodendrocyteSubclass	True	Oligo_2	Oligo_2	Oligo_2
GTTGTTGCACCGGCTA-L8XR_221027_02_F12-1225051614	True	LGENeighborhood	Unknown	1.0	True	STR D1 MSNSubclass	STR D1 MSNSubclass	STR D1 MSNSubclass	True	STRd D1 Matrix MSN	STRd D1 Matrix MSN	STRd D1 Matrix MSN
GTTGTTGCACTTCACT-L8XR_221027_02_F12-1225051614	True	LGENeighborhood	Unknown	1.0	True	STR D1 MSNSubclass	STR D1 MSNSubclass	STR D1 MSNSubclass	True	STRd D1 Matrix MSN	STRd D1 Matrix MSN	STRd D1 Matrix MSN
GTTGTTGCAGGCGATA-L8XR_221027_02_F12-1225051614	True	LGENeighborhood	Unknown	1.0	True	STR D2 MSNSubclass	STR D2 MSNSubclass	STR D2 MSNSubclass	True	STRd D2 Matrix MSN	STRd D2 Matrix MSN	STRd D2 Matrix MSN
GTTTAACCAATCCCTT-L8XR_221027_02_F12-1225051614	True	LGENeighborhood	Unknown	1.0	True	STR D1 MSNSubclass	STR D1 MSNSubclass	STR D1 MSNSubclass	True	STRd D1 Matrix MSN	STRd D1 Matrix MSN	STRd D1 Matrix MSN
GTTTAACCAATCCTGA-L8XR_221027_02_F12-1225051614	True	LGENeighborhood	Unknown	1.0	True	STR D1 MSNSubclass	STR D1 MSNSubclass	STR D1 MSNSubclass	True	STRd D1 Matrix MSN	STRd D1 Matrix MSN	STRd D1 Matrix MSN
GTTTAACCACAACAGG-L8XR_221027_02_F12-1225051614	True	LGENeighborhood	Unknown	1.0	True	STR D2 MSNSubclass	STR D2 MSNSubclass	STR D2 MSNSubclass	True	STRd D2 Striosome MSN	STRd D2 Striosome MSN	STRd D2 Striosome MSN
GTTTAACCACCCTCAC-L8XR_221027_02_F12-1225051614	True	LGENeighborhood	Unknown	1.0	True	STR D1 MSNSubclass	STR D1 MSNSubclass	STR D1 MSNSubclass	True	STRd D1 Matrix MSN	STRd D1 Matrix MSN	STRd D1 Matrix MSN
GTTTAACCACTATGGC-L8XR_221027_02_F12-1225051614	True	LGENeighborhood	Unknown	1.0	True	STR D1 MSNSubclass	STR D1 MSNSubclass	STR D1 MSNSubclass	True	STRd D1 Striosome MSN	STRd D1 Striosome MSN	STRd D1 Striosome MSN
GTTTAACCAGAGGCTA-L8XR_221027_02_F12-1225051614	False	VascularNeighborhood	Unknown	0.7568821907043457	False	VLMCSubclass	VLMCSubclass	VLMCSubclass	False	Pericyte_2-SEAAD	Pericyte_2-SEAAD	Pericyte_2-SEAAD
GTTTAACCAGGCCTTG-L8XR_221027_02_F12-1225051614	True	Astro-EpenNeighborhood	Unknown	1.0	True	AstrocyteSubclass	AstrocyteSubclass	AstrocyteSubclass	True	Astro_6-SEAAD	Astro_6-SEAAD	Astro_6-SEAAD
GTTTAACCAGTTTACG-L8XR_221027_02_F12-1225051614	True	LGENeighborhood	Unknown	1.0	True	STR D1 MSNSubclass	STR D1 MSNSubclass	STR D1 MSNSubclass	True	STRd D1 Striosome MSN	STRd D1 Striosome MSN	STRd D1 Striosome MSN
GTTTAACCATGACTAT-L8XR_221027_02_F12-1225051614	True	VascularNeighborhood	Unknown	1.0	True	VLMCSubclass	VLMCSubclass	VLMCSubclass	True	Pericyte_1	Pericyte_1	Pericyte_1
GTTTACCGTAAGCACC-L8XR_221027_02_F12-1225051614	True	Astro-EpenNeighborhood	Unknown	0.9999998807907104	True	EpendymalSubclass	EpendymalSubclass	EpendymalSubclass	True	Ependymal	Ependymal	Ependymal
GTTTACCGTAGACAAA-L8XR_221027_02_F12-1225051614	True	OPC-OligoNeighborhood	Unknown	0.9999982118606568	True	OPCSubclass	OPCSubclass	OPCSubclass	True	OPC_2	OPC_2	OPC_2
GTTTACCGTATACTGG-L8XR_221027_02_F12-1225051614	True	OPC-OligoNeighborhood	Unknown	1.0	True	OligodendrocyteSubclass	OligodendrocyteSubclass	OligodendrocyteSubclass	True	Oligo_2	Oligo_2	Oligo_2
GTTTACCGTCGCAATA-L8XR_221027_02_F12-1225051614	True	LGENeighborhood	Unknown	1.0	True	STR D2 MSNSubclass	STR D2 MSNSubclass	STR D2 MSNSubclass	True	STRd D2 Matrix MSN	STRd D2 Matrix MSN	STRd D2 Matrix MSN
GTTTACCGTGTTTGTC-L8XR_221027_02_F12-1225051614	True	LGENeighborhood	Unknown	1.0	True	STR D2 MSNSubclass	STR D2 MSNSubclass	STR D2 MSNSubclass	True	STRd D2 Matrix MSN	STRd D2 Matrix MSN	STRd D2 Matrix MSN
GTTTACCGTTAGCTGA-L8XR_221027_02_F12-1225051614	True	LGENeighborhood	Unknown	1.0	True	STR D1 MSNSubclass	STR D1 MSNSubclass	STR D1 MSNSubclass	True	STRd D1 Striosome MSN	STRd D1 Striosome MSN	STRd D1 Striosome MSN
GTTTACCGTTAGGTTG-L8XR_221027_02_F12-1225051614	True	LGENeighborhood	Unknown	1.0	True	STR D1 MSNSubclass	STR D1 MSNSubclass	STR D1 MSNSubclass	True	STRd D1 Striosome MSN	STRd D1 Striosome MSN	STRd D1 Striosome MSN
GTTTACCGTTTAACCC-L8XR_221027_02_F12-1225051614	True	VascularNeighborhood	Unknown	0.5823304057121277	True	EndothelialSubclass	EndothelialSubclass	EndothelialSubclass	True	Endo_2	Endo_2	Endo_2
GTTTAGCAGACACCGC-L8XR_221027_02_F12-1225051614	True	LGENeighborhood	Unknown	1.0	True	STR D1 MSNSubclass	STR D1 MSNSubclass	STR D1 MSNSubclass	True	STRd D1 Matrix MSN	STRd D1 Matrix MSN	STRd D1 Matrix MSN
GTTTAGCAGACTAAGG-L8XR_221027_02_F12-1225051614	True	VascularNeighborhood	Unknown	0.989869236946106	False	EndothelialSubclass	EndothelialSubclass	EndothelialSubclass	False	Endo_3	Endo_3	Endo_3
GTTTAGCAGCCAAATC-L8XR_221027_02_F12-1225051614	True	Astro-EpenNeighborhood	Unknown	0.9999988079071044	True	EpendymalSubclass	EpendymalSubclass	EpendymalSubclass	True	Ependymal	Ependymal	Ependymal
GTTTAGCAGGCTAAGA-L8XR_221027_02_F12-1225051614	True	LGENeighborhood	Unknown	1.0	True	STR D1 MSNSubclass	STR D1 MSNSubclass	STR D1 MSNSubclass	True	STRd D1 Matrix MSN	STRd D1 Matrix MSN	STRd D1 Matrix MSN
GTTTAGCAGTCACTAA-L8XR_221027_02_F12-1225051614	True	ImmuneNeighborhood	Unknown	0.9999911785125732	False	Microglia-PVMSubclass	Microglia-PVMSubclass	Microglia-PVMSubclass	False	Micro-PVM_2_3-SEAAD	Micro-PVM_2_3-SEAAD	Micro-PVM_2_3-SEAAD
GTTTAGCAGTTTGCGG-L8XR_221027_02_F12-1225051614	True	Astro-EpenNeighborhood	Unknown	0.9999998807907104	False	AstrocyteSubclass	AstrocyteSubclass	AstrocyteSubclass	False	Astro_2	Astro_2	Astro_2
GTTTATCTCATGTTTC-L8XR_221027_02_F12-1225051614	True	OPC-OligoNeighborhood	Unknown	1.0	True	OligodendrocyteSubclass	OligodendrocyteSubclass	OligodendrocyteSubclass	True	Oligo_4	Oligo_4	Oligo_4
GTTTATCTCATTAGCA-L8XR_221027_02_F12-1225051614	True	LGENeighborhood	Unknown	1.0	True	STR D2 MSNSubclass	STR D2 MSNSubclass	STR D2 MSNSubclass	True	STRd D2 Matrix MSN	STRd D2 Matrix MSN	STRd D2 Matrix MSN
GTTTATCTCCTAACGG-L8XR_221027_02_F12-1225051614	True	LGENeighborhood	Unknown	1.0	True	STR D2 MSNSubclass	STR D2 MSNSubclass	STR D2 MSNSubclass	True	STRd D2 Striosome MSN	STRd D2 Striosome MSN	STRd D2 Striosome MSN
GTTTATCTCGGTCAGC-L8XR_221027_02_F12-1225051614	True	LGENeighborhood	Unknown	1.0	True	STR D1 MSNSubclass	STR D1 MSNSubclass	STR D1 MSNSubclass	True	STRd D1 Striosome MSN	STRd D1 Striosome MSN	STRd D1 Striosome MSN
GTTTATCTCTAAGGTC-L8XR_221027_02_F12-1225051614	True	LGENeighborhood	Unknown	1.0	True	STR D2 MSNSubclass	STR D2 MSNSubclass	STR D2 MSNSubclass	True	STRd D2 Matrix MSN	STRd D2 Matrix MSN	STRd D2 Matrix MSN
GTTTATCTCTGTAAGC-L8XR_221027_02_F12-1225051614	True	LGENeighborhood	Unknown	0.999998927116394	False	STR D1 MSNSubclass	STR D1 MSNSubclass	STR D1 MSNSubclass	False	STRd D1 Matrix MSN	STRd D1 Matrix MSN	STRd D1 Matrix MSN
GTTTCAGCAAACAACA-L8XR_221027_02_F12-1225051614	True	Astro-EpenNeighborhood	Unknown	0.9999669790267944	True	AstrocyteSubclass	AstrocyteSubclass	AstrocyteSubclass	True	Astro_2	Astro_2	Astro_2
GTTTCAGCAAAGCCTC-L8XR_221027_02_F12-1225051614	True	LGENeighborhood	Unknown	1.0	True	STR D2 MSNSubclass	STR D2 MSNSubclass	STR D2 MSNSubclass	True	STRd D2 Striosome MSN	STRd D2 Striosome MSN	STRd D2 Striosome MSN
GTTTCAGCAAAGCTCC-L8XR_221027_02_F12-1225051614	True	LGENeighborhood	Unknown	1.0	True	STR D2 MSNSubclass	STR D2 MSNSubclass	STR D2 MSNSubclass	True	STRd D2 Striosome MSN	STRd D2 Striosome MSN	STRd D2 Striosome MSN
GTTTCAGCAAATGCCC-L8XR_221027_02_F12-1225051614	True	MGENeighborhood	Unknown	1.0	True	CN ST18 GABASubclass	CN ST18 GABASubclass	CN ST18 GABASubclass	True	STR FS PTHLH-PVALB GABA	STR FS PTHLH-PVALB GABA	STR FS PTHLH-PVALB GABA
GTTTCAGCAGCAACCT-L8XR_221027_02_F12-1225051614	True	LGENeighborhood	Unknown	1.0	True	STR D1 MSNSubclass	STR D1 MSNSubclass	STR D1 MSNSubclass	True	STRd D1 Matrix MSN	STRd D1 Matrix MSN	STRd D1 Matrix MSN
GTTTCAGCAGCAAGTG-L8XR_221027_02_F12-1225051614	False	LGENeighborhood	Unknown	0.833879292011261	True	STR D2 MSNSubclass	STR D2 MSNSubclass	STR D2 MSNSubclass	True	STRd D2 Matrix MSN	STRd D2 Matrix MSN	STRd D2 Matrix MSN
GTTTCAGCAGCATTAT-L8XR_221027_02_F12-1225051614	True	Astro-EpenNeighborhood	Unknown	0.9999997615814208	True	EpendymalSubclass	EpendymalSubclass	EpendymalSubclass	True	Ependymal	Ependymal	Ependymal
GTTTCAGCAGTACCGT-L8XR_221027_02_F12-1225051614	True	OPC-OligoNeighborhood	Unknown	0.9999998807907104	True	OligodendrocyteSubclass	OligodendrocyteSubclass	OligodendrocyteSubclass	True	Oligo_2	Oligo_2	Oligo_2
GTTTCAGCATAAGGAC-L8XR_221027_02_F12-1225051614	True	LGENeighborhood	Unknown	1.0	True	STR D2 MSNSubclass	STR D2 MSNSubclass	STR D2 MSNSubclass	True	STRd D2 Striosome MSN	STRd D2 Striosome MSN	STRd D2 Striosome MSN
GTTTCAGCATGAGCAG-L8XR_221027_02_F12-1225051614	True	LGENeighborhood	Unknown	1.0	True	STR D1 MSNSubclass	STR D1 MSNSubclass	STR D1 MSNSubclass	True	STRd D1 Matrix MSN	STRd D1 Matrix MSN	STRd D1 Matrix MSN
GTTTCAGCATTGTGGC-L8XR_221027_02_F12-1225051614	True	LGENeighborhood	Unknown	1.0	True	STR D1 MSNSubclass	STR D1 MSNSubclass	STR D1 MSNSubclass	True	STRd D1 Matrix MSN	STRd D1 Matrix MSN	STRd D1 Matrix MSN
GTTTCCTCAAAGCTCC-L8XR_221027_02_F12-1225051614	True	LGENeighborhood	Unknown	1.0	True	STR D2 MSNSubclass	STR D2 MSNSubclass	STR D2 MSNSubclass	True	STRd D2 Matrix MSN	STRd D2 Matrix MSN	STRd D2 Matrix MSN
GTTTCCTCAAGCTTAT-L8XR_221027_02_F12-1225051614	True	LGENeighborhood	Unknown	1.0	True	STR D1 MSNSubclass	STR D1 MSNSubclass	STR D1 MSNSubclass	True	STRv D1 MSN	STRv D1 MSN	STRv D1 MSN
GTTTCCTCAATGCGCT-L8XR_221027_02_F12-1225051614	True	LGENeighborhood	Unknown	0.999998927116394	False	STR D1 MSNSubclass	STR D1 MSNSubclass	STR D1 MSNSubclass	False	STRd D1 Matrix MSN	STRd D1 Matrix MSN	STRd D1 Matrix MSN
GTTTCCTCAGCAACAG-L8XR_221027_02_F12-1225051614	True	LGENeighborhood	Unknown	1.0	True	STR D1 MSNSubclass	STR D1 MSNSubclass	STR D1 MSNSubclass	True	STRd D1 Matrix MSN	STRd D1 Matrix MSN	STRd D1 Matrix MSN
GTTTCCTCAGGCCAAA-L8XR_221027_02_F12-1225051614	True	LGENeighborhood	Unknown	1.0	True	STR D2 MSNSubclass	STR D2 MSNSubclass	STR D2 MSNSubclass	True	STRd D2 Striosome MSN	STRd D2 Striosome MSN	STRd D2 Striosome MSN
GTTTCCTCAGGTTATT-L8XR_221027_02_F12-1225051614	True	LGENeighborhood	Unknown	0.9699543118476868	False	STR D1 MSNSubclass	STR D1 MSNSubclass	STR D1 MSNSubclass	False	STRd D1 Matrix MSN	STRd D1 Matrix MSN	STRd D1 Matrix MSN
GTTTCCTCAGTAATAG-L8XR_221027_02_F12-1225051614	True	OPC-OligoNeighborhood	Unknown	1.0	True	OligodendrocyteSubclass	OligodendrocyteSubclass	OligodendrocyteSubclass	True	Oligo_2	Oligo_2	Oligo_2
GTTTCCTCAGTAGGAT-L8XR_221027_02_F12-1225051614	True	LGENeighborhood	Unknown	1.0	True	STR D2 MSNSubclass	STR D2 MSNSubclass	STR D2 MSNSubclass	True	STRd D2 Striosome MSN	STRd D2 Striosome MSN	STRd D2 Striosome MSN
GTTTCCTCATAACGGG-L8XR_221027_02_F12-1225051614	True	LGENeighborhood	Unknown	0.9999984502792358	True	STR D1 MSNSubclass	STR D1 MSNSubclass	STR D1 MSNSubclass	True	STRd D1 Matrix MSN	STRd D1 Matrix MSN	STRd D1 Matrix MSN
GTTTCCTCATCGTTCT-L8XR_221027_02_F12-1225051614	True	LGENeighborhood	Unknown	1.0	True	STR D1 MSNSubclass	STR D1 MSNSubclass	STR D1 MSNSubclass	True	STRd D1 Matrix MSN	STRd D1 Matrix MSN	STRd D1 Matrix MSN
GTTTCTAGTAAAGCAA-L8XR_221027_02_F12-1225051614	True	LGENeighborhood	Unknown	1.0	False	STR D1 MSNSubclass	STR D1 MSNSubclass	STR D1 MSNSubclass	False	STRd D1 Matrix MSN	STRd D1 Matrix MSN	STRd D1 Matrix MSN
GTTTCTAGTAACGTGC-L8XR_221027_02_F12-1225051614	True	CGENeighborhood	Unknown	1.0	True	VipSubclass	VipSubclass	VipSubclass	True	Vip_18	Vip_18	Vip_18
GTTTCTAGTAGCTAAT-L8XR_221027_02_F12-1225051614	True	LGENeighborhood	Unknown	0.9998557567596436	False	STR D1 MSNSubclass	STR D1 MSNSubclass	STR D1 MSNSubclass	False	STRd D1 Matrix MSN	STRd D1 Matrix MSN	STRd D1 Matrix MSN
GTTTCTAGTCAGGAAG-L8XR_221027_02_F12-1225051614	True	LGENeighborhood	Unknown	1.0	True	STR D1 MSNSubclass	STR D1 MSNSubclass	STR D1 MSNSubclass	True	STRd D1 Matrix MSN	STRd D1 Matrix MSN	STRd D1 Matrix MSN
GTTTCTAGTCTTTGAC-L8XR_221027_02_F12-1225051614	True	LGENeighborhood	Unknown	1.0	True	STR D1 MSNSubclass	STR D1 MSNSubclass	STR D1 MSNSubclass	True	STRd D1 Matrix MSN	STRd D1 Matrix MSN	STRd D1 Matrix MSN
GTTTCTAGTGAGACTC-L8XR_221027_02_F12-1225051614	True	OPC-OligoNeighborhood	Unknown	1.0	True	OPCSubclass	OPCSubclass	OPCSubclass	True	OPC_2_1-SEAAD	OPC_2_1-SEAAD	OPC_2_1-SEAAD
GTTTCTAGTGGTTCCC-L8XR_221027_02_F12-1225051614	True	LGENeighborhood	Unknown	1.0	True	STR D1 MSNSubclass	STR D1 MSNSubclass	STR D1 MSNSubclass	True	STRd D1 Matrix MSN	STRd D1 Matrix MSN	STRd D1 Matrix MSN
GTTTCTAGTTAGGACC-L8XR_221027_02_F12-1225051614	True	Astro-EpenNeighborhood	Unknown	1.0	True	AstrocyteSubclass	AstrocyteSubclass	AstrocyteSubclass	True	Astro_6-SEAAD	Astro_6-SEAAD	Astro_6-SEAAD
GTTTCTAGTTCCTGTG-L8XR_221027_02_F12-1225051614	True	LGENeighborhood	Unknown	0.9103233814239502	True	STR Hybrid MSNSubclass	STR Hybrid MSNSubclass	STR Hybrid MSNSubclass	True	STRd D1D2 Hybrid MSN	STRd D1D2 Hybrid MSN	STRd D1D2 Hybrid MSN
GTTTCTAGTTCGCTCA-L8XR_221027_02_F12-1225051614	True	LGENeighborhood	Unknown	1.0	True	STR D2 MSNSubclass	STR D2 MSNSubclass	STR D2 MSNSubclass	True	STRd D2 Matrix MSN	STRd D2 Matrix MSN	STRd D2 Matrix MSN
GTTTCTAGTTGTAACG-L8XR_221027_02_F12-1225051614	True	LGENeighborhood	Unknown	1.0	True	STR D1 MSNSubclass	STR D1 MSNSubclass	STR D1 MSNSubclass	True	STRd D1 Striosome MSN	STRd D1 Striosome MSN	STRd D1 Striosome MSN
GTTTGCTGTAACAGGG-L8XR_221027_02_F12-1225051614	True	LGENeighborhood	Unknown	1.0	True	STR D2 MSNSubclass	STR D2 MSNSubclass	STR D2 MSNSubclass	True	STRd D2 Matrix MSN	STRd D2 Matrix MSN	STRd D2 Matrix MSN
GTTTGCTGTACGATTG-L8XR_221027_02_F12-1225051614	True	LGENeighborhood	Unknown	0.9999998807907104	False	STR D1 MSNSubclass	STR D1 MSNSubclass	STR D1 MSNSubclass	False	STRd D1 Matrix MSN	STRd D1 Matrix MSN	STRd D1 Matrix MSN
GTTTGCTGTAGCTAGC-L8XR_221027_02_F12-1225051614	True	OPC-OligoNeighborhood	Unknown	1.0	True	OPCSubclass	OPCSubclass	OPCSubclass	True	OPC_2	OPC_2	OPC_2
GTTTGCTGTAGTTACG-L8XR_221027_02_F12-1225051614	True	LGENeighborhood	Unknown	1.0	True	STR D2 MSNSubclass	STR D2 MSNSubclass	STR D2 MSNSubclass	True	STRd D2 Matrix MSN	STRd D2 Matrix MSN	STRd D2 Matrix MSN
GTTTGCTGTGCTGTAA-L8XR_221027_02_F12-1225051614	False	LGENeighborhood	Unknown	1.0	True	STR D1 MSNSubclass	STR D1 MSNSubclass	STR D1 MSNSubclass	True	STRd D1 Matrix MSN	STRd D1 Matrix MSN	STRd D1 Matrix MSN
GTTTGCTGTTGAATCG-L8XR_221027_02_F12-1225051614	True	LGENeighborhood	Unknown	1.0	True	STR D1 MSNSubclass	STR D1 MSNSubclass	STR D1 MSNSubclass	True	STRd D1 Matrix MSN	STRd D1 Matrix MSN	STRd D1 Matrix MSN
GTTTGCTGTTGTAAAC-L8XR_221027_02_F12-1225051614	True	LGENeighborhood	Unknown	1.0	True	STR D1 MSNSubclass	STR D1 MSNSubclass	STR D1 MSNSubclass	True	STRd D1 Matrix MSN	STRd D1 Matrix MSN	STRd D1 Matrix MSN
GTTTGTAAGCGCTCAA-L8XR_221027_02_F12-1225051614	False	LGENeighborhood	Unknown	1.0	True	STR D1 MSNSubclass	STR D1 MSNSubclass	STR D1 MSNSubclass	True	STRv D1 MSN	STRv D1 MSN	STRv D1 MSN
GTTTGTAAGCTTAGCG-L8XR_221027_02_F12-1225051614	True	LGENeighborhood	Unknown	1.0	True	STR D2 MSNSubclass	STR D2 MSNSubclass	STR D2 MSNSubclass	True	STRd D2 Matrix MSN	STRd D2 Matrix MSN	STRd D2 Matrix MSN
GTTTGTAAGTAGAGGC-L8XR_221027_02_F12-1225051614	True	MGENeighborhood	Unknown	1.0	True	CN ST18 GABASubclass	CN ST18 GABASubclass	CN ST18 GABASubclass	True	STR FS PTHLH-PVALB GABA	STR FS PTHLH-PVALB GABA	STR FS PTHLH-PVALB GABA
GTTTGTAAGTGCTGTG-L8XR_221027_02_F12-1225051614	True	CGENeighborhood	Unknown	1.0	True	VipSubclass	VipSubclass	VipSubclass	True	Vip_1	Vip_1	Vip_1
GTTTGTCGTCTAACCT-L8XR_221027_02_F12-1225051614	True	OPC-OligoNeighborhood	Unknown	1.0	True	OPCSubclass	OPCSubclass	OPCSubclass	True	OPC_2	OPC_2	OPC_2
GTTTGTCGTGCATTAG-L8XR_221027_02_F12-1225051614	True	VascularNeighborhood	Unknown	0.9880008101463318	False	VLMCSubclass	VLMCSubclass	VLMCSubclass	False	Pericyte_1	Pericyte_1	Pericyte_1
GTTTGTCGTGTCCAAA-L8XR_221027_02_F12-1225051614	True	LGENeighborhood	Unknown	1.0	True	STR D2 MSNSubclass	STR D2 MSNSubclass	STR D2 MSNSubclass	True	STRd D2 Matrix MSN	STRd D2 Matrix MSN	STRd D2 Matrix MSN
GTTTGTCGTTAAGCTG-L8XR_221027_02_F12-1225051614	True	LGENeighborhood	Unknown	1.0	True	STR D1 MSNSubclass	STR D1 MSNSubclass	STR D1 MSNSubclass	True	STRd D1 Matrix MSN	STRd D1 Matrix MSN	STRd D1 Matrix MSN
GTTTGTCGTTCACCAT-L8XR_221027_02_F12-1225051614	True	OPC-OligoNeighborhood	Unknown	1.0	True	OligodendrocyteSubclass	OligodendrocyteSubclass	OligodendrocyteSubclass	True	Oligo_4	Oligo_4	Oligo_4
GTTTGTCGTTGTCCAT-L8XR_221027_02_F12-1225051614	True	LGENeighborhood	Unknown	1.0	True	STR D1 MSNSubclass	STR D1 MSNSubclass	STR D1 MSNSubclass	True	STRd D1 Striosome MSN	STRd D1 Striosome MSN	STRd D1 Striosome MSN
GTTTGTTTCAATCTCT-L8XR_221027_02_F12-1225051614	True	LGENeighborhood	Unknown	1.0	True	STR D1 MSNSubclass	STR D1 MSNSubclass	STR D1 MSNSubclass	True	STRv D1 MSN	STRv D1 MSN	STRv D1 MSN
GTTTGTTTCCCGCAAA-L8XR_221027_02_F12-1225051614	True	LGENeighborhood	Unknown	1.0	True	STR D1 MSNSubclass	STR D1 MSNSubclass	STR D1 MSNSubclass	True	STRd D1 Striosome MSN	STRd D1 Striosome MSN	STRd D1 Striosome MSN
GTTTGTTTCGCTTGCT-L8XR_221027_02_F12-1225051614	True	LGENeighborhood	Unknown	1.0	True	STR D1 MSNSubclass	STR D1 MSNSubclass	STR D1 MSNSubclass	True	STRd D1 Matrix MSN	STRd D1 Matrix MSN	STRd D1 Matrix MSN
GTTTGTTTCGGGATTT-L8XR_221027_02_F12-1225051614	True	LGENeighborhood	Unknown	1.0	True	STR D1 MSNSubclass	STR D1 MSNSubclass	STR D1 MSNSubclass	True	STRd D1 Matrix MSN	STRd D1 Matrix MSN	STRd D1 Matrix MSN
GTTTGTTTCTAGCTAA-L8XR_221027_02_F12-1225051614	True	OPC-OligoNeighborhood	Unknown	1.0	True	OligodendrocyteSubclass	OligodendrocyteSubclass	OligodendrocyteSubclass	True	Oligo_2	Oligo_2	Oligo_2
GTTTGTTTCTTGAGCG-L8XR_221027_02_F12-1225051614	True	LGENeighborhood	Unknown	1.0	True	STR D1 MSNSubclass	STR D1 MSNSubclass	STR D1 MSNSubclass	True	STRd D1 Matrix MSN	STRd D1 Matrix MSN	STRd D1 Matrix MSN
TAAACAGCAACACTTG-L8XR_221027_02_F12-1225051614	True	LGENeighborhood	Unknown	0.8927111029624939	True	STR Hybrid MSNSubclass	STR Hybrid MSNSubclass	STR Hybrid MSNSubclass	True	STRd D1D2 Hybrid MSN	STRd D1D2 Hybrid MSN	STRd D1D2 Hybrid MSN
TAAACAGCAACAGGAT-L8XR_221027_02_F12-1225051614	True	Astro-EpenNeighborhood	Unknown	1.0	True	AstrocyteSubclass	AstrocyteSubclass	AstrocyteSubclass	True	Astro_1	Astro_1	Astro_1
TAAACAGCACAAAGGT-L8XR_221027_02_F12-1225051614	True	OPC-OligoNeighborhood	Unknown	1.0	True	OligodendrocyteSubclass	OligodendrocyteSubclass	OligodendrocyteSubclass	True	Oligo_4	Oligo_4	Oligo_4
TAAACAGCACGAACAG-L8XR_221027_02_F12-1225051614	True	LGENeighborhood	Unknown	1.0	True	STR D1 MSNSubclass	STR D1 MSNSubclass	STR D1 MSNSubclass	True	STRd D1 Matrix MSN	STRd D1 Matrix MSN	STRd D1 Matrix MSN
TAAACAGCACTAAGTT-L8XR_221027_02_F12-1225051614	True	LGENeighborhood	Unknown	1.0	True	STR D2 MSNSubclass	STR D2 MSNSubclass	STR D2 MSNSubclass	True	STRd D2 Striosome MSN	STRd D2 Striosome MSN	STRd D2 Striosome MSN
TAAACAGCAGGCTTCG-L8XR_221027_02_F12-1225051614	True	OPC-OligoNeighborhood	Unknown	1.0	True	OligodendrocyteSubclass	OligodendrocyteSubclass	OligodendrocyteSubclass	True	Oligo_4	Oligo_4	Oligo_4
TAAACAGCATAGACCC-L8XR_221027_02_F12-1225051614	True	OPC-OligoNeighborhood	Unknown	1.0	True	OligodendrocyteSubclass	OligodendrocyteSubclass	OligodendrocyteSubclass	True	Oligo_2_1-SEAAD	Oligo_2_1-SEAAD	Oligo_2_1-SEAAD
TAAAGCCTCAAGCCTG-L8XR_221027_02_F12-1225051614	True	VascularNeighborhood	Unknown	0.9923349022865297	False	VLMCSubclass	VLMCSubclass	VLMCSubclass	False	VLMC_1	VLMC_1	VLMC_1
TAAAGCCTCCAATAGC-L8XR_221027_02_F12-1225051614	True	OPC-OligoNeighborhood	Unknown	1.0	True	OligodendrocyteSubclass	OligodendrocyteSubclass	OligodendrocyteSubclass	True	Oligo_4	Oligo_4	Oligo_4
TAAAGCCTCCAGCACA-L8XR_221027_02_F12-1225051614	True	LGENeighborhood	Unknown	1.0	True	STR D1 MSNSubclass	STR D1 MSNSubclass	STR D1 MSNSubclass	True	STRd D1 Matrix MSN	STRd D1 Matrix MSN	STRd D1 Matrix MSN
TAAAGCCTCCGGCTAA-L8XR_221027_02_F12-1225051614	True	CGENeighborhood	Unknown	1.0	True	VipSubclass	VipSubclass	VipSubclass	True	STR VIP GABA	STR VIP GABA	STR VIP GABA
TAAAGCCTCGGTTTGG-L8XR_221027_02_F12-1225051614	False	VascularNeighborhood	Unknown	0.8653815388679504	False	VLMCSubclass	VLMCSubclass	VLMCSubclass	False	Pericyte_2-SEAAD	Pericyte_2-SEAAD	Pericyte_2-SEAAD
TAAAGCCTCTGCAAGT-L8XR_221027_02_F12-1225051614	True	LGENeighborhood	Unknown	0.9999843835830688	True	STR D2 MSNSubclass	STR D2 MSNSubclass	STR D2 MSNSubclass	True	STRd D2 Matrix MSN	STRd D2 Matrix MSN	STRd D2 Matrix MSN
TAAAGCCTCTGTTGCC-L8XR_221027_02_F12-1225051614	True	OPC-OligoNeighborhood	Unknown	1.0	True	OligodendrocyteSubclass	OligodendrocyteSubclass	OligodendrocyteSubclass	True	Oligo_2	Oligo_2	Oligo_2
TAAAGCCTCTTAGTCT-L8XR_221027_02_F12-1225051614	True	Astro-EpenNeighborhood	Unknown	1.0	True	AstrocyteSubclass	AstrocyteSubclass	AstrocyteSubclass	True	Astro_2	Astro_2	Astro_2
TAACAAGCAAGACTCC-L8XR_221027_02_F12-1225051614	True	Astro-EpenNeighborhood	Unknown	1.0	True	AstrocyteSubclass	AstrocyteSubclass	AstrocyteSubclass	True	Astro_1	Astro_1	Astro_1
TAACAAGCACAATACT-L8XR_221027_02_F12-1225051614	True	ImmuneNeighborhood	Unknown	1.0	True	Microglia-PVMSubclass	Microglia-PVMSubclass	Microglia-PVMSubclass	True	Micro-PVM_2	Micro-PVM_2	Micro-PVM_2
TAACAAGCACACTAAT-L8XR_221027_02_F12-1225051614	True	LGENeighborhood	Unknown	1.0	True	STR D2 MSNSubclass	STR D2 MSNSubclass	STR D2 MSNSubclass	True	STRd D2 Matrix MSN	STRd D2 Matrix MSN	STRd D2 Matrix MSN
TAACAAGCACAGCCTG-L8XR_221027_02_F12-1225051614	True	OPC-OligoNeighborhood	Unknown	1.0	True	OligodendrocyteSubclass	OligodendrocyteSubclass	OligodendrocyteSubclass	True	Oligo_2	Oligo_2	Oligo_2
TAACAAGCAGGACACA-L8XR_221027_02_F12-1225051614	False	VascularNeighborhood	Unknown	0.646805465221405	False	VLMCSubclass	VLMCSubclass	VLMCSubclass	False	Pericyte_2-SEAAD	Pericyte_2-SEAAD	Pericyte_2-SEAAD
TAACAAGCAGGCATCT-L8XR_221027_02_F12-1225051614	True	Astro-EpenNeighborhood	Unknown	1.0	True	AstrocyteSubclass	AstrocyteSubclass	AstrocyteSubclass	True	Astro_6-SEAAD	Astro_6-SEAAD	Astro_6-SEAAD
TAACAAGCAGGTTAAA-L8XR_221027_02_F12-1225051614	False	VascularNeighborhood	Unknown	0.9867923259735109	False	EndothelialSubclass	EndothelialSubclass	EndothelialSubclass	False	Endo_1	Endo_1	Endo_1
TAACAAGCATAGACCC-L8XR_221027_02_F12-1225051614	True	LGENeighborhood	Unknown	1.0	True	STR D1 MSNSubclass	STR D1 MSNSubclass	STR D1 MSNSubclass	True	STRd D1 Striosome MSN	STRd D1 Striosome MSN	STRd D1 Striosome MSN
TAACCAGGTGTTGTGA-L8XR_221027_02_F12-1225051614	True	LGENeighborhood	Unknown	1.0	True	STR D1 MSNSubclass	STR D1 MSNSubclass	STR D1 MSNSubclass	True	STRd D1 Matrix MSN	STRd D1 Matrix MSN	STRd D1 Matrix MSN
TAACCAGGTTAACAGT-L8XR_221027_02_F12-1225051614	True	Astro-EpenNeighborhood	Unknown	1.0	True	AstrocyteSubclass	AstrocyteSubclass	AstrocyteSubclass	True	Astro_2	Astro_2	Astro_2
TAACCAGGTTAGACCA-L8XR_221027_02_F12-1225051614	True	VascularNeighborhood	Unknown	0.9992052912712096	False	VLMCSubclass	VLMCSubclass	VLMCSubclass	False	SMC-SEAAD	SMC-SEAAD	SMC-SEAAD
TAACCAGGTTATCCGT-L8XR_221027_02_F12-1225051614	False	VascularNeighborhood	Unknown	0.9609734416007996	False	VLMCSubclass	VLMCSubclass	VLMCSubclass	False	VLMC_1	VLMC_1	VLMC_1
TAACCAGGTTCAAGCA-L8XR_221027_02_F12-1225051614	True	LGENeighborhood	Unknown	1.0	True	STR D2 MSNSubclass	STR D2 MSNSubclass	STR D2 MSNSubclass	True	STRd D2 StrioMat Hybrid MSN	STRd D2 StrioMat Hybrid MSN	STRd D2 StrioMat Hybrid MSN
TAACCAGGTTGGTGAC-L8XR_221027_02_F12-1225051614	True	LGENeighborhood	Unknown	1.0	True	STR D2 MSNSubclass	STR D2 MSNSubclass	STR D2 MSNSubclass	True	STRd D2 StrioMat Hybrid MSN	STRd D2 StrioMat Hybrid MSN	STRd D2 StrioMat Hybrid MSN
TAACCGGTCATGCTAA-L8XR_221027_02_F12-1225051614	True	LGENeighborhood	Unknown	1.0	True	STR D2 MSNSubclass	STR D2 MSNSubclass	STR D2 MSNSubclass	True	STRd D2 Matrix MSN	STRd D2 Matrix MSN	STRd D2 Matrix MSN
TAACCGGTCCCTGACT-L8XR_221027_02_F12-1225051614	True	ImmuneNeighborhood	Unknown	1.0	True	Microglia-PVMSubclass	Microglia-PVMSubclass	Microglia-PVMSubclass	True	Micro-PVM_2_3-SEAAD	Micro-PVM_2_3-SEAAD	Micro-PVM_2_3-SEAAD
TAACCGGTCCGCCTAT-L8XR_221027_02_F12-1225051614	True	LGENeighborhood	Unknown	1.0	True	STR D2 MSNSubclass	STR D2 MSNSubclass	STR D2 MSNSubclass	True	STRd D2 Matrix MSN	STRd D2 Matrix MSN	STRd D2 Matrix MSN
TAACCTAAGAATCTCA-L8XR_221027_02_F12-1225051614	True	LGENeighborhood	Unknown	0.5474601984024048	False	STR Hybrid MSNSubclass	STR Hybrid MSNSubclass	STR Hybrid MSNSubclass	False	STRv D1 NUDAP MSN	STRv D1 NUDAP MSN	STRv D1 NUDAP MSN
TAACCTAAGACCATAC-L8XR_221027_02_F12-1225051614	True	LGENeighborhood	Unknown	0.9854167103767396	True	STR Hybrid MSNSubclass	STR Hybrid MSNSubclass	STR Hybrid MSNSubclass	True	STRv D1 NUDAP MSN	STRv D1 NUDAP MSN	STRv D1 NUDAP MSN
TAACCTAAGACTTACA-L8XR_221027_02_F12-1225051614	True	LGENeighborhood	Unknown	1.0	True	STR D2 MSNSubclass	STR D2 MSNSubclass	STR D2 MSNSubclass	True	STRd D2 Matrix MSN	STRd D2 Matrix MSN	STRd D2 Matrix MSN
TAACCTAAGGAAGCTA-L8XR_221027_02_F12-1225051614	True	LGENeighborhood	Unknown	0.532095193862915	True	STR Hybrid MSNSubclass	STR Hybrid MSNSubclass	STR Hybrid MSNSubclass	True	STRd D1D2 Hybrid MSN	STRd D1D2 Hybrid MSN	STRd D1D2 Hybrid MSN
TAACCTAAGGGCCACT-L8XR_221027_02_F12-1225051614	False	LGENeighborhood	Unknown	1.0	True	STR D1 MSNSubclass	STR D1 MSNSubclass	STR D1 MSNSubclass	True	STRd D1 Matrix MSN	STRd D1 Matrix MSN	STRd D1 Matrix MSN
TAACCTAAGTGAACAG-L8XR_221027_02_F12-1225051614	True	Astro-EpenNeighborhood	Unknown	1.0	True	AstrocyteSubclass	AstrocyteSubclass	AstrocyteSubclass	True	Astro_6-SEAAD	Astro_6-SEAAD	Astro_6-SEAAD
TAACCTAAGTGTTGTA-L8XR_221027_02_F12-1225051614	True	LGENeighborhood	Unknown	1.0	True	STR D2 MSNSubclass	STR D2 MSNSubclass	STR D2 MSNSubclass	True	STRd D2 Striosome MSN	STRd D2 Striosome MSN	STRd D2 Striosome MSN
TAACCTAAGTTATCCT-L8XR_221027_02_F12-1225051614	True	LGENeighborhood	Unknown	1.0	True	STR D1 MSNSubclass	STR D1 MSNSubclass	STR D1 MSNSubclass	True	STRd D1 Striosome MSN	STRd D1 Striosome MSN	STRd D1 Striosome MSN
TAAGCCAGTAAAGCAA-L8XR_221027_02_F12-1225051614	True	ImmuneNeighborhood	Unknown	1.0	True	Microglia-PVMSubclass	Microglia-PVMSubclass	Microglia-PVMSubclass	True	Micro-PVM_2	Micro-PVM_2	Micro-PVM_2
TAAGCCAGTACAAAGA-L8XR_221027_02_F12-1225051614	True	Astro-EpenNeighborhood	Unknown	1.0	True	AstrocyteSubclass	AstrocyteSubclass	AstrocyteSubclass	True	Astro_2	Astro_2	Astro_2
TAAGCCAGTACGGTAC-L8XR_221027_02_F12-1225051614	False	LGENeighborhood	Unknown	1.0	False	STR D1 MSNSubclass	STR D1 MSNSubclass	STR D1 MSNSubclass	False	STRd D1 Striosome MSN	STRd D1 Striosome MSN	STRd D1 Striosome MSN
TAAGCCAGTCATAAGT-L8XR_221027_02_F12-1225051614	True	Astro-EpenNeighborhood	Unknown	1.0	True	AstrocyteSubclass	AstrocyteSubclass	AstrocyteSubclass	True	Astro_3	Astro_3	Astro_3
TAAGCCAGTCCTAACT-L8XR_221027_02_F12-1225051614	True	LGENeighborhood	Unknown	1.0	True	STR D2 MSNSubclass	STR D2 MSNSubclass	STR D2 MSNSubclass	True	STRd D2 Striosome MSN	STRd D2 Striosome MSN	STRd D2 Striosome MSN
TAAGCCAGTCGTAAAT-L8XR_221027_02_F12-1225051614	True	OPC-OligoNeighborhood	Unknown	1.0	True	OPCSubclass	OPCSubclass	OPCSubclass	True	OPC_2	OPC_2	OPC_2
TAAGCCAGTCTAACCT-L8XR_221027_02_F12-1225051614	True	ImmuneNeighborhood	Unknown	1.0	True	Microglia-PVMSubclass	Microglia-PVMSubclass	Microglia-PVMSubclass	True	Micro-PVM_2_3-SEAAD	Micro-PVM_2_3-SEAAD	Micro-PVM_2_3-SEAAD
TAAGCCAGTGATCAGC-L8XR_221027_02_F12-1225051614	True	LGENeighborhood	Unknown	1.0	True	STR D2 MSNSubclass	STR D2 MSNSubclass	STR D2 MSNSubclass	True	STRd D2 Matrix MSN	STRd D2 Matrix MSN	STRd D2 Matrix MSN
TAAGCCAGTGGATTCA-L8XR_221027_02_F12-1225051614	True	MGENeighborhood	Unknown	1.0	True	CN ST18 GABASubclass	CN ST18 GABASubclass	CN ST18 GABASubclass	True	STR FS PTHLH-PVALB GABA	STR FS PTHLH-PVALB GABA	STR FS PTHLH-PVALB GABA
TAAGCCAGTGTTGTGA-L8XR_221027_02_F12-1225051614	True	LGENeighborhood	Unknown	1.0	True	STR D2 MSNSubclass	STR D2 MSNSubclass	STR D2 MSNSubclass	True	STRd D2 Matrix MSN	STRd D2 Matrix MSN	STRd D2 Matrix MSN
TAAGCCAGTTACATCC-L8XR_221027_02_F12-1225051614	True	LGENeighborhood	Unknown	1.0	False	STR D1 MSNSubclass	STR D1 MSNSubclass	STR D1 MSNSubclass	False	STRd D1 Matrix MSN	STRd D1 Matrix MSN	STRd D1 Matrix MSN
TAAGCCAGTTAGCATG-L8XR_221027_02_F12-1225051614	True	Astro-EpenNeighborhood	Unknown	1.0	True	AstrocyteSubclass	AstrocyteSubclass	AstrocyteSubclass	True	Astro_2	Astro_2	Astro_2
TAAGCCAGTTAGGCTA-L8XR_221027_02_F12-1225051614	True	LGENeighborhood	Unknown	0.9913045167922974	True	STR D2 MSNSubclass	STR D2 MSNSubclass	STR D2 MSNSubclass	True	STRd D2 StrioMat Hybrid MSN	STRd D2 StrioMat Hybrid MSN	STRd D2 StrioMat Hybrid MSN
TAAGCCTAGCAAGGAC-L8XR_221027_02_F12-1225051614	True	ImmuneNeighborhood	Unknown	1.0	True	Microglia-PVMSubclass	Microglia-PVMSubclass	Microglia-PVMSubclass	True	Micro-PVM_3-SEAAD	Micro-PVM_3-SEAAD	Micro-PVM_3-SEAAD
TAAGCCTAGCATTTCT-L8XR_221027_02_F12-1225051614	True	LGENeighborhood	Unknown	1.0	True	STR D1 MSNSubclass	STR D1 MSNSubclass	STR D1 MSNSubclass	True	STRd D1 Matrix MSN	STRd D1 Matrix MSN	STRd D1 Matrix MSN
TAAGCCTAGCCTGAGC-L8XR_221027_02_F12-1225051614	True	LGENeighborhood	Unknown	1.0	True	STR D1 MSNSubclass	STR D1 MSNSubclass	STR D1 MSNSubclass	True	STRd D1 Striosome MSN	STRd D1 Striosome MSN	STRd D1 Striosome MSN
TAAGCCTAGCTTTGGG-L8XR_221027_02_F12-1225051614	True	LGENeighborhood	Unknown	1.0	True	STR D2 MSNSubclass	STR D2 MSNSubclass	STR D2 MSNSubclass	True	STRd D2 Matrix MSN	STRd D2 Matrix MSN	STRd D2 Matrix MSN
TAAGCCTAGGGCCATC-L8XR_221027_02_F12-1225051614	False	LGENeighborhood	Unknown	1.0	True	STR D1 MSNSubclass	STR D1 MSNSubclass	STR D1 MSNSubclass	True	STRv D1 MSN	STRv D1 MSN	STRv D1 MSN
TAAGCCTAGGTGTTAC-L8XR_221027_02_F12-1225051614	True	Astro-EpenNeighborhood	Unknown	0.9999473094940186	False	AstrocyteSubclass	AstrocyteSubclass	AstrocyteSubclass	False	Astro_2	Astro_2	Astro_2
TAAGCCTAGTCACCAG-L8XR_221027_02_F12-1225051614	True	LGENeighborhood	Unknown	1.0	True	STR D2 MSNSubclass	STR D2 MSNSubclass	STR D2 MSNSubclass	True	STRd D2 Matrix MSN	STRd D2 Matrix MSN	STRd D2 Matrix MSN
TAAGCCTAGTCACGAT-L8XR_221027_02_F12-1225051614	True	LGENeighborhood	Unknown	0.999980330467224	True	STR D2 MSNSubclass	STR D2 MSNSubclass	STR D2 MSNSubclass	True	STRd D2 Matrix MSN	STRd D2 Matrix MSN	STRd D2 Matrix MSN
TAAGCTATCAAACCGT-L8XR_221027_02_F12-1225051614	True	LGENeighborhood	Unknown	1.0	True	STR D1 MSNSubclass	STR D1 MSNSubclass	STR D1 MSNSubclass	True	STRd D1 Matrix MSN	STRd D1 Matrix MSN	STRd D1 Matrix MSN
TAAGCTATCAAATCGC-L8XR_221027_02_F12-1225051614	True	OPC-OligoNeighborhood	Unknown	1.0	True	OPCSubclass	OPCSubclass	OPCSubclass	True	OPC_2	OPC_2	OPC_2
TAAGCTATCAGTTCCC-L8XR_221027_02_F12-1225051614	True	LGENeighborhood	Unknown	1.0	True	STR D2 MSNSubclass	STR D2 MSNSubclass	STR D2 MSNSubclass	True	STRd D2 Matrix MSN	STRd D2 Matrix MSN	STRd D2 Matrix MSN
TAAGCTATCCGCACAA-L8XR_221027_02_F12-1225051614	True	LGENeighborhood	Unknown	1.0	True	STR D1 MSNSubclass	STR D1 MSNSubclass	STR D1 MSNSubclass	True	STRd D1 Matrix MSN	STRd D1 Matrix MSN	STRd D1 Matrix MSN
TAAGCTATCCTGTTCA-L8XR_221027_02_F12-1225051614	True	Astro-EpenNeighborhood	Unknown	0.9846070408821106	True	AstrocyteSubclass	AstrocyteSubclass	AstrocyteSubclass	True	Astro_6-SEAAD	Astro_6-SEAAD	Astro_6-SEAAD
TAAGCTATCGGGACCT-L8XR_221027_02_F12-1225051614	True	LGENeighborhood	Unknown	1.0	True	STR D1 MSNSubclass	STR D1 MSNSubclass	STR D1 MSNSubclass	True	STRd D1 Matrix MSN	STRd D1 Matrix MSN	STRd D1 Matrix MSN
TAAGCTATCTCGACCT-L8XR_221027_02_F12-1225051614	True	LGENeighborhood	Unknown	1.0	True	STR D1 MSNSubclass	STR D1 MSNSubclass	STR D1 MSNSubclass	True	STRd D1 Matrix MSN	STRd D1 Matrix MSN	STRd D1 Matrix MSN
TAAGCTATCTTAAGTG-L8XR_221027_02_F12-1225051614	True	LGENeighborhood	Unknown	1.0	True	STR D1 MSNSubclass	STR D1 MSNSubclass	STR D1 MSNSubclass	True	STRd D1 Matrix MSN	STRd D1 Matrix MSN	STRd D1 Matrix MSN
TAAGCTGGTCATGCCC-L8XR_221027_02_F12-1225051614	True	OPC-OligoNeighborhood	Unknown	1.0	True	OPCSubclass	OPCSubclass	OPCSubclass	True	OPC_1	OPC_1	OPC_1
TAAGCTGGTCCGCTGT-L8XR_221027_02_F12-1225051614	True	LGENeighborhood	Unknown	1.0	True	STR D1 MSNSubclass	STR D1 MSNSubclass	STR D1 MSNSubclass	True	STRd D1 Matrix MSN	STRd D1 Matrix MSN	STRd D1 Matrix MSN
TAAGCTGGTGCCTCAC-L8XR_221027_02_F12-1225051614	True	LGENeighborhood	Unknown	1.0	True	STR D1 MSNSubclass	STR D1 MSNSubclass	STR D1 MSNSubclass	True	STRd D1 Matrix MSN	STRd D1 Matrix MSN	STRd D1 Matrix MSN
TAAGCTGGTTGGGTTA-L8XR_221027_02_F12-1225051614	True	LGENeighborhood	Unknown	1.0	True	STR D2 MSNSubclass	STR D2 MSNSubclass	STR D2 MSNSubclass	True	STRd D2 Matrix MSN	STRd D2 Matrix MSN	STRd D2 Matrix MSN
TAAGCTGGTTGGTTAG-L8XR_221027_02_F12-1225051614	True	OPC-OligoNeighborhood	Unknown	1.0	True	OligodendrocyteSubclass	OligodendrocyteSubclass	OligodendrocyteSubclass	True	Oligo_2	Oligo_2	Oligo_2
TAAGGACCAAGCTACC-L8XR_221027_02_F12-1225051614	True	LGENeighborhood	Unknown	1.0	True	STR D1 MSNSubclass	STR D1 MSNSubclass	STR D1 MSNSubclass	True	STRd D1 Matrix MSN	STRd D1 Matrix MSN	STRd D1 Matrix MSN
TAAGGACCAAGCTTAT-L8XR_221027_02_F12-1225051614	True	OPC-OligoNeighborhood	Unknown	1.0	True	OPCSubclass	OPCSubclass	OPCSubclass	True	OPC_2_2-SEAAD	OPC_2_2-SEAAD	OPC_2_2-SEAAD
TAAGGACCACCTAAGC-L8XR_221027_02_F12-1225051614	True	LGENeighborhood	Unknown	1.0	True	STR D1 MSNSubclass	STR D1 MSNSubclass	STR D1 MSNSubclass	True	STRd D1 Matrix MSN	STRd D1 Matrix MSN	STRd D1 Matrix MSN
TAAGGACCACGAACAG-L8XR_221027_02_F12-1225051614	True	LGENeighborhood	Unknown	1.0	True	STR D1 MSNSubclass	STR D1 MSNSubclass	STR D1 MSNSubclass	True	STRd D1 Striosome MSN	STRd D1 Striosome MSN	STRd D1 Striosome MSN
TAAGGCTTCAAGCGCC-L8XR_221027_02_F12-1225051614	True	LGENeighborhood	Unknown	1.0	True	STR D1 MSNSubclass	STR D1 MSNSubclass	STR D1 MSNSubclass	True	STRd D1 Matrix MSN	STRd D1 Matrix MSN	STRd D1 Matrix MSN
TAAGGCTTCACTCGCT-L8XR_221027_02_F12-1225051614	True	OPC-OligoNeighborhood	Unknown	1.0	True	OPCSubclass	OPCSubclass	OPCSubclass	True	OPC_2_1-SEAAD	OPC_2_1-SEAAD	OPC_2_1-SEAAD
TAAGGCTTCAGCAAAG-L8XR_221027_02_F12-1225051614	True	LGENeighborhood	Unknown	1.0	True	STR D1 MSNSubclass	STR D1 MSNSubclass	STR D1 MSNSubclass	True	STRd D1 Matrix MSN	STRd D1 Matrix MSN	STRd D1 Matrix MSN
TAAGGCTTCATGTCAA-L8XR_221027_02_F12-1225051614	True	LGENeighborhood	Unknown	1.0	True	STR D1 MSNSubclass	STR D1 MSNSubclass	STR D1 MSNSubclass	True	STRd D1 Matrix MSN	STRd D1 Matrix MSN	STRd D1 Matrix MSN
TAAGGCTTCATTGCAA-L8XR_221027_02_F12-1225051614	True	LGENeighborhood	Unknown	1.0	True	STR D2 MSNSubclass	STR D2 MSNSubclass	STR D2 MSNSubclass	True	STRd D2 Matrix MSN	STRd D2 Matrix MSN	STRd D2 Matrix MSN
TAAGGCTTCCGCAAGC-L8XR_221027_02_F12-1225051614	True	MGENeighborhood	Unknown	1.0	True	CN ST18 GABASubclass	CN ST18 GABASubclass	CN ST18 GABASubclass	True	STR TAC3-PLPP4 GABA	STR TAC3-PLPP4 GABA	STR TAC3-PLPP4 GABA
TAAGGCTTCCTAGTAA-L8XR_221027_02_F12-1225051614	True	Astro-EpenNeighborhood	Unknown	1.0	False	AstrocyteSubclass	AstrocyteSubclass	AstrocyteSubclass	False	Astro_6-SEAAD	Astro_6-SEAAD	Astro_6-SEAAD
TAAGGCTTCCTTAAGA-L8XR_221027_02_F12-1225051614	True	LGENeighborhood	Unknown	1.0	True	STR D2 MSNSubclass	STR D2 MSNSubclass	STR D2 MSNSubclass	True	STRd D2 Matrix MSN	STRd D2 Matrix MSN	STRd D2 Matrix MSN
TAAGGCTTCGGCCAGT-L8XR_221027_02_F12-1225051614	True	LGENeighborhood	Unknown	1.0	True	STR D2 MSNSubclass	STR D2 MSNSubclass	STR D2 MSNSubclass	True	STRd D2 Striosome MSN	STRd D2 Striosome MSN	STRd D2 Striosome MSN
TAAGGCTTCGTTTCTG-L8XR_221027_02_F12-1225051614	True	LGENeighborhood	Unknown	1.0	True	STR D1 MSNSubclass	STR D1 MSNSubclass	STR D1 MSNSubclass	True	STRd D1 Matrix MSN	STRd D1 Matrix MSN	STRd D1 Matrix MSN
TAAGGCTTCTGCAAAC-L8XR_221027_02_F12-1225051614	True	OPC-OligoNeighborhood	Unknown	1.0	True	OPCSubclass	OPCSubclass	OPCSubclass	True	OPC_2_1-SEAAD	OPC_2_1-SEAAD	OPC_2_1-SEAAD
TAAGGCTTCTTAATGG-L8XR_221027_02_F12-1225051614	False	VascularNeighborhood	Unknown	0.9793135523796082	True	EndothelialSubclass	EndothelialSubclass	EndothelialSubclass	True	Endo_1	Endo_1	Endo_1
TAAGTAGCAACTCGCG-L8XR_221027_02_F12-1225051614	True	Astro-EpenNeighborhood	Unknown	1.0	True	AstrocyteSubclass	AstrocyteSubclass	AstrocyteSubclass	True	Astro_2	Astro_2	Astro_2
TAAGTAGCAAGGTGCA-L8XR_221027_02_F12-1225051614	True	Astro-EpenNeighborhood	Unknown	0.9979725480079652	True	AstrocyteSubclass	AstrocyteSubclass	AstrocyteSubclass	True	Astro_2	Astro_2	Astro_2
TAAGTAGCAAGTGAAC-L8XR_221027_02_F12-1225051614	True	LGENeighborhood	Unknown	1.0	True	STR D2 MSNSubclass	STR D2 MSNSubclass	STR D2 MSNSubclass	True	STRd D2 Matrix MSN	STRd D2 Matrix MSN	STRd D2 Matrix MSN
TAAGTAGCAGTAAAGC-L8XR_221027_02_F12-1225051614	False	VascularNeighborhood	Unknown	0.9574845433235168	False	EndothelialSubclass	EndothelialSubclass	EndothelialSubclass	False	Endo_1	Endo_1	Endo_1
TAAGTAGCAGTCTATG-L8XR_221027_02_F12-1225051614	True	LGENeighborhood	Unknown	1.0	True	STR D2 MSNSubclass	STR D2 MSNSubclass	STR D2 MSNSubclass	True	STRd D2 Matrix MSN	STRd D2 Matrix MSN	STRd D2 Matrix MSN
TAAGTAGCATCATGGC-L8XR_221027_02_F12-1225051614	True	LGENeighborhood	Unknown	1.0	True	STR D1 MSNSubclass	STR D1 MSNSubclass	STR D1 MSNSubclass	True	STRd D1 Matrix MSN	STRd D1 Matrix MSN	STRd D1 Matrix MSN
TAAGTAGCATCATGTG-L8XR_221027_02_F12-1225051614	True	LGENeighborhood	Unknown	1.0	True	STR D2 MSNSubclass	STR D2 MSNSubclass	STR D2 MSNSubclass	True	STRd D2 Matrix MSN	STRd D2 Matrix MSN	STRd D2 Matrix MSN
TAAGTAGCATCCCTCA-L8XR_221027_02_F12-1225051614	True	Astro-EpenNeighborhood	Unknown	1.0	True	AstrocyteSubclass	AstrocyteSubclass	AstrocyteSubclass	True	Astro_6-SEAAD	Astro_6-SEAAD	Astro_6-SEAAD
TAAGTAGCATGAAATG-L8XR_221027_02_F12-1225051614	True	LGENeighborhood	Unknown	0.9999966621398926	True	STR D2 MSNSubclass	STR D2 MSNSubclass	STR D2 MSNSubclass	True	STRd D2 Matrix MSN	STRd D2 Matrix MSN	STRd D2 Matrix MSN
TAAGTAGCATGTCGCG-L8XR_221027_02_F12-1225051614	False	VascularNeighborhood	Unknown	0.9870110750198364	False	EndothelialSubclass	EndothelialSubclass	EndothelialSubclass	False	Endo_3	Endo_3	Endo_3
TAAGTGCTCAACAAGG-L8XR_221027_02_F12-1225051614	True	LGENeighborhood	Unknown	1.0	True	STR D1 MSNSubclass	STR D1 MSNSubclass	STR D1 MSNSubclass	True	STRd D1 Striosome MSN	STRd D1 Striosome MSN	STRd D1 Striosome MSN
TAAGTGCTCACTCAAA-L8XR_221027_02_F12-1225051614	False	VascularNeighborhood	Unknown	0.9200651049613952	False	EndothelialSubclass	EndothelialSubclass	EndothelialSubclass	False	Endo_1	Endo_1	Endo_1
TAAGTGCTCATGACCG-L8XR_221027_02_F12-1225051614	True	LGENeighborhood	Unknown	1.0	True	STR D1 MSNSubclass	STR D1 MSNSubclass	STR D1 MSNSubclass	True	STRd D1 Matrix MSN	STRd D1 Matrix MSN	STRd D1 Matrix MSN
TAAGTGCTCCGTGACA-L8XR_221027_02_F12-1225051614	True	LGENeighborhood	Unknown	1.0	True	STR D2 MSNSubclass	STR D2 MSNSubclass	STR D2 MSNSubclass	True	STRd D2 Matrix MSN	STRd D2 Matrix MSN	STRd D2 Matrix MSN
TAAGTGCTCGTTATAG-L8XR_221027_02_F12-1225051614	True	LGENeighborhood	Unknown	1.0	True	STR D2 MSNSubclass	STR D2 MSNSubclass	STR D2 MSNSubclass	True	STRd D2 Matrix MSN	STRd D2 Matrix MSN	STRd D2 Matrix MSN
TAAGTGCTCTAGCTAA-L8XR_221027_02_F12-1225051614	False	VascularNeighborhood	Unknown	0.7721267938613892	False	EndothelialSubclass	EndothelialSubclass	EndothelialSubclass	False	Endo_1	Endo_1	Endo_1
TAAGTGCTCTATTGTC-L8XR_221027_02_F12-1225051614	True	Astro-EpenNeighborhood	Unknown	1.0	True	AstrocyteSubclass	AstrocyteSubclass	AstrocyteSubclass	True	Astro_2	Astro_2	Astro_2
TAAGTGCTCTCCTCTT-L8XR_221027_02_F12-1225051614	True	LGENeighborhood	Unknown	1.0	True	STR D1 MSNSubclass	STR D1 MSNSubclass	STR D1 MSNSubclass	True	STRd D1 Matrix MSN	STRd D1 Matrix MSN	STRd D1 Matrix MSN
TAAGTGCTCTTAGCCC-L8XR_221027_02_F12-1225051614	True	ImmuneNeighborhood	Unknown	1.0	True	Microglia-PVMSubclass	Microglia-PVMSubclass	Microglia-PVMSubclass	True	Micro-PVM_2_3-SEAAD	Micro-PVM_2_3-SEAAD	Micro-PVM_2_3-SEAAD
TAATCACCAATAAGCA-L8XR_221027_02_F12-1225051614	True	LGENeighborhood	Unknown	1.0	True	STR D1 MSNSubclass	STR D1 MSNSubclass	STR D1 MSNSubclass	True	STRd D1 Striosome MSN	STRd D1 Striosome MSN	STRd D1 Striosome MSN
TAATCACCACTTGTTC-L8XR_221027_02_F12-1225051614	True	LGENeighborhood	Unknown	1.0	True	STR D2 MSNSubclass	STR D2 MSNSubclass	STR D2 MSNSubclass	True	STRd D2 Matrix MSN	STRd D2 Matrix MSN	STRd D2 Matrix MSN
TAATCACCAGCACCAT-L8XR_221027_02_F12-1225051614	True	LGENeighborhood	Unknown	1.0	True	STR D2 MSNSubclass	STR D2 MSNSubclass	STR D2 MSNSubclass	True	STRd D2 Matrix MSN	STRd D2 Matrix MSN	STRd D2 Matrix MSN
TAATCACCAGGGAGCT-L8XR_221027_02_F12-1225051614	True	LGENeighborhood	Unknown	1.0	True	STR D2 MSNSubclass	STR D2 MSNSubclass	STR D2 MSNSubclass	True	STRd D2 Striosome MSN	STRd D2 Striosome MSN	STRd D2 Striosome MSN
TAATCACCAGTAAGTA-L8XR_221027_02_F12-1225051614	True	MGENeighborhood	Unknown	1.0	True	CN ST18 GABASubclass	CN ST18 GABASubclass	CN ST18 GABASubclass	True	STR TAC3-PLPP4 GABA	STR TAC3-PLPP4 GABA	STR TAC3-PLPP4 GABA
TAATCACCAGTTTACG-L8XR_221027_02_F12-1225051614	True	Astro-EpenNeighborhood	Unknown	1.0	True	AstrocyteSubclass	AstrocyteSubclass	AstrocyteSubclass	True	Astro_6-SEAAD	Astro_6-SEAAD	Astro_6-SEAAD
TAATCACCATAATCAC-L8XR_221027_02_F12-1225051614	True	OPC-OligoNeighborhood	Unknown	1.0	True	OligodendrocyteSubclass	OligodendrocyteSubclass	OligodendrocyteSubclass	True	Oligo_4	Oligo_4	Oligo_4
TAATCACCATGCTATG-L8XR_221027_02_F12-1225051614	True	Astro-EpenNeighborhood	Unknown	1.0	True	AstrocyteSubclass	AstrocyteSubclass	AstrocyteSubclass	True	Astro_6-SEAAD	Astro_6-SEAAD	Astro_6-SEAAD
TAATCCGCAAACAACA-L8XR_221027_02_F12-1225051614	True	VascularNeighborhood	Unknown	0.9985904097557068	False	VLMCSubclass	VLMCSubclass	VLMCSubclass	False	VLMC_1	VLMC_1	VLMC_1
TAATCCGCAAGTGTTT-L8XR_221027_02_F12-1225051614	True	LGENeighborhood	Unknown	1.0	True	STR D2 MSNSubclass	STR D2 MSNSubclass	STR D2 MSNSubclass	True	STRd D2 Matrix MSN	STRd D2 Matrix MSN	STRd D2 Matrix MSN
TAATCCGCAATAATGG-L8XR_221027_02_F12-1225051614	False	LGENeighborhood	Unknown	0.9999998807907104	False	STR Hybrid MSNSubclass	STR Hybrid MSNSubclass	STR Hybrid MSNSubclass	False	STRd D1D2 Hybrid MSN	STRd D1D2 Hybrid MSN	STRd D1D2 Hybrid MSN
TAATCCGCAATCTCTC-L8XR_221027_02_F12-1225051614	True	Astro-EpenNeighborhood	Unknown	0.9998877048492432	False	AstrocyteSubclass	AstrocyteSubclass	AstrocyteSubclass	False	Astro_2	Astro_2	Astro_2
TAATCCGCACTTAACG-L8XR_221027_02_F12-1225051614	True	LGENeighborhood	Unknown	1.0	True	STR D2 MSNSubclass	STR D2 MSNSubclass	STR D2 MSNSubclass	True	STRd D2 Matrix MSN	STRd D2 Matrix MSN	STRd D2 Matrix MSN
TAATCCGCAGCAGGTA-L8XR_221027_02_F12-1225051614	True	Astro-EpenNeighborhood	Unknown	0.9972007274627686	True	AstrocyteSubclass	AstrocyteSubclass	AstrocyteSubclass	True	Astro_6-SEAAD	Astro_6-SEAAD	Astro_6-SEAAD
TAATCCGCAGGCCAAA-L8XR_221027_02_F12-1225051614	True	ImmuneNeighborhood	Unknown	1.0	True	Microglia-PVMSubclass	Microglia-PVMSubclass	Microglia-PVMSubclass	True	Micro-PVM_2	Micro-PVM_2	Micro-PVM_2
TAATCCGCAGTAGGTG-L8XR_221027_02_F12-1225051614	True	LGENeighborhood	Unknown	1.0	True	STR D1 MSNSubclass	STR D1 MSNSubclass	STR D1 MSNSubclass	True	STRd D1 Matrix MSN	STRd D1 Matrix MSN	STRd D1 Matrix MSN
TAATCCGCAGTTTCTC-L8XR_221027_02_F12-1225051614	True	LGENeighborhood	Unknown	1.0	True	STR D1 MSNSubclass	STR D1 MSNSubclass	STR D1 MSNSubclass	True	STRd D1 Matrix MSN	STRd D1 Matrix MSN	STRd D1 Matrix MSN
TAATGCATCATAGCCG-L8XR_221027_02_F12-1225051614	True	LGENeighborhood	Unknown	1.0	True	STR D2 MSNSubclass	STR D2 MSNSubclass	STR D2 MSNSubclass	True	STRd D2 Matrix MSN	STRd D2 Matrix MSN	STRd D2 Matrix MSN
TAATGCATCCTTAAGA-L8XR_221027_02_F12-1225051614	True	LGENeighborhood	Unknown	1.0	True	STR D1 MSNSubclass	STR D1 MSNSubclass	STR D1 MSNSubclass	True	STRd D1 Matrix MSN	STRd D1 Matrix MSN	STRd D1 Matrix MSN
TAATGCATCGTTCACC-L8XR_221027_02_F12-1225051614	True	LGENeighborhood	Unknown	1.0	True	STR D2 MSNSubclass	STR D2 MSNSubclass	STR D2 MSNSubclass	True	STRd D2 Matrix MSN	STRd D2 Matrix MSN	STRd D2 Matrix MSN
TAATGCATCTGCAACG-L8XR_221027_02_F12-1225051614	True	LGENeighborhood	Unknown	1.0	True	STR D1 MSNSubclass	STR D1 MSNSubclass	STR D1 MSNSubclass	True	STRd D1 Matrix MSN	STRd D1 Matrix MSN	STRd D1 Matrix MSN
TAATGGACAACCGCCA-L8XR_221027_02_F12-1225051614	True	LGENeighborhood	Unknown	1.0	True	STR D1 MSNSubclass	STR D1 MSNSubclass	STR D1 MSNSubclass	True	STRd D1 Matrix MSN	STRd D1 Matrix MSN	STRd D1 Matrix MSN
TAATGGACAATTTAGC-L8XR_221027_02_F12-1225051614	True	LGENeighborhood	Unknown	1.0	True	STR D2 MSNSubclass	STR D2 MSNSubclass	STR D2 MSNSubclass	True	STRd D2 Matrix MSN	STRd D2 Matrix MSN	STRd D2 Matrix MSN
TAATGGACACCTGCCT-L8XR_221027_02_F12-1225051614	True	LGENeighborhood	Unknown	0.9999998807907104	True	STR D1 MSNSubclass	STR D1 MSNSubclass	STR D1 MSNSubclass	True	STRd D1 Striosome MSN	STRd D1 Striosome MSN	STRd D1 Striosome MSN
TAATGGACACCTGCTC-L8XR_221027_02_F12-1225051614	True	OPC-OligoNeighborhood	Unknown	1.0	True	OligodendrocyteSubclass	OligodendrocyteSubclass	OligodendrocyteSubclass	True	Oligo_2	Oligo_2	Oligo_2
TAATGGACACTAAGTT-L8XR_221027_02_F12-1225051614	True	VascularNeighborhood	Unknown	0.9900885224342346	False	EndothelialSubclass	EndothelialSubclass	EndothelialSubclass	False	Endo_3	Endo_3	Endo_3
TAATGGACACTCAACA-L8XR_221027_02_F12-1225051614	True	LGENeighborhood	Unknown	1.0	True	STR D1 MSNSubclass	STR D1 MSNSubclass	STR D1 MSNSubclass	True	STRd D1 Striosome MSN	STRd D1 Striosome MSN	STRd D1 Striosome MSN
TAATGGACACTTAGGC-L8XR_221027_02_F12-1225051614	True	LGENeighborhood	Unknown	1.0	True	STR D2 MSNSubclass	STR D2 MSNSubclass	STR D2 MSNSubclass	True	STRd D2 Striosome MSN	STRd D2 Striosome MSN	STRd D2 Striosome MSN
TAATGGACAGACAAAC-L8XR_221027_02_F12-1225051614	True	LGENeighborhood	Unknown	0.9999998807907104	False	STR D1 MSNSubclass	STR D1 MSNSubclass	STR D1 MSNSubclass	False	STRd D1 Matrix MSN	STRd D1 Matrix MSN	STRd D1 Matrix MSN
TAATGGACAGCTTAAT-L8XR_221027_02_F12-1225051614	True	Astro-EpenNeighborhood	Unknown	0.9945585131645204	True	EpendymalSubclass	EpendymalSubclass	EpendymalSubclass	True	Ependymal	Ependymal	Ependymal
TAATGGACAGGCATGA-L8XR_221027_02_F12-1225051614	True	Astro-EpenNeighborhood	Unknown	1.0	True	AstrocyteSubclass	AstrocyteSubclass	AstrocyteSubclass	True	Astro_6-SEAAD	Astro_6-SEAAD	Astro_6-SEAAD
TAATGGACAGGCTACT-L8XR_221027_02_F12-1225051614	True	Astro-EpenNeighborhood	Unknown	0.9999996423721312	True	EpendymalSubclass	EpendymalSubclass	EpendymalSubclass	True	Ependymal	Ependymal	Ependymal
TAATGGACAGTACCGT-L8XR_221027_02_F12-1225051614	True	LGENeighborhood	Unknown	1.0	True	STR D2 MSNSubclass	STR D2 MSNSubclass	STR D2 MSNSubclass	True	STRd D2 Matrix MSN	STRd D2 Matrix MSN	STRd D2 Matrix MSN
TAATGGACAGTTAAAG-L8XR_221027_02_F12-1225051614	True	VascularNeighborhood	Unknown	0.9676005244255066	True	VLMCSubclass	VLMCSubclass	VLMCSubclass	True	VLMC_1	VLMC_1	VLMC_1
TAATGGACATCTAGCA-L8XR_221027_02_F12-1225051614	True	LGENeighborhood	Unknown	1.0	True	STR D2 MSNSubclass	STR D2 MSNSubclass	STR D2 MSNSubclass	True	STRd D2 Matrix MSN	STRd D2 Matrix MSN	STRd D2 Matrix MSN
TAATGGACATTGTGCA-L8XR_221027_02_F12-1225051614	True	LGENeighborhood	Unknown	1.0	True	STR D2 MSNSubclass	STR D2 MSNSubclass	STR D2 MSNSubclass	True	STRd D2 Matrix MSN	STRd D2 Matrix MSN	STRd D2 Matrix MSN
TAATGGTGTCATAACG-L8XR_221027_02_F12-1225051614	True	Astro-EpenNeighborhood	Unknown	1.0	True	AstrocyteSubclass	AstrocyteSubclass	AstrocyteSubclass	True	Astro_6-SEAAD	Astro_6-SEAAD	Astro_6-SEAAD
TAATGGTGTCCCGGAA-L8XR_221027_02_F12-1225051614	True	Astro-EpenNeighborhood	Unknown	0.9999934434890748	True	EpendymalSubclass	EpendymalSubclass	EpendymalSubclass	True	Ependymal	Ependymal	Ependymal
TAATGGTGTGGGTACT-L8XR_221027_02_F12-1225051614	True	LGENeighborhood	Unknown	1.0	True	STR D2 MSNSubclass	STR D2 MSNSubclass	STR D2 MSNSubclass	True	STRd D2 Striosome MSN	STRd D2 Striosome MSN	STRd D2 Striosome MSN
TAATGGTGTGTTAGCA-L8XR_221027_02_F12-1225051614	True	Astro-EpenNeighborhood	Unknown	0.9999992847442628	True	EpendymalSubclass	EpendymalSubclass	EpendymalSubclass	True	Ependymal	Ependymal	Ependymal
TAATGGTGTTCGGTAA-L8XR_221027_02_F12-1225051614	True	LGENeighborhood	Unknown	1.0	True	STR D1 MSNSubclass	STR D1 MSNSubclass	STR D1 MSNSubclass	True	STRd D1 Matrix MSN	STRd D1 Matrix MSN	STRd D1 Matrix MSN
TAATGGTGTTGCGCGA-L8XR_221027_02_F12-1225051614	True	MGENeighborhood	Unknown	0.999683141708374	False	Sst ChodlSubclass	Sst ChodlSubclass	Sst ChodlSubclass	False	Sst Chodl_1	Sst Chodl_1	Sst Chodl_1
TAATGGTGTTGGTTCT-L8XR_221027_02_F12-1225051614	True	LGENeighborhood	Unknown	1.0	True	STR D2 MSNSubclass	STR D2 MSNSubclass	STR D2 MSNSubclass	True	STRd D2 Matrix MSN	STRd D2 Matrix MSN	STRd D2 Matrix MSN
TAATGGTGTTTGAGGC-L8XR_221027_02_F12-1225051614	True	LGENeighborhood	Unknown	0.996273636817932	True	STR D1 MSNSubclass	STR D1 MSNSubclass	STR D1 MSNSubclass	True	STRd D1 Matrix MSN	STRd D1 Matrix MSN	STRd D1 Matrix MSN
TAATTGCCAACTAGGG-L8XR_221027_02_F12-1225051614	True	LGENeighborhood	Unknown	0.9887584447860718	True	STR Hybrid MSNSubclass	STR Hybrid MSNSubclass	STR Hybrid MSNSubclass	True	STRd D1D2 Hybrid MSN	STRd D1D2 Hybrid MSN	STRd D1D2 Hybrid MSN
TAATTGCCAATATACC-L8XR_221027_02_F12-1225051614	True	OPC-OligoNeighborhood	Unknown	1.0	True	OPCSubclass	OPCSubclass	OPCSubclass	True	OPC_2	OPC_2	OPC_2
TAATTGCCAGGAACAT-L8XR_221027_02_F12-1225051614	True	VascularNeighborhood	Unknown	0.9977333545684814	False	EndothelialSubclass	EndothelialSubclass	EndothelialSubclass	False	Endo_3	Endo_3	Endo_3
TAATTGCCAGGCTAGA-L8XR_221027_02_F12-1225051614	True	LGENeighborhood	Unknown	0.9166107773780824	True	STR Hybrid MSNSubclass	STR Hybrid MSNSubclass	STR Hybrid MSNSubclass	True	STRd D1D2 Hybrid MSN	STRd D1D2 Hybrid MSN	STRd D1D2 Hybrid MSN
TAATTGCCATAAGTCT-L8XR_221027_02_F12-1225051614	True	OPC-OligoNeighborhood	Unknown	0.9999998807907104	True	OligodendrocyteSubclass	OligodendrocyteSubclass	OligodendrocyteSubclass	True	Oligo_4	Oligo_4	Oligo_4
TAATTGCCATCAGTAT-L8XR_221027_02_F12-1225051614	True	LGENeighborhood	Unknown	1.0	True	STR D1 MSNSubclass	STR D1 MSNSubclass	STR D1 MSNSubclass	True	STRd D1 Striosome MSN	STRd D1 Striosome MSN	STRd D1 Striosome MSN
TAATTGCCATCCCTCA-L8XR_221027_02_F12-1225051614	True	LGENeighborhood	Unknown	1.0	True	STR D1 MSNSubclass	STR D1 MSNSubclass	STR D1 MSNSubclass	True	STRd D1 Striosome MSN	STRd D1 Striosome MSN	STRd D1 Striosome MSN
TACAACATCAGAAACG-L8XR_221027_02_F12-1225051614	True	LGENeighborhood	Unknown	1.0	True	STR D1 MSNSubclass	STR D1 MSNSubclass	STR D1 MSNSubclass	True	STRd D1 Matrix MSN	STRd D1 Matrix MSN	STRd D1 Matrix MSN
TACAACATCAGCATTA-L8XR_221027_02_F12-1225051614	True	OPC-OligoNeighborhood	Unknown	1.0	True	OligodendrocyteSubclass	OligodendrocyteSubclass	OligodendrocyteSubclass	True	Oligo_2	Oligo_2	Oligo_2
TACAACATCATAGCCG-L8XR_221027_02_F12-1225051614	True	OPC-OligoNeighborhood	Unknown	0.9378129243850708	False	OligodendrocyteSubclass	OligodendrocyteSubclass	OligodendrocyteSubclass	False	Oligo_2_1-SEAAD	Oligo_2_1-SEAAD	Oligo_2_1-SEAAD
TACAACATCATGAAGG-L8XR_221027_02_F12-1225051614	True	LGENeighborhood	Unknown	1.0	True	STR D2 MSNSubclass	STR D2 MSNSubclass	STR D2 MSNSubclass	True	STRd D2 Matrix MSN	STRd D2 Matrix MSN	STRd D2 Matrix MSN
TACAACATCCATAATG-L8XR_221027_02_F12-1225051614	True	LGENeighborhood	Unknown	1.0	True	STR D2 MSNSubclass	STR D2 MSNSubclass	STR D2 MSNSubclass	True	STRd D2 Matrix MSN	STRd D2 Matrix MSN	STRd D2 Matrix MSN
TACAACATCCCTCGCA-L8XR_221027_02_F12-1225051614	True	LGENeighborhood	Unknown	1.0	True	STR D1 MSNSubclass	STR D1 MSNSubclass	STR D1 MSNSubclass	True	STRd D1 Matrix MSN	STRd D1 Matrix MSN	STRd D1 Matrix MSN
TACAACATCGCTCACT-L8XR_221027_02_F12-1225051614	True	LGENeighborhood	Unknown	1.0	True	STR D2 MSNSubclass	STR D2 MSNSubclass	STR D2 MSNSubclass	True	STRd D2 Matrix MSN	STRd D2 Matrix MSN	STRd D2 Matrix MSN
TACAAGCTCATGCCTC-L8XR_221027_02_F12-1225051614	True	ImmuneNeighborhood	Unknown	1.0	True	Microglia-PVMSubclass	Microglia-PVMSubclass	Microglia-PVMSubclass	True	Micro-PVM_1	Micro-PVM_1	Micro-PVM_1
TACAAGCTCCATAATG-L8XR_221027_02_F12-1225051614	True	OPC-OligoNeighborhood	Unknown	1.0	True	OligodendrocyteSubclass	OligodendrocyteSubclass	OligodendrocyteSubclass	True	Oligo_4	Oligo_4	Oligo_4
TACAAGCTCCCGTTTA-L8XR_221027_02_F12-1225051614	True	Astro-EpenNeighborhood	Unknown	1.0	True	AstrocyteSubclass	AstrocyteSubclass	AstrocyteSubclass	True	Astro_2	Astro_2	Astro_2
TACAAGCTCCTAAATG-L8XR_221027_02_F12-1225051614	True	LGENeighborhood	Unknown	1.0	True	STR D1 MSNSubclass	STR D1 MSNSubclass	STR D1 MSNSubclass	True	STRd D1 Matrix MSN	STRd D1 Matrix MSN	STRd D1 Matrix MSN
TACAAGCTCGCTAGCA-L8XR_221027_02_F12-1225051614	True	LGENeighborhood	Unknown	1.0	True	STR D1 MSNSubclass	STR D1 MSNSubclass	STR D1 MSNSubclass	True	STRd D1 Matrix MSN	STRd D1 Matrix MSN	STRd D1 Matrix MSN
TACAAGCTCGTTAACA-L8XR_221027_02_F12-1225051614	True	LGENeighborhood	Unknown	1.0	True	STR D1 MSNSubclass	STR D1 MSNSubclass	STR D1 MSNSubclass	True	STRd D1 Matrix MSN	STRd D1 Matrix MSN	STRd D1 Matrix MSN
TACAAGCTCGTTCACC-L8XR_221027_02_F12-1225051614	True	LGENeighborhood	Unknown	1.0	True	STR D1 MSNSubclass	STR D1 MSNSubclass	STR D1 MSNSubclass	True	STRv D1 MSN	STRv D1 MSN	STRv D1 MSN
TACAATGTCAATGTGC-L8XR_221027_02_F12-1225051614	True	Astro-EpenNeighborhood	Unknown	1.0	True	AstrocyteSubclass	AstrocyteSubclass	AstrocyteSubclass	True	Astro_6-SEAAD	Astro_6-SEAAD	Astro_6-SEAAD
TACAATGTCAGCAAGA-L8XR_221027_02_F12-1225051614	True	LGENeighborhood	Unknown	1.0	True	STR D2 MSNSubclass	STR D2 MSNSubclass	STR D2 MSNSubclass	True	STRd D2 Matrix MSN	STRd D2 Matrix MSN	STRd D2 Matrix MSN
TACAATGTCCCGTTTA-L8XR_221027_02_F12-1225051614	True	LGENeighborhood	Unknown	1.0	True	STR D2 MSNSubclass	STR D2 MSNSubclass	STR D2 MSNSubclass	True	STRd D2 Matrix MSN	STRd D2 Matrix MSN	STRd D2 Matrix MSN
TACAATGTCCTACCTA-L8XR_221027_02_F12-1225051614	True	LGENeighborhood	Unknown	1.0	True	STR D1 MSNSubclass	STR D1 MSNSubclass	STR D1 MSNSubclass	True	STRd D1 Matrix MSN	STRd D1 Matrix MSN	STRd D1 Matrix MSN
TACAATGTCCTCACAC-L8XR_221027_02_F12-1225051614	True	LGENeighborhood	Unknown	1.0	True	STR D1 MSNSubclass	STR D1 MSNSubclass	STR D1 MSNSubclass	True	STRd D1 Matrix MSN	STRd D1 Matrix MSN	STRd D1 Matrix MSN
TACAATGTCCTTGCAC-L8XR_221027_02_F12-1225051614	True	LGENeighborhood	Unknown	1.0	True	STR D2 MSNSubclass	STR D2 MSNSubclass	STR D2 MSNSubclass	True	STRd D2 Matrix MSN	STRd D2 Matrix MSN	STRd D2 Matrix MSN
TACAATGTCGATATTG-L8XR_221027_02_F12-1225051614	True	VascularNeighborhood	Unknown	1.0	True	VLMCSubclass	VLMCSubclass	VLMCSubclass	True	Pericyte_1	Pericyte_1	Pericyte_1
TACAGCTAGCCTGATG-L8XR_221027_02_F12-1225051614	True	Astro-EpenNeighborhood	Unknown	1.0	True	AstrocyteSubclass	AstrocyteSubclass	AstrocyteSubclass	True	Astro_2	Astro_2	Astro_2
TACAGCTAGCGAGTAA-L8XR_221027_02_F12-1225051614	True	LGENeighborhood	Unknown	1.0	True	STR D2 MSNSubclass	STR D2 MSNSubclass	STR D2 MSNSubclass	True	STRd D2 Matrix MSN	STRd D2 Matrix MSN	STRd D2 Matrix MSN
TACAGCTAGTCAGGCC-L8XR_221027_02_F12-1225051614	True	OPC-OligoNeighborhood	Unknown	1.0	True	OPCSubclass	OPCSubclass	OPCSubclass	True	OPC_2	OPC_2	OPC_2
TACAGCTAGTCATTTC-L8XR_221027_02_F12-1225051614	True	LGENeighborhood	Unknown	0.9987818598747252	True	STR Hybrid MSNSubclass	STR Hybrid MSNSubclass	STR Hybrid MSNSubclass	True	STRd D1D2 Hybrid MSN	STRd D1D2 Hybrid MSN	STRd D1D2 Hybrid MSN
TACAGCTAGTTACTTC-L8XR_221027_02_F12-1225051614	True	Astro-EpenNeighborhood	Unknown	1.0	True	AstrocyteSubclass	AstrocyteSubclass	AstrocyteSubclass	True	Astro_2	Astro_2	Astro_2
TACAGGTTCACGAATC-L8XR_221027_02_F12-1225051614	True	OPC-OligoNeighborhood	Unknown	1.0	True	OPCSubclass	OPCSubclass	OPCSubclass	True	OPC_2	OPC_2	OPC_2
TACAGGTTCAGGAAGC-L8XR_221027_02_F12-1225051614	True	LGENeighborhood	Unknown	1.0	True	STR D1 MSNSubclass	STR D1 MSNSubclass	STR D1 MSNSubclass	True	STRd D1 Matrix MSN	STRd D1 Matrix MSN	STRd D1 Matrix MSN
TACAGGTTCCTTAGGG-L8XR_221027_02_F12-1225051614	True	LGENeighborhood	Unknown	1.0	True	STR D2 MSNSubclass	STR D2 MSNSubclass	STR D2 MSNSubclass	True	STRd D2 Matrix MSN	STRd D2 Matrix MSN	STRd D2 Matrix MSN
TACAGGTTCTAGCTTT-L8XR_221027_02_F12-1225051614	True	OPC-OligoNeighborhood	Unknown	0.9997484087944032	True	OligodendrocyteSubclass	OligodendrocyteSubclass	OligodendrocyteSubclass	True	Oligo_4	Oligo_4	Oligo_4
TACAGGTTCTTAATGG-L8XR_221027_02_F12-1225051614	True	LGENeighborhood	Unknown	1.0	True	STR D2 MSNSubclass	STR D2 MSNSubclass	STR D2 MSNSubclass	True	STRd D2 Matrix MSN	STRd D2 Matrix MSN	STRd D2 Matrix MSN
TACAGGTTCTTGCTAT-L8XR_221027_02_F12-1225051614	True	OPC-OligoNeighborhood	Unknown	1.0	True	OligodendrocyteSubclass	OligodendrocyteSubclass	OligodendrocyteSubclass	True	Oligo_2	Oligo_2	Oligo_2
TACATCAAGACAACGA-L8XR_221027_02_F12-1225051614	True	LGENeighborhood	Unknown	1.0	True	STR D2 MSNSubclass	STR D2 MSNSubclass	STR D2 MSNSubclass	True	STRd D2 Striosome MSN	STRd D2 Striosome MSN	STRd D2 Striosome MSN
TACATCAAGACTAAGG-L8XR_221027_02_F12-1225051614	True	LGENeighborhood	Unknown	0.9998559951782228	True	STR D2 MSNSubclass	STR D2 MSNSubclass	STR D2 MSNSubclass	True	STRd D2 Matrix MSN	STRd D2 Matrix MSN	STRd D2 Matrix MSN
TACATCAAGCACAGCC-L8XR_221027_02_F12-1225051614	False	VascularNeighborhood	Unknown	0.9923936128616332	False	EndothelialSubclass	EndothelialSubclass	EndothelialSubclass	False	Endo_1	Endo_1	Endo_1
TACATCAAGCACGTTG-L8XR_221027_02_F12-1225051614	True	MGENeighborhood	Unknown	0.9999959468841552	True	CN ST18 GABASubclass	CN ST18 GABASubclass	CN ST18 GABASubclass	True	STR FS PTHLH-PVALB GABA	STR FS PTHLH-PVALB GABA	STR FS PTHLH-PVALB GABA
TACATCAAGCATTTCT-L8XR_221027_02_F12-1225051614	True	LGENeighborhood	Unknown	1.0	True	STR D1 MSNSubclass	STR D1 MSNSubclass	STR D1 MSNSubclass	True	STRd D1 Matrix MSN	STRd D1 Matrix MSN	STRd D1 Matrix MSN
TACATCAAGCCTGACA-L8XR_221027_02_F12-1225051614	True	LGENeighborhood	Unknown	1.0	True	STR D1 MSNSubclass	STR D1 MSNSubclass	STR D1 MSNSubclass	True	STRd D1 Matrix MSN	STRd D1 Matrix MSN	STRd D1 Matrix MSN
TACCAAATCACGCATG-L8XR_221027_02_F12-1225051614	True	VascularNeighborhood	Unknown	0.9962538480758668	False	VLMCSubclass	VLMCSubclass	VLMCSubclass	False	Pericyte_1	Pericyte_1	Pericyte_1
TACCAAATCATGCTTT-L8XR_221027_02_F12-1225051614	False	Astro-EpenNeighborhood	Unknown	0.9609881639480592	True	AstrocyteSubclass	AstrocyteSubclass	AstrocyteSubclass	True	Astro_2	Astro_2	Astro_2
TACCAAATCCCATAAA-L8XR_221027_02_F12-1225051614	True	Astro-EpenNeighborhood	Unknown	0.944206178188324	True	AstrocyteSubclass	AstrocyteSubclass	AstrocyteSubclass	True	Astro_3	Astro_3	Astro_3
TACCAAATCCCTGACT-L8XR_221027_02_F12-1225051614	True	ImmuneNeighborhood	Unknown	1.0	True	Microglia-PVMSubclass	Microglia-PVMSubclass	Microglia-PVMSubclass	True	Micro-PVM_2_3-SEAAD	Micro-PVM_2_3-SEAAD	Micro-PVM_2_3-SEAAD
TACCAAATCCTTCAAT-L8XR_221027_02_F12-1225051614	True	Astro-EpenNeighborhood	Unknown	1.0	True	AstrocyteSubclass	AstrocyteSubclass	AstrocyteSubclass	True	Astro_6-SEAAD	Astro_6-SEAAD	Astro_6-SEAAD
TACCAAATCGATAACC-L8XR_221027_02_F12-1225051614	True	ImmuneNeighborhood	Unknown	0.9999946355819702	True	Microglia-PVMSubclass	Microglia-PVMSubclass	Microglia-PVMSubclass	True	Micro-PVM_2_3-SEAAD	Micro-PVM_2_3-SEAAD	Micro-PVM_2_3-SEAAD
TACCAAATCTTAGCGG-L8XR_221027_02_F12-1225051614	True	Astro-EpenNeighborhood	Unknown	1.0	True	AstrocyteSubclass	AstrocyteSubclass	AstrocyteSubclass	True	Astro_2	Astro_2	Astro_2
TACCAGGTCAATCTCT-L8XR_221027_02_F12-1225051614	True	LGENeighborhood	Unknown	1.0	True	STR D1 MSNSubclass	STR D1 MSNSubclass	STR D1 MSNSubclass	True	STRd D1 Matrix MSN	STRd D1 Matrix MSN	STRd D1 Matrix MSN
TACCAGGTCACCGGTA-L8XR_221027_02_F12-1225051614	True	LGENeighborhood	Unknown	1.0	True	STR D1 MSNSubclass	STR D1 MSNSubclass	STR D1 MSNSubclass	True	STRd D1 Matrix MSN	STRd D1 Matrix MSN	STRd D1 Matrix MSN
TACCAGGTCAGCAAAG-L8XR_221027_02_F12-1225051614	True	LGENeighborhood	Unknown	1.0	True	STR D1 MSNSubclass	STR D1 MSNSubclass	STR D1 MSNSubclass	True	STRd D1 Matrix MSN	STRd D1 Matrix MSN	STRd D1 Matrix MSN
TACCAGGTCATTAGGC-L8XR_221027_02_F12-1225051614	True	OPC-OligoNeighborhood	Unknown	1.0	True	OligodendrocyteSubclass	OligodendrocyteSubclass	OligodendrocyteSubclass	True	Oligo_2	Oligo_2	Oligo_2
TACCAGGTCATTGTTC-L8XR_221027_02_F12-1225051614	True	VascularNeighborhood	Unknown	1.0	True	VLMCSubclass	VLMCSubclass	VLMCSubclass	True	Pericyte_1	Pericyte_1	Pericyte_1
TACCAGGTCCATAATG-L8XR_221027_02_F12-1225051614	True	VascularNeighborhood	Unknown	1.0	True	VLMCSubclass	VLMCSubclass	VLMCSubclass	True	Pericyte_1	Pericyte_1	Pericyte_1
TACCAGGTCCATCAGG-L8XR_221027_02_F12-1225051614	True	VascularNeighborhood	Unknown	0.7766624093055725	False	VLMCSubclass	VLMCSubclass	VLMCSubclass	False	VLMC_1	VLMC_1	VLMC_1
TACCAGGTCCTCAGCT-L8XR_221027_02_F12-1225051614	True	LGENeighborhood	Unknown	0.9925798773765564	True	STR Hybrid MSNSubclass	STR Hybrid MSNSubclass	STR Hybrid MSNSubclass	True	STRd D1D2 Hybrid MSN	STRd D1D2 Hybrid MSN	STRd D1D2 Hybrid MSN
TACCAGGTCCTCATCA-L8XR_221027_02_F12-1225051614	True	OPC-OligoNeighborhood	Unknown	1.0	True	OligodendrocyteSubclass	OligodendrocyteSubclass	OligodendrocyteSubclass	True	Oligo_2	Oligo_2	Oligo_2
TACCAGGTCCTTGCAC-L8XR_221027_02_F12-1225051614	True	VascularNeighborhood	Unknown	0.9909563660621644	False	EndothelialSubclass	EndothelialSubclass	EndothelialSubclass	False	Endo_2	Endo_2	Endo_2
TACCAGGTCGATCAGT-L8XR_221027_02_F12-1225051614	True	LGENeighborhood	Unknown	1.0	True	STR D1 MSNSubclass	STR D1 MSNSubclass	STR D1 MSNSubclass	True	STRd D1 Striosome MSN	STRd D1 Striosome MSN	STRd D1 Striosome MSN
TACCAGGTCGCACAAT-L8XR_221027_02_F12-1225051614	True	LGENeighborhood	Unknown	1.0	True	STR D2 MSNSubclass	STR D2 MSNSubclass	STR D2 MSNSubclass	True	STRd D2 Matrix MSN	STRd D2 Matrix MSN	STRd D2 Matrix MSN
TACCAGGTCGTACCGA-L8XR_221027_02_F12-1225051614	True	ImmuneNeighborhood	Unknown	0.9196816682815552	True	Microglia-PVMSubclass	Microglia-PVMSubclass	Microglia-PVMSubclass	True	Micro-PVM_2_3-SEAAD	Micro-PVM_2_3-SEAAD	Micro-PVM_2_3-SEAAD
TACCCGGCACAATACT-L8XR_221027_02_F12-1225051614	True	ImmuneNeighborhood	Unknown	1.0	True	Microglia-PVMSubclass	Microglia-PVMSubclass	Microglia-PVMSubclass	True	Micro-PVM_2_3-SEAAD	Micro-PVM_2_3-SEAAD	Micro-PVM_2_3-SEAAD
TACCCGGCAGGAACCA-L8XR_221027_02_F12-1225051614	True	OPC-OligoNeighborhood	Unknown	1.0	True	OligodendrocyteSubclass	OligodendrocyteSubclass	OligodendrocyteSubclass	True	Oligo_4	Oligo_4	Oligo_4
TACCCGGCATGACTAT-L8XR_221027_02_F12-1225051614	True	LGENeighborhood	Unknown	1.0	True	STR D1 MSNSubclass	STR D1 MSNSubclass	STR D1 MSNSubclass	True	STRd D1 Matrix MSN	STRd D1 Matrix MSN	STRd D1 Matrix MSN
TACCCGGCATGTTGGC-L8XR_221027_02_F12-1225051614	False	VascularNeighborhood	Unknown	0.9926134347915648	False	VLMCSubclass	VLMCSubclass	VLMCSubclass	False	VLMC_1	VLMC_1	VLMC_1
TACCGAAGTCAATACG-L8XR_221027_02_F12-1225051614	True	LGENeighborhood	Unknown	1.0	True	STR D1 MSNSubclass	STR D1 MSNSubclass	STR D1 MSNSubclass	True	STRd D1 Matrix MSN	STRd D1 Matrix MSN	STRd D1 Matrix MSN
TACCGAAGTGAGAAAC-L8XR_221027_02_F12-1225051614	True	LGENeighborhood	Unknown	1.0	True	STR D1 MSNSubclass	STR D1 MSNSubclass	STR D1 MSNSubclass	True	STRd D1 Matrix MSN	STRd D1 Matrix MSN	STRd D1 Matrix MSN
TACCGAAGTGCGCATG-L8XR_221027_02_F12-1225051614	True	LGENeighborhood	Unknown	1.0	True	STR D1 MSNSubclass	STR D1 MSNSubclass	STR D1 MSNSubclass	True	STRd D1 Matrix MSN	STRd D1 Matrix MSN	STRd D1 Matrix MSN
TACCGAAGTGGGTGAA-L8XR_221027_02_F12-1225051614	True	ImmuneNeighborhood	Unknown	1.0	True	Microglia-PVMSubclass	Microglia-PVMSubclass	Microglia-PVMSubclass	True	Micro-PVM_2	Micro-PVM_2	Micro-PVM_2
TACCGAAGTTATAGCG-L8XR_221027_02_F12-1225051614	True	Astro-EpenNeighborhood	Unknown	1.0	True	AstrocyteSubclass	AstrocyteSubclass	AstrocyteSubclass	True	Astro_2	Astro_2	Astro_2
TACCGAAGTTATGTGG-L8XR_221027_02_F12-1225051614	True	LGENeighborhood	Unknown	1.0	True	STR D2 MSNSubclass	STR D2 MSNSubclass	STR D2 MSNSubclass	True	STRd D2 Matrix MSN	STRd D2 Matrix MSN	STRd D2 Matrix MSN
TACCGAAGTTGTGACA-L8XR_221027_02_F12-1225051614	True	LGENeighborhood	Unknown	1.0	True	STR D1 MSNSubclass	STR D1 MSNSubclass	STR D1 MSNSubclass	True	STRd D1 Striosome MSN	STRd D1 Striosome MSN	STRd D1 Striosome MSN
TACCGAAGTTGTTGTC-L8XR_221027_02_F12-1225051614	True	LGENeighborhood	Unknown	1.0	True	STR D2 MSNSubclass	STR D2 MSNSubclass	STR D2 MSNSubclass	True	STRd D2 StrioMat Hybrid MSN	STRd D2 StrioMat Hybrid MSN	STRd D2 StrioMat Hybrid MSN
TACCGAAGTTTCGCCA-L8XR_221027_02_F12-1225051614	True	MGENeighborhood	Unknown	1.0	True	CN ST18 GABASubclass	CN ST18 GABASubclass	CN ST18 GABASubclass	True	STR FS PTHLH-PVALB GABA	STR FS PTHLH-PVALB GABA	STR FS PTHLH-PVALB GABA
TACCGCAAGGAACACA-L8XR_221027_02_F12-1225051614	True	LGENeighborhood	Unknown	1.0	True	STR D1 MSNSubclass	STR D1 MSNSubclass	STR D1 MSNSubclass	True	STRd D1 Striosome MSN	STRd D1 Striosome MSN	STRd D1 Striosome MSN
TACCGCAAGGACCTTG-L8XR_221027_02_F12-1225051614	True	LGENeighborhood	Unknown	1.0	True	STR D1 MSNSubclass	STR D1 MSNSubclass	STR D1 MSNSubclass	True	STRd D1 Matrix MSN	STRd D1 Matrix MSN	STRd D1 Matrix MSN
TACCGCAAGGCGCTTA-L8XR_221027_02_F12-1225051614	True	Astro-EpenNeighborhood	Unknown	0.9999996423721312	True	EpendymalSubclass	EpendymalSubclass	EpendymalSubclass	True	Ependymal	Ependymal	Ependymal
TACCGCAAGTATTGGC-L8XR_221027_02_F12-1225051614	True	Astro-EpenNeighborhood	Unknown	1.0	True	AstrocyteSubclass	AstrocyteSubclass	AstrocyteSubclass	True	Astro_2	Astro_2	Astro_2
TACCGCAAGTGAGGTA-L8XR_221027_02_F12-1225051614	True	LGENeighborhood	Unknown	1.0	True	STR D1 MSNSubclass	STR D1 MSNSubclass	STR D1 MSNSubclass	True	STRd D1 Matrix MSN	STRd D1 Matrix MSN	STRd D1 Matrix MSN
TACCGCAAGTGCTGTG-L8XR_221027_02_F12-1225051614	True	LGENeighborhood	Unknown	1.0	True	STR D1 MSNSubclass	STR D1 MSNSubclass	STR D1 MSNSubclass	True	STRd D1 Matrix MSN	STRd D1 Matrix MSN	STRd D1 Matrix MSN
TACCGTTGTACGGGTT-L8XR_221027_02_F12-1225051614	True	LGENeighborhood	Unknown	1.0	True	STR D2 MSNSubclass	STR D2 MSNSubclass	STR D2 MSNSubclass	True	STRd D2 Matrix MSN	STRd D2 Matrix MSN	STRd D2 Matrix MSN
TACCGTTGTACTTAGG-L8XR_221027_02_F12-1225051614	True	OPC-OligoNeighborhood	Unknown	1.0	True	OligodendrocyteSubclass	OligodendrocyteSubclass	OligodendrocyteSubclass	True	Oligo_1	Oligo_1	Oligo_1
TACCGTTGTATTTGGG-L8XR_221027_02_F12-1225051614	True	LGENeighborhood	Unknown	1.0	True	STR D2 MSNSubclass	STR D2 MSNSubclass	STR D2 MSNSubclass	True	STRd D2 Striosome MSN	STRd D2 Striosome MSN	STRd D2 Striosome MSN
TACCGTTGTCAAGTAT-L8XR_221027_02_F12-1225051614	True	OPC-OligoNeighborhood	Unknown	1.0	True	OligodendrocyteSubclass	OligodendrocyteSubclass	OligodendrocyteSubclass	True	Oligo_2_1-SEAAD	Oligo_2_1-SEAAD	Oligo_2_1-SEAAD
TACCGTTGTCTATCGT-L8XR_221027_02_F12-1225051614	True	ImmuneNeighborhood	Unknown	1.0	True	Microglia-PVMSubclass	Microglia-PVMSubclass	Microglia-PVMSubclass	True	Micro-PVM_2_3-SEAAD	Micro-PVM_2_3-SEAAD	Micro-PVM_2_3-SEAAD
TACCGTTGTGTTTGTC-L8XR_221027_02_F12-1225051614	True	OPC-OligoNeighborhood	Unknown	1.0	True	OligodendrocyteSubclass	OligodendrocyteSubclass	OligodendrocyteSubclass	True	Oligo_4	Oligo_4	Oligo_4
TACCGTTGTTAATGCG-L8XR_221027_02_F12-1225051614	True	MGENeighborhood	Unknown	1.0	True	CN ST18 GABASubclass	CN ST18 GABASubclass	CN ST18 GABASubclass	True	STR TAC3-PLPP4 GABA	STR TAC3-PLPP4 GABA	STR TAC3-PLPP4 GABA
TACCGTTGTTCCGCAC-L8XR_221027_02_F12-1225051614	True	ImmuneNeighborhood	Unknown	1.0	True	Microglia-PVMSubclass	Microglia-PVMSubclass	Microglia-PVMSubclass	True	Micro-PVM_2_3-SEAAD	Micro-PVM_2_3-SEAAD	Micro-PVM_2_3-SEAAD
TACCGTTGTTTCGCCA-L8XR_221027_02_F12-1225051614	True	LGENeighborhood	Unknown	1.0	True	STR D1 MSNSubclass	STR D1 MSNSubclass	STR D1 MSNSubclass	True	STRd D1 Matrix MSN	STRd D1 Matrix MSN	STRd D1 Matrix MSN
TACCTCATCAATGACC-L8XR_221027_02_F12-1225051614	True	MGENeighborhood	Unknown	1.0	True	CN ST18 GABASubclass	CN ST18 GABASubclass	CN ST18 GABASubclass	True	STR FS PTHLH-PVALB GABA	STR FS PTHLH-PVALB GABA	STR FS PTHLH-PVALB GABA
TACCTCATCACCTGCT-L8XR_221027_02_F12-1225051614	True	LGENeighborhood	Unknown	1.0	True	STR D2 MSNSubclass	STR D2 MSNSubclass	STR D2 MSNSubclass	True	STRd D2 Matrix MSN	STRd D2 Matrix MSN	STRd D2 Matrix MSN
TACCTCATCACGCGGT-L8XR_221027_02_F12-1225051614	True	LGENeighborhood	Unknown	1.0	True	STR D1 MSNSubclass	STR D1 MSNSubclass	STR D1 MSNSubclass	True	STRd D1 Striosome MSN	STRd D1 Striosome MSN	STRd D1 Striosome MSN
TACCTCATCAGCACGC-L8XR_221027_02_F12-1225051614	True	VascularNeighborhood	Unknown	0.9992038607597352	True	EndothelialSubclass	EndothelialSubclass	EndothelialSubclass	True	Endo_1	Endo_1	Endo_1
TACCTCATCATTCATC-L8XR_221027_02_F12-1225051614	True	OPC-OligoNeighborhood	Unknown	1.0	True	OligodendrocyteSubclass	OligodendrocyteSubclass	OligodendrocyteSubclass	True	Oligo_2	Oligo_2	Oligo_2
TACCTCATCCAAGTTA-L8XR_221027_02_F12-1225051614	True	Astro-EpenNeighborhood	Unknown	1.0	True	AstrocyteSubclass	AstrocyteSubclass	AstrocyteSubclass	True	Astro_2	Astro_2	Astro_2
TACCTCATCCATAAGC-L8XR_221027_02_F12-1225051614	True	LGENeighborhood	Unknown	1.0	True	STR D1 MSNSubclass	STR D1 MSNSubclass	STR D1 MSNSubclass	True	STRd D1 Matrix MSN	STRd D1 Matrix MSN	STRd D1 Matrix MSN
TACCTCATCCGTCCAT-L8XR_221027_02_F12-1225051614	True	Astro-EpenNeighborhood	Unknown	0.9999998807907104	True	EpendymalSubclass	EpendymalSubclass	EpendymalSubclass	True	Ependymal	Ependymal	Ependymal
TACCTCATCGCTTCTA-L8XR_221027_02_F12-1225051614	True	LGENeighborhood	Unknown	1.0	True	STR D2 MSNSubclass	STR D2 MSNSubclass	STR D2 MSNSubclass	True	STRd D2 Matrix MSN	STRd D2 Matrix MSN	STRd D2 Matrix MSN
TACCTGCTCAACCAAC-L8XR_221027_02_F12-1225051614	True	MGENeighborhood	Unknown	1.0	True	CN ST18 GABASubclass	CN ST18 GABASubclass	CN ST18 GABASubclass	True	STR FS PTHLH-PVALB GABA	STR FS PTHLH-PVALB GABA	STR FS PTHLH-PVALB GABA
TACCTGCTCAAGCTAC-L8XR_221027_02_F12-1225051614	True	OPC-OligoNeighborhood	Unknown	1.0	True	OPCSubclass	OPCSubclass	OPCSubclass	True	OPC_1	OPC_1	OPC_1
TACCTGCTCAGGGCCT-L8XR_221027_02_F12-1225051614	True	LGENeighborhood	Unknown	1.0	True	STR D2 MSNSubclass	STR D2 MSNSubclass	STR D2 MSNSubclass	True	STRd D2 Matrix MSN	STRd D2 Matrix MSN	STRd D2 Matrix MSN
TACCTGCTCATAAGCC-L8XR_221027_02_F12-1225051614	False	Astro-EpenNeighborhood	Unknown	0.9975652694702148	True	AstrocyteSubclass	AstrocyteSubclass	AstrocyteSubclass	True	Astro_6-SEAAD	Astro_6-SEAAD	Astro_6-SEAAD
TACCTGCTCCATTACT-L8XR_221027_02_F12-1225051614	True	VascularNeighborhood	Unknown	0.9680543541908264	True	EndothelialSubclass	EndothelialSubclass	EndothelialSubclass	True	Endo_1	Endo_1	Endo_1
TACCTGCTCCTGAATA-L8XR_221027_02_F12-1225051614	True	Astro-EpenNeighborhood	Unknown	0.9822592735290528	True	AstrocyteSubclass	AstrocyteSubclass	AstrocyteSubclass	True	Astro_2	Astro_2	Astro_2
TACCTGCTCGGCTATG-L8XR_221027_02_F12-1225051614	True	Astro-EpenNeighborhood	Unknown	1.0	True	AstrocyteSubclass	AstrocyteSubclass	AstrocyteSubclass	True	Astro_2	Astro_2	Astro_2
TACCTTAGTAGCTGGT-L8XR_221027_02_F12-1225051614	True	VascularNeighborhood	Unknown	0.999969720840454	False	EndothelialSubclass	EndothelialSubclass	EndothelialSubclass	False	Endo_1	Endo_1	Endo_1
TACCTTAGTCCTTTAA-L8XR_221027_02_F12-1225051614	True	LGENeighborhood	Unknown	0.9524326920509338	False	STR D2 MSNSubclass	STR D2 MSNSubclass	STR D2 MSNSubclass	False	STRv D2 MSN	STRv D2 MSN	STRv D2 MSN
TACCTTAGTGAGGTAG-L8XR_221027_02_F12-1225051614	True	LGENeighborhood	Unknown	1.0	True	STR D2 MSNSubclass	STR D2 MSNSubclass	STR D2 MSNSubclass	True	STRd D2 Matrix MSN	STRd D2 Matrix MSN	STRd D2 Matrix MSN
TACCTTAGTGTGCAAC-L8XR_221027_02_F12-1225051614	True	Astro-EpenNeighborhood	Unknown	1.0	True	AstrocyteSubclass	AstrocyteSubclass	AstrocyteSubclass	True	Astro_6-SEAAD	Astro_6-SEAAD	Astro_6-SEAAD
TACCTTAGTTAACAGT-L8XR_221027_02_F12-1225051614	True	LGENeighborhood	Unknown	1.0	True	STR D2 MSNSubclass	STR D2 MSNSubclass	STR D2 MSNSubclass	True	STRd D2 Matrix MSN	STRd D2 Matrix MSN	STRd D2 Matrix MSN
TACCTTAGTTAATCGG-L8XR_221027_02_F12-1225051614	True	OPC-OligoNeighborhood	Unknown	1.0	True	OPCSubclass	OPCSubclass	OPCSubclass	True	OPC_2_1-SEAAD	OPC_2_1-SEAAD	OPC_2_1-SEAAD
TACCTTAGTTACTTCA-L8XR_221027_02_F12-1225051614	False	LGENeighborhood	Unknown	0.9580317139625548	True	STR D2 MSNSubclass	STR D2 MSNSubclass	STR D2 MSNSubclass	True	STRd D2 Matrix MSN	STRd D2 Matrix MSN	STRd D2 Matrix MSN
TACCTTAGTTATAGCG-L8XR_221027_02_F12-1225051614	True	LGENeighborhood	Unknown	1.0	True	STR D2 MSNSubclass	STR D2 MSNSubclass	STR D2 MSNSubclass	True	STRd D2 Matrix MSN	STRd D2 Matrix MSN	STRd D2 Matrix MSN
TACCTTTAGACCATAC-L8XR_221027_02_F12-1225051614	True	VascularNeighborhood	Unknown	0.6540672779083252	True	EndothelialSubclass	EndothelialSubclass	EndothelialSubclass	True	Endo_2	Endo_2	Endo_2
TACCTTTAGAGCCGGA-L8XR_221027_02_F12-1225051614	True	VascularNeighborhood	Unknown	0.9664642214775084	False	VLMCSubclass	VLMCSubclass	VLMCSubclass	False	Pericyte_1	Pericyte_1	Pericyte_1
TACCTTTAGCATGTTA-L8XR_221027_02_F12-1225051614	True	Astro-EpenNeighborhood	Unknown	0.9964091181755066	True	EpendymalSubclass	EpendymalSubclass	EpendymalSubclass	True	Ependymal	Ependymal	Ependymal
TACCTTTAGCGAGTAA-L8XR_221027_02_F12-1225051614	True	LGENeighborhood	Unknown	1.0	True	STR D2 MSNSubclass	STR D2 MSNSubclass	STR D2 MSNSubclass	True	STRd D2 Matrix MSN	STRd D2 Matrix MSN	STRd D2 Matrix MSN
TACCTTTAGGAACCAA-L8XR_221027_02_F12-1225051614	True	ImmuneNeighborhood	Unknown	1.0	True	Microglia-PVMSubclass	Microglia-PVMSubclass	Microglia-PVMSubclass	True	Micro-PVM_2_3-SEAAD	Micro-PVM_2_3-SEAAD	Micro-PVM_2_3-SEAAD
TACCTTTAGTATCGCG-L8XR_221027_02_F12-1225051614	True	VascularNeighborhood	Unknown	0.9995123147964478	True	VLMCSubclass	VLMCSubclass	VLMCSubclass	True	SMC-SEAAD	SMC-SEAAD	SMC-SEAAD
TACGCACCACCTGCCT-L8XR_221027_02_F12-1225051614	True	OPC-OligoNeighborhood	Unknown	0.9999998807907104	True	OligodendrocyteSubclass	OligodendrocyteSubclass	OligodendrocyteSubclass	True	Oligo_2_1-SEAAD	Oligo_2_1-SEAAD	Oligo_2_1-SEAAD
TACGCACCAGGACACA-L8XR_221027_02_F12-1225051614	True	LGENeighborhood	Unknown	1.0	True	STR D2 MSNSubclass	STR D2 MSNSubclass	STR D2 MSNSubclass	True	STRd D2 Matrix MSN	STRd D2 Matrix MSN	STRd D2 Matrix MSN
TACGCACCATAATCCG-L8XR_221027_02_F12-1225051614	True	MGENeighborhood	Unknown	1.0	True	CN ST18 GABASubclass	CN ST18 GABASubclass	CN ST18 GABASubclass	True	STR TAC3-PLPP4 GABA	STR TAC3-PLPP4 GABA	STR TAC3-PLPP4 GABA
TACGCACCATAGACTT-L8XR_221027_02_F12-1225051614	True	LGENeighborhood	Unknown	1.0	True	STR D1 MSNSubclass	STR D1 MSNSubclass	STR D1 MSNSubclass	True	STRd D1 Matrix MSN	STRd D1 Matrix MSN	STRd D1 Matrix MSN
TACGCACCATAGCTGC-L8XR_221027_02_F12-1225051614	True	LGENeighborhood	Unknown	1.0	True	STR D1 MSNSubclass	STR D1 MSNSubclass	STR D1 MSNSubclass	True	STRd D1 Matrix MSN	STRd D1 Matrix MSN	STRd D1 Matrix MSN
TACGCTTGTCCAAGAC-L8XR_221027_02_F12-1225051614	True	LGENeighborhood	Unknown	1.0	True	STR D2 MSNSubclass	STR D2 MSNSubclass	STR D2 MSNSubclass	True	STRd D2 Matrix MSN	STRd D2 Matrix MSN	STRd D2 Matrix MSN
TACGCTTGTGACATAT-L8XR_221027_02_F12-1225051614	True	LGENeighborhood	Unknown	1.0	True	STR D2 MSNSubclass	STR D2 MSNSubclass	STR D2 MSNSubclass	True	STRd D2 Striosome MSN	STRd D2 Striosome MSN	STRd D2 Striosome MSN
TACGCTTGTGCTCACC-L8XR_221027_02_F12-1225051614	True	LGENeighborhood	Unknown	1.0	True	STR D1 MSNSubclass	STR D1 MSNSubclass	STR D1 MSNSubclass	True	STRd D1 Matrix MSN	STRd D1 Matrix MSN	STRd D1 Matrix MSN
TACGCTTGTGCTCCGT-L8XR_221027_02_F12-1225051614	True	Astro-EpenNeighborhood	Unknown	1.0	True	AstrocyteSubclass	AstrocyteSubclass	AstrocyteSubclass	True	Astro_6-SEAAD	Astro_6-SEAAD	Astro_6-SEAAD
TACGCTTGTGCTGGTG-L8XR_221027_02_F12-1225051614	True	MGENeighborhood	Unknown	1.0	True	CN ST18 GABASubclass	CN ST18 GABASubclass	CN ST18 GABASubclass	True	STR TAC3-PLPP4 GABA	STR TAC3-PLPP4 GABA	STR TAC3-PLPP4 GABA
TACGCTTGTGTCCAAA-L8XR_221027_02_F12-1225051614	True	LGENeighborhood	Unknown	1.0	True	STR D2 MSNSubclass	STR D2 MSNSubclass	STR D2 MSNSubclass	True	STRd D2 Matrix MSN	STRd D2 Matrix MSN	STRd D2 Matrix MSN
TACGCTTGTTAGCAGC-L8XR_221027_02_F12-1225051614	True	LGENeighborhood	Unknown	1.0	True	STR D2 MSNSubclass	STR D2 MSNSubclass	STR D2 MSNSubclass	True	STRd D2 Striosome MSN	STRd D2 Striosome MSN	STRd D2 Striosome MSN
TACGCTTGTTTCGCCA-L8XR_221027_02_F12-1225051614	False	LGENeighborhood	Unknown	0.5827729105949402	False	STR D1 MSNSubclass	STR D1 MSNSubclass	STR D1 MSNSubclass	False	STRd D1 Matrix MSN	STRd D1 Matrix MSN	STRd D1 Matrix MSN
TACGGATTCAAGGACA-L8XR_221027_02_F12-1225051614	True	VascularNeighborhood	Unknown	0.99539715051651	False	EndothelialSubclass	EndothelialSubclass	EndothelialSubclass	False	Endo_3	Endo_3	Endo_3
TACGGATTCATTGTTC-L8XR_221027_02_F12-1225051614	True	LGENeighborhood	Unknown	1.0	True	STR D2 MSNSubclass	STR D2 MSNSubclass	STR D2 MSNSubclass	True	STRd D2 Striosome MSN	STRd D2 Striosome MSN	STRd D2 Striosome MSN
TACGGATTCATTTGCT-L8XR_221027_02_F12-1225051614	True	VascularNeighborhood	Unknown	1.0	True	EndothelialSubclass	EndothelialSubclass	EndothelialSubclass	True	Endo_2	Endo_2	Endo_2
TACGGATTCCCTCACG-L8XR_221027_02_F12-1225051614	True	LGENeighborhood	Unknown	1.0	True	STR D1 MSNSubclass	STR D1 MSNSubclass	STR D1 MSNSubclass	True	STRd D1 Matrix MSN	STRd D1 Matrix MSN	STRd D1 Matrix MSN
TACGGATTCGAAGCGG-L8XR_221027_02_F12-1225051614	True	MGENeighborhood	Unknown	1.0	True	CN ST18 GABASubclass	CN ST18 GABASubclass	CN ST18 GABASubclass	True	STR TAC3-PLPP4 GABA	STR TAC3-PLPP4 GABA	STR TAC3-PLPP4 GABA
TACGGATTCTGTAAGC-L8XR_221027_02_F12-1225051614	True	OPC-OligoNeighborhood	Unknown	1.0	True	OligodendrocyteSubclass	OligodendrocyteSubclass	OligodendrocyteSubclass	True	Oligo_2	Oligo_2	Oligo_2
TACGGTTAGACAAAGT-L8XR_221027_02_F12-1225051614	True	LGENeighborhood	Unknown	1.0	True	STR D2 MSNSubclass	STR D2 MSNSubclass	STR D2 MSNSubclass	True	STRd D2 Matrix MSN	STRd D2 Matrix MSN	STRd D2 Matrix MSN
TACGGTTAGATAAAGC-L8XR_221027_02_F12-1225051614	True	LGENeighborhood	Unknown	0.9991393089294434	False	STR D1 MSNSubclass	STR D1 MSNSubclass	STR D1 MSNSubclass	False	STRd D1 Matrix MSN	STRd D1 Matrix MSN	STRd D1 Matrix MSN
TACGGTTAGCCGGTAC-L8XR_221027_02_F12-1225051614	True	LGENeighborhood	Unknown	1.0	True	STR D1 MSNSubclass	STR D1 MSNSubclass	STR D1 MSNSubclass	True	STRd D1 Striosome MSN	STRd D1 Striosome MSN	STRd D1 Striosome MSN
TACGGTTAGCTTAGCG-L8XR_221027_02_F12-1225051614	True	LGENeighborhood	Unknown	1.0	True	STR D2 MSNSubclass	STR D2 MSNSubclass	STR D2 MSNSubclass	True	STRd D2 Matrix MSN	STRd D2 Matrix MSN	STRd D2 Matrix MSN
TACGGTTAGGAACACA-L8XR_221027_02_F12-1225051614	True	LGENeighborhood	Unknown	0.6318246722221375	True	STR Hybrid MSNSubclass	STR Hybrid MSNSubclass	STR Hybrid MSNSubclass	True	STRd D1D2 Hybrid MSN	STRd D1D2 Hybrid MSN	STRd D1D2 Hybrid MSN
TACGGTTAGGTATTGC-L8XR_221027_02_F12-1225051614	True	LGENeighborhood	Unknown	1.0	True	STR D2 MSNSubclass	STR D2 MSNSubclass	STR D2 MSNSubclass	True	STRd D2 Matrix MSN	STRd D2 Matrix MSN	STRd D2 Matrix MSN
TACGGTTAGGTGAGAC-L8XR_221027_02_F12-1225051614	True	LGENeighborhood	Unknown	1.0	True	STR D1 MSNSubclass	STR D1 MSNSubclass	STR D1 MSNSubclass	True	STRd D1 Matrix MSN	STRd D1 Matrix MSN	STRd D1 Matrix MSN
TACGGTTAGTATTGCA-L8XR_221027_02_F12-1225051614	True	OPC-OligoNeighborhood	Unknown	1.0	True	OligodendrocyteSubclass	OligodendrocyteSubclass	OligodendrocyteSubclass	True	Oligo_2	Oligo_2	Oligo_2
TACGGTTAGTTGCCTC-L8XR_221027_02_F12-1225051614	True	ImmuneNeighborhood	Unknown	0.9999756813049316	True	Microglia-PVMSubclass	Microglia-PVMSubclass	Microglia-PVMSubclass	True	Micro-PVM_3-SEAAD	Micro-PVM_3-SEAAD	Micro-PVM_3-SEAAD
TACGGTTAGTTGGCCA-L8XR_221027_02_F12-1225051614	True	LGENeighborhood	Unknown	1.0	True	STR D2 MSNSubclass	STR D2 MSNSubclass	STR D2 MSNSubclass	True	STRd D2 Matrix MSN	STRd D2 Matrix MSN	STRd D2 Matrix MSN
TACGTAATCAGCTAAC-L8XR_221027_02_F12-1225051614	True	LGENeighborhood	Unknown	1.0	True	STR D1 MSNSubclass	STR D1 MSNSubclass	STR D1 MSNSubclass	True	STRd D1 Striosome MSN	STRd D1 Striosome MSN	STRd D1 Striosome MSN
TACGTAATCATAACGC-L8XR_221027_02_F12-1225051614	True	LGENeighborhood	Unknown	1.0	True	STR D2 MSNSubclass	STR D2 MSNSubclass	STR D2 MSNSubclass	True	STRd D2 Matrix MSN	STRd D2 Matrix MSN	STRd D2 Matrix MSN
TACGTAATCCCGAACA-L8XR_221027_02_F12-1225051614	True	ImmuneNeighborhood	Unknown	1.0	True	Microglia-PVMSubclass	Microglia-PVMSubclass	Microglia-PVMSubclass	True	Micro-PVM_2	Micro-PVM_2	Micro-PVM_2
TACGTAATCCGTAAAC-L8XR_221027_02_F12-1225051614	True	VascularNeighborhood	Unknown	0.6774910092353821	False	EndothelialSubclass	EndothelialSubclass	EndothelialSubclass	False	Endo_1	Endo_1	Endo_1
TACGTACAGATAGACG-L8XR_221027_02_F12-1225051614	True	CGENeighborhood	Unknown	0.936958372592926	False	CN LAMP5-CXCL14 GABASubclass	CN LAMP5-CXCL14 GABASubclass	CN LAMP5-CXCL14 GABASubclass	False	BG LAMP5-CXCL14 GABA	BG LAMP5-CXCL14 GABA	BG LAMP5-CXCL14 GABA
TACGTACAGCAATAGG-L8XR_221027_02_F12-1225051614	True	LGENeighborhood	Unknown	1.0	True	STR D1 MSNSubclass	STR D1 MSNSubclass	STR D1 MSNSubclass	True	STRd D1 Matrix MSN	STRd D1 Matrix MSN	STRd D1 Matrix MSN
TACGTACAGCGAAGTA-L8XR_221027_02_F12-1225051614	True	LGENeighborhood	Unknown	0.5295723080635071	True	STR Hybrid MSNSubclass	STR Hybrid MSNSubclass	STR Hybrid MSNSubclass	True	STRd D1D2 Hybrid MSN	STRd D1D2 Hybrid MSN	STRd D1D2 Hybrid MSN
TACGTACAGCGATAGA-L8XR_221027_02_F12-1225051614	True	LGENeighborhood	Unknown	1.0	True	STR D2 MSNSubclass	STR D2 MSNSubclass	STR D2 MSNSubclass	True	STRd D2 Matrix MSN	STRd D2 Matrix MSN	STRd D2 Matrix MSN
TACGTACAGCTCCTAC-L8XR_221027_02_F12-1225051614	True	LGENeighborhood	Unknown	0.9997039437294006	True	STR D1 MSNSubclass	STR D1 MSNSubclass	STR D1 MSNSubclass	True	STRd D1 Striosome MSN	STRd D1 Striosome MSN	STRd D1 Striosome MSN
TACGTACAGGCGTAAA-L8XR_221027_02_F12-1225051614	True	LGENeighborhood	Unknown	1.0	True	STR D1 MSNSubclass	STR D1 MSNSubclass	STR D1 MSNSubclass	True	STRd D1 Matrix MSN	STRd D1 Matrix MSN	STRd D1 Matrix MSN
TACGTACAGTATTGCA-L8XR_221027_02_F12-1225051614	True	LGENeighborhood	Unknown	1.0	True	STR D2 MSNSubclass	STR D2 MSNSubclass	STR D2 MSNSubclass	True	STRd D2 Matrix MSN	STRd D2 Matrix MSN	STRd D2 Matrix MSN
TACGTTAAGCCAGGTC-L8XR_221027_02_F12-1225051614	True	OPC-OligoNeighborhood	Unknown	1.0	True	OligodendrocyteSubclass	OligodendrocyteSubclass	OligodendrocyteSubclass	True	Oligo_2	Oligo_2	Oligo_2
TACGTTAAGCGGGCAA-L8XR_221027_02_F12-1225051614	True	Astro-EpenNeighborhood	Unknown	1.0	True	AstrocyteSubclass	AstrocyteSubclass	AstrocyteSubclass	True	Astro_1	Astro_1	Astro_1
TACGTTAAGTAGGCGG-L8XR_221027_02_F12-1225051614	True	LGENeighborhood	Unknown	1.0	True	STR D1 MSNSubclass	STR D1 MSNSubclass	STR D1 MSNSubclass	True	STRd D1 Matrix MSN	STRd D1 Matrix MSN	STRd D1 Matrix MSN
TACTAAGTCAATACGC-L8XR_221027_02_F12-1225051614	True	VascularNeighborhood	Unknown	0.789995551109314	True	VLMCSubclass	VLMCSubclass	VLMCSubclass	True	SMC-SEAAD	SMC-SEAAD	SMC-SEAAD
TACTAAGTCACTAAGC-L8XR_221027_02_F12-1225051614	True	LGENeighborhood	Unknown	1.0	True	STR D2 MSNSubclass	STR D2 MSNSubclass	STR D2 MSNSubclass	True	STRd D2 StrioMat Hybrid MSN	STRd D2 StrioMat Hybrid MSN	STRd D2 StrioMat Hybrid MSN
TACTAAGTCATTATGG-L8XR_221027_02_F12-1225051614	False	VascularNeighborhood	Unknown	0.9126763343811036	False	EndothelialSubclass	EndothelialSubclass	EndothelialSubclass	False	Endo_2	Endo_2	Endo_2
TACTAAGTCCGCTAGA-L8XR_221027_02_F12-1225051614	True	OPC-OligoNeighborhood	Unknown	1.0	True	OligodendrocyteSubclass	OligodendrocyteSubclass	OligodendrocyteSubclass	True	Oligo_4	Oligo_4	Oligo_4
TACTAAGTCCTAAGTA-L8XR_221027_02_F12-1225051614	True	Astro-EpenNeighborhood	Unknown	0.5924658179283142	True	AstrocyteSubclass	AstrocyteSubclass	AstrocyteSubclass	True	Astro_3	Astro_3	Astro_3
TACTAAGTCGTTAACA-L8XR_221027_02_F12-1225051614	True	LGENeighborhood	Unknown	1.0	True	STR D2 MSNSubclass	STR D2 MSNSubclass	STR D2 MSNSubclass	True	STRd D2 Matrix MSN	STRd D2 Matrix MSN	STRd D2 Matrix MSN
TACTCAAAGCCACAAT-L8XR_221027_02_F12-1225051614	True	LGENeighborhood	Unknown	1.0	True	STR D1 MSNSubclass	STR D1 MSNSubclass	STR D1 MSNSubclass	True	STRd D1 Matrix MSN	STRd D1 Matrix MSN	STRd D1 Matrix MSN
TACTCAAAGCTCCCTG-L8XR_221027_02_F12-1225051614	True	OPC-OligoNeighborhood	Unknown	0.9897865056991576	True	OPCSubclass	OPCSubclass	OPCSubclass	True	OPC_2	OPC_2	OPC_2
TACTCAAAGTATTGTG-L8XR_221027_02_F12-1225051614	True	LGENeighborhood	Unknown	1.0	True	STR D2 MSNSubclass	STR D2 MSNSubclass	STR D2 MSNSubclass	True	STRd D2 Striosome MSN	STRd D2 Striosome MSN	STRd D2 Striosome MSN
TACTCAAAGTCTATGA-L8XR_221027_02_F12-1225051614	True	LGENeighborhood	Unknown	1.0	True	STR D2 MSNSubclass	STR D2 MSNSubclass	STR D2 MSNSubclass	True	STRd D2 Matrix MSN	STRd D2 Matrix MSN	STRd D2 Matrix MSN
TACTCGCTCACCTGTC-L8XR_221027_02_F12-1225051614	True	LGENeighborhood	Unknown	1.0	True	STR D2 MSNSubclass	STR D2 MSNSubclass	STR D2 MSNSubclass	True	STRd D2 Striosome MSN	STRd D2 Striosome MSN	STRd D2 Striosome MSN
TACTCGCTCACGTTAA-L8XR_221027_02_F12-1225051614	True	OPC-OligoNeighborhood	Unknown	1.0	True	OligodendrocyteSubclass	OligodendrocyteSubclass	OligodendrocyteSubclass	True	Oligo_2	Oligo_2	Oligo_2
TACTCGCTCCCGAACA-L8XR_221027_02_F12-1225051614	True	LGENeighborhood	Unknown	0.9650094509124756	True	STR Hybrid MSNSubclass	STR Hybrid MSNSubclass	STR Hybrid MSNSubclass	True	STRd D1D2 Hybrid MSN	STRd D1D2 Hybrid MSN	STRd D1D2 Hybrid MSN
TACTCGCTCCTCCATA-L8XR_221027_02_F12-1225051614	True	MGENeighborhood	Unknown	1.0	True	Sst ChodlSubclass	Sst ChodlSubclass	Sst ChodlSubclass	True	Sst Chodl_1	Sst Chodl_1	Sst Chodl_1
TACTCGCTCGGTCAGC-L8XR_221027_02_F12-1225051614	True	LGENeighborhood	Unknown	1.0	True	STR D1 MSNSubclass	STR D1 MSNSubclass	STR D1 MSNSubclass	True	STRv D1 MSN	STRv D1 MSN	STRv D1 MSN
TACTCGCTCTCACTCA-L8XR_221027_02_F12-1225051614	True	MGENeighborhood	Unknown	1.0	True	CN ST18 GABASubclass	CN ST18 GABASubclass	CN ST18 GABASubclass	True	STR FS PTHLH-PVALB GABA	STR FS PTHLH-PVALB GABA	STR FS PTHLH-PVALB GABA
TACTCGCTCTTAGGAC-L8XR_221027_02_F12-1225051614	True	LGENeighborhood	Unknown	1.0	True	STR D1 MSNSubclass	STR D1 MSNSubclass	STR D1 MSNSubclass	True	STRd D1 Striosome MSN	STRd D1 Striosome MSN	STRd D1 Striosome MSN
TACTCGCTCTTGAGGT-L8XR_221027_02_F12-1225051614	True	VascularNeighborhood	Unknown	0.9994058609008788	False	EndothelialSubclass	EndothelialSubclass	EndothelialSubclass	False	Endo_1	Endo_1	Endo_1
TACTGACAGATACTTG-L8XR_221027_02_F12-1225051614	True	LGENeighborhood	Unknown	1.0	True	STR D1 MSNSubclass	STR D1 MSNSubclass	STR D1 MSNSubclass	True	STRd D1 Matrix MSN	STRd D1 Matrix MSN	STRd D1 Matrix MSN
TACTGACAGATGGAGC-L8XR_221027_02_F12-1225051614	True	LGENeighborhood	Unknown	0.9336524605751038	True	STR D2 MSNSubclass	STR D2 MSNSubclass	STR D2 MSNSubclass	True	STRd D2 Matrix MSN	STRd D2 Matrix MSN	STRd D2 Matrix MSN
TACTGACAGCAAACCT-L8XR_221027_02_F12-1225051614	True	Astro-EpenNeighborhood	Unknown	0.9922996163368224	True	AstrocyteSubclass	AstrocyteSubclass	AstrocyteSubclass	True	Astro_2	Astro_2	Astro_2
TACTGACAGCACTAAC-L8XR_221027_02_F12-1225051614	True	ImmuneNeighborhood	Unknown	1.0	True	Microglia-PVMSubclass	Microglia-PVMSubclass	Microglia-PVMSubclass	True	Micro-PVM_2_3-SEAAD	Micro-PVM_2_3-SEAAD	Micro-PVM_2_3-SEAAD
TACTGACAGCCAGGTC-L8XR_221027_02_F12-1225051614	True	MGENeighborhood	Unknown	1.0	True	CN ST18 GABASubclass	CN ST18 GABASubclass	CN ST18 GABASubclass	True	STR TAC3-PLPP4 GABA	STR TAC3-PLPP4 GABA	STR TAC3-PLPP4 GABA
TACTGACAGCGAGGTG-L8XR_221027_02_F12-1225051614	True	LGENeighborhood	Unknown	1.0	True	STR D2 MSNSubclass	STR D2 MSNSubclass	STR D2 MSNSubclass	True	STRd D2 Matrix MSN	STRd D2 Matrix MSN	STRd D2 Matrix MSN
TACTGACAGGCATGTT-L8XR_221027_02_F12-1225051614	True	OPC-OligoNeighborhood	Unknown	1.0	True	OligodendrocyteSubclass	OligodendrocyteSubclass	OligodendrocyteSubclass	True	Oligo_4	Oligo_4	Oligo_4
TACTGACAGGCCTGGT-L8XR_221027_02_F12-1225051614	True	ImmuneNeighborhood	Unknown	1.0	True	Microglia-PVMSubclass	Microglia-PVMSubclass	Microglia-PVMSubclass	True	Micro-PVM_2_3-SEAAD	Micro-PVM_2_3-SEAAD	Micro-PVM_2_3-SEAAD
TACTGACAGGTGCGGA-L8XR_221027_02_F12-1225051614	True	LGENeighborhood	Unknown	1.0	True	STR D2 MSNSubclass	STR D2 MSNSubclass	STR D2 MSNSubclass	True	STRd D2 Striosome MSN	STRd D2 Striosome MSN	STRd D2 Striosome MSN
TACTGACAGTACCGCA-L8XR_221027_02_F12-1225051614	True	OPC-OligoNeighborhood	Unknown	1.0	True	OligodendrocyteSubclass	OligodendrocyteSubclass	OligodendrocyteSubclass	True	Oligo_4	Oligo_4	Oligo_4
TACTGACAGTCTATGA-L8XR_221027_02_F12-1225051614	True	OPC-OligoNeighborhood	Unknown	1.0	True	OligodendrocyteSubclass	OligodendrocyteSubclass	OligodendrocyteSubclass	True	Oligo_4	Oligo_4	Oligo_4
TACTGACAGTTTGCGG-L8XR_221027_02_F12-1225051614	True	LGENeighborhood	Unknown	1.0	True	STR D1 MSNSubclass	STR D1 MSNSubclass	STR D1 MSNSubclass	True	STRd D1 Matrix MSN	STRd D1 Matrix MSN	STRd D1 Matrix MSN
TACTGAGGTAACGAGG-L8XR_221027_02_F12-1225051614	True	VascularNeighborhood	Unknown	0.9703426361083984	False	VLMCSubclass	VLMCSubclass	VLMCSubclass	False	VLMC_1	VLMC_1	VLMC_1
TACTGAGGTGAAACAA-L8XR_221027_02_F12-1225051614	True	Astro-EpenNeighborhood	Unknown	0.9999984502792358	False	AstrocyteSubclass	AstrocyteSubclass	AstrocyteSubclass	False	Astro_2	Astro_2	Astro_2
TACTGAGGTGAGCAAG-L8XR_221027_02_F12-1225051614	True	LGENeighborhood	Unknown	1.0	True	STR D2 MSNSubclass	STR D2 MSNSubclass	STR D2 MSNSubclass	True	STRd D2 Matrix MSN	STRd D2 Matrix MSN	STRd D2 Matrix MSN
TACTGAGGTGCACGCA-L8XR_221027_02_F12-1225051614	True	OPC-OligoNeighborhood	Unknown	0.9999884366989136	True	OligodendrocyteSubclass	OligodendrocyteSubclass	OligodendrocyteSubclass	True	Oligo_2_1-SEAAD	Oligo_2_1-SEAAD	Oligo_2_1-SEAAD
TACTGAGGTGCTAGAC-L8XR_221027_02_F12-1225051614	True	ImmuneNeighborhood	Unknown	1.0	True	Microglia-PVMSubclass	Microglia-PVMSubclass	Microglia-PVMSubclass	True	Micro-PVM_2	Micro-PVM_2	Micro-PVM_2
TACTGAGGTTGCTTCG-L8XR_221027_02_F12-1225051614	True	ImmuneNeighborhood	Unknown	0.9996681213378906	True	Microglia-PVMSubclass	Microglia-PVMSubclass	Microglia-PVMSubclass	True	Micro-PVM_2	Micro-PVM_2	Micro-PVM_2
TACTGCACAAGCGATG-L8XR_221027_02_F12-1225051614	True	LGENeighborhood	Unknown	1.0	True	STR D2 MSNSubclass	STR D2 MSNSubclass	STR D2 MSNSubclass	True	STRd D2 Matrix MSN	STRd D2 Matrix MSN	STRd D2 Matrix MSN
TACTGCACAATAGTCT-L8XR_221027_02_F12-1225051614	True	LGENeighborhood	Unknown	1.0	True	STR D2 MSNSubclass	STR D2 MSNSubclass	STR D2 MSNSubclass	True	STRd D2 Matrix MSN	STRd D2 Matrix MSN	STRd D2 Matrix MSN
TACTGCACAGCTAATT-L8XR_221027_02_F12-1225051614	True	LGENeighborhood	Unknown	1.0	True	STR D1 MSNSubclass	STR D1 MSNSubclass	STR D1 MSNSubclass	True	STRd D1 Matrix MSN	STRd D1 Matrix MSN	STRd D1 Matrix MSN
TACTGCACATAAGTTC-L8XR_221027_02_F12-1225051614	True	Astro-EpenNeighborhood	Unknown	1.0	True	AstrocyteSubclass	AstrocyteSubclass	AstrocyteSubclass	True	Astro_2	Astro_2	Astro_2
TACTGCACATATAACC-L8XR_221027_02_F12-1225051614	True	Astro-EpenNeighborhood	Unknown	1.0	True	AstrocyteSubclass	AstrocyteSubclass	AstrocyteSubclass	True	Astro_6-SEAAD	Astro_6-SEAAD	Astro_6-SEAAD
TACTGGCCAATGCGCT-L8XR_221027_02_F12-1225051614	True	ImmuneNeighborhood	Unknown	1.0	True	Microglia-PVMSubclass	Microglia-PVMSubclass	Microglia-PVMSubclass	True	Micro-PVM_2_3-SEAAD	Micro-PVM_2_3-SEAAD	Micro-PVM_2_3-SEAAD
TACTGGCCAATTAGGA-L8XR_221027_02_F12-1225051614	True	OPC-OligoNeighborhood	Unknown	1.0	True	OligodendrocyteSubclass	OligodendrocyteSubclass	OligodendrocyteSubclass	True	Oligo_2	Oligo_2	Oligo_2
TACTGGCCAGAAATGC-L8XR_221027_02_F12-1225051614	True	OPC-OligoNeighborhood	Unknown	0.7857658267021179	False	OligodendrocyteSubclass	OligodendrocyteSubclass	OligodendrocyteSubclass	False	Oligo_2_1-SEAAD	Oligo_2_1-SEAAD	Oligo_2_1-SEAAD
TACTGGCCAGTAAGTA-L8XR_221027_02_F12-1225051614	True	LGENeighborhood	Unknown	1.0	True	STR D2 MSNSubclass	STR D2 MSNSubclass	STR D2 MSNSubclass	True	STRd D2 Matrix MSN	STRd D2 Matrix MSN	STRd D2 Matrix MSN
TACTGGCCATGTTGCA-L8XR_221027_02_F12-1225051614	True	LGENeighborhood	Unknown	1.0	True	STR D1 MSNSubclass	STR D1 MSNSubclass	STR D1 MSNSubclass	True	STRd D1 Matrix MSN	STRd D1 Matrix MSN	STRd D1 Matrix MSN
TACTGGCCATTATGGT-L8XR_221027_02_F12-1225051614	True	LGENeighborhood	Unknown	1.0	True	STR D1 MSNSubclass	STR D1 MSNSubclass	STR D1 MSNSubclass	True	STRd D1 Matrix MSN	STRd D1 Matrix MSN	STRd D1 Matrix MSN
TACTTCGTCATTAGTG-L8XR_221027_02_F12-1225051614	True	LGENeighborhood	Unknown	1.0	True	STR D2 MSNSubclass	STR D2 MSNSubclass	STR D2 MSNSubclass	True	STRd D2 Matrix MSN	STRd D2 Matrix MSN	STRd D2 Matrix MSN
TACTTCGTCCCATAGG-L8XR_221027_02_F12-1225051614	True	LGENeighborhood	Unknown	1.0	True	STR D2 MSNSubclass	STR D2 MSNSubclass	STR D2 MSNSubclass	True	STRd D2 Matrix MSN	STRd D2 Matrix MSN	STRd D2 Matrix MSN
TACTTCGTCCGCAAAT-L8XR_221027_02_F12-1225051614	True	OPC-OligoNeighborhood	Unknown	1.0	True	OPCSubclass	OPCSubclass	OPCSubclass	True	OPC_2	OPC_2	OPC_2
TACTTCGTCGGCCAGT-L8XR_221027_02_F12-1225051614	True	Astro-EpenNeighborhood	Unknown	1.0	True	AstrocyteSubclass	AstrocyteSubclass	AstrocyteSubclass	True	Astro_2	Astro_2	Astro_2
TACTTCGTCGTAACGT-L8XR_221027_02_F12-1225051614	True	LGENeighborhood	Unknown	1.0	True	STR D2 MSNSubclass	STR D2 MSNSubclass	STR D2 MSNSubclass	True	STRd D2 Matrix MSN	STRd D2 Matrix MSN	STRd D2 Matrix MSN
TACTTCGTCGTACCGA-L8XR_221027_02_F12-1225051614	True	LGENeighborhood	Unknown	1.0	True	STR D2 MSNSubclass	STR D2 MSNSubclass	STR D2 MSNSubclass	True	STRd D2 Striosome MSN	STRd D2 Striosome MSN	STRd D2 Striosome MSN
TACTTCGTCTTGAGCG-L8XR_221027_02_F12-1225051614	True	Astro-EpenNeighborhood	Unknown	1.0	True	AstrocyteSubclass	AstrocyteSubclass	AstrocyteSubclass	True	Astro_6-SEAAD	Astro_6-SEAAD	Astro_6-SEAAD
TACTTGTTCCGTAAAC-L8XR_221027_02_F12-1225051614	True	MGENeighborhood	Unknown	1.0	True	CN ST18 GABASubclass	CN ST18 GABASubclass	CN ST18 GABASubclass	True	STR FS PTHLH-PVALB GABA	STR FS PTHLH-PVALB GABA	STR FS PTHLH-PVALB GABA
TACTTGTTCGGTTTCC-L8XR_221027_02_F12-1225051614	True	OPC-OligoNeighborhood	Unknown	1.0	True	OligodendrocyteSubclass	OligodendrocyteSubclass	OligodendrocyteSubclass	True	Oligo_2	Oligo_2	Oligo_2
TACTTGTTCTCAATTC-L8XR_221027_02_F12-1225051614	True	VascularNeighborhood	Unknown	0.9983770847320556	False	VLMCSubclass	VLMCSubclass	VLMCSubclass	False	Pericyte_1	Pericyte_1	Pericyte_1
TACTTGTTCTCCATAT-L8XR_221027_02_F12-1225051614	True	OPC-OligoNeighborhood	Unknown	0.9999979734420776	True	OPCSubclass	OPCSubclass	OPCSubclass	True	OPC_2_1-SEAAD	OPC_2_1-SEAAD	OPC_2_1-SEAAD
TACTTGTTCTTAGCGG-L8XR_221027_02_F12-1225051614	True	VascularNeighborhood	Unknown	0.9511804580688475	False	VLMCSubclass	VLMCSubclass	VLMCSubclass	False	Pericyte_2-SEAAD	Pericyte_2-SEAAD	Pericyte_2-SEAAD
TACTTGTTCTTTAAGG-L8XR_221027_02_F12-1225051614	True	CGENeighborhood	Unknown	1.0	True	VipSubclass	VipSubclass	VipSubclass	True	Vip_18	Vip_18	Vip_18
TAGACCAGTAGCTGGT-L8XR_221027_02_F12-1225051614	False	VascularNeighborhood	Unknown	0.5081729888916016	False	VLMCSubclass	VLMCSubclass	VLMCSubclass	False	Pericyte_2-SEAAD	Pericyte_2-SEAAD	Pericyte_2-SEAAD
TAGACCAGTATTTGGG-L8XR_221027_02_F12-1225051614	True	LGENeighborhood	Unknown	1.0	True	STR D2 MSNSubclass	STR D2 MSNSubclass	STR D2 MSNSubclass	True	STRd D2 Matrix MSN	STRd D2 Matrix MSN	STRd D2 Matrix MSN
TAGACCAGTCTATCGT-L8XR_221027_02_F12-1225051614	True	LGENeighborhood	Unknown	0.9993749260902404	True	STR D2 MSNSubclass	STR D2 MSNSubclass	STR D2 MSNSubclass	True	STRd D2 Matrix MSN	STRd D2 Matrix MSN	STRd D2 Matrix MSN
TAGACCAGTGCGCGTA-L8XR_221027_02_F12-1225051614	True	MGENeighborhood	Unknown	1.0	True	STR RSPO2 GABASubclass	STR RSPO2 GABASubclass	STR RSPO2 GABASubclass	True	STR SST-RSPO2 GABA	STR SST-RSPO2 GABA	STR SST-RSPO2 GABA
TAGACCAGTTGTGACA-L8XR_221027_02_F12-1225051614	True	LGENeighborhood	Unknown	1.0	True	STR D1 MSNSubclass	STR D1 MSNSubclass	STR D1 MSNSubclass	True	STRd D1 Matrix MSN	STRd D1 Matrix MSN	STRd D1 Matrix MSN
TAGACCAGTTTACCGT-L8XR_221027_02_F12-1225051614	True	LGENeighborhood	Unknown	1.0	True	STR D1 MSNSubclass	STR D1 MSNSubclass	STR D1 MSNSubclass	True	STRd D1 Matrix MSN	STRd D1 Matrix MSN	STRd D1 Matrix MSN
TAGAGCCGTATTGGTG-L8XR_221027_02_F12-1225051614	False	LGENeighborhood	Unknown	0.4924078583717346	False	STR Hybrid MSNSubclass	STR Hybrid MSNSubclass	STR Hybrid MSNSubclass	False	STRd D1D2 Hybrid MSN	STRd D1D2 Hybrid MSN	STRd D1D2 Hybrid MSN
TAGAGCCGTATTGTCC-L8XR_221027_02_F12-1225051614	True	Astro-EpenNeighborhood	Unknown	0.9999984502792358	False	AstrocyteSubclass	AstrocyteSubclass	AstrocyteSubclass	False	Astro_2	Astro_2	Astro_2
TAGAGCCGTCCGGTTC-L8XR_221027_02_F12-1225051614	True	LGENeighborhood	Unknown	1.0	True	STR D2 MSNSubclass	STR D2 MSNSubclass	STR D2 MSNSubclass	True	STRd D2 Matrix MSN	STRd D2 Matrix MSN	STRd D2 Matrix MSN
TAGAGCCGTGAGAAAC-L8XR_221027_02_F12-1225051614	True	LGENeighborhood	Unknown	1.0	True	STR D1 MSNSubclass	STR D1 MSNSubclass	STR D1 MSNSubclass	True	STRd D1 Matrix MSN	STRd D1 Matrix MSN	STRd D1 Matrix MSN
TAGAGCCGTGCAACTA-L8XR_221027_02_F12-1225051614	True	LGENeighborhood	Unknown	1.0	True	STR D2 MSNSubclass	STR D2 MSNSubclass	STR D2 MSNSubclass	True	STRd D2 Striosome MSN	STRd D2 Striosome MSN	STRd D2 Striosome MSN
TAGAGCCGTGGAAACG-L8XR_221027_02_F12-1225051614	True	ImmuneNeighborhood	Unknown	0.9999998807907104	True	Microglia-PVMSubclass	Microglia-PVMSubclass	Microglia-PVMSubclass	True	Micro-PVM_2	Micro-PVM_2	Micro-PVM_2
TAGAGCCGTTATTGCC-L8XR_221027_02_F12-1225051614	True	LGENeighborhood	Unknown	1.0	True	STR D2 MSNSubclass	STR D2 MSNSubclass	STR D2 MSNSubclass	True	STRd D2 Matrix MSN	STRd D2 Matrix MSN	STRd D2 Matrix MSN
TAGCAGGCAAATTCGT-L8XR_221027_02_F12-1225051614	True	LGENeighborhood	Unknown	1.0	True	STR D2 MSNSubclass	STR D2 MSNSubclass	STR D2 MSNSubclass	True	STRd D2 Matrix MSN	STRd D2 Matrix MSN	STRd D2 Matrix MSN
TAGCAGGCACCTAAGC-L8XR_221027_02_F12-1225051614	True	LGENeighborhood	Unknown	1.0	True	STR D1 MSNSubclass	STR D1 MSNSubclass	STR D1 MSNSubclass	True	STRd D1 Matrix MSN	STRd D1 Matrix MSN	STRd D1 Matrix MSN
TAGCAGGCACCTCAGG-L8XR_221027_02_F12-1225051614	True	MGENeighborhood	Unknown	1.0	True	CN ST18 GABASubclass	CN ST18 GABASubclass	CN ST18 GABASubclass	True	STR TAC3-PLPP4 GABA	STR TAC3-PLPP4 GABA	STR TAC3-PLPP4 GABA
TAGCAGGCACTGGCCA-L8XR_221027_02_F12-1225051614	True	LGENeighborhood	Unknown	1.0	True	STR D2 MSNSubclass	STR D2 MSNSubclass	STR D2 MSNSubclass	True	STRd D2 Striosome MSN	STRd D2 Striosome MSN	STRd D2 Striosome MSN
TAGCAGGCAGACAAAC-L8XR_221027_02_F12-1225051614	False	VascularNeighborhood	Unknown	0.9363274574279784	False	EndothelialSubclass	EndothelialSubclass	EndothelialSubclass	False	Endo_2	Endo_2	Endo_2
TAGCAGGCAGCTAATT-L8XR_221027_02_F12-1225051614	True	VascularNeighborhood	Unknown	0.6575511693954468	False	VLMCSubclass	VLMCSubclass	VLMCSubclass	False	Pericyte_1	Pericyte_1	Pericyte_1
TAGCAGGCAGCTCATA-L8XR_221027_02_F12-1225051614	True	LGENeighborhood	Unknown	1.0	True	STR D1 MSNSubclass	STR D1 MSNSubclass	STR D1 MSNSubclass	True	STRd D1 Striosome MSN	STRd D1 Striosome MSN	STRd D1 Striosome MSN
TAGCAGGCAGCTTAGC-L8XR_221027_02_F12-1225051614	True	LGENeighborhood	Unknown	1.0	True	STR D2 MSNSubclass	STR D2 MSNSubclass	STR D2 MSNSubclass	True	STRd D2 Matrix MSN	STRd D2 Matrix MSN	STRd D2 Matrix MSN
TAGCAGGCATAAGTTC-L8XR_221027_02_F12-1225051614	True	LGENeighborhood	Unknown	1.0	True	STR D2 MSNSubclass	STR D2 MSNSubclass	STR D2 MSNSubclass	True	STRd D2 StrioMat Hybrid MSN	STRd D2 StrioMat Hybrid MSN	STRd D2 StrioMat Hybrid MSN
TAGCAGGCATAATGAG-L8XR_221027_02_F12-1225051614	True	LGENeighborhood	Unknown	1.0	True	STR D1 MSNSubclass	STR D1 MSNSubclass	STR D1 MSNSubclass	True	STRd D1 Matrix MSN	STRd D1 Matrix MSN	STRd D1 Matrix MSN
TAGCAGGCATTAAGCT-L8XR_221027_02_F12-1225051614	True	VascularNeighborhood	Unknown	0.9528499245643616	False	VLMCSubclass	VLMCSubclass	VLMCSubclass	False	Pericyte_1	Pericyte_1	Pericyte_1
TAGCAGGCATTAGGTT-L8XR_221027_02_F12-1225051614	True	MGENeighborhood	Unknown	0.6300355792045593	True	Sst ChodlSubclass	Sst ChodlSubclass	Sst ChodlSubclass	True	Sst Chodl_1	Sst Chodl_1	Sst Chodl_1
TAGCAGGCATTGCGGT-L8XR_221027_02_F12-1225051614	True	Astro-EpenNeighborhood	Unknown	0.9997150301933287	False	AstrocyteSubclass	AstrocyteSubclass	AstrocyteSubclass	False	Astro_6-SEAAD	Astro_6-SEAAD	Astro_6-SEAAD
TAGCATATCATAAGCC-L8XR_221027_02_F12-1225051614	True	VascularNeighborhood	Unknown	0.9988056421279908	False	EndothelialSubclass	EndothelialSubclass	EndothelialSubclass	False	Endo_1	Endo_1	Endo_1
TAGCATATCCGCCTCA-L8XR_221027_02_F12-1225051614	True	LGENeighborhood	Unknown	0.7879635095596313	False	STR D1 MSNSubclass	STR D1 MSNSubclass	STR D1 MSNSubclass	False	STRd D1 Matrix MSN	STRd D1 Matrix MSN	STRd D1 Matrix MSN
TAGCATATCCGGTATG-L8XR_221027_02_F12-1225051614	True	LGENeighborhood	Unknown	1.0	True	STR D1 MSNSubclass	STR D1 MSNSubclass	STR D1 MSNSubclass	True	STRd D1 Matrix MSN	STRd D1 Matrix MSN	STRd D1 Matrix MSN
TAGCATATCCTTAAGA-L8XR_221027_02_F12-1225051614	True	LGENeighborhood	Unknown	1.0	True	STR D2 MSNSubclass	STR D2 MSNSubclass	STR D2 MSNSubclass	True	STRd D2 Matrix MSN	STRd D2 Matrix MSN	STRd D2 Matrix MSN
TAGCCGGGTATTACCC-L8XR_221027_02_F12-1225051614	True	LGENeighborhood	Unknown	0.9999195337295532	True	STR D2 MSNSubclass	STR D2 MSNSubclass	STR D2 MSNSubclass	True	STRd D2 Matrix MSN	STRd D2 Matrix MSN	STRd D2 Matrix MSN
TAGCCGGGTCATAGAT-L8XR_221027_02_F12-1225051614	True	OPC-OligoNeighborhood	Unknown	1.0	True	OPCSubclass	OPCSubclass	OPCSubclass	True	OPC_2	OPC_2	OPC_2
TAGCCGGGTCGCAATA-L8XR_221027_02_F12-1225051614	True	LGENeighborhood	Unknown	1.0	True	STR D1 MSNSubclass	STR D1 MSNSubclass	STR D1 MSNSubclass	True	STRd D1 Matrix MSN	STRd D1 Matrix MSN	STRd D1 Matrix MSN
TAGCCGGGTGCAACTA-L8XR_221027_02_F12-1225051614	True	CGENeighborhood	Unknown	1.0	True	VipSubclass	VipSubclass	VipSubclass	True	STR VIP GABA	STR VIP GABA	STR VIP GABA
TAGCCGGGTGTTGCAA-L8XR_221027_02_F12-1225051614	True	VascularNeighborhood	Unknown	1.0	True	VLMCSubclass	VLMCSubclass	VLMCSubclass	True	Pericyte_1	Pericyte_1	Pericyte_1
TAGCCGGGTTCCGGCT-L8XR_221027_02_F12-1225051614	True	LGENeighborhood	Unknown	0.8029443025588989	True	STR Hybrid MSNSubclass	STR Hybrid MSNSubclass	STR Hybrid MSNSubclass	True	STRd D1D2 Hybrid MSN	STRd D1D2 Hybrid MSN	STRd D1D2 Hybrid MSN
TAGCCTCTCACAGGAA-L8XR_221027_02_F12-1225051614	True	ImmuneNeighborhood	Unknown	1.0	True	Microglia-PVMSubclass	Microglia-PVMSubclass	Microglia-PVMSubclass	True	Micro-PVM_2_3-SEAAD	Micro-PVM_2_3-SEAAD	Micro-PVM_2_3-SEAAD
TAGCCTCTCCCATAAA-L8XR_221027_02_F12-1225051614	True	OPC-OligoNeighborhood	Unknown	1.0	True	OligodendrocyteSubclass	OligodendrocyteSubclass	OligodendrocyteSubclass	True	Oligo_4	Oligo_4	Oligo_4
TAGCCTCTCCGCAAGC-L8XR_221027_02_F12-1225051614	True	MGENeighborhood	Unknown	0.829087495803833	True	CN ST18 GABASubclass	CN ST18 GABASubclass	CN ST18 GABASubclass	True	STR TAC3-PLPP4-LHX8 GABA	STR TAC3-PLPP4-LHX8 GABA	STR TAC3-PLPP4-LHX8 GABA
TAGCCTCTCCGCACAA-L8XR_221027_02_F12-1225051614	True	OPC-OligoNeighborhood	Unknown	1.0	True	OligodendrocyteSubclass	OligodendrocyteSubclass	OligodendrocyteSubclass	True	Oligo_4	Oligo_4	Oligo_4
TAGCCTCTCTGTAAGC-L8XR_221027_02_F12-1225051614	True	LGENeighborhood	Unknown	0.9999998807907104	True	STR D2 MSNSubclass	STR D2 MSNSubclass	STR D2 MSNSubclass	True	STRd D2 Matrix MSN	STRd D2 Matrix MSN	STRd D2 Matrix MSN
TAGCCTGAGAAAGCAT-L8XR_221027_02_F12-1225051614	True	MGENeighborhood	Unknown	0.9394562840461732	False	Sst ChodlSubclass	Sst ChodlSubclass	Sst ChodlSubclass	False	Sst Chodl_1	Sst Chodl_1	Sst Chodl_1
TAGCCTGAGCCATCAG-L8XR_221027_02_F12-1225051614	True	LGENeighborhood	Unknown	1.0	True	STR D2 MSNSubclass	STR D2 MSNSubclass	STR D2 MSNSubclass	True	STRd D2 Matrix MSN	STRd D2 Matrix MSN	STRd D2 Matrix MSN
TAGCCTGAGGTCCAAT-L8XR_221027_02_F12-1225051614	True	LGENeighborhood	Unknown	1.0	True	STR D2 MSNSubclass	STR D2 MSNSubclass	STR D2 MSNSubclass	True	STRd D2 Matrix MSN	STRd D2 Matrix MSN	STRd D2 Matrix MSN
TAGCCTTGTAACCACA-L8XR_221027_02_F12-1225051614	True	Astro-EpenNeighborhood	Unknown	0.9999998807907104	True	EpendymalSubclass	EpendymalSubclass	EpendymalSubclass	True	Ependymal	Ependymal	Ependymal
TAGCCTTGTAGTTACG-L8XR_221027_02_F12-1225051614	True	OPC-OligoNeighborhood	Unknown	1.0	True	OPCSubclass	OPCSubclass	OPCSubclass	True	OPC_2	OPC_2	OPC_2
TAGCCTTGTCCTAATC-L8XR_221027_02_F12-1225051614	True	LGENeighborhood	Unknown	1.0	True	STR D2 MSNSubclass	STR D2 MSNSubclass	STR D2 MSNSubclass	True	STRd D2 Matrix MSN	STRd D2 Matrix MSN	STRd D2 Matrix MSN
TAGCCTTGTGCTCCAC-L8XR_221027_02_F12-1225051614	True	LGENeighborhood	Unknown	1.0	True	STR D1 MSNSubclass	STR D1 MSNSubclass	STR D1 MSNSubclass	True	STRv D1 MSN	STRv D1 MSN	STRv D1 MSN
TAGCCTTGTTTATTCG-L8XR_221027_02_F12-1225051614	True	LGENeighborhood	Unknown	1.0	True	STR D2 MSNSubclass	STR D2 MSNSubclass	STR D2 MSNSubclass	True	STRd D2 Matrix MSN	STRd D2 Matrix MSN	STRd D2 Matrix MSN
TAGCCTTGTTTGGTTC-L8XR_221027_02_F12-1225051614	True	ImmuneNeighborhood	Unknown	0.8200815320014954	True	Microglia-PVMSubclass	Microglia-PVMSubclass	Microglia-PVMSubclass	True	Micro-PVM_2_3-SEAAD	Micro-PVM_2_3-SEAAD	Micro-PVM_2_3-SEAAD
TAGCGCGGTAAACAAG-L8XR_221027_02_F12-1225051614	True	OPC-OligoNeighborhood	Unknown	1.0	True	OPCSubclass	OPCSubclass	OPCSubclass	True	OPC_2	OPC_2	OPC_2
TAGCGCGGTAATCCCT-L8XR_221027_02_F12-1225051614	True	LGENeighborhood	Unknown	1.0	True	STR D1 MSNSubclass	STR D1 MSNSubclass	STR D1 MSNSubclass	True	STRd D1 Matrix MSN	STRd D1 Matrix MSN	STRd D1 Matrix MSN
TAGCGCGGTATGTGGC-L8XR_221027_02_F12-1225051614	True	LGENeighborhood	Unknown	1.0	True	STR D1 MSNSubclass	STR D1 MSNSubclass	STR D1 MSNSubclass	True	STRd D1 Matrix MSN	STRd D1 Matrix MSN	STRd D1 Matrix MSN
TAGCGCGGTCCCGGAA-L8XR_221027_02_F12-1225051614	True	Astro-EpenNeighborhood	Unknown	1.0	True	AstrocyteSubclass	AstrocyteSubclass	AstrocyteSubclass	True	Astro_6-SEAAD	Astro_6-SEAAD	Astro_6-SEAAD
TAGCGCGGTCTTGCTG-L8XR_221027_02_F12-1225051614	True	Astro-EpenNeighborhood	Unknown	1.0	True	AstrocyteSubclass	AstrocyteSubclass	AstrocyteSubclass	True	Astro_6-SEAAD	Astro_6-SEAAD	Astro_6-SEAAD
TAGCGCGGTGACATAT-L8XR_221027_02_F12-1225051614	True	VascularNeighborhood	Unknown	1.0	True	VLMCSubclass	VLMCSubclass	VLMCSubclass	True	Pericyte_1	Pericyte_1	Pericyte_1
TAGCGCGGTGGCTTCC-L8XR_221027_02_F12-1225051614	True	LGENeighborhood	Unknown	0.6551236510276794	False	STR D2 MSNSubclass	STR D2 MSNSubclass	STR D2 MSNSubclass	False	STRd D2 Matrix MSN	STRd D2 Matrix MSN	STRd D2 Matrix MSN
TAGCGCGGTTAACAGT-L8XR_221027_02_F12-1225051614	True	LGENeighborhood	Unknown	0.9150526523590088	True	STR Hybrid MSNSubclass	STR Hybrid MSNSubclass	STR Hybrid MSNSubclass	True	STRd D1D2 Hybrid MSN	STRd D1D2 Hybrid MSN	STRd D1D2 Hybrid MSN
TAGCGCGGTTAAGCCA-L8XR_221027_02_F12-1225051614	True	LGENeighborhood	Unknown	1.0	True	STR D1 MSNSubclass	STR D1 MSNSubclass	STR D1 MSNSubclass	True	STRd D1 Matrix MSN	STRd D1 Matrix MSN	STRd D1 Matrix MSN
TAGCGCGGTTATTGCC-L8XR_221027_02_F12-1225051614	True	VascularNeighborhood	Unknown	0.9097352623939514	True	EndothelialSubclass	EndothelialSubclass	EndothelialSubclass	True	Endo_1	Endo_1	Endo_1
TAGCGGACAAATGCCC-L8XR_221027_02_F12-1225051614	True	MGENeighborhood	Unknown	1.0	True	CN ST18 GABASubclass	CN ST18 GABASubclass	CN ST18 GABASubclass	True	STR TAC3-PLPP4 GABA	STR TAC3-PLPP4 GABA	STR TAC3-PLPP4 GABA
TAGCGGACATGCTTAG-L8XR_221027_02_F12-1225051614	True	LGENeighborhood	Unknown	1.0	True	STR D2 MSNSubclass	STR D2 MSNSubclass	STR D2 MSNSubclass	True	STRd D2 Matrix MSN	STRd D2 Matrix MSN	STRd D2 Matrix MSN
TAGCGGACATGTCAGC-L8XR_221027_02_F12-1225051614	True	LGENeighborhood	Unknown	1.0	True	STR D2 MSNSubclass	STR D2 MSNSubclass	STR D2 MSNSubclass	True	STRd D2 Matrix MSN	STRd D2 Matrix MSN	STRd D2 Matrix MSN
TAGCGGACATTGCAGC-L8XR_221027_02_F12-1225051614	True	Astro-EpenNeighborhood	Unknown	1.0	True	AstrocyteSubclass	AstrocyteSubclass	AstrocyteSubclass	True	Astro_2	Astro_2	Astro_2
TAGCGGCTCATTAGCA-L8XR_221027_02_F12-1225051614	True	LGENeighborhood	Unknown	1.0	True	STR D2 MSNSubclass	STR D2 MSNSubclass	STR D2 MSNSubclass	True	STRd D2 Matrix MSN	STRd D2 Matrix MSN	STRd D2 Matrix MSN
TAGCGGCTCCGCAAAT-L8XR_221027_02_F12-1225051614	True	Astro-EpenNeighborhood	Unknown	1.0	True	AstrocyteSubclass	AstrocyteSubclass	AstrocyteSubclass	True	Astro_6-SEAAD	Astro_6-SEAAD	Astro_6-SEAAD
TAGCGGCTCCGGAACC-L8XR_221027_02_F12-1225051614	True	LGENeighborhood	Unknown	1.0	True	STR D1 MSNSubclass	STR D1 MSNSubclass	STR D1 MSNSubclass	True	STRd D1 Matrix MSN	STRd D1 Matrix MSN	STRd D1 Matrix MSN
TAGCGGCTCGAGCAAA-L8XR_221027_02_F12-1225051614	True	MGENeighborhood	Unknown	1.0	True	CN ST18 GABASubclass	CN ST18 GABASubclass	CN ST18 GABASubclass	True	STR TAC3-PLPP4 GABA	STR TAC3-PLPP4 GABA	STR TAC3-PLPP4 GABA
TAGCGGCTCGCAACAT-L8XR_221027_02_F12-1225051614	True	LGENeighborhood	Unknown	0.9004039764404297	True	STR Hybrid MSNSubclass	STR Hybrid MSNSubclass	STR Hybrid MSNSubclass	True	STRd D1D2 Hybrid MSN	STRd D1D2 Hybrid MSN	STRd D1D2 Hybrid MSN
TAGCGGCTCGCTAAAC-L8XR_221027_02_F12-1225051614	True	Astro-EpenNeighborhood	Unknown	0.954751193523407	True	AstrocyteSubclass	AstrocyteSubclass	AstrocyteSubclass	True	Astro_2	Astro_2	Astro_2
TAGCGGCTCTAACTGA-L8XR_221027_02_F12-1225051614	True	LGENeighborhood	Unknown	1.0	True	STR D1 MSNSubclass	STR D1 MSNSubclass	STR D1 MSNSubclass	True	STRd D1 Striosome MSN	STRd D1 Striosome MSN	STRd D1 Striosome MSN
TAGCGGCTCTCACTAT-L8XR_221027_02_F12-1225051614	True	Astro-EpenNeighborhood	Unknown	1.0	True	AstrocyteSubclass	AstrocyteSubclass	AstrocyteSubclass	True	Astro_6-SEAAD	Astro_6-SEAAD	Astro_6-SEAAD
TAGCGGCTCTCCATAT-L8XR_221027_02_F12-1225051614	True	LGENeighborhood	Unknown	1.0	True	STR D2 MSNSubclass	STR D2 MSNSubclass	STR D2 MSNSubclass	True	STRd D2 Striosome MSN	STRd D2 Striosome MSN	STRd D2 Striosome MSN
TAGCGGCTCTTAGGAC-L8XR_221027_02_F12-1225051614	True	VascularNeighborhood	Unknown	0.995327353477478	False	EndothelialSubclass	EndothelialSubclass	EndothelialSubclass	False	Endo_1	Endo_1	Endo_1
TAGCTAATCATGCAAC-L8XR_221027_02_F12-1225051614	True	ImmuneNeighborhood	Unknown	1.0	True	Microglia-PVMSubclass	Microglia-PVMSubclass	Microglia-PVMSubclass	True	Micro-PVM_3-SEAAD	Micro-PVM_3-SEAAD	Micro-PVM_3-SEAAD
TAGCTAATCCAGGTTG-L8XR_221027_02_F12-1225051614	True	OPC-OligoNeighborhood	Unknown	1.0	True	OPCSubclass	OPCSubclass	OPCSubclass	True	OPC_2	OPC_2	OPC_2
TAGCTAATCCTTCTAG-L8XR_221027_02_F12-1225051614	True	LGENeighborhood	Unknown	1.0	True	STR D1 MSNSubclass	STR D1 MSNSubclass	STR D1 MSNSubclass	True	STRd D1 Matrix MSN	STRd D1 Matrix MSN	STRd D1 Matrix MSN
TAGCTAATCGGGATTT-L8XR_221027_02_F12-1225051614	True	LGENeighborhood	Unknown	1.0	True	STR D1 MSNSubclass	STR D1 MSNSubclass	STR D1 MSNSubclass	True	STRd D1 Matrix MSN	STRd D1 Matrix MSN	STRd D1 Matrix MSN
TAGCTAATCTATTGTC-L8XR_221027_02_F12-1225051614	True	LGENeighborhood	Unknown	1.0	True	STR D2 MSNSubclass	STR D2 MSNSubclass	STR D2 MSNSubclass	True	STRd D2 Matrix MSN	STRd D2 Matrix MSN	STRd D2 Matrix MSN
TAGCTAATCTCATCAT-L8XR_221027_02_F12-1225051614	True	LGENeighborhood	Unknown	1.0	True	STR D1 MSNSubclass	STR D1 MSNSubclass	STR D1 MSNSubclass	True	STRd D1 Matrix MSN	STRd D1 Matrix MSN	STRd D1 Matrix MSN
TAGCTAATCTTGGATA-L8XR_221027_02_F12-1225051614	True	Astro-EpenNeighborhood	Unknown	1.0	True	AstrocyteSubclass	AstrocyteSubclass	AstrocyteSubclass	True	Astro_6-SEAAD	Astro_6-SEAAD	Astro_6-SEAAD
TAGCTAATCTTGTCTG-L8XR_221027_02_F12-1225051614	True	LGENeighborhood	Unknown	1.0	True	STR D1 MSNSubclass	STR D1 MSNSubclass	STR D1 MSNSubclass	True	STRd D1 Matrix MSN	STRd D1 Matrix MSN	STRd D1 Matrix MSN
TAGCTAGGTCACAAAT-L8XR_221027_02_F12-1225051614	True	LGENeighborhood	Unknown	1.0	True	STR D1 MSNSubclass	STR D1 MSNSubclass	STR D1 MSNSubclass	True	STRd D1 Matrix MSN	STRd D1 Matrix MSN	STRd D1 Matrix MSN
TAGCTAGGTCGTAATG-L8XR_221027_02_F12-1225051614	True	LGENeighborhood	Unknown	1.0	True	STR D1 MSNSubclass	STR D1 MSNSubclass	STR D1 MSNSubclass	True	STRd D1 Striosome MSN	STRd D1 Striosome MSN	STRd D1 Striosome MSN
TAGCTAGGTGAGACTC-L8XR_221027_02_F12-1225051614	True	LGENeighborhood	Unknown	1.0	True	STR D2 MSNSubclass	STR D2 MSNSubclass	STR D2 MSNSubclass	True	STRd D2 Matrix MSN	STRd D2 Matrix MSN	STRd D2 Matrix MSN
TAGCTAGGTGCCGCAA-L8XR_221027_02_F12-1225051614	True	LGENeighborhood	Unknown	1.0	True	STR D2 MSNSubclass	STR D2 MSNSubclass	STR D2 MSNSubclass	True	STRd D2 Striosome MSN	STRd D2 Striosome MSN	STRd D2 Striosome MSN
TAGCTAGGTGTGTCCC-L8XR_221027_02_F12-1225051614	True	Astro-EpenNeighborhood	Unknown	1.0	False	AstrocyteSubclass	AstrocyteSubclass	AstrocyteSubclass	False	Astro_6-SEAAD	Astro_6-SEAAD	Astro_6-SEAAD
TAGCTAGGTTGGCGTG-L8XR_221027_02_F12-1225051614	True	LGENeighborhood	Unknown	1.0	True	STR D2 MSNSubclass	STR D2 MSNSubclass	STR D2 MSNSubclass	True	STRd D2 Striosome MSN	STRd D2 Striosome MSN	STRd D2 Striosome MSN
TAGCTAGGTTGGTTCT-L8XR_221027_02_F12-1225051614	True	ImmuneNeighborhood	Unknown	1.0	True	Microglia-PVMSubclass	Microglia-PVMSubclass	Microglia-PVMSubclass	True	Micro-PVM_2_3-SEAAD	Micro-PVM_2_3-SEAAD	Micro-PVM_2_3-SEAAD
TAGCTAGGTTTAGCTC-L8XR_221027_02_F12-1225051614	True	OPC-OligoNeighborhood	Unknown	1.0	True	OligodendrocyteSubclass	OligodendrocyteSubclass	OligodendrocyteSubclass	True	Oligo_4	Oligo_4	Oligo_4
TAGCTAGGTTTGGGCG-L8XR_221027_02_F12-1225051614	True	LGENeighborhood	Unknown	0.8439486026763916	True	STR Hybrid MSNSubclass	STR Hybrid MSNSubclass	STR Hybrid MSNSubclass	True	STRd D1D2 Hybrid MSN	STRd D1D2 Hybrid MSN	STRd D1D2 Hybrid MSN
TAGCTTAAGATGGACA-L8XR_221027_02_F12-1225051614	True	OPC-OligoNeighborhood	Unknown	1.0	True	OligodendrocyteSubclass	OligodendrocyteSubclass	OligodendrocyteSubclass	True	Oligo_4	Oligo_4	Oligo_4
TAGCTTAAGCACCACA-L8XR_221027_02_F12-1225051614	True	Astro-EpenNeighborhood	Unknown	1.0	False	AstrocyteSubclass	AstrocyteSubclass	AstrocyteSubclass	False	Astro_2	Astro_2	Astro_2
TAGCTTAAGGACTAAG-L8XR_221027_02_F12-1225051614	True	OPC-OligoNeighborhood	Unknown	1.0	True	OPCSubclass	OPCSubclass	OPCSubclass	True	OPC_2	OPC_2	OPC_2
TAGCTTAAGGAGGCAT-L8XR_221027_02_F12-1225051614	True	LGENeighborhood	Unknown	0.7635514140129089	False	STR D1 MSNSubclass	STR D1 MSNSubclass	STR D1 MSNSubclass	False	STRd D1 Matrix MSN	STRd D1 Matrix MSN	STRd D1 Matrix MSN
TAGCTTAAGGCTGGCT-L8XR_221027_02_F12-1225051614	True	LGENeighborhood	Unknown	1.0	True	STR D1 MSNSubclass	STR D1 MSNSubclass	STR D1 MSNSubclass	True	STRd D1 Striosome MSN	STRd D1 Striosome MSN	STRd D1 Striosome MSN
TAGCTTAAGTATTGCA-L8XR_221027_02_F12-1225051614	True	LGENeighborhood	Unknown	1.0	True	STR D1 MSNSubclass	STR D1 MSNSubclass	STR D1 MSNSubclass	True	STRd D1 Matrix MSN	STRd D1 Matrix MSN	STRd D1 Matrix MSN
TAGCTTAAGTCCTTTG-L8XR_221027_02_F12-1225051614	True	VascularNeighborhood	Unknown	0.9999998807907104	True	VLMCSubclass	VLMCSubclass	VLMCSubclass	True	VLMC_1	VLMC_1	VLMC_1
TAGCTTAAGTTTGGGT-L8XR_221027_02_F12-1225051614	True	Astro-EpenNeighborhood	Unknown	1.0	True	AstrocyteSubclass	AstrocyteSubclass	AstrocyteSubclass	True	Astro_2	Astro_2	Astro_2
TAGCTTGCAACCTAAT-L8XR_221027_02_F12-1225051614	True	VascularNeighborhood	Unknown	1.0	True	EndothelialSubclass	EndothelialSubclass	EndothelialSubclass	True	Endo_2	Endo_2	Endo_2
TAGCTTGCAAGTAAGC-L8XR_221027_02_F12-1225051614	False	VascularNeighborhood	Unknown	0.9142856001853944	False	EndothelialSubclass	EndothelialSubclass	EndothelialSubclass	False	Endo_3	Endo_3	Endo_3
TAGCTTGCACAGACTC-L8XR_221027_02_F12-1225051614	True	LGENeighborhood	Unknown	1.0	True	STR D2 MSNSubclass	STR D2 MSNSubclass	STR D2 MSNSubclass	True	STRd D2 Matrix MSN	STRd D2 Matrix MSN	STRd D2 Matrix MSN
TAGCTTGCACCAGCAT-L8XR_221027_02_F12-1225051614	True	CGENeighborhood	Unknown	1.0	True	VipSubclass	VipSubclass	VipSubclass	True	Vip_1	Vip_1	Vip_1
TAGGAACCAATAACCT-L8XR_221027_02_F12-1225051614	True	LGENeighborhood	Unknown	1.0	True	STR D1 MSNSubclass	STR D1 MSNSubclass	STR D1 MSNSubclass	True	STRd D1 Matrix MSN	STRd D1 Matrix MSN	STRd D1 Matrix MSN
TAGGAACCACCCACAG-L8XR_221027_02_F12-1225051614	True	LGENeighborhood	Unknown	1.0	True	STR D1 MSNSubclass	STR D1 MSNSubclass	STR D1 MSNSubclass	True	STRd D1 Matrix MSN	STRd D1 Matrix MSN	STRd D1 Matrix MSN
TAGGAACCACTGGCCA-L8XR_221027_02_F12-1225051614	True	VascularNeighborhood	Unknown	0.9788732528686525	False	VLMCSubclass	VLMCSubclass	VLMCSubclass	False	SMC-SEAAD	SMC-SEAAD	SMC-SEAAD
TAGGAACCAGGTTCAC-L8XR_221027_02_F12-1225051614	True	LGENeighborhood	Unknown	1.0	True	STR D1 MSNSubclass	STR D1 MSNSubclass	STR D1 MSNSubclass	True	STRd D1 Matrix MSN	STRd D1 Matrix MSN	STRd D1 Matrix MSN
TAGGAACCAGTCTAAT-L8XR_221027_02_F12-1225051614	True	LGENeighborhood	Unknown	1.0	True	STR D1 MSNSubclass	STR D1 MSNSubclass	STR D1 MSNSubclass	True	STRd D1 Striosome MSN	STRd D1 Striosome MSN	STRd D1 Striosome MSN
TAGGAACCATTGCAGC-L8XR_221027_02_F12-1225051614	True	ImmuneNeighborhood	Unknown	1.0	True	Microglia-PVMSubclass	Microglia-PVMSubclass	Microglia-PVMSubclass	True	Micro-PVM_2	Micro-PVM_2	Micro-PVM_2
TAGGAGGGTACTTCAC-L8XR_221027_02_F12-1225051614	True	LGENeighborhood	Unknown	1.0	True	STR D1 MSNSubclass	STR D1 MSNSubclass	STR D1 MSNSubclass	True	STRd D1 Matrix MSN	STRd D1 Matrix MSN	STRd D1 Matrix MSN
TAGGAGGGTCGCATAA-L8XR_221027_02_F12-1225051614	True	LGENeighborhood	Unknown	1.0	True	STR D1 MSNSubclass	STR D1 MSNSubclass	STR D1 MSNSubclass	True	STRd D1 Matrix MSN	STRd D1 Matrix MSN	STRd D1 Matrix MSN
TAGGAGGGTCTAGCTT-L8XR_221027_02_F12-1225051614	True	LGENeighborhood	Unknown	1.0	True	STR D2 MSNSubclass	STR D2 MSNSubclass	STR D2 MSNSubclass	True	STRd D2 Matrix MSN	STRd D2 Matrix MSN	STRd D2 Matrix MSN
TAGGAGGGTGTGAGGA-L8XR_221027_02_F12-1225051614	True	LGENeighborhood	Unknown	1.0	True	STR D1 MSNSubclass	STR D1 MSNSubclass	STR D1 MSNSubclass	True	STRd D1 Matrix MSN	STRd D1 Matrix MSN	STRd D1 Matrix MSN
TAGGAGGGTTATCCGT-L8XR_221027_02_F12-1225051614	True	LGENeighborhood	Unknown	1.0	True	STR D2 MSNSubclass	STR D2 MSNSubclass	STR D2 MSNSubclass	True	STRd D2 Matrix MSN	STRd D2 Matrix MSN	STRd D2 Matrix MSN
TAGGAGGGTTTGGGCG-L8XR_221027_02_F12-1225051614	True	LGENeighborhood	Unknown	1.0	True	STR D1 MSNSubclass	STR D1 MSNSubclass	STR D1 MSNSubclass	True	STRd D1 Matrix MSN	STRd D1 Matrix MSN	STRd D1 Matrix MSN
TAGGAGTCAAGTGTCC-L8XR_221027_02_F12-1225051614	True	LGENeighborhood	Unknown	1.0	True	STR D2 MSNSubclass	STR D2 MSNSubclass	STR D2 MSNSubclass	True	STRd D2 Striosome MSN	STRd D2 Striosome MSN	STRd D2 Striosome MSN
TAGGAGTCACAAACTT-L8XR_221027_02_F12-1225051614	True	LGENeighborhood	Unknown	0.7706606984138489	False	STR D2 MSNSubclass	STR D2 MSNSubclass	STR D2 MSNSubclass	False	STRd D2 Matrix MSN	STRd D2 Matrix MSN	STRd D2 Matrix MSN
TAGGAGTCAGAAACGT-L8XR_221027_02_F12-1225051614	True	LGENeighborhood	Unknown	1.0	True	STR D1 MSNSubclass	STR D1 MSNSubclass	STR D1 MSNSubclass	True	STRd D1 Matrix MSN	STRd D1 Matrix MSN	STRd D1 Matrix MSN
TAGGAGTCATGTCAGC-L8XR_221027_02_F12-1225051614	True	VascularNeighborhood	Unknown	0.9659426212310792	False	VLMCSubclass	VLMCSubclass	VLMCSubclass	False	Pericyte_1	Pericyte_1	Pericyte_1
TAGGCTAGTCAATAGT-L8XR_221027_02_F12-1225051614	True	OPC-OligoNeighborhood	Unknown	1.0	True	OPCSubclass	OPCSubclass	OPCSubclass	True	OPC_2	OPC_2	OPC_2
TAGGCTAGTCGTTATC-L8XR_221027_02_F12-1225051614	True	LGENeighborhood	Unknown	0.605380654335022	True	STR Hybrid MSNSubclass	STR Hybrid MSNSubclass	STR Hybrid MSNSubclass	True	STRd D1D2 Hybrid MSN	STRd D1D2 Hybrid MSN	STRd D1D2 Hybrid MSN
TAGGCTAGTGCATTAG-L8XR_221027_02_F12-1225051614	True	LGENeighborhood	Unknown	1.0	True	STR D1 MSNSubclass	STR D1 MSNSubclass	STR D1 MSNSubclass	True	STRd D1 Matrix MSN	STRd D1 Matrix MSN	STRd D1 Matrix MSN
TAGGCTAGTGTCACGG-L8XR_221027_02_F12-1225051614	True	MGENeighborhood	Unknown	1.0	True	CN ST18 GABASubclass	CN ST18 GABASubclass	CN ST18 GABASubclass	True	STR TAC3-PLPP4 GABA	STR TAC3-PLPP4 GABA	STR TAC3-PLPP4 GABA
TAGGCTAGTGTGCACG-L8XR_221027_02_F12-1225051614	False	LGENeighborhood	Unknown	0.9999691247940063	False	STR Hybrid MSNSubclass	STR Hybrid MSNSubclass	STR Hybrid MSNSubclass	False	STRd D1D2 Hybrid MSN	STRd D1D2 Hybrid MSN	STRd D1D2 Hybrid MSN
TAGGCTAGTTGGTTAG-L8XR_221027_02_F12-1225051614	True	LGENeighborhood	Unknown	1.0	True	STR D2 MSNSubclass	STR D2 MSNSubclass	STR D2 MSNSubclass	True	STRd D2 Matrix MSN	STRd D2 Matrix MSN	STRd D2 Matrix MSN
TAGGCTGTCACTAAGC-L8XR_221027_02_F12-1225051614	True	Astro-EpenNeighborhood	Unknown	1.0	True	AstrocyteSubclass	AstrocyteSubclass	AstrocyteSubclass	True	Astro_6-SEAAD	Astro_6-SEAAD	Astro_6-SEAAD
TAGGCTGTCACTCGCT-L8XR_221027_02_F12-1225051614	True	VascularNeighborhood	Unknown	0.5981454849243164	True	VLMCSubclass	VLMCSubclass	VLMCSubclass	True	Pericyte_1	Pericyte_1	Pericyte_1
TAGGCTGTCAGCAAAG-L8XR_221027_02_F12-1225051614	True	LGENeighborhood	Unknown	1.0	True	STR D2 MSNSubclass	STR D2 MSNSubclass	STR D2 MSNSubclass	True	STRd D2 Matrix MSN	STRd D2 Matrix MSN	STRd D2 Matrix MSN
TAGGCTGTCAGCTAAC-L8XR_221027_02_F12-1225051614	True	OPC-OligoNeighborhood	Unknown	1.0	True	OPCSubclass	OPCSubclass	OPCSubclass	True	OPC_1	OPC_1	OPC_1
TAGGCTGTCAGTATTG-L8XR_221027_02_F12-1225051614	True	LGENeighborhood	Unknown	1.0	True	STR D1 MSNSubclass	STR D1 MSNSubclass	STR D1 MSNSubclass	True	STRd D1 Matrix MSN	STRd D1 Matrix MSN	STRd D1 Matrix MSN
TAGGCTGTCCAAACAC-L8XR_221027_02_F12-1225051614	True	Astro-EpenNeighborhood	Unknown	1.0	True	AstrocyteSubclass	AstrocyteSubclass	AstrocyteSubclass	True	Astro_6-SEAAD	Astro_6-SEAAD	Astro_6-SEAAD
TAGGCTGTCCTTCTAG-L8XR_221027_02_F12-1225051614	True	LGENeighborhood	Unknown	1.0	True	STR D2 MSNSubclass	STR D2 MSNSubclass	STR D2 MSNSubclass	True	STRd D2 Matrix MSN	STRd D2 Matrix MSN	STRd D2 Matrix MSN
TAGGCTGTCGTTAGTA-L8XR_221027_02_F12-1225051614	True	LGENeighborhood	Unknown	1.0	True	STR D1 MSNSubclass	STR D1 MSNSubclass	STR D1 MSNSubclass	True	STRd D1 Matrix MSN	STRd D1 Matrix MSN	STRd D1 Matrix MSN
TAGGCTGTCTTGAGCG-L8XR_221027_02_F12-1225051614	True	ImmuneNeighborhood	Unknown	1.0	True	Microglia-PVMSubclass	Microglia-PVMSubclass	Microglia-PVMSubclass	True	Micro-PVM_3-SEAAD	Micro-PVM_3-SEAAD	Micro-PVM_3-SEAAD
TAGGCTTAGAAAGGAA-L8XR_221027_02_F12-1225051614	True	LGENeighborhood	Unknown	1.0	True	STR D2 MSNSubclass	STR D2 MSNSubclass	STR D2 MSNSubclass	True	STRd D2 Matrix MSN	STRd D2 Matrix MSN	STRd D2 Matrix MSN
TAGGCTTAGAACAAGT-L8XR_221027_02_F12-1225051614	True	OPC-OligoNeighborhood	Unknown	1.0	True	OligodendrocyteSubclass	OligodendrocyteSubclass	OligodendrocyteSubclass	True	Oligo_2	Oligo_2	Oligo_2
TAGGCTTAGCCATCAG-L8XR_221027_02_F12-1225051614	True	LGENeighborhood	Unknown	0.5891920924186707	False	STR D1 MSNSubclass	STR D1 MSNSubclass	STR D1 MSNSubclass	False	STRd D1 Matrix MSN	STRd D1 Matrix MSN	STRd D1 Matrix MSN
TAGGCTTAGCCGCAGT-L8XR_221027_02_F12-1225051614	True	LGENeighborhood	Unknown	1.0	True	STR D2 MSNSubclass	STR D2 MSNSubclass	STR D2 MSNSubclass	True	STRd D2 Striosome MSN	STRd D2 Striosome MSN	STRd D2 Striosome MSN
TAGGCTTAGGAGCACG-L8XR_221027_02_F12-1225051614	True	LGENeighborhood	Unknown	1.0	True	STR D2 MSNSubclass	STR D2 MSNSubclass	STR D2 MSNSubclass	True	STRd D2 Matrix MSN	STRd D2 Matrix MSN	STRd D2 Matrix MSN
TAGGCTTAGTGAACAG-L8XR_221027_02_F12-1225051614	True	Astro-EpenNeighborhood	Unknown	0.9999995231628418	True	EpendymalSubclass	EpendymalSubclass	EpendymalSubclass	True	Ependymal	Ependymal	Ependymal
TAGGCTTAGTTAACCA-L8XR_221027_02_F12-1225051614	True	Astro-EpenNeighborhood	Unknown	1.0	True	AstrocyteSubclass	AstrocyteSubclass	AstrocyteSubclass	True	Astro_2	Astro_2	Astro_2
TAGGCTTAGTTGGGCC-L8XR_221027_02_F12-1225051614	True	Astro-EpenNeighborhood	Unknown	1.0	True	AstrocyteSubclass	AstrocyteSubclass	AstrocyteSubclass	True	Astro_2	Astro_2	Astro_2
TAGGGTTTCACAGCGC-L8XR_221027_02_F12-1225051614	True	LGENeighborhood	Unknown	1.0	True	STR D1 MSNSubclass	STR D1 MSNSubclass	STR D1 MSNSubclass	True	STRd D1 Matrix MSN	STRd D1 Matrix MSN	STRd D1 Matrix MSN
TAGGGTTTCAGGCTAT-L8XR_221027_02_F12-1225051614	True	LGENeighborhood	Unknown	1.0	True	STR D2 MSNSubclass	STR D2 MSNSubclass	STR D2 MSNSubclass	True	STRd D2 Matrix MSN	STRd D2 Matrix MSN	STRd D2 Matrix MSN
TAGGGTTTCATTACGA-L8XR_221027_02_F12-1225051614	True	Astro-EpenNeighborhood	Unknown	1.0	True	AstrocyteSubclass	AstrocyteSubclass	AstrocyteSubclass	True	Astro_1	Astro_1	Astro_1
TAGGGTTTCATTGTCT-L8XR_221027_02_F12-1225051614	True	LGENeighborhood	Unknown	1.0	True	STR D1 MSNSubclass	STR D1 MSNSubclass	STR D1 MSNSubclass	True	STRd D1 Matrix MSN	STRd D1 Matrix MSN	STRd D1 Matrix MSN
TAGGGTTTCCACCTTA-L8XR_221027_02_F12-1225051614	True	ImmuneNeighborhood	Unknown	1.0	True	Microglia-PVMSubclass	Microglia-PVMSubclass	Microglia-PVMSubclass	True	Micro-PVM_2	Micro-PVM_2	Micro-PVM_2
TAGGGTTTCCATTACT-L8XR_221027_02_F12-1225051614	True	LGENeighborhood	Unknown	1.0	True	STR D1 MSNSubclass	STR D1 MSNSubclass	STR D1 MSNSubclass	True	STRd D1 Matrix MSN	STRd D1 Matrix MSN	STRd D1 Matrix MSN
TAGGGTTTCCCTGGTT-L8XR_221027_02_F12-1225051614	True	ImmuneNeighborhood	Unknown	1.0	True	Microglia-PVMSubclass	Microglia-PVMSubclass	Microglia-PVMSubclass	True	Micro-PVM_2	Micro-PVM_2	Micro-PVM_2
TAGGGTTTCCTAATAG-L8XR_221027_02_F12-1225051614	True	VascularNeighborhood	Unknown	1.0	True	VLMCSubclass	VLMCSubclass	VLMCSubclass	True	Pericyte_1	Pericyte_1	Pericyte_1
TAGGGTTTCGGGACTC-L8XR_221027_02_F12-1225051614	True	Astro-EpenNeighborhood	Unknown	1.0	True	AstrocyteSubclass	AstrocyteSubclass	AstrocyteSubclass	True	Astro_6-SEAAD	Astro_6-SEAAD	Astro_6-SEAAD
TAGGTGCGTATTGTCC-L8XR_221027_02_F12-1225051614	True	VascularNeighborhood	Unknown	0.7739977240562439	True	VLMCSubclass	VLMCSubclass	VLMCSubclass	True	Pericyte_1	Pericyte_1	Pericyte_1
TAGGTGCGTCTTACTA-L8XR_221027_02_F12-1225051614	True	LGENeighborhood	Unknown	1.0	True	STR D1 MSNSubclass	STR D1 MSNSubclass	STR D1 MSNSubclass	True	STRd D1 Striosome MSN	STRd D1 Striosome MSN	STRd D1 Striosome MSN
TAGGTGCGTTACCTGT-L8XR_221027_02_F12-1225051614	True	LGENeighborhood	Unknown	1.0	True	STR D1 MSNSubclass	STR D1 MSNSubclass	STR D1 MSNSubclass	True	STRd D1 Matrix MSN	STRd D1 Matrix MSN	STRd D1 Matrix MSN
TAGGTGCGTTTGTTGC-L8XR_221027_02_F12-1225051614	True	ImmuneNeighborhood	Unknown	1.0	True	Microglia-PVMSubclass	Microglia-PVMSubclass	Microglia-PVMSubclass	True	Micro-PVM_3-SEAAD	Micro-PVM_3-SEAAD	Micro-PVM_3-SEAAD
TAGGTTATCAATAGCC-L8XR_221027_02_F12-1225051614	True	Astro-EpenNeighborhood	Unknown	1.0	True	AstrocyteSubclass	AstrocyteSubclass	AstrocyteSubclass	True	Astro_2	Astro_2	Astro_2
TAGGTTATCAATCATG-L8XR_221027_02_F12-1225051614	True	LGENeighborhood	Unknown	1.0	True	STR D1 MSNSubclass	STR D1 MSNSubclass	STR D1 MSNSubclass	True	STRd D1 Striosome MSN	STRd D1 Striosome MSN	STRd D1 Striosome MSN
TAGGTTATCACTAATG-L8XR_221027_02_F12-1225051614	True	LGENeighborhood	Unknown	1.0	True	STR D1 MSNSubclass	STR D1 MSNSubclass	STR D1 MSNSubclass	True	STRv D1 MSN	STRv D1 MSN	STRv D1 MSN
TAGGTTATCAGTTCCC-L8XR_221027_02_F12-1225051614	True	Astro-EpenNeighborhood	Unknown	1.0	True	AstrocyteSubclass	AstrocyteSubclass	AstrocyteSubclass	True	Astro_1	Astro_1	Astro_1
TAGGTTATCATGAGCT-L8XR_221027_02_F12-1225051614	True	LGENeighborhood	Unknown	1.0	True	STR D1 MSNSubclass	STR D1 MSNSubclass	STR D1 MSNSubclass	True	STRd D1 Matrix MSN	STRd D1 Matrix MSN	STRd D1 Matrix MSN
TAGGTTATCCAGGGAG-L8XR_221027_02_F12-1225051614	True	Astro-EpenNeighborhood	Unknown	1.0	True	AstrocyteSubclass	AstrocyteSubclass	AstrocyteSubclass	True	Astro_2	Astro_2	Astro_2
TAGGTTATCCATCAGG-L8XR_221027_02_F12-1225051614	True	CGENeighborhood	Unknown	1.0	True	VipSubclass	VipSubclass	VipSubclass	True	Vip_19	Vip_19	Vip_19
TAGGTTATCCCTCACG-L8XR_221027_02_F12-1225051614	False	VascularNeighborhood	Unknown	0.9537125825881958	False	EndothelialSubclass	EndothelialSubclass	EndothelialSubclass	False	Endo_2	Endo_2	Endo_2
TAGGTTATCCGCAAGC-L8XR_221027_02_F12-1225051614	True	LGENeighborhood	Unknown	1.0	True	STR D2 MSNSubclass	STR D2 MSNSubclass	STR D2 MSNSubclass	True	STRd D2 Matrix MSN	STRd D2 Matrix MSN	STRd D2 Matrix MSN
TAGGTTATCCTCATCA-L8XR_221027_02_F12-1225051614	True	LGENeighborhood	Unknown	1.0	True	STR D1 MSNSubclass	STR D1 MSNSubclass	STR D1 MSNSubclass	True	STRd D1 Matrix MSN	STRd D1 Matrix MSN	STRd D1 Matrix MSN
TAGGTTATCGCTATGG-L8XR_221027_02_F12-1225051614	True	LGENeighborhood	Unknown	0.9999773502349854	True	STR D2 MSNSubclass	STR D2 MSNSubclass	STR D2 MSNSubclass	True	STRd D2 Matrix MSN	STRd D2 Matrix MSN	STRd D2 Matrix MSN
TAGGTTATCGTTTCCA-L8XR_221027_02_F12-1225051614	True	Astro-EpenNeighborhood	Unknown	0.9999998807907104	True	EpendymalSubclass	EpendymalSubclass	EpendymalSubclass	True	Ependymal	Ependymal	Ependymal
TAGGTTATCTGGTCCT-L8XR_221027_02_F12-1225051614	True	OPC-OligoNeighborhood	Unknown	0.9998496770858764	True	OligodendrocyteSubclass	OligodendrocyteSubclass	OligodendrocyteSubclass	True	Oligo_2_1-SEAAD	Oligo_2_1-SEAAD	Oligo_2_1-SEAAD
TAGGTTATCTTAATGG-L8XR_221027_02_F12-1225051614	True	LGENeighborhood	Unknown	1.0	True	STR D1 MSNSubclass	STR D1 MSNSubclass	STR D1 MSNSubclass	True	STRd D1 Striosome MSN	STRd D1 Striosome MSN	STRd D1 Striosome MSN
TAGGTTATCTTTAAGG-L8XR_221027_02_F12-1225051614	False	LGENeighborhood	Unknown	1.0	True	STR D1 MSNSubclass	STR D1 MSNSubclass	STR D1 MSNSubclass	True	STRd D1 Matrix MSN	STRd D1 Matrix MSN	STRd D1 Matrix MSN
TAGGTTGGTACCGAAC-L8XR_221027_02_F12-1225051614	True	ImmuneNeighborhood	Unknown	1.0	True	Microglia-PVMSubclass	Microglia-PVMSubclass	Microglia-PVMSubclass	True	Micro-PVM_3-SEAAD	Micro-PVM_3-SEAAD	Micro-PVM_3-SEAAD
TAGGTTGGTCCTAACT-L8XR_221027_02_F12-1225051614	True	Astro-EpenNeighborhood	Unknown	1.0	True	AstrocyteSubclass	AstrocyteSubclass	AstrocyteSubclass	True	Astro_2	Astro_2	Astro_2
TAGGTTGGTCGAAGTC-L8XR_221027_02_F12-1225051614	True	VascularNeighborhood	Unknown	0.961738109588623	False	EndothelialSubclass	EndothelialSubclass	EndothelialSubclass	False	Endo_3	Endo_3	Endo_3
TAGGTTGGTCTAACCT-L8XR_221027_02_F12-1225051614	True	Astro-EpenNeighborhood	Unknown	1.0	True	AstrocyteSubclass	AstrocyteSubclass	AstrocyteSubclass	True	Astro_2	Astro_2	Astro_2
TAGGTTGGTCTATCGT-L8XR_221027_02_F12-1225051614	True	OPC-OligoNeighborhood	Unknown	1.0	True	OligodendrocyteSubclass	OligodendrocyteSubclass	OligodendrocyteSubclass	True	Oligo_2	Oligo_2	Oligo_2
TAGGTTGGTGCAATAT-L8XR_221027_02_F12-1225051614	True	Astro-EpenNeighborhood	Unknown	1.0	True	AstrocyteSubclass	AstrocyteSubclass	AstrocyteSubclass	True	Astro_2	Astro_2	Astro_2
TAGGTTGGTGGATTGC-L8XR_221027_02_F12-1225051614	True	VascularNeighborhood	Unknown	0.6592162847518921	True	VLMCSubclass	VLMCSubclass	VLMCSubclass	True	SMC-SEAAD	SMC-SEAAD	SMC-SEAAD
TAGGTTGGTTGGTGAC-L8XR_221027_02_F12-1225051614	True	LGENeighborhood	Unknown	1.0	True	STR D1 MSNSubclass	STR D1 MSNSubclass	STR D1 MSNSubclass	True	STRd D1 Matrix MSN	STRd D1 Matrix MSN	STRd D1 Matrix MSN
TAGGTTGGTTTGGCGG-L8XR_221027_02_F12-1225051614	True	ImmuneNeighborhood	Unknown	0.9999997615814208	True	Microglia-PVMSubclass	Microglia-PVMSubclass	Microglia-PVMSubclass	True	Micro-PVM_3-SEAAD	Micro-PVM_3-SEAAD	Micro-PVM_3-SEAAD
TAGTAACGTAGGTTGC-L8XR_221027_02_F12-1225051614	True	ImmuneNeighborhood	Unknown	1.0	True	Microglia-PVMSubclass	Microglia-PVMSubclass	Microglia-PVMSubclass	True	Micro-PVM_2_3-SEAAD	Micro-PVM_2_3-SEAAD	Micro-PVM_2_3-SEAAD
TAGTAACGTCACACCC-L8XR_221027_02_F12-1225051614	True	Astro-EpenNeighborhood	Unknown	1.0	True	AstrocyteSubclass	AstrocyteSubclass	AstrocyteSubclass	True	Astro_6-SEAAD	Astro_6-SEAAD	Astro_6-SEAAD
TAGTAACGTTCACCAT-L8XR_221027_02_F12-1225051614	True	LGENeighborhood	Unknown	0.953184187412262	True	STR Hybrid MSNSubclass	STR Hybrid MSNSubclass	STR Hybrid MSNSubclass	True	STRv D1 NUDAP MSN	STRv D1 NUDAP MSN	STRv D1 NUDAP MSN
TAGTAACGTTGAGGTC-L8XR_221027_02_F12-1225051614	True	LGENeighborhood	Unknown	1.0	True	STR D1 MSNSubclass	STR D1 MSNSubclass	STR D1 MSNSubclass	True	STRd D1 Matrix MSN	STRd D1 Matrix MSN	STRd D1 Matrix MSN
TAGTAACGTTGTTGTC-L8XR_221027_02_F12-1225051614	True	LGENeighborhood	Unknown	0.9930003881454468	False	STR D1 MSNSubclass	STR D1 MSNSubclass	STR D1 MSNSubclass	False	STRd D1 Striosome MSN	STRd D1 Striosome MSN	STRd D1 Striosome MSN
TAGTAAGCACAGAAAC-L8XR_221027_02_F12-1225051614	True	OPC-OligoNeighborhood	Unknown	1.0	True	OligodendrocyteSubclass	OligodendrocyteSubclass	OligodendrocyteSubclass	True	Oligo_4	Oligo_4	Oligo_4
TAGTAAGCACGTAAGG-L8XR_221027_02_F12-1225051614	True	LGENeighborhood	Unknown	1.0	True	STR D1 MSNSubclass	STR D1 MSNSubclass	STR D1 MSNSubclass	True	STRd D1 Matrix MSN	STRd D1 Matrix MSN	STRd D1 Matrix MSN
TAGTAAGCACTAGCGT-L8XR_221027_02_F12-1225051614	True	LGENeighborhood	Unknown	1.0	True	STR D2 MSNSubclass	STR D2 MSNSubclass	STR D2 MSNSubclass	True	STRd D2 Striosome MSN	STRd D2 Striosome MSN	STRd D2 Striosome MSN
TAGTAAGCACTTAACG-L8XR_221027_02_F12-1225051614	True	LGENeighborhood	Unknown	1.0	True	STR D1 MSNSubclass	STR D1 MSNSubclass	STR D1 MSNSubclass	True	STRd D1 Matrix MSN	STRd D1 Matrix MSN	STRd D1 Matrix MSN
TAGTAAGCAGCTAATT-L8XR_221027_02_F12-1225051614	True	VascularNeighborhood	Unknown	0.9947408437728882	False	VLMCSubclass	VLMCSubclass	VLMCSubclass	False	VLMC_1	VLMC_1	VLMC_1
TAGTAAGCAGGCTGTT-L8XR_221027_02_F12-1225051614	True	LGENeighborhood	Unknown	1.0	True	STR D1 MSNSubclass	STR D1 MSNSubclass	STR D1 MSNSubclass	True	STRd D1 Striosome MSN	STRd D1 Striosome MSN	STRd D1 Striosome MSN
TAGTAAGCATTAGGTT-L8XR_221027_02_F12-1225051614	True	LGENeighborhood	Unknown	1.0	True	STR D1 MSNSubclass	STR D1 MSNSubclass	STR D1 MSNSubclass	True	STRd D1 Matrix MSN	STRd D1 Matrix MSN	STRd D1 Matrix MSN
TAGTACGGTATTCGCT-L8XR_221027_02_F12-1225051614	True	LGENeighborhood	Unknown	1.0	False	STR D1 MSNSubclass	STR D1 MSNSubclass	STR D1 MSNSubclass	False	STRv D1 MSN	STRv D1 MSN	STRv D1 MSN
TAGTACGGTCCTTCTC-L8XR_221027_02_F12-1225051614	True	VascularNeighborhood	Unknown	0.997083842754364	False	VLMCSubclass	VLMCSubclass	VLMCSubclass	False	Pericyte_1	Pericyte_1	Pericyte_1
TAGTACGGTGTTGCTT-L8XR_221027_02_F12-1225051614	True	LGENeighborhood	Unknown	1.0	True	STR D2 MSNSubclass	STR D2 MSNSubclass	STR D2 MSNSubclass	True	STRd D2 Matrix MSN	STRd D2 Matrix MSN	STRd D2 Matrix MSN
TAGTACGGTTAAGCGC-L8XR_221027_02_F12-1225051614	True	LGENeighborhood	Unknown	1.0	True	STR D2 MSNSubclass	STR D2 MSNSubclass	STR D2 MSNSubclass	True	STRd D2 Matrix MSN	STRd D2 Matrix MSN	STRd D2 Matrix MSN
TAGTACGGTTAGCCAA-L8XR_221027_02_F12-1225051614	True	OPC-OligoNeighborhood	Unknown	1.0	True	OligodendrocyteSubclass	OligodendrocyteSubclass	OligodendrocyteSubclass	True	Oligo_2	Oligo_2	Oligo_2
TAGTAGGAGAGAGCCG-L8XR_221027_02_F12-1225051614	True	OPC-OligoNeighborhood	Unknown	1.0	True	OPCSubclass	OPCSubclass	OPCSubclass	True	OPC_2	OPC_2	OPC_2
TAGTAGGAGCCTGGTA-L8XR_221027_02_F12-1225051614	True	LGENeighborhood	Unknown	1.0	True	STR D1 MSNSubclass	STR D1 MSNSubclass	STR D1 MSNSubclass	True	STRd D1 Striosome MSN	STRd D1 Striosome MSN	STRd D1 Striosome MSN
TAGTAGGAGCGAGTAA-L8XR_221027_02_F12-1225051614	True	OPC-OligoNeighborhood	Unknown	1.0	True	OPCSubclass	OPCSubclass	OPCSubclass	True	OPC_2	OPC_2	OPC_2
TAGTAGGAGGGCTTAT-L8XR_221027_02_F12-1225051614	True	LGENeighborhood	Unknown	1.0	True	STR D2 MSNSubclass	STR D2 MSNSubclass	STR D2 MSNSubclass	True	STRd D2 Matrix MSN	STRd D2 Matrix MSN	STRd D2 Matrix MSN
TAGTAGGAGGTTTGAC-L8XR_221027_02_F12-1225051614	True	Astro-EpenNeighborhood	Unknown	1.0	True	AstrocyteSubclass	AstrocyteSubclass	AstrocyteSubclass	True	Astro_6-SEAAD	Astro_6-SEAAD	Astro_6-SEAAD
TAGTAGGAGTAACCCG-L8XR_221027_02_F12-1225051614	True	OPC-OligoNeighborhood	Unknown	1.0	True	OPCSubclass	OPCSubclass	OPCSubclass	True	OPC_2	OPC_2	OPC_2
TAGTAGGAGTCCTTCA-L8XR_221027_02_F12-1225051614	True	LGENeighborhood	Unknown	1.0	True	STR D1 MSNSubclass	STR D1 MSNSubclass	STR D1 MSNSubclass	True	STRd D1 Matrix MSN	STRd D1 Matrix MSN	STRd D1 Matrix MSN
TAGTCAATCAGTTCCC-L8XR_221027_02_F12-1225051614	True	LGENeighborhood	Unknown	1.0	True	STR D2 MSNSubclass	STR D2 MSNSubclass	STR D2 MSNSubclass	True	STRd D2 Matrix MSN	STRd D2 Matrix MSN	STRd D2 Matrix MSN
TAGTCAATCATGCAAC-L8XR_221027_02_F12-1225051614	True	LGENeighborhood	Unknown	1.0	True	STR D1 MSNSubclass	STR D1 MSNSubclass	STR D1 MSNSubclass	True	STRd D1 Matrix MSN	STRd D1 Matrix MSN	STRd D1 Matrix MSN
TAGTCAATCCAACTGG-L8XR_221027_02_F12-1225051614	True	VascularNeighborhood	Unknown	0.9917317032814026	False	VLMCSubclass	VLMCSubclass	VLMCSubclass	False	VLMC_1	VLMC_1	VLMC_1
TAGTCAATCCCGAACA-L8XR_221027_02_F12-1225051614	False	LGENeighborhood	Unknown	1.0	True	STR D1 MSNSubclass	STR D1 MSNSubclass	STR D1 MSNSubclass	True	STRv D1 MSN	STRv D1 MSN	STRv D1 MSN
TAGTCAATCCTTCGTA-L8XR_221027_02_F12-1225051614	True	LGENeighborhood	Unknown	1.0	True	STR D1 MSNSubclass	STR D1 MSNSubclass	STR D1 MSNSubclass	True	STRd D1 Striosome MSN	STRd D1 Striosome MSN	STRd D1 Striosome MSN
TAGTCAATCGTTACAA-L8XR_221027_02_F12-1225051614	True	LGENeighborhood	Unknown	1.0	True	STR D1 MSNSubclass	STR D1 MSNSubclass	STR D1 MSNSubclass	True	STRd D1 Matrix MSN	STRd D1 Matrix MSN	STRd D1 Matrix MSN
TAGTGAGAGAACAAGT-L8XR_221027_02_F12-1225051614	False	VascularNeighborhood	Unknown	0.549917459487915	False	EndothelialSubclass	EndothelialSubclass	EndothelialSubclass	False	Endo_2	Endo_2	Endo_2
TAGTGAGAGAACCTGT-L8XR_221027_02_F12-1225051614	True	LGENeighborhood	Unknown	0.6367778182029724	False	STR D1 MSNSubclass	STR D1 MSNSubclass	STR D1 MSNSubclass	False	STRd D1 Striosome MSN	STRd D1 Striosome MSN	STRd D1 Striosome MSN
TAGTGAGAGCTTTGTT-L8XR_221027_02_F12-1225051614	True	VascularNeighborhood	Unknown	0.9815791845321656	False	VLMCSubclass	VLMCSubclass	VLMCSubclass	False	Pericyte_1	Pericyte_1	Pericyte_1
TAGTGAGAGGACCTCA-L8XR_221027_02_F12-1225051614	True	OPC-OligoNeighborhood	Unknown	0.9835188388824464	True	OPCSubclass	OPCSubclass	OPCSubclass	True	OPC_2	OPC_2	OPC_2
TAGTGAGAGGCATTAC-L8XR_221027_02_F12-1225051614	True	ImmuneNeighborhood	Unknown	0.999994158744812	True	Microglia-PVMSubclass	Microglia-PVMSubclass	Microglia-PVMSubclass	True	Micro-PVM_3-SEAAD	Micro-PVM_3-SEAAD	Micro-PVM_3-SEAAD
TAGTGAGAGGCTATGT-L8XR_221027_02_F12-1225051614	True	LGENeighborhood	Unknown	1.0	True	STR D1 MSNSubclass	STR D1 MSNSubclass	STR D1 MSNSubclass	True	STRd D1 Matrix MSN	STRd D1 Matrix MSN	STRd D1 Matrix MSN
TAGTGAGAGGTTACGT-L8XR_221027_02_F12-1225051614	True	OPC-OligoNeighborhood	Unknown	1.0	True	OligodendrocyteSubclass	OligodendrocyteSubclass	OligodendrocyteSubclass	True	Oligo_4	Oligo_4	Oligo_4
TAGTGAGAGTAACAGG-L8XR_221027_02_F12-1225051614	True	LGENeighborhood	Unknown	1.0	True	STR D2 MSNSubclass	STR D2 MSNSubclass	STR D2 MSNSubclass	True	STRd D2 Matrix MSN	STRd D2 Matrix MSN	STRd D2 Matrix MSN
TAGTGAGAGTTATCCT-L8XR_221027_02_F12-1225051614	True	LGENeighborhood	Unknown	1.0	True	STR D1 MSNSubclass	STR D1 MSNSubclass	STR D1 MSNSubclass	True	STRd D1 Matrix MSN	STRd D1 Matrix MSN	STRd D1 Matrix MSN
TAGTGAGAGTTCCCGT-L8XR_221027_02_F12-1225051614	True	LGENeighborhood	Unknown	1.0	True	STR D2 MSNSubclass	STR D2 MSNSubclass	STR D2 MSNSubclass	True	STRd D2 Matrix MSN	STRd D2 Matrix MSN	STRd D2 Matrix MSN
TAGTGGCGTAACCTAG-L8XR_221027_02_F12-1225051614	True	LGENeighborhood	Unknown	1.0	True	STR D1 MSNSubclass	STR D1 MSNSubclass	STR D1 MSNSubclass	True	STRd D1 Matrix MSN	STRd D1 Matrix MSN	STRd D1 Matrix MSN
TAGTGGCGTCAAACTG-L8XR_221027_02_F12-1225051614	True	LGENeighborhood	Unknown	1.0	True	STR D2 MSNSubclass	STR D2 MSNSubclass	STR D2 MSNSubclass	True	STRd D2 Striosome MSN	STRd D2 Striosome MSN	STRd D2 Striosome MSN
TAGTGGCGTCATGCCC-L8XR_221027_02_F12-1225051614	True	LGENeighborhood	Unknown	1.0	True	STR D2 MSNSubclass	STR D2 MSNSubclass	STR D2 MSNSubclass	True	STRd D2 Matrix MSN	STRd D2 Matrix MSN	STRd D2 Matrix MSN
TAGTGGCGTCATTGTC-L8XR_221027_02_F12-1225051614	True	VascularNeighborhood	Unknown	0.8251039981842041	False	VLMCSubclass	VLMCSubclass	VLMCSubclass	False	Pericyte_1	Pericyte_1	Pericyte_1
TAGTGGCGTCCGCTGT-L8XR_221027_02_F12-1225051614	True	VascularNeighborhood	Unknown	0.6824283003807068	False	VLMCSubclass	VLMCSubclass	VLMCSubclass	False	VLMC_1	VLMC_1	VLMC_1
TAGTGGCGTCCGTAGG-L8XR_221027_02_F12-1225051614	True	LGENeighborhood	Unknown	0.6459647417068481	True	STR D2 MSNSubclass	STR D2 MSNSubclass	STR D2 MSNSubclass	True	STRd D2 Matrix MSN	STRd D2 Matrix MSN	STRd D2 Matrix MSN
TAGTGGCGTTAATGCG-L8XR_221027_02_F12-1225051614	True	Astro-EpenNeighborhood	Unknown	1.0	True	AstrocyteSubclass	AstrocyteSubclass	AstrocyteSubclass	True	Astro_6-SEAAD	Astro_6-SEAAD	Astro_6-SEAAD
TAGTGGCGTTACTAGG-L8XR_221027_02_F12-1225051614	True	LGENeighborhood	Unknown	0.9894399046897888	False	STR D1 MSNSubclass	STR D1 MSNSubclass	STR D1 MSNSubclass	False	STRd D1 Matrix MSN	STRd D1 Matrix MSN	STRd D1 Matrix MSN
TAGTGGCGTTAGGCGT-L8XR_221027_02_F12-1225051614	True	Astro-EpenNeighborhood	Unknown	1.0	True	AstrocyteSubclass	AstrocyteSubclass	AstrocyteSubclass	True	Astro_6-SEAAD	Astro_6-SEAAD	Astro_6-SEAAD
TAGTGGCGTTTAGCTC-L8XR_221027_02_F12-1225051614	True	LGENeighborhood	Unknown	0.997796893119812	True	STR D2 MSNSubclass	STR D2 MSNSubclass	STR D2 MSNSubclass	True	STRv D2 MSN	STRv D2 MSN	STRv D2 MSN
TAGTGTGGTCACAGCG-L8XR_221027_02_F12-1225051614	True	LGENeighborhood	Unknown	0.8130673170089722	True	STR D2 MSNSubclass	STR D2 MSNSubclass	STR D2 MSNSubclass	True	STRd D2 Matrix MSN	STRd D2 Matrix MSN	STRd D2 Matrix MSN
TAGTGTGGTTAGCATG-L8XR_221027_02_F12-1225051614	True	LGENeighborhood	Unknown	1.0	True	STR D1 MSNSubclass	STR D1 MSNSubclass	STR D1 MSNSubclass	True	STRd D1 Matrix MSN	STRd D1 Matrix MSN	STRd D1 Matrix MSN
TAGTGTGGTTGAAGCC-L8XR_221027_02_F12-1225051614	True	VascularNeighborhood	Unknown	0.9999483823776244	True	EndothelialSubclass	EndothelialSubclass	EndothelialSubclass	True	Endo_3	Endo_3	Endo_3
TAGTGTGGTTGGATAT-L8XR_221027_02_F12-1225051614	True	VascularNeighborhood	Unknown	0.9909987449645996	False	VLMCSubclass	VLMCSubclass	VLMCSubclass	False	VLMC_1	VLMC_1	VLMC_1
TAGTGTGGTTTGCTGT-L8XR_221027_02_F12-1225051614	True	LGENeighborhood	Unknown	1.0	True	STR D1 MSNSubclass	STR D1 MSNSubclass	STR D1 MSNSubclass	True	STRd D1 Matrix MSN	STRd D1 Matrix MSN	STRd D1 Matrix MSN
TAGTTGTCAAACCTTG-L8XR_221027_02_F12-1225051614	True	LGENeighborhood	Unknown	1.0	True	STR D2 MSNSubclass	STR D2 MSNSubclass	STR D2 MSNSubclass	True	STRd D2 StrioMat Hybrid MSN	STRd D2 StrioMat Hybrid MSN	STRd D2 StrioMat Hybrid MSN
TAGTTGTCAAAGCGCA-L8XR_221027_02_F12-1225051614	True	ImmuneNeighborhood	Unknown	1.0	True	Microglia-PVMSubclass	Microglia-PVMSubclass	Microglia-PVMSubclass	True	Micro-PVM_2_3-SEAAD	Micro-PVM_2_3-SEAAD	Micro-PVM_2_3-SEAAD
TAGTTGTCACAGAACG-L8XR_221027_02_F12-1225051614	True	LGENeighborhood	Unknown	1.0	True	STR D1 MSNSubclass	STR D1 MSNSubclass	STR D1 MSNSubclass	True	STRd D1 Matrix MSN	STRd D1 Matrix MSN	STRd D1 Matrix MSN
TAGTTGTCACCTGGTG-L8XR_221027_02_F12-1225051614	True	VascularNeighborhood	Unknown	0.9994174242019652	False	EndothelialSubclass	EndothelialSubclass	EndothelialSubclass	False	Endo_1	Endo_1	Endo_1
TAGTTGTCAGCAAATA-L8XR_221027_02_F12-1225051614	True	ImmuneNeighborhood	Unknown	0.9999871253967284	True	Microglia-PVMSubclass	Microglia-PVMSubclass	Microglia-PVMSubclass	True	Micro-PVM_3-SEAAD	Micro-PVM_3-SEAAD	Micro-PVM_3-SEAAD
TAGTTGTCAGCTACGT-L8XR_221027_02_F12-1225051614	True	LGENeighborhood	Unknown	0.999478280544281	False	STR D1 MSNSubclass	STR D1 MSNSubclass	STR D1 MSNSubclass	False	STRd D1 Matrix MSN	STRd D1 Matrix MSN	STRd D1 Matrix MSN
TAGTTGTCAGGTATTT-L8XR_221027_02_F12-1225051614	True	LGENeighborhood	Unknown	1.0	True	STR D1 MSNSubclass	STR D1 MSNSubclass	STR D1 MSNSubclass	True	STRd D1 Matrix MSN	STRd D1 Matrix MSN	STRd D1 Matrix MSN
TAGTTGTCATTGTTGG-L8XR_221027_02_F12-1225051614	True	MGENeighborhood	Unknown	1.0	True	CN ST18 GABASubclass	CN ST18 GABASubclass	CN ST18 GABASubclass	True	STR TAC3-PLPP4 GABA	STR TAC3-PLPP4 GABA	STR TAC3-PLPP4 GABA
TAGTTTGAGACTTACA-L8XR_221027_02_F12-1225051614	True	ImmuneNeighborhood	Unknown	1.0	True	Microglia-PVMSubclass	Microglia-PVMSubclass	Microglia-PVMSubclass	True	Micro-PVM_2_3-SEAAD	Micro-PVM_2_3-SEAAD	Micro-PVM_2_3-SEAAD
TAGTTTGAGCCATCAG-L8XR_221027_02_F12-1225051614	True	LGENeighborhood	Unknown	1.0	True	STR D1 MSNSubclass	STR D1 MSNSubclass	STR D1 MSNSubclass	True	STRd D1 Striosome MSN	STRd D1 Striosome MSN	STRd D1 Striosome MSN
TAGTTTGAGCTGGCTA-L8XR_221027_02_F12-1225051614	True	Astro-EpenNeighborhood	Unknown	0.9999971389770508	True	AstrocyteSubclass	AstrocyteSubclass	AstrocyteSubclass	True	Astro_2	Astro_2	Astro_2
TAGTTTGAGGCTGGCT-L8XR_221027_02_F12-1225051614	True	LGENeighborhood	Unknown	1.0	True	STR D2 MSNSubclass	STR D2 MSNSubclass	STR D2 MSNSubclass	True	STRd D2 StrioMat Hybrid MSN	STRd D2 StrioMat Hybrid MSN	STRd D2 StrioMat Hybrid MSN
TAGTTTGAGGTCATTA-L8XR_221027_02_F12-1225051614	True	LGENeighborhood	Unknown	1.0	True	STR D2 MSNSubclass	STR D2 MSNSubclass	STR D2 MSNSubclass	True	STRd D2 Matrix MSN	STRd D2 Matrix MSN	STRd D2 Matrix MSN
TAGTTTGAGTAGGATG-L8XR_221027_02_F12-1225051614	True	LGENeighborhood	Unknown	1.0	True	STR D1 MSNSubclass	STR D1 MSNSubclass	STR D1 MSNSubclass	True	STRd D1 Matrix MSN	STRd D1 Matrix MSN	STRd D1 Matrix MSN
TAGTTTGAGTTAGCCG-L8XR_221027_02_F12-1225051614	True	Astro-EpenNeighborhood	Unknown	1.0	True	AstrocyteSubclass	AstrocyteSubclass	AstrocyteSubclass	True	Astro_2	Astro_2	Astro_2
TATAACCCAATAATGG-L8XR_221027_02_F12-1225051614	True	LGENeighborhood	Unknown	1.0	True	STR D2 MSNSubclass	STR D2 MSNSubclass	STR D2 MSNSubclass	True	STRd D2 Matrix MSN	STRd D2 Matrix MSN	STRd D2 Matrix MSN
TATAACCCACACAATT-L8XR_221027_02_F12-1225051614	True	LGENeighborhood	Unknown	1.0	True	STR D2 MSNSubclass	STR D2 MSNSubclass	STR D2 MSNSubclass	True	STRd D2 Matrix MSN	STRd D2 Matrix MSN	STRd D2 Matrix MSN
TATAACCCACCAGGTT-L8XR_221027_02_F12-1225051614	True	Astro-EpenNeighborhood	Unknown	0.9999979734420776	True	EpendymalSubclass	EpendymalSubclass	EpendymalSubclass	True	Ependymal	Ependymal	Ependymal
TATAACCCATAATCGT-L8XR_221027_02_F12-1225051614	True	LGENeighborhood	Unknown	1.0	True	STR D1 MSNSubclass	STR D1 MSNSubclass	STR D1 MSNSubclass	True	STRd D1 Striosome MSN	STRd D1 Striosome MSN	STRd D1 Striosome MSN
TATAGCCAGCAGGCCT-L8XR_221027_02_F12-1225051614	True	LGENeighborhood	Unknown	1.0	True	STR D1 MSNSubclass	STR D1 MSNSubclass	STR D1 MSNSubclass	True	STRd D1 Matrix MSN	STRd D1 Matrix MSN	STRd D1 Matrix MSN
TATAGCCAGCTGTCAG-L8XR_221027_02_F12-1225051614	True	LGENeighborhood	Unknown	1.0	True	STR D2 MSNSubclass	STR D2 MSNSubclass	STR D2 MSNSubclass	True	STRd D2 Matrix MSN	STRd D2 Matrix MSN	STRd D2 Matrix MSN
TATAGCCAGCTTCCCG-L8XR_221027_02_F12-1225051614	True	MGENeighborhood	Unknown	0.9990805387496948	False	Sst ChodlSubclass	Sst ChodlSubclass	Sst ChodlSubclass	False	Sst Chodl_2	Sst Chodl_2	Sst Chodl_2
TATAGCCAGGAACCGG-L8XR_221027_02_F12-1225051614	True	MGENeighborhood	Unknown	0.8976137638092041	True	Sst ChodlSubclass	Sst ChodlSubclass	Sst ChodlSubclass	True	Sst Chodl_1	Sst Chodl_1	Sst Chodl_1
TATAGCCAGGTGCTGC-L8XR_221027_02_F12-1225051614	True	MGENeighborhood	Unknown	1.0	True	CN ST18 GABASubclass	CN ST18 GABASubclass	CN ST18 GABASubclass	True	STR TAC3-PLPP4-LHX8 GABA	STR TAC3-PLPP4-LHX8 GABA	STR TAC3-PLPP4-LHX8 GABA
TATAGCCAGTTAGAGG-L8XR_221027_02_F12-1225051614	True	ImmuneNeighborhood	Unknown	1.0	True	Microglia-PVMSubclass	Microglia-PVMSubclass	Microglia-PVMSubclass	True	Micro-PVM_2_3-SEAAD	Micro-PVM_2_3-SEAAD	Micro-PVM_2_3-SEAAD
TATAGCCAGTTCCCAC-L8XR_221027_02_F12-1225051614	True	MGENeighborhood	Unknown	1.0	True	CN ST18 GABASubclass	CN ST18 GABASubclass	CN ST18 GABASubclass	True	STR TAC3-PLPP4 GABA	STR TAC3-PLPP4 GABA	STR TAC3-PLPP4 GABA
TATAGCCAGTTGTCCC-L8XR_221027_02_F12-1225051614	True	LGENeighborhood	Unknown	1.0	True	STR D1 MSNSubclass	STR D1 MSNSubclass	STR D1 MSNSubclass	True	STRd D1 Matrix MSN	STRd D1 Matrix MSN	STRd D1 Matrix MSN
TATAGCTCACATGCTA-L8XR_221027_02_F12-1225051614	True	LGENeighborhood	Unknown	0.999992847442627	True	STR D1 MSNSubclass	STR D1 MSNSubclass	STR D1 MSNSubclass	True	STRd D1 Matrix MSN	STRd D1 Matrix MSN	STRd D1 Matrix MSN
TATAGCTCACCCACAG-L8XR_221027_02_F12-1225051614	True	VascularNeighborhood	Unknown	0.6748034954071045	False	VLMCSubclass	VLMCSubclass	VLMCSubclass	False	Pericyte_1	Pericyte_1	Pericyte_1
TATAGCTCACTCAACA-L8XR_221027_02_F12-1225051614	True	LGENeighborhood	Unknown	1.0	True	STR D1 MSNSubclass	STR D1 MSNSubclass	STR D1 MSNSubclass	True	STRd D1 Striosome MSN	STRd D1 Striosome MSN	STRd D1 Striosome MSN
TATAGCTCAGGATGGC-L8XR_221027_02_F12-1225051614	True	LGENeighborhood	Unknown	1.0	True	STR D1 MSNSubclass	STR D1 MSNSubclass	STR D1 MSNSubclass	True	STRd D1 Striosome MSN	STRd D1 Striosome MSN	STRd D1 Striosome MSN
TATAGCTCAGTTTACG-L8XR_221027_02_F12-1225051614	True	Astro-EpenNeighborhood	Unknown	1.0	True	AstrocyteSubclass	AstrocyteSubclass	AstrocyteSubclass	True	Astro_2	Astro_2	Astro_2
TATAGGTGTAATGACT-L8XR_221027_02_F12-1225051614	True	LGENeighborhood	Unknown	1.0	True	STR D1 MSNSubclass	STR D1 MSNSubclass	STR D1 MSNSubclass	True	STRd D1 Striosome MSN	STRd D1 Striosome MSN	STRd D1 Striosome MSN
TATAGGTGTAGGTGTC-L8XR_221027_02_F12-1225051614	True	Astro-EpenNeighborhood	Unknown	1.0	True	AstrocyteSubclass	AstrocyteSubclass	AstrocyteSubclass	True	Astro_2	Astro_2	Astro_2
TATAGGTGTCAAAGGG-L8XR_221027_02_F12-1225051614	False	VascularNeighborhood	Unknown	0.9872763752937316	False	VLMCSubclass	VLMCSubclass	VLMCSubclass	False	Pericyte_2-SEAAD	Pericyte_2-SEAAD	Pericyte_2-SEAAD
TATAGGTGTGCAATAT-L8XR_221027_02_F12-1225051614	True	MGENeighborhood	Unknown	1.0	True	CN ST18 GABASubclass	CN ST18 GABASubclass	CN ST18 GABASubclass	True	STR FS PTHLH-PVALB GABA	STR FS PTHLH-PVALB GABA	STR FS PTHLH-PVALB GABA
TATAGGTGTGCGCGTA-L8XR_221027_02_F12-1225051614	True	Astro-EpenNeighborhood	Unknown	1.0	True	AstrocyteSubclass	AstrocyteSubclass	AstrocyteSubclass	True	Astro_2	Astro_2	Astro_2
TATAGGTGTGGATTGC-L8XR_221027_02_F12-1225051614	True	LGENeighborhood	Unknown	1.0	True	STR D2 MSNSubclass	STR D2 MSNSubclass	STR D2 MSNSubclass	True	STRd D2 Striosome MSN	STRd D2 Striosome MSN	STRd D2 Striosome MSN
TATAGGTGTGGCTTCC-L8XR_221027_02_F12-1225051614	True	Astro-EpenNeighborhood	Unknown	1.0	True	AstrocyteSubclass	AstrocyteSubclass	AstrocyteSubclass	True	Astro_1	Astro_1	Astro_1
TATAGGTGTTAGGTGC-L8XR_221027_02_F12-1225051614	True	LGENeighborhood	Unknown	1.0	True	STR D2 MSNSubclass	STR D2 MSNSubclass	STR D2 MSNSubclass	True	STRd D2 Matrix MSN	STRd D2 Matrix MSN	STRd D2 Matrix MSN
TATAGGTGTTATTGCC-L8XR_221027_02_F12-1225051614	True	MGENeighborhood	Unknown	0.9999997615814208	False	Sst ChodlSubclass	Sst ChodlSubclass	Sst ChodlSubclass	False	Sst Chodl_2	Sst Chodl_2	Sst Chodl_2
TATAGGTGTTTAGCGA-L8XR_221027_02_F12-1225051614	True	CGENeighborhood	Unknown	0.9999855756759644	True	VipSubclass	VipSubclass	VipSubclass	True	Vip_15	Vip_15	Vip_15
TATAGGTGTTTATCTG-L8XR_221027_02_F12-1225051614	True	Astro-EpenNeighborhood	Unknown	1.0	True	AstrocyteSubclass	AstrocyteSubclass	AstrocyteSubclass	True	Astro_2	Astro_2	Astro_2
TATAGGTGTTTGGCTT-L8XR_221027_02_F12-1225051614	True	LGENeighborhood	Unknown	1.0	True	STR D2 MSNSubclass	STR D2 MSNSubclass	STR D2 MSNSubclass	True	STRd D2 Matrix MSN	STRd D2 Matrix MSN	STRd D2 Matrix MSN
TATATCCTCACAGGAA-L8XR_221027_02_F12-1225051614	True	VascularNeighborhood	Unknown	0.9511796236038208	False	VLMCSubclass	VLMCSubclass	VLMCSubclass	False	VLMC_1	VLMC_1	VLMC_1
TATATCCTCAGGGCCT-L8XR_221027_02_F12-1225051614	True	OPC-OligoNeighborhood	Unknown	1.0	True	OligodendrocyteSubclass	OligodendrocyteSubclass	OligodendrocyteSubclass	True	Oligo_2	Oligo_2	Oligo_2
TATATCCTCATTACTC-L8XR_221027_02_F12-1225051614	True	Astro-EpenNeighborhood	Unknown	1.0	True	AstrocyteSubclass	AstrocyteSubclass	AstrocyteSubclass	True	Astro_6-SEAAD	Astro_6-SEAAD	Astro_6-SEAAD
TATATCCTCCTTAGTT-L8XR_221027_02_F12-1225051614	False	VascularNeighborhood	Unknown	0.7829717397689819	False	EndothelialSubclass	EndothelialSubclass	EndothelialSubclass	False	Endo_1	Endo_1	Endo_1
TATATCCTCTAATCTC-L8XR_221027_02_F12-1225051614	True	LGENeighborhood	Unknown	1.0	True	STR D1 MSNSubclass	STR D1 MSNSubclass	STR D1 MSNSubclass	True	STRd D1 Matrix MSN	STRd D1 Matrix MSN	STRd D1 Matrix MSN
TATATCCTCTTGCAAA-L8XR_221027_02_F12-1225051614	True	Astro-EpenNeighborhood	Unknown	1.0	True	AstrocyteSubclass	AstrocyteSubclass	AstrocyteSubclass	True	Astro_2	Astro_2	Astro_2
TATCACAAGAATCTCA-L8XR_221027_02_F12-1225051614	True	Astro-EpenNeighborhood	Unknown	1.0	True	AstrocyteSubclass	AstrocyteSubclass	AstrocyteSubclass	True	Astro_6-SEAAD	Astro_6-SEAAD	Astro_6-SEAAD
TATCACAAGACTATTG-L8XR_221027_02_F12-1225051614	True	LGENeighborhood	Unknown	1.0	True	STR D1 MSNSubclass	STR D1 MSNSubclass	STR D1 MSNSubclass	True	STRd D1 Matrix MSN	STRd D1 Matrix MSN	STRd D1 Matrix MSN
TATCACAAGCACCACA-L8XR_221027_02_F12-1225051614	True	LGENeighborhood	Unknown	1.0	True	STR D2 MSNSubclass	STR D2 MSNSubclass	STR D2 MSNSubclass	True	STRd D2 Matrix MSN	STRd D2 Matrix MSN	STRd D2 Matrix MSN
TATCACAAGCCTGGTA-L8XR_221027_02_F12-1225051614	True	MGENeighborhood	Unknown	1.0	True	CN ST18 GABASubclass	CN ST18 GABASubclass	CN ST18 GABASubclass	True	STR FS PTHLH-PVALB GABA	STR FS PTHLH-PVALB GABA	STR FS PTHLH-PVALB GABA
TATCACAAGCTATTAG-L8XR_221027_02_F12-1225051614	True	OPC-OligoNeighborhood	Unknown	1.0	True	OligodendrocyteSubclass	OligodendrocyteSubclass	OligodendrocyteSubclass	True	Oligo_4	Oligo_4	Oligo_4
TATCACAAGGAACCAA-L8XR_221027_02_F12-1225051614	True	OPC-OligoNeighborhood	Unknown	1.0	True	OPCSubclass	OPCSubclass	OPCSubclass	True	OPC_1	OPC_1	OPC_1
TATCACAAGGACAATG-L8XR_221027_02_F12-1225051614	True	LGENeighborhood	Unknown	0.6840210556983948	True	STR D1 MSNSubclass	STR D1 MSNSubclass	STR D1 MSNSubclass	True	STRd D1 Striosome MSN	STRd D1 Striosome MSN	STRd D1 Striosome MSN
TATCACAAGGAGCATA-L8XR_221027_02_F12-1225051614	True	LGENeighborhood	Unknown	1.0	True	STR D1 MSNSubclass	STR D1 MSNSubclass	STR D1 MSNSubclass	True	STRd D1 Matrix MSN	STRd D1 Matrix MSN	STRd D1 Matrix MSN
TATCACAAGGTAAGCA-L8XR_221027_02_F12-1225051614	True	LGENeighborhood	Unknown	1.0	True	STR D2 MSNSubclass	STR D2 MSNSubclass	STR D2 MSNSubclass	True	STRd D2 Matrix MSN	STRd D2 Matrix MSN	STRd D2 Matrix MSN
TATCACAAGTCATTTC-L8XR_221027_02_F12-1225051614	True	VascularNeighborhood	Unknown	0.9688460230827332	False	VLMCSubclass	VLMCSubclass	VLMCSubclass	False	Pericyte_1	Pericyte_1	Pericyte_1
TATCACAAGTGTTGCG-L8XR_221027_02_F12-1225051614	True	LGENeighborhood	Unknown	0.9999980926513672	True	STR D1 MSNSubclass	STR D1 MSNSubclass	STR D1 MSNSubclass	True	STRd D1 Striosome MSN	STRd D1 Striosome MSN	STRd D1 Striosome MSN
TATCACAAGTTACTTC-L8XR_221027_02_F12-1225051614	True	LGENeighborhood	Unknown	1.0	True	STR D1 MSNSubclass	STR D1 MSNSubclass	STR D1 MSNSubclass	True	STRd D1 Matrix MSN	STRd D1 Matrix MSN	STRd D1 Matrix MSN
TATCACAAGTTGGGCC-L8XR_221027_02_F12-1225051614	True	CGENeighborhood	Unknown	1.0	True	CN LAMP5-CXCL14 GABASubclass	CN LAMP5-CXCL14 GABASubclass	CN LAMP5-CXCL14 GABASubclass	True	BG LAMP5-CXCL14 GABA	BG LAMP5-CXCL14 GABA	BG LAMP5-CXCL14 GABA
TATCACGCAAATTCGT-L8XR_221027_02_F12-1225051614	True	MGENeighborhood	Unknown	1.0	True	CN ST18 GABASubclass	CN ST18 GABASubclass	CN ST18 GABASubclass	True	STR TAC3-PLPP4 GABA	STR TAC3-PLPP4 GABA	STR TAC3-PLPP4 GABA
TATCACGCAACTAGCC-L8XR_221027_02_F12-1225051614	True	MGENeighborhood	Unknown	1.0	True	CN ST18 GABASubclass	CN ST18 GABASubclass	CN ST18 GABASubclass	True	STR FS PTHLH-PVALB GABA	STR FS PTHLH-PVALB GABA	STR FS PTHLH-PVALB GABA
TATCACGCAATACTGT-L8XR_221027_02_F12-1225051614	True	Astro-EpenNeighborhood	Unknown	0.9999998807907104	True	EpendymalSubclass	EpendymalSubclass	EpendymalSubclass	True	Ependymal	Ependymal	Ependymal
TATCACGCAATTAAGG-L8XR_221027_02_F12-1225051614	True	ImmuneNeighborhood	Unknown	1.0	True	Microglia-PVMSubclass	Microglia-PVMSubclass	Microglia-PVMSubclass	True	Micro-PVM_2_3-SEAAD	Micro-PVM_2_3-SEAAD	Micro-PVM_2_3-SEAAD
TATCACGCATGAAGTA-L8XR_221027_02_F12-1225051614	True	LGENeighborhood	Unknown	1.0	True	STR D2 MSNSubclass	STR D2 MSNSubclass	STR D2 MSNSubclass	True	STRd D2 Matrix MSN	STRd D2 Matrix MSN	STRd D2 Matrix MSN
TATCACGCATTAAGTC-L8XR_221027_02_F12-1225051614	True	MGENeighborhood	Unknown	1.0	True	CN ST18 GABASubclass	CN ST18 GABASubclass	CN ST18 GABASubclass	True	STR FS PTHLH-PVALB GABA	STR FS PTHLH-PVALB GABA	STR FS PTHLH-PVALB GABA
TATCCAGCAAACAACA-L8XR_221027_02_F12-1225051614	True	LGENeighborhood	Unknown	1.0	True	STR D2 MSNSubclass	STR D2 MSNSubclass	STR D2 MSNSubclass	True	STRd D2 Matrix MSN	STRd D2 Matrix MSN	STRd D2 Matrix MSN
TATCCAGCAACAACAA-L8XR_221027_02_F12-1225051614	True	LGENeighborhood	Unknown	1.0	True	STR D1 MSNSubclass	STR D1 MSNSubclass	STR D1 MSNSubclass	True	STRd D1 Striosome MSN	STRd D1 Striosome MSN	STRd D1 Striosome MSN
TATCCAGCAAGCGATG-L8XR_221027_02_F12-1225051614	True	LGENeighborhood	Unknown	1.0	True	STR D1 MSNSubclass	STR D1 MSNSubclass	STR D1 MSNSubclass	True	STRd D1 Matrix MSN	STRd D1 Matrix MSN	STRd D1 Matrix MSN
TATCCAGCAAGGCCAA-L8XR_221027_02_F12-1225051614	True	LGENeighborhood	Unknown	1.0	True	STR D1 MSNSubclass	STR D1 MSNSubclass	STR D1 MSNSubclass	True	STRd D1 Matrix MSN	STRd D1 Matrix MSN	STRd D1 Matrix MSN
TATCCAGCACTGGCTG-L8XR_221027_02_F12-1225051614	True	LGENeighborhood	Unknown	1.0	True	STR D1 MSNSubclass	STR D1 MSNSubclass	STR D1 MSNSubclass	True	STRd D1 Matrix MSN	STRd D1 Matrix MSN	STRd D1 Matrix MSN
TATCCAGCACTTAACG-L8XR_221027_02_F12-1225051614	True	LGENeighborhood	Unknown	1.0	True	STR D1 MSNSubclass	STR D1 MSNSubclass	STR D1 MSNSubclass	True	STRd D1 Matrix MSN	STRd D1 Matrix MSN	STRd D1 Matrix MSN
TATCCAGCATCACTTC-L8XR_221027_02_F12-1225051614	True	OPC-OligoNeighborhood	Unknown	0.9999997615814208	True	OligodendrocyteSubclass	OligodendrocyteSubclass	OligodendrocyteSubclass	True	Oligo_2_1-SEAAD	Oligo_2_1-SEAAD	Oligo_2_1-SEAAD
TATCCGGAGAATCTCA-L8XR_221027_02_F12-1225051614	True	LGENeighborhood	Unknown	0.9990930557250975	False	STR D1 MSNSubclass	STR D1 MSNSubclass	STR D1 MSNSubclass	False	STRd D1 Matrix MSN	STRd D1 Matrix MSN	STRd D1 Matrix MSN
TATCCGGAGCGAGTAA-L8XR_221027_02_F12-1225051614	True	LGENeighborhood	Unknown	1.0	True	STR D1 MSNSubclass	STR D1 MSNSubclass	STR D1 MSNSubclass	True	STRd D1 Striosome MSN	STRd D1 Striosome MSN	STRd D1 Striosome MSN
TATCCGGAGGCATGTT-L8XR_221027_02_F12-1225051614	True	ImmuneNeighborhood	Unknown	1.0	True	Microglia-PVMSubclass	Microglia-PVMSubclass	Microglia-PVMSubclass	True	Micro-PVM_2_3-SEAAD	Micro-PVM_2_3-SEAAD	Micro-PVM_2_3-SEAAD
TATCCGGAGTTAACCA-L8XR_221027_02_F12-1225051614	True	LGENeighborhood	Unknown	1.0	True	STR D1 MSNSubclass	STR D1 MSNSubclass	STR D1 MSNSubclass	True	STRd D1 Striosome MSN	STRd D1 Striosome MSN	STRd D1 Striosome MSN
TATCCGGAGTTAGCTA-L8XR_221027_02_F12-1225051614	True	LGENeighborhood	Unknown	1.0	True	STR D1 MSNSubclass	STR D1 MSNSubclass	STR D1 MSNSubclass	True	STRd D1 Matrix MSN	STRd D1 Matrix MSN	STRd D1 Matrix MSN
TATCGAGGTAAGCTTG-L8XR_221027_02_F12-1225051614	True	Astro-EpenNeighborhood	Unknown	1.0	True	AstrocyteSubclass	AstrocyteSubclass	AstrocyteSubclass	True	Astro_6-SEAAD	Astro_6-SEAAD	Astro_6-SEAAD
TATCGAGGTAATTAGC-L8XR_221027_02_F12-1225051614	True	MGENeighborhood	Unknown	1.0	True	Sst ChodlSubclass	Sst ChodlSubclass	Sst ChodlSubclass	True	Sst Chodl_2	Sst Chodl_2	Sst Chodl_2
TATCGAGGTCTAACAG-L8XR_221027_02_F12-1225051614	True	LGENeighborhood	Unknown	1.0	True	STR D1 MSNSubclass	STR D1 MSNSubclass	STR D1 MSNSubclass	True	STRd D1 Matrix MSN	STRd D1 Matrix MSN	STRd D1 Matrix MSN
TATCGAGGTTAGGACC-L8XR_221027_02_F12-1225051614	True	LGENeighborhood	Unknown	1.0	True	STR D1 MSNSubclass	STR D1 MSNSubclass	STR D1 MSNSubclass	True	STRd D1 Matrix MSN	STRd D1 Matrix MSN	STRd D1 Matrix MSN
TATCGAGGTTGCAGTA-L8XR_221027_02_F12-1225051614	True	LGENeighborhood	Unknown	1.0	True	STR D2 MSNSubclass	STR D2 MSNSubclass	STR D2 MSNSubclass	True	STRd D2 Striosome MSN	STRd D2 Striosome MSN	STRd D2 Striosome MSN
TATCGAGGTTTCCTCC-L8XR_221027_02_F12-1225051614	True	Astro-EpenNeighborhood	Unknown	1.0	True	AstrocyteSubclass	AstrocyteSubclass	AstrocyteSubclass	True	Astro_6-SEAAD	Astro_6-SEAAD	Astro_6-SEAAD
TATCGCACAAGTGTTT-L8XR_221027_02_F12-1225051614	True	ImmuneNeighborhood	Unknown	0.999996304512024	True	Microglia-PVMSubclass	Microglia-PVMSubclass	Microglia-PVMSubclass	True	Micro-PVM_3-SEAAD	Micro-PVM_3-SEAAD	Micro-PVM_3-SEAAD
TATCGCACAGCAAGGC-L8XR_221027_02_F12-1225051614	True	LGENeighborhood	Unknown	1.0	True	STR D1 MSNSubclass	STR D1 MSNSubclass	STR D1 MSNSubclass	True	STRd D1 Matrix MSN	STRd D1 Matrix MSN	STRd D1 Matrix MSN
TATCGCACAGCAAGTG-L8XR_221027_02_F12-1225051614	True	LGENeighborhood	Unknown	1.0	True	STR D1 MSNSubclass	STR D1 MSNSubclass	STR D1 MSNSubclass	True	STRd D1 Matrix MSN	STRd D1 Matrix MSN	STRd D1 Matrix MSN
TATCGCACAGCATGTC-L8XR_221027_02_F12-1225051614	True	LGENeighborhood	Unknown	1.0	True	STR D2 MSNSubclass	STR D2 MSNSubclass	STR D2 MSNSubclass	True	STRd D2 Matrix MSN	STRd D2 Matrix MSN	STRd D2 Matrix MSN
TATCGCGAGCAAGGGT-L8XR_221027_02_F12-1225051614	True	ImmuneNeighborhood	Unknown	1.0	True	Microglia-PVMSubclass	Microglia-PVMSubclass	Microglia-PVMSubclass	True	Micro-PVM_3-SEAAD	Micro-PVM_3-SEAAD	Micro-PVM_3-SEAAD
TATCGCGAGCATGTTA-L8XR_221027_02_F12-1225051614	True	LGENeighborhood	Unknown	1.0	True	STR D2 MSNSubclass	STR D2 MSNSubclass	STR D2 MSNSubclass	True	STRd D2 Matrix MSN	STRd D2 Matrix MSN	STRd D2 Matrix MSN
TATCGCGAGGATTTGC-L8XR_221027_02_F12-1225051614	True	MGENeighborhood	Unknown	1.0	True	CN ST18 GABASubclass	CN ST18 GABASubclass	CN ST18 GABASubclass	True	STR TAC3-PLPP4 GABA	STR TAC3-PLPP4 GABA	STR TAC3-PLPP4 GABA
TATCGCGAGGGTGGAT-L8XR_221027_02_F12-1225051614	True	OPC-OligoNeighborhood	Unknown	1.0	True	OligodendrocyteSubclass	OligodendrocyteSubclass	OligodendrocyteSubclass	True	Oligo_2	Oligo_2	Oligo_2
TATCGCGAGTTCCCAC-L8XR_221027_02_F12-1225051614	True	VascularNeighborhood	Unknown	0.996557116508484	False	VLMCSubclass	VLMCSubclass	VLMCSubclass	False	VLMC_1	VLMC_1	VLMC_1
TATGAAGCAAAGCTAA-L8XR_221027_02_F12-1225051614	True	LGENeighborhood	Unknown	1.0	True	STR D1 MSNSubclass	STR D1 MSNSubclass	STR D1 MSNSubclass	True	STRd D1 Matrix MSN	STRd D1 Matrix MSN	STRd D1 Matrix MSN
TATGAAGCAAGTGTTT-L8XR_221027_02_F12-1225051614	True	Astro-EpenNeighborhood	Unknown	0.6881664991378784	True	AstrocyteSubclass	AstrocyteSubclass	AstrocyteSubclass	True	Astro_2	Astro_2	Astro_2
TATGAAGCACTAAGAA-L8XR_221027_02_F12-1225051614	True	LGENeighborhood	Unknown	1.0	True	STR D2 MSNSubclass	STR D2 MSNSubclass	STR D2 MSNSubclass	True	STRd D2 Matrix MSN	STRd D2 Matrix MSN	STRd D2 Matrix MSN
TATGAAGCAGCACCAT-L8XR_221027_02_F12-1225051614	True	LGENeighborhood	Unknown	1.0	True	STR D1 MSNSubclass	STR D1 MSNSubclass	STR D1 MSNSubclass	True	STRd D1 Striosome MSN	STRd D1 Striosome MSN	STRd D1 Striosome MSN
TATGAAGCAGGCTAAG-L8XR_221027_02_F12-1225051614	True	Astro-EpenNeighborhood	Unknown	1.0	True	AstrocyteSubclass	AstrocyteSubclass	AstrocyteSubclass	True	Astro_6-SEAAD	Astro_6-SEAAD	Astro_6-SEAAD
TATGAAGCAGTATGTT-L8XR_221027_02_F12-1225051614	True	LGENeighborhood	Unknown	1.0	True	STR D2 MSNSubclass	STR D2 MSNSubclass	STR D2 MSNSubclass	True	STRd D2 Striosome MSN	STRd D2 Striosome MSN	STRd D2 Striosome MSN
TATGACATCACAGCGC-L8XR_221027_02_F12-1225051614	True	Astro-EpenNeighborhood	Unknown	0.9997413754463196	False	AstrocyteSubclass	AstrocyteSubclass	AstrocyteSubclass	False	Astro_2	Astro_2	Astro_2
TATGACATCACGCATG-L8XR_221027_02_F12-1225051614	True	LGENeighborhood	Unknown	0.6093921065330505	True	STR D1 MSNSubclass	STR D1 MSNSubclass	STR D1 MSNSubclass	True	STRd D1 Matrix MSN	STRd D1 Matrix MSN	STRd D1 Matrix MSN
TATGACATCCCTCTAA-L8XR_221027_02_F12-1225051614	True	OPC-OligoNeighborhood	Unknown	1.0	True	OPCSubclass	OPCSubclass	OPCSubclass	True	OPC_2	OPC_2	OPC_2
TATGACATCCCTGTTA-L8XR_221027_02_F12-1225051614	True	VascularNeighborhood	Unknown	0.9960314631462096	False	VLMCSubclass	VLMCSubclass	VLMCSubclass	False	Pericyte_1	Pericyte_1	Pericyte_1
TATGACATCCGTGACA-L8XR_221027_02_F12-1225051614	True	LGENeighborhood	Unknown	0.8503245115280151	True	STR D2 MSNSubclass	STR D2 MSNSubclass	STR D2 MSNSubclass	True	STRd D2 Matrix MSN	STRd D2 Matrix MSN	STRd D2 Matrix MSN
TATGACATCCTAGTTT-L8XR_221027_02_F12-1225051614	True	VascularNeighborhood	Unknown	0.9437285661697388	True	VLMCSubclass	VLMCSubclass	VLMCSubclass	True	Pericyte_2-SEAAD	Pericyte_2-SEAAD	Pericyte_2-SEAAD
TATGACATCTAGCGTG-L8XR_221027_02_F12-1225051614	True	Astro-EpenNeighborhood	Unknown	1.0	True	AstrocyteSubclass	AstrocyteSubclass	AstrocyteSubclass	True	Astro_6-SEAAD	Astro_6-SEAAD	Astro_6-SEAAD
TATGACTCAATTAGGA-L8XR_221027_02_F12-1225051614	True	OPC-OligoNeighborhood	Unknown	1.0	True	OligodendrocyteSubclass	OligodendrocyteSubclass	OligodendrocyteSubclass	True	Oligo_4	Oligo_4	Oligo_4
TATGACTCAATTGAAG-L8XR_221027_02_F12-1225051614	True	LGENeighborhood	Unknown	0.9994850158691406	False	STR D1 MSNSubclass	STR D1 MSNSubclass	STR D1 MSNSubclass	False	STRd D1 Matrix MSN	STRd D1 Matrix MSN	STRd D1 Matrix MSN
TATGACTCAATTTGGT-L8XR_221027_02_F12-1225051614	True	LGENeighborhood	Unknown	0.9952561259269714	True	STR Hybrid MSNSubclass	STR Hybrid MSNSubclass	STR Hybrid MSNSubclass	True	STRd D1D2 Hybrid MSN	STRd D1D2 Hybrid MSN	STRd D1D2 Hybrid MSN
TATGACTCACAGAAAC-L8XR_221027_02_F12-1225051614	True	VascularNeighborhood	Unknown	0.7180867791175842	True	VLMCSubclass	VLMCSubclass	VLMCSubclass	True	Pericyte_1	Pericyte_1	Pericyte_1
TATGACTCACCCACAG-L8XR_221027_02_F12-1225051614	True	OPC-OligoNeighborhood	Unknown	0.9999994039535522	True	OPCSubclass	OPCSubclass	OPCSubclass	True	OPC_2	OPC_2	OPC_2
TATGACTCACCGGTAT-L8XR_221027_02_F12-1225051614	True	LGENeighborhood	Unknown	1.0	True	STR D1 MSNSubclass	STR D1 MSNSubclass	STR D1 MSNSubclass	True	STRd D1 Matrix MSN	STRd D1 Matrix MSN	STRd D1 Matrix MSN
TATGACTCACTCGCTC-L8XR_221027_02_F12-1225051614	True	VascularNeighborhood	Unknown	0.6787662506103516	True	VLMCSubclass	VLMCSubclass	VLMCSubclass	True	Pericyte_1	Pericyte_1	Pericyte_1
TATGACTCAGTTGCGT-L8XR_221027_02_F12-1225051614	True	Astro-EpenNeighborhood	Unknown	0.9842352867126464	True	EpendymalSubclass	EpendymalSubclass	EpendymalSubclass	True	Ependymal	Ependymal	Ependymal
TATGACTCATTGGGAG-L8XR_221027_02_F12-1225051614	True	LGENeighborhood	Unknown	1.0	True	STR D2 MSNSubclass	STR D2 MSNSubclass	STR D2 MSNSubclass	True	STRd D2 Matrix MSN	STRd D2 Matrix MSN	STRd D2 Matrix MSN
TATGCATCAATGAAGC-L8XR_221027_02_F12-1225051614	True	LGENeighborhood	Unknown	0.8757644891738892	False	STR D1 MSNSubclass	STR D1 MSNSubclass	STR D1 MSNSubclass	False	STRd D1 Matrix MSN	STRd D1 Matrix MSN	STRd D1 Matrix MSN
TATGCATCAGGCTTGT-L8XR_221027_02_F12-1225051614	False	VascularNeighborhood	Unknown	0.9682785868644714	False	EndothelialSubclass	EndothelialSubclass	EndothelialSubclass	False	Endo_1	Endo_1	Endo_1
TATGCATCATGTCAGC-L8XR_221027_02_F12-1225051614	True	OPC-OligoNeighborhood	Unknown	1.0	True	OligodendrocyteSubclass	OligodendrocyteSubclass	OligodendrocyteSubclass	True	Oligo_2	Oligo_2	Oligo_2
TATGGATGTAACCTAG-L8XR_221027_02_F12-1225051614	True	OPC-OligoNeighborhood	Unknown	1.0	True	OligodendrocyteSubclass	OligodendrocyteSubclass	OligodendrocyteSubclass	True	Oligo_2	Oligo_2	Oligo_2
TATGGATGTACAAAGA-L8XR_221027_02_F12-1225051614	True	VascularNeighborhood	Unknown	0.6424535512924194	True	EndothelialSubclass	EndothelialSubclass	EndothelialSubclass	True	Endo_2	Endo_2	Endo_2
TATGGATGTCCTAGTT-L8XR_221027_02_F12-1225051614	True	LGENeighborhood	Unknown	1.0	True	STR D2 MSNSubclass	STR D2 MSNSubclass	STR D2 MSNSubclass	True	STRd D2 Matrix MSN	STRd D2 Matrix MSN	STRd D2 Matrix MSN
TATGGATGTCTCAGCC-L8XR_221027_02_F12-1225051614	True	Astro-EpenNeighborhood	Unknown	0.9999954700469972	True	AstrocyteSubclass	AstrocyteSubclass	AstrocyteSubclass	True	Astro_2	Astro_2	Astro_2
TATGGATGTGTCCAGG-L8XR_221027_02_F12-1225051614	True	Astro-EpenNeighborhood	Unknown	0.9999639987945556	True	AstrocyteSubclass	AstrocyteSubclass	AstrocyteSubclass	True	Astro_2	Astro_2	Astro_2
TATGGATGTTAATCGG-L8XR_221027_02_F12-1225051614	True	OPC-OligoNeighborhood	Unknown	1.0	True	OPCSubclass	OPCSubclass	OPCSubclass	True	OPC_2	OPC_2	OPC_2
TATGGATGTTACCTGT-L8XR_221027_02_F12-1225051614	True	LGENeighborhood	Unknown	1.0	True	STR D2 MSNSubclass	STR D2 MSNSubclass	STR D2 MSNSubclass	True	STRd D2 Matrix MSN	STRd D2 Matrix MSN	STRd D2 Matrix MSN
TATGGATGTTACTAGG-L8XR_221027_02_F12-1225051614	True	LGENeighborhood	Unknown	1.0	True	STR D1 MSNSubclass	STR D1 MSNSubclass	STR D1 MSNSubclass	True	STRd D1 Matrix MSN	STRd D1 Matrix MSN	STRd D1 Matrix MSN
TATGGATGTTAGAGGG-L8XR_221027_02_F12-1225051614	True	Astro-EpenNeighborhood	Unknown	1.0	True	AstrocyteSubclass	AstrocyteSubclass	AstrocyteSubclass	True	Astro_3	Astro_3	Astro_3
TATGGATGTTGCGCGA-L8XR_221027_02_F12-1225051614	True	OPC-OligoNeighborhood	Unknown	0.9043136835098268	True	OligodendrocyteSubclass	OligodendrocyteSubclass	OligodendrocyteSubclass	True	Oligo_2_1-SEAAD	Oligo_2_1-SEAAD	Oligo_2_1-SEAAD
TATGGATGTTTCAGGA-L8XR_221027_02_F12-1225051614	True	Astro-EpenNeighborhood	Unknown	0.999987244606018	True	AstrocyteSubclass	AstrocyteSubclass	AstrocyteSubclass	True	Astro_3	Astro_3	Astro_3
TATGGCCCAAGACTCC-L8XR_221027_02_F12-1225051614	True	ImmuneNeighborhood	Unknown	1.0	True	Microglia-PVMSubclass	Microglia-PVMSubclass	Microglia-PVMSubclass	True	Micro-PVM_2_3-SEAAD	Micro-PVM_2_3-SEAAD	Micro-PVM_2_3-SEAAD
TATGGCCCAGAAATGC-L8XR_221027_02_F12-1225051614	True	LGENeighborhood	Unknown	1.0	True	STR D2 MSNSubclass	STR D2 MSNSubclass	STR D2 MSNSubclass	True	STRd D2 Matrix MSN	STRd D2 Matrix MSN	STRd D2 Matrix MSN
TATGGCCCAGAGAGCC-L8XR_221027_02_F12-1225051614	True	LGENeighborhood	Unknown	1.0	True	STR D1 MSNSubclass	STR D1 MSNSubclass	STR D1 MSNSubclass	True	STRd D1 Matrix MSN	STRd D1 Matrix MSN	STRd D1 Matrix MSN
TATGGCCCAGAGGCTA-L8XR_221027_02_F12-1225051614	False	VascularNeighborhood	Unknown	0.5991886258125305	False	VLMCSubclass	VLMCSubclass	VLMCSubclass	False	Pericyte_2-SEAAD	Pericyte_2-SEAAD	Pericyte_2-SEAAD
TATGGCCCAGGCTTGT-L8XR_221027_02_F12-1225051614	True	LGENeighborhood	Unknown	1.0	True	STR D2 MSNSubclass	STR D2 MSNSubclass	STR D2 MSNSubclass	True	STRd D2 Matrix MSN	STRd D2 Matrix MSN	STRd D2 Matrix MSN
TATGGGCGTAGGTGTC-L8XR_221027_02_F12-1225051614	True	Astro-EpenNeighborhood	Unknown	1.0	True	AstrocyteSubclass	AstrocyteSubclass	AstrocyteSubclass	True	Astro_2	Astro_2	Astro_2
TATGGGCGTAGTTAAC-L8XR_221027_02_F12-1225051614	True	LGENeighborhood	Unknown	1.0	True	STR D1 MSNSubclass	STR D1 MSNSubclass	STR D1 MSNSubclass	True	STRd D1 Matrix MSN	STRd D1 Matrix MSN	STRd D1 Matrix MSN
TATGGGCGTCAGGCAT-L8XR_221027_02_F12-1225051614	True	LGENeighborhood	Unknown	1.0	True	STR D2 MSNSubclass	STR D2 MSNSubclass	STR D2 MSNSubclass	True	STRd D2 Matrix MSN	STRd D2 Matrix MSN	STRd D2 Matrix MSN
TATGGGCGTCCGTAGG-L8XR_221027_02_F12-1225051614	True	LGENeighborhood	Unknown	1.0	True	STR D2 MSNSubclass	STR D2 MSNSubclass	STR D2 MSNSubclass	True	STRd D2 Striosome MSN	STRd D2 Striosome MSN	STRd D2 Striosome MSN
TATGGGCGTCTATCGT-L8XR_221027_02_F12-1225051614	True	LGENeighborhood	Unknown	1.0	True	STR D1 MSNSubclass	STR D1 MSNSubclass	STR D1 MSNSubclass	True	STRd D1 Matrix MSN	STRd D1 Matrix MSN	STRd D1 Matrix MSN
TATGGGCGTGCTTTAC-L8XR_221027_02_F12-1225051614	True	LGENeighborhood	Unknown	1.0	True	STR D1 MSNSubclass	STR D1 MSNSubclass	STR D1 MSNSubclass	True	STRd D1 Striosome MSN	STRd D1 Striosome MSN	STRd D1 Striosome MSN
TATGGGCGTTAGCATG-L8XR_221027_02_F12-1225051614	True	MGENeighborhood	Unknown	0.9766581654548644	False	Sst ChodlSubclass	Sst ChodlSubclass	Sst ChodlSubclass	False	Sst Chodl_1	Sst Chodl_1	Sst Chodl_1
TATGGGCGTTCCGCAC-L8XR_221027_02_F12-1225051614	True	Astro-EpenNeighborhood	Unknown	1.0	True	AstrocyteSubclass	AstrocyteSubclass	AstrocyteSubclass	True	Astro_6-SEAAD	Astro_6-SEAAD	Astro_6-SEAAD
TATGGGCGTTCCGGGA-L8XR_221027_02_F12-1225051614	True	LGENeighborhood	Unknown	1.0	True	STR D1 MSNSubclass	STR D1 MSNSubclass	STR D1 MSNSubclass	True	STRd D1 Striosome MSN	STRd D1 Striosome MSN	STRd D1 Striosome MSN
TATGGTCAGAAAGCAT-L8XR_221027_02_F12-1225051614	True	LGENeighborhood	Unknown	1.0	True	STR D2 MSNSubclass	STR D2 MSNSubclass	STR D2 MSNSubclass	True	STRd D2 Matrix MSN	STRd D2 Matrix MSN	STRd D2 Matrix MSN
TATGGTCAGAAGCTAG-L8XR_221027_02_F12-1225051614	True	LGENeighborhood	Unknown	1.0	True	STR D1 MSNSubclass	STR D1 MSNSubclass	STR D1 MSNSubclass	True	STRd D1 Striosome MSN	STRd D1 Striosome MSN	STRd D1 Striosome MSN
TATGGTCAGCTATGAC-L8XR_221027_02_F12-1225051614	False	LGENeighborhood	Unknown	1.0	True	STR D1 MSNSubclass	STR D1 MSNSubclass	STR D1 MSNSubclass	True	STRd D1 Matrix MSN	STRd D1 Matrix MSN	STRd D1 Matrix MSN
TATGGTCAGGAGCAAC-L8XR_221027_02_F12-1225051614	False	VascularNeighborhood	Unknown	0.9550589919090272	False	EndothelialSubclass	EndothelialSubclass	EndothelialSubclass	False	Endo_3	Endo_3	Endo_3
TATGGTCAGGCCATCA-L8XR_221027_02_F12-1225051614	True	VascularNeighborhood	Unknown	0.9353659749031068	False	EndothelialSubclass	EndothelialSubclass	EndothelialSubclass	False	Endo_3	Endo_3	Endo_3
TATGGTCAGTATTGTG-L8XR_221027_02_F12-1225051614	True	LGENeighborhood	Unknown	1.0	True	STR D1 MSNSubclass	STR D1 MSNSubclass	STR D1 MSNSubclass	True	STRd D1 Matrix MSN	STRd D1 Matrix MSN	STRd D1 Matrix MSN
TATGTGATCAAATCGC-L8XR_221027_02_F12-1225051614	True	LGENeighborhood	Unknown	1.0	True	STR D1 MSNSubclass	STR D1 MSNSubclass	STR D1 MSNSubclass	True	STRd D1 Matrix MSN	STRd D1 Matrix MSN	STRd D1 Matrix MSN
TATGTGATCATGCTCC-L8XR_221027_02_F12-1225051614	True	MGENeighborhood	Unknown	0.9999991655349731	True	Sst ChodlSubclass	Sst ChodlSubclass	Sst ChodlSubclass	True	Sst Chodl_2	Sst Chodl_2	Sst Chodl_2
TATGTGATCATGCTTT-L8XR_221027_02_F12-1225051614	True	LGENeighborhood	Unknown	1.0	True	STR D1 MSNSubclass	STR D1 MSNSubclass	STR D1 MSNSubclass	True	STRd D1 Matrix MSN	STRd D1 Matrix MSN	STRd D1 Matrix MSN
TATGTGATCATTAGTG-L8XR_221027_02_F12-1225051614	True	Astro-EpenNeighborhood	Unknown	0.959783971309662	True	AstrocyteSubclass	AstrocyteSubclass	AstrocyteSubclass	True	Astro_3	Astro_3	Astro_3
TATGTGATCCCTGGAA-L8XR_221027_02_F12-1225051614	True	LGENeighborhood	Unknown	1.0	True	STR D2 MSNSubclass	STR D2 MSNSubclass	STR D2 MSNSubclass	True	STRd D2 Matrix MSN	STRd D2 Matrix MSN	STRd D2 Matrix MSN
TATGTGATCCTGATGG-L8XR_221027_02_F12-1225051614	True	Astro-EpenNeighborhood	Unknown	1.0	True	AstrocyteSubclass	AstrocyteSubclass	AstrocyteSubclass	True	Astro_6-SEAAD	Astro_6-SEAAD	Astro_6-SEAAD
TATGTGATCGCTTCTA-L8XR_221027_02_F12-1225051614	True	LGENeighborhood	Unknown	1.0	True	STR D2 MSNSubclass	STR D2 MSNSubclass	STR D2 MSNSubclass	True	STRd D2 Matrix MSN	STRd D2 Matrix MSN	STRd D2 Matrix MSN
TATGTGATCTTAATGG-L8XR_221027_02_F12-1225051614	True	MGENeighborhood	Unknown	1.0	True	CN ST18 GABASubclass	CN ST18 GABASubclass	CN ST18 GABASubclass	True	STR FS PTHLH-PVALB GABA	STR FS PTHLH-PVALB GABA	STR FS PTHLH-PVALB GABA
TATGTGATCTTGCAAA-L8XR_221027_02_F12-1225051614	False	VascularNeighborhood	Unknown	0.897409975528717	False	EndothelialSubclass	EndothelialSubclass	EndothelialSubclass	False	Endo_2	Endo_2	Endo_2
TATGTGATCTTGTTCG-L8XR_221027_02_F12-1225051614	True	ImmuneNeighborhood	Unknown	0.8492247462272644	True	Microglia-PVMSubclass	Microglia-PVMSubclass	Microglia-PVMSubclass	True	Micro-PVM_1	Micro-PVM_1	Micro-PVM_1
TATTACCTCATTGCAA-L8XR_221027_02_F12-1225051614	True	LGENeighborhood	Unknown	0.9999216794967652	True	STR Hybrid MSNSubclass	STR Hybrid MSNSubclass	STR Hybrid MSNSubclass	True	STRd D1D2 Hybrid MSN	STRd D1D2 Hybrid MSN	STRd D1D2 Hybrid MSN
TATTACCTCGCAATCG-L8XR_221027_02_F12-1225051614	True	LGENeighborhood	Unknown	1.0	True	STR D1 MSNSubclass	STR D1 MSNSubclass	STR D1 MSNSubclass	True	STRd D1 Matrix MSN	STRd D1 Matrix MSN	STRd D1 Matrix MSN
TATTACCTCTGGCATG-L8XR_221027_02_F12-1225051614	True	LGENeighborhood	Unknown	0.9308081865310668	False	STR D1 MSNSubclass	STR D1 MSNSubclass	STR D1 MSNSubclass	False	STRd D1 Matrix MSN	STRd D1 Matrix MSN	STRd D1 Matrix MSN
TATTAGCCAAAGCGGC-L8XR_221027_02_F12-1225051614	True	LGENeighborhood	Unknown	0.9998314380645752	True	STR D1 MSNSubclass	STR D1 MSNSubclass	STR D1 MSNSubclass	True	STRd D1 Striosome MSN	STRd D1 Striosome MSN	STRd D1 Striosome MSN
TATTAGCCAATTATGC-L8XR_221027_02_F12-1225051614	True	LGENeighborhood	Unknown	1.0	True	STR D2 MSNSubclass	STR D2 MSNSubclass	STR D2 MSNSubclass	True	STRd D2 Matrix MSN	STRd D2 Matrix MSN	STRd D2 Matrix MSN
TATTAGCCAATTTAGC-L8XR_221027_02_F12-1225051614	True	VascularNeighborhood	Unknown	0.9940295219421388	True	EndothelialSubclass	EndothelialSubclass	EndothelialSubclass	True	Endo_2	Endo_2	Endo_2
TATTAGCCAGCAACCT-L8XR_221027_02_F12-1225051614	True	MGENeighborhood	Unknown	0.9999998807907104	False	CN ST18 GABASubclass	CN ST18 GABASubclass	CN ST18 GABASubclass	False	STR FS PTHLH-PVALB GABA	STR FS PTHLH-PVALB GABA	STR FS PTHLH-PVALB GABA
TATTAGCCAGCTTAGC-L8XR_221027_02_F12-1225051614	True	LGENeighborhood	Unknown	1.0	True	STR D2 MSNSubclass	STR D2 MSNSubclass	STR D2 MSNSubclass	True	STRd D2 Striosome MSN	STRd D2 Striosome MSN	STRd D2 Striosome MSN
TATTAGCCAGGAACCA-L8XR_221027_02_F12-1225051614	True	LGENeighborhood	Unknown	1.0	True	STR D1 MSNSubclass	STR D1 MSNSubclass	STR D1 MSNSubclass	True	STRd D1 Matrix MSN	STRd D1 Matrix MSN	STRd D1 Matrix MSN
TATTAGCCAGTTTACG-L8XR_221027_02_F12-1225051614	True	LGENeighborhood	Unknown	1.0	True	STR D1 MSNSubclass	STR D1 MSNSubclass	STR D1 MSNSubclass	True	STRd D1 Matrix MSN	STRd D1 Matrix MSN	STRd D1 Matrix MSN
TATTAGCCATAATGAG-L8XR_221027_02_F12-1225051614	True	Astro-EpenNeighborhood	Unknown	1.0	True	AstrocyteSubclass	AstrocyteSubclass	AstrocyteSubclass	True	Astro_2	Astro_2	Astro_2
TATTAGGTCAAGCTAC-L8XR_221027_02_F12-1225051614	True	LGENeighborhood	Unknown	1.0	True	STR D2 MSNSubclass	STR D2 MSNSubclass	STR D2 MSNSubclass	True	STRd D2 Matrix MSN	STRd D2 Matrix MSN	STRd D2 Matrix MSN
TATTAGGTCACTAGGT-L8XR_221027_02_F12-1225051614	True	Astro-EpenNeighborhood	Unknown	0.9999982118606568	True	EpendymalSubclass	EpendymalSubclass	EpendymalSubclass	True	Ependymal	Ependymal	Ependymal
TATTAGGTCATAGCCG-L8XR_221027_02_F12-1225051614	True	MGENeighborhood	Unknown	1.0	True	CN ST18 GABASubclass	CN ST18 GABASubclass	CN ST18 GABASubclass	True	STR FS PTHLH-PVALB GABA	STR FS PTHLH-PVALB GABA	STR FS PTHLH-PVALB GABA
TATTAGGTCATGCAAC-L8XR_221027_02_F12-1225051614	True	LGENeighborhood	Unknown	1.0	True	STR D1 MSNSubclass	STR D1 MSNSubclass	STR D1 MSNSubclass	True	STRd D1 Matrix MSN	STRd D1 Matrix MSN	STRd D1 Matrix MSN
TATTAGGTCATTATGG-L8XR_221027_02_F12-1225051614	False	VascularNeighborhood	Unknown	0.8478803634643555	False	EndothelialSubclass	EndothelialSubclass	EndothelialSubclass	False	Endo_2	Endo_2	Endo_2
TATTAGGTCCGGTATG-L8XR_221027_02_F12-1225051614	True	LGENeighborhood	Unknown	1.0	True	STR D1 MSNSubclass	STR D1 MSNSubclass	STR D1 MSNSubclass	True	STRd D1 Striosome MSN	STRd D1 Striosome MSN	STRd D1 Striosome MSN
TATTAGGTCGCTCCAT-L8XR_221027_02_F12-1225051614	True	LGENeighborhood	Unknown	1.0	True	STR D1 MSNSubclass	STR D1 MSNSubclass	STR D1 MSNSubclass	True	STRd D1 Matrix MSN	STRd D1 Matrix MSN	STRd D1 Matrix MSN
TATTAGGTCTAAGTGC-L8XR_221027_02_F12-1225051614	True	Astro-EpenNeighborhood	Unknown	1.0	True	AstrocyteSubclass	AstrocyteSubclass	AstrocyteSubclass	True	Astro_6-SEAAD	Astro_6-SEAAD	Astro_6-SEAAD
TATTAGGTCTACCTAT-L8XR_221027_02_F12-1225051614	True	LGENeighborhood	Unknown	0.5779231190681458	True	STR D2 MSNSubclass	STR D2 MSNSubclass	STR D2 MSNSubclass	True	STRd D2 Matrix MSN	STRd D2 Matrix MSN	STRd D2 Matrix MSN
TATTAGGTCTATGACA-L8XR_221027_02_F12-1225051614	True	ImmuneNeighborhood	Unknown	0.6059617400169373	True	Microglia-PVMSubclass	Microglia-PVMSubclass	Microglia-PVMSubclass	True	Micro-PVM_2_3-SEAAD	Micro-PVM_2_3-SEAAD	Micro-PVM_2_3-SEAAD
TATTCGTTCAATGAGG-L8XR_221027_02_F12-1225051614	True	OPC-OligoNeighborhood	Unknown	1.0	True	OligodendrocyteSubclass	OligodendrocyteSubclass	OligodendrocyteSubclass	True	Oligo_4	Oligo_4	Oligo_4
TATTCGTTCACAGACT-L8XR_221027_02_F12-1225051614	True	LGENeighborhood	Unknown	1.0	True	STR D1 MSNSubclass	STR D1 MSNSubclass	STR D1 MSNSubclass	True	STRd D1 Matrix MSN	STRd D1 Matrix MSN	STRd D1 Matrix MSN
TATTCGTTCAGCACGC-L8XR_221027_02_F12-1225051614	True	LGENeighborhood	Unknown	1.0	True	STR D2 MSNSubclass	STR D2 MSNSubclass	STR D2 MSNSubclass	True	STRd D2 Matrix MSN	STRd D2 Matrix MSN	STRd D2 Matrix MSN
TATTCGTTCCTTAGTT-L8XR_221027_02_F12-1225051614	False	VascularNeighborhood	Unknown	0.8467145562171936	False	VLMCSubclass	VLMCSubclass	VLMCSubclass	False	Pericyte_2-SEAAD	Pericyte_2-SEAAD	Pericyte_2-SEAAD
TATTCGTTCGCTTCTA-L8XR_221027_02_F12-1225051614	False	VascularNeighborhood	Unknown	0.5026627779006958	False	VLMCSubclass	VLMCSubclass	VLMCSubclass	False	Pericyte_2-SEAAD	Pericyte_2-SEAAD	Pericyte_2-SEAAD
TATTCGTTCGTGCTAG-L8XR_221027_02_F12-1225051614	True	ImmuneNeighborhood	Unknown	1.0	True	Microglia-PVMSubclass	Microglia-PVMSubclass	Microglia-PVMSubclass	True	Micro-PVM_2	Micro-PVM_2	Micro-PVM_2
TATTCGTTCTAGCTTT-L8XR_221027_02_F12-1225051614	False	VascularNeighborhood	Unknown	0.8921722173690796	False	VLMCSubclass	VLMCSubclass	VLMCSubclass	False	Pericyte_1	Pericyte_1	Pericyte_1
TATTCGTTCTCGACCT-L8XR_221027_02_F12-1225051614	False	VascularNeighborhood	Unknown	0.9127710461616516	False	EndothelialSubclass	EndothelialSubclass	EndothelialSubclass	False	Endo_1	Endo_1	Endo_1
TATTGACCAAAGCTAA-L8XR_221027_02_F12-1225051614	True	LGENeighborhood	Unknown	1.0	True	STR D1 MSNSubclass	STR D1 MSNSubclass	STR D1 MSNSubclass	True	STRd D1 Striosome MSN	STRd D1 Striosome MSN	STRd D1 Striosome MSN
TATTGACCAACACCTA-L8XR_221027_02_F12-1225051614	True	LGENeighborhood	Unknown	1.0	True	STR D1 MSNSubclass	STR D1 MSNSubclass	STR D1 MSNSubclass	True	STRd D1 Matrix MSN	STRd D1 Matrix MSN	STRd D1 Matrix MSN
TATTGACCAAGTGTCC-L8XR_221027_02_F12-1225051614	True	LGENeighborhood	Unknown	1.0	True	STR D2 MSNSubclass	STR D2 MSNSubclass	STR D2 MSNSubclass	True	STRd D2 Striosome MSN	STRd D2 Striosome MSN	STRd D2 Striosome MSN
TATTGACCAATTAGCT-L8XR_221027_02_F12-1225051614	True	Astro-EpenNeighborhood	Unknown	0.9990076422691344	True	AstrocyteSubclass	AstrocyteSubclass	AstrocyteSubclass	True	Astro_2	Astro_2	Astro_2
TATTGACCACATGCTA-L8XR_221027_02_F12-1225051614	True	MGENeighborhood	Unknown	1.0	True	CN ST18 GABASubclass	CN ST18 GABASubclass	CN ST18 GABASubclass	True	STR TAC3-PLPP4 GABA	STR TAC3-PLPP4 GABA	STR TAC3-PLPP4 GABA
TATTGACCAGGTTAAA-L8XR_221027_02_F12-1225051614	True	LGENeighborhood	Unknown	1.0	True	STR D1 MSNSubclass	STR D1 MSNSubclass	STR D1 MSNSubclass	True	STRd D1 Matrix MSN	STRd D1 Matrix MSN	STRd D1 Matrix MSN
TATTGACCAGTAGGTG-L8XR_221027_02_F12-1225051614	True	LGENeighborhood	Unknown	1.0	True	STR D1 MSNSubclass	STR D1 MSNSubclass	STR D1 MSNSubclass	True	STRd D1 Matrix MSN	STRd D1 Matrix MSN	STRd D1 Matrix MSN
TATTGACCATTAGGTT-L8XR_221027_02_F12-1225051614	True	MGENeighborhood	Unknown	1.0	True	CN ST18 GABASubclass	CN ST18 GABASubclass	CN ST18 GABASubclass	True	STR TAC3-PLPP4 GABA	STR TAC3-PLPP4 GABA	STR TAC3-PLPP4 GABA
TATTTGCTCAGCAAAG-L8XR_221027_02_F12-1225051614	True	VascularNeighborhood	Unknown	0.9979294538497924	False	VLMCSubclass	VLMCSubclass	VLMCSubclass	False	VLMC_1	VLMC_1	VLMC_1
TATTTGCTCCGGTTGA-L8XR_221027_02_F12-1225051614	True	OPC-OligoNeighborhood	Unknown	1.0	True	OligodendrocyteSubclass	OligodendrocyteSubclass	OligodendrocyteSubclass	True	Oligo_2	Oligo_2	Oligo_2
TATTTGCTCGTGCCTT-L8XR_221027_02_F12-1225051614	True	LGENeighborhood	Unknown	1.0	True	STR D1 MSNSubclass	STR D1 MSNSubclass	STR D1 MSNSubclass	True	STRd D1 Striosome MSN	STRd D1 Striosome MSN	STRd D1 Striosome MSN
TATTTGCTCTAAGTGC-L8XR_221027_02_F12-1225051614	True	LGENeighborhood	Unknown	1.0	True	STR D1 MSNSubclass	STR D1 MSNSubclass	STR D1 MSNSubclass	True	STRd D1 Matrix MSN	STRd D1 Matrix MSN	STRd D1 Matrix MSN
TATTTGCTCTAGCTAA-L8XR_221027_02_F12-1225051614	True	LGENeighborhood	Unknown	0.99563330411911	True	STR D2 MSNSubclass	STR D2 MSNSubclass	STR D2 MSNSubclass	True	STRd D2 StrioMat Hybrid MSN	STRd D2 StrioMat Hybrid MSN	STRd D2 StrioMat Hybrid MSN
TATTTGGAGCATGCAT-L8XR_221027_02_F12-1225051614	True	LGENeighborhood	Unknown	1.0	True	STR D1 MSNSubclass	STR D1 MSNSubclass	STR D1 MSNSubclass	True	STRd D1 Matrix MSN	STRd D1 Matrix MSN	STRd D1 Matrix MSN
TATTTGGAGCCAGTAT-L8XR_221027_02_F12-1225051614	True	OPC-OligoNeighborhood	Unknown	1.0	True	OPCSubclass	OPCSubclass	OPCSubclass	True	OPC_1	OPC_1	OPC_1
TATTTGGAGCTAATTG-L8XR_221027_02_F12-1225051614	True	LGENeighborhood	Unknown	1.0	True	STR D2 MSNSubclass	STR D2 MSNSubclass	STR D2 MSNSubclass	True	STRd D2 Matrix MSN	STRd D2 Matrix MSN	STRd D2 Matrix MSN
TATTTGGAGCTTTGTT-L8XR_221027_02_F12-1225051614	True	LGENeighborhood	Unknown	1.0	True	STR D2 MSNSubclass	STR D2 MSNSubclass	STR D2 MSNSubclass	True	STRd D2 Striosome MSN	STRd D2 Striosome MSN	STRd D2 Striosome MSN
TATTTGGAGGCGAATA-L8XR_221027_02_F12-1225051614	True	VascularNeighborhood	Unknown	0.9297192692756652	True	VLMCSubclass	VLMCSubclass	VLMCSubclass	True	Pericyte_2-SEAAD	Pericyte_2-SEAAD	Pericyte_2-SEAAD
TATTTGGAGGCGGGTA-L8XR_221027_02_F12-1225051614	True	LGENeighborhood	Unknown	1.0	True	STR D1 MSNSubclass	STR D1 MSNSubclass	STR D1 MSNSubclass	True	STRd D1 Matrix MSN	STRd D1 Matrix MSN	STRd D1 Matrix MSN
TATTTGGAGGGTTAGA-L8XR_221027_02_F12-1225051614	True	Astro-EpenNeighborhood	Unknown	1.0	True	AstrocyteSubclass	AstrocyteSubclass	AstrocyteSubclass	True	Astro_6-SEAAD	Astro_6-SEAAD	Astro_6-SEAAD
TATTTGGAGGTTTGAC-L8XR_221027_02_F12-1225051614	True	LGENeighborhood	Unknown	1.0	True	STR D1 MSNSubclass	STR D1 MSNSubclass	STR D1 MSNSubclass	True	STRd D1 Matrix MSN	STRd D1 Matrix MSN	STRd D1 Matrix MSN
TATTTGGAGTAACCAC-L8XR_221027_02_F12-1225051614	True	Astro-EpenNeighborhood	Unknown	1.0	True	AstrocyteSubclass	AstrocyteSubclass	AstrocyteSubclass	True	Astro_2	Astro_2	Astro_2
TATTTGGAGTCCTTCA-L8XR_221027_02_F12-1225051614	True	LGENeighborhood	Unknown	1.0	True	STR D2 MSNSubclass	STR D2 MSNSubclass	STR D2 MSNSubclass	True	STRd D2 Matrix MSN	STRd D2 Matrix MSN	STRd D2 Matrix MSN
TCAAACCAGCTCGCTT-L8XR_221027_02_F12-1225051614	True	LGENeighborhood	Unknown	1.0	True	STR D2 MSNSubclass	STR D2 MSNSubclass	STR D2 MSNSubclass	True	STRd D2 Matrix MSN	STRd D2 Matrix MSN	STRd D2 Matrix MSN
TCAAACCAGCTTACTT-L8XR_221027_02_F12-1225051614	True	LGENeighborhood	Unknown	1.0	True	STR D2 MSNSubclass	STR D2 MSNSubclass	STR D2 MSNSubclass	True	STRd D2 Striosome MSN	STRd D2 Striosome MSN	STRd D2 Striosome MSN
TCAAACCAGGAGCACG-L8XR_221027_02_F12-1225051614	True	VascularNeighborhood	Unknown	0.9945899248123168	False	EndothelialSubclass	EndothelialSubclass	EndothelialSubclass	False	Endo_2	Endo_2	Endo_2
TCAAACCAGGAGTAAT-L8XR_221027_02_F12-1225051614	True	LGENeighborhood	Unknown	1.0	True	STR D1 MSNSubclass	STR D1 MSNSubclass	STR D1 MSNSubclass	True	STRd D1 Matrix MSN	STRd D1 Matrix MSN	STRd D1 Matrix MSN
TCAAACCAGGGTTAGA-L8XR_221027_02_F12-1225051614	True	LGENeighborhood	Unknown	1.0	True	STR D2 MSNSubclass	STR D2 MSNSubclass	STR D2 MSNSubclass	True	STRd D2 Matrix MSN	STRd D2 Matrix MSN	STRd D2 Matrix MSN
TCAAACCAGGTGTTAC-L8XR_221027_02_F12-1225051614	True	LGENeighborhood	Unknown	0.999993085861206	True	STR D1 MSNSubclass	STR D1 MSNSubclass	STR D1 MSNSubclass	True	STRd D1 Striosome MSN	STRd D1 Striosome MSN	STRd D1 Striosome MSN
TCAAACCAGTAACGGA-L8XR_221027_02_F12-1225051614	True	LGENeighborhood	Unknown	1.0	True	STR D1 MSNSubclass	STR D1 MSNSubclass	STR D1 MSNSubclass	True	STRd D1 Matrix MSN	STRd D1 Matrix MSN	STRd D1 Matrix MSN
TCAAACCAGTCAATCA-L8XR_221027_02_F12-1225051614	True	LGENeighborhood	Unknown	1.0	True	STR D1 MSNSubclass	STR D1 MSNSubclass	STR D1 MSNSubclass	True	STRd D1 Striosome MSN	STRd D1 Striosome MSN	STRd D1 Striosome MSN
TCAAACCAGTGGCGGA-L8XR_221027_02_F12-1225051614	True	LGENeighborhood	Unknown	1.0	True	STR D1 MSNSubclass	STR D1 MSNSubclass	STR D1 MSNSubclass	True	STRd D1 Striosome MSN	STRd D1 Striosome MSN	STRd D1 Striosome MSN
TCAACAATCAGCAAGA-L8XR_221027_02_F12-1225051614	False	LGENeighborhood	Unknown	0.9901106953620912	False	STR D1 MSNSubclass	STR D1 MSNSubclass	STR D1 MSNSubclass	False	STRd D1 Matrix MSN	STRd D1 Matrix MSN	STRd D1 Matrix MSN
TCAACAATCGAAGTAG-L8XR_221027_02_F12-1225051614	True	VascularNeighborhood	Unknown	0.989589512348175	False	EndothelialSubclass	EndothelialSubclass	EndothelialSubclass	False	Endo_1	Endo_1	Endo_1
TCAACAATCGCTAAAC-L8XR_221027_02_F12-1225051614	True	LGENeighborhood	Unknown	1.0	True	STR D2 MSNSubclass	STR D2 MSNSubclass	STR D2 MSNSubclass	True	STRd D2 Striosome MSN	STRd D2 Striosome MSN	STRd D2 Striosome MSN
TCAACAATCGTACCGA-L8XR_221027_02_F12-1225051614	True	MGENeighborhood	Unknown	1.0	True	CN ST18 GABASubclass	CN ST18 GABASubclass	CN ST18 GABASubclass	True	STR TAC3-PLPP4 GABA	STR TAC3-PLPP4 GABA	STR TAC3-PLPP4 GABA
TCAAGAACAATTGAAG-L8XR_221027_02_F12-1225051614	True	LGENeighborhood	Unknown	1.0	True	STR D1 MSNSubclass	STR D1 MSNSubclass	STR D1 MSNSubclass	True	STRd D1 Matrix MSN	STRd D1 Matrix MSN	STRd D1 Matrix MSN
TCAAGAACACACTAAT-L8XR_221027_02_F12-1225051614	True	LGENeighborhood	Unknown	1.0	True	STR D2 MSNSubclass	STR D2 MSNSubclass	STR D2 MSNSubclass	True	STRd D2 Matrix MSN	STRd D2 Matrix MSN	STRd D2 Matrix MSN
TCAAGAACACATGCTA-L8XR_221027_02_F12-1225051614	True	LGENeighborhood	Unknown	1.0	True	STR D2 MSNSubclass	STR D2 MSNSubclass	STR D2 MSNSubclass	True	STRd D2 Striosome MSN	STRd D2 Striosome MSN	STRd D2 Striosome MSN
TCAAGAACACGGTTTA-L8XR_221027_02_F12-1225051614	True	LGENeighborhood	Unknown	1.0	True	STR D2 MSNSubclass	STR D2 MSNSubclass	STR D2 MSNSubclass	True	STRd D2 Matrix MSN	STRd D2 Matrix MSN	STRd D2 Matrix MSN
TCAAGAACATGAAATG-L8XR_221027_02_F12-1225051614	True	LGENeighborhood	Unknown	1.0	True	STR D2 MSNSubclass	STR D2 MSNSubclass	STR D2 MSNSubclass	True	STRd D2 Striosome MSN	STRd D2 Striosome MSN	STRd D2 Striosome MSN
TCAAGAACATTGTGAT-L8XR_221027_02_F12-1225051614	True	MGENeighborhood	Unknown	1.0	True	CN ST18 GABASubclass	CN ST18 GABASubclass	CN ST18 GABASubclass	True	STR TAC3-PLPP4 GABA	STR TAC3-PLPP4 GABA	STR TAC3-PLPP4 GABA
TCAAGACTCAGGCTAT-L8XR_221027_02_F12-1225051614	True	LGENeighborhood	Unknown	0.9704163670539856	True	STR Hybrid MSNSubclass	STR Hybrid MSNSubclass	STR Hybrid MSNSubclass	True	STRd D1D2 Hybrid MSN	STRd D1D2 Hybrid MSN	STRd D1D2 Hybrid MSN
TCAAGACTCATGGTTA-L8XR_221027_02_F12-1225051614	True	LGENeighborhood	Unknown	1.0	True	STR D2 MSNSubclass	STR D2 MSNSubclass	STR D2 MSNSubclass	True	STRd D2 Matrix MSN	STRd D2 Matrix MSN	STRd D2 Matrix MSN
TCAAGACTCATGTCAA-L8XR_221027_02_F12-1225051614	True	MGENeighborhood	Unknown	1.0	True	CN ST18 GABASubclass	CN ST18 GABASubclass	CN ST18 GABASubclass	True	STR FS PTHLH-PVALB GABA	STR FS PTHLH-PVALB GABA	STR FS PTHLH-PVALB GABA
TCAAGACTCCTCATGC-L8XR_221027_02_F12-1225051614	True	OPC-OligoNeighborhood	Unknown	1.0	True	OPCSubclass	OPCSubclass	OPCSubclass	True	OPC_2	OPC_2	OPC_2
TCAAGACTCGCCTGTT-L8XR_221027_02_F12-1225051614	True	LGENeighborhood	Unknown	1.0	True	STR D2 MSNSubclass	STR D2 MSNSubclass	STR D2 MSNSubclass	True	STRd D2 Striosome MSN	STRd D2 Striosome MSN	STRd D2 Striosome MSN
TCAAGACTCGGTAACT-L8XR_221027_02_F12-1225051614	True	LGENeighborhood	Unknown	1.0	True	STR D1 MSNSubclass	STR D1 MSNSubclass	STR D1 MSNSubclass	True	STRd D1 Matrix MSN	STRd D1 Matrix MSN	STRd D1 Matrix MSN
TCAAGACTCTAATCTC-L8XR_221027_02_F12-1225051614	True	MGENeighborhood	Unknown	0.6949089765548706	True	STR RSPO2 GABASubclass	STR RSPO2 GABASubclass	STR RSPO2 GABASubclass	True	STR SST-RSPO2 GABA	STR SST-RSPO2 GABA	STR SST-RSPO2 GABA
TCAAGCTAGGATTTGC-L8XR_221027_02_F12-1225051614	True	LGENeighborhood	Unknown	1.0	True	STR D1 MSNSubclass	STR D1 MSNSubclass	STR D1 MSNSubclass	True	STRd D1 Matrix MSN	STRd D1 Matrix MSN	STRd D1 Matrix MSN
TCAAGCTAGTGTGATC-L8XR_221027_02_F12-1225051614	True	MGENeighborhood	Unknown	0.9999997615814208	True	CN ST18 GABASubclass	CN ST18 GABASubclass	CN ST18 GABASubclass	True	STR FS PTHLH-PVALB GABA	STR FS PTHLH-PVALB GABA	STR FS PTHLH-PVALB GABA
TCAAGCTAGTTAGGCT-L8XR_221027_02_F12-1225051614	True	LGENeighborhood	Unknown	0.8960669636726379	True	STR D1 MSNSubclass	STR D1 MSNSubclass	STR D1 MSNSubclass	True	STRd D1 Matrix MSN	STRd D1 Matrix MSN	STRd D1 Matrix MSN
TCAAGGAAGCTGGAAA-L8XR_221027_02_F12-1225051614	True	OPC-OligoNeighborhood	Unknown	1.0	True	OligodendrocyteSubclass	OligodendrocyteSubclass	OligodendrocyteSubclass	True	Oligo_4	Oligo_4	Oligo_4
TCAAGGAAGCTTAGTA-L8XR_221027_02_F12-1225051614	True	ImmuneNeighborhood	Unknown	1.0	True	Microglia-PVMSubclass	Microglia-PVMSubclass	Microglia-PVMSubclass	True	Micro-PVM_2	Micro-PVM_2	Micro-PVM_2
TCAAGGAAGGCGTAAA-L8XR_221027_02_F12-1225051614	True	LGENeighborhood	Unknown	1.0	True	STR D1 MSNSubclass	STR D1 MSNSubclass	STR D1 MSNSubclass	True	STRd D1 Matrix MSN	STRd D1 Matrix MSN	STRd D1 Matrix MSN
TCAAGGAAGGTAAGCA-L8XR_221027_02_F12-1225051614	True	LGENeighborhood	Unknown	0.7548041343688965	True	STR D2 MSNSubclass	STR D2 MSNSubclass	STR D2 MSNSubclass	True	STRd D2 Matrix MSN	STRd D2 Matrix MSN	STRd D2 Matrix MSN
TCAAGGAAGTTACTTC-L8XR_221027_02_F12-1225051614	True	LGENeighborhood	Unknown	1.0	True	STR D2 MSNSubclass	STR D2 MSNSubclass	STR D2 MSNSubclass	True	STRd D2 Matrix MSN	STRd D2 Matrix MSN	STRd D2 Matrix MSN
TCAAGGAAGTTTGGTA-L8XR_221027_02_F12-1225051614	True	LGENeighborhood	Unknown	1.0	True	STR D1 MSNSubclass	STR D1 MSNSubclass	STR D1 MSNSubclass	True	STRd D1 Striosome MSN	STRd D1 Striosome MSN	STRd D1 Striosome MSN
TCAAGGTTCAGGCTAT-L8XR_221027_02_F12-1225051614	True	LGENeighborhood	Unknown	1.0	True	STR D1 MSNSubclass	STR D1 MSNSubclass	STR D1 MSNSubclass	True	STRd D1 Striosome MSN	STRd D1 Striosome MSN	STRd D1 Striosome MSN
TCAAGGTTCATGGTGT-L8XR_221027_02_F12-1225051614	True	LGENeighborhood	Unknown	1.0	True	STR D1 MSNSubclass	STR D1 MSNSubclass	STR D1 MSNSubclass	True	STRd D1 Matrix MSN	STRd D1 Matrix MSN	STRd D1 Matrix MSN
TCAAGGTTCATTACTC-L8XR_221027_02_F12-1225051614	True	Astro-EpenNeighborhood	Unknown	1.0	True	AstrocyteSubclass	AstrocyteSubclass	AstrocyteSubclass	True	Astro_6-SEAAD	Astro_6-SEAAD	Astro_6-SEAAD
TCAAGGTTCCCATAAA-L8XR_221027_02_F12-1225051614	True	MGENeighborhood	Unknown	1.0	True	CN ST18 GABASubclass	CN ST18 GABASubclass	CN ST18 GABASubclass	True	STR TAC3-PLPP4 GABA	STR TAC3-PLPP4 GABA	STR TAC3-PLPP4 GABA
TCAAGGTTCCTTGCAC-L8XR_221027_02_F12-1225051614	True	VascularNeighborhood	Unknown	0.9863770604133606	False	EndothelialSubclass	EndothelialSubclass	EndothelialSubclass	False	Endo_3	Endo_3	Endo_3
TCAAGGTTCGACAAAG-L8XR_221027_02_F12-1225051614	True	OPC-OligoNeighborhood	Unknown	1.0	True	OPCSubclass	OPCSubclass	OPCSubclass	True	OPC_1	OPC_1	OPC_1
TCAAGGTTCGCCTGTT-L8XR_221027_02_F12-1225051614	True	LGENeighborhood	Unknown	1.0	True	STR D2 MSNSubclass	STR D2 MSNSubclass	STR D2 MSNSubclass	True	STRd D2 Striosome MSN	STRd D2 Striosome MSN	STRd D2 Striosome MSN
TCAAGGTTCGTTAACA-L8XR_221027_02_F12-1225051614	False	LGENeighborhood	Unknown	0.9425109028816224	False	STR D1 MSNSubclass	STR D1 MSNSubclass	STR D1 MSNSubclass	False	STRd D1 Matrix MSN	STRd D1 Matrix MSN	STRd D1 Matrix MSN
TCAAGGTTCTACCTAT-L8XR_221027_02_F12-1225051614	True	LGENeighborhood	Unknown	0.5544800758361816	False	STR D1 MSNSubclass	STR D1 MSNSubclass	STR D1 MSNSubclass	False	STRd D1 Matrix MSN	STRd D1 Matrix MSN	STRd D1 Matrix MSN
TCAAGTATCCGGCTAA-L8XR_221027_02_F12-1225051614	True	LGENeighborhood	Unknown	1.0	True	STR D1 MSNSubclass	STR D1 MSNSubclass	STR D1 MSNSubclass	True	STRd D1 Matrix MSN	STRd D1 Matrix MSN	STRd D1 Matrix MSN
TCAAGTATCCTAAGAC-L8XR_221027_02_F12-1225051614	False	VascularNeighborhood	Unknown	0.9707438349723816	False	EndothelialSubclass	EndothelialSubclass	EndothelialSubclass	False	Endo_2	Endo_2	Endo_2
TCAAGTATCGGTTCCT-L8XR_221027_02_F12-1225051614	True	LGENeighborhood	Unknown	1.0	True	STR D1 MSNSubclass	STR D1 MSNSubclass	STR D1 MSNSubclass	True	STRd D1 Matrix MSN	STRd D1 Matrix MSN	STRd D1 Matrix MSN
TCAAGTATCTTGAGGT-L8XR_221027_02_F12-1225051614	True	ImmuneNeighborhood	Unknown	1.0	True	Microglia-PVMSubclass	Microglia-PVMSubclass	Microglia-PVMSubclass	True	Micro-PVM_2_3-SEAAD	Micro-PVM_2_3-SEAAD	Micro-PVM_2_3-SEAAD
TCAATCGCAAATTCGT-L8XR_221027_02_F12-1225051614	True	LGENeighborhood	Unknown	1.0	True	STR D2 MSNSubclass	STR D2 MSNSubclass	STR D2 MSNSubclass	True	STRd D2 Matrix MSN	STRd D2 Matrix MSN	STRd D2 Matrix MSN
TCAATCGCACTGACTA-L8XR_221027_02_F12-1225051614	True	Astro-EpenNeighborhood	Unknown	0.9999498128890992	True	AstrocyteSubclass	AstrocyteSubclass	AstrocyteSubclass	True	Astro_2	Astro_2	Astro_2
TCAATCGCAGCAAATA-L8XR_221027_02_F12-1225051614	True	Astro-EpenNeighborhood	Unknown	1.0	True	AstrocyteSubclass	AstrocyteSubclass	AstrocyteSubclass	True	Astro_3	Astro_3	Astro_3
TCAATCGCAGCTTAAT-L8XR_221027_02_F12-1225051614	True	VascularNeighborhood	Unknown	0.6276547908782959	True	EndothelialSubclass	EndothelialSubclass	EndothelialSubclass	True	Endo_2	Endo_2	Endo_2
TCAATCGCAGGATAAC-L8XR_221027_02_F12-1225051614	True	LGENeighborhood	Unknown	1.0	True	STR D1 MSNSubclass	STR D1 MSNSubclass	STR D1 MSNSubclass	True	STRd D1 Striosome MSN	STRd D1 Striosome MSN	STRd D1 Striosome MSN
TCAATCGCAGTCTAAT-L8XR_221027_02_F12-1225051614	True	LGENeighborhood	Unknown	1.0	True	STR D2 MSNSubclass	STR D2 MSNSubclass	STR D2 MSNSubclass	True	STRd D2 Matrix MSN	STRd D2 Matrix MSN	STRd D2 Matrix MSN
TCAATCGCATCCAGGT-L8XR_221027_02_F12-1225051614	True	LGENeighborhood	Unknown	1.0	True	STR D2 MSNSubclass	STR D2 MSNSubclass	STR D2 MSNSubclass	True	STRd D2 Matrix MSN	STRd D2 Matrix MSN	STRd D2 Matrix MSN
TCAATCGCATTGCAGC-L8XR_221027_02_F12-1225051614	True	LGENeighborhood	Unknown	1.0	False	STR D1 MSNSubclass	STR D1 MSNSubclass	STR D1 MSNSubclass	False	STRd D1 Matrix MSN	STRd D1 Matrix MSN	STRd D1 Matrix MSN
TCACATAAGCTTACTT-L8XR_221027_02_F12-1225051614	True	Astro-EpenNeighborhood	Unknown	0.999998927116394	True	EpendymalSubclass	EpendymalSubclass	EpendymalSubclass	True	Ependymal	Ependymal	Ependymal
TCACATAAGCTTCTCA-L8XR_221027_02_F12-1225051614	True	OPC-OligoNeighborhood	Unknown	1.0	True	OPCSubclass	OPCSubclass	OPCSubclass	True	OPC_2	OPC_2	OPC_2
TCACATAAGGAAGTAT-L8XR_221027_02_F12-1225051614	True	LGENeighborhood	Unknown	1.0	True	STR D2 MSNSubclass	STR D2 MSNSubclass	STR D2 MSNSubclass	True	STRd D2 Matrix MSN	STRd D2 Matrix MSN	STRd D2 Matrix MSN
TCACATAAGGCCAATT-L8XR_221027_02_F12-1225051614	False	LGENeighborhood	Unknown	1.0	True	STR D1 MSNSubclass	STR D1 MSNSubclass	STR D1 MSNSubclass	True	STRv D1 MSN	STRv D1 MSN	STRv D1 MSN
TCACCGGCAAGGTACG-L8XR_221027_02_F12-1225051614	True	Astro-EpenNeighborhood	Unknown	0.9999995231628418	True	AstrocyteSubclass	AstrocyteSubclass	AstrocyteSubclass	True	Astro_2	Astro_2	Astro_2
TCACCGGCAATTGCGC-L8XR_221027_02_F12-1225051614	True	VascularNeighborhood	Unknown	0.9493223428726196	False	EndothelialSubclass	EndothelialSubclass	EndothelialSubclass	False	Endo_3	Endo_3	Endo_3
TCACCGGCACATACTG-L8XR_221027_02_F12-1225051614	True	VascularNeighborhood	Unknown	0.9694620966911316	False	EndothelialSubclass	EndothelialSubclass	EndothelialSubclass	False	Endo_3	Endo_3	Endo_3
TCACCGGCAGCAAGTG-L8XR_221027_02_F12-1225051614	True	OPC-OligoNeighborhood	Unknown	1.0	True	OligodendrocyteSubclass	OligodendrocyteSubclass	OligodendrocyteSubclass	True	Oligo_2	Oligo_2	Oligo_2
TCACCGGCAGGACACA-L8XR_221027_02_F12-1225051614	True	LGENeighborhood	Unknown	1.0	True	STR D1 MSNSubclass	STR D1 MSNSubclass	STR D1 MSNSubclass	True	STRd D1 Matrix MSN	STRd D1 Matrix MSN	STRd D1 Matrix MSN
TCACCGGCATGACTAT-L8XR_221027_02_F12-1225051614	True	ImmuneNeighborhood	Unknown	1.0	True	Microglia-PVMSubclass	Microglia-PVMSubclass	Microglia-PVMSubclass	True	Micro-PVM_2	Micro-PVM_2	Micro-PVM_2
TCACCGGCATGAGTTT-L8XR_221027_02_F12-1225051614	True	ImmuneNeighborhood	Unknown	0.9994381070137024	True	Microglia-PVMSubclass	Microglia-PVMSubclass	Microglia-PVMSubclass	True	Micro-PVM_2_3-SEAAD	Micro-PVM_2_3-SEAAD	Micro-PVM_2_3-SEAAD
TCACCGGCATTGTTGG-L8XR_221027_02_F12-1225051614	True	Astro-EpenNeighborhood	Unknown	1.0	True	AstrocyteSubclass	AstrocyteSubclass	AstrocyteSubclass	True	Astro_2	Astro_2	Astro_2
TCACCTCAGCCAGTAT-L8XR_221027_02_F12-1225051614	True	LGENeighborhood	Unknown	1.0	True	STR D2 MSNSubclass	STR D2 MSNSubclass	STR D2 MSNSubclass	True	STRd D2 Matrix MSN	STRd D2 Matrix MSN	STRd D2 Matrix MSN
TCACCTCAGGAACGCG-L8XR_221027_02_F12-1225051614	True	MGENeighborhood	Unknown	1.0	True	CN ST18 GABASubclass	CN ST18 GABASubclass	CN ST18 GABASubclass	True	STR TAC3-PLPP4 GABA	STR TAC3-PLPP4 GABA	STR TAC3-PLPP4 GABA
TCACCTCAGGTCCGTA-L8XR_221027_02_F12-1225051614	True	VascularNeighborhood	Unknown	0.5955398678779602	True	VLMCSubclass	VLMCSubclass	VLMCSubclass	True	Pericyte_1	Pericyte_1	Pericyte_1
TCACCTCAGTCATTGA-L8XR_221027_02_F12-1225051614	True	Astro-EpenNeighborhood	Unknown	0.9998098015785216	True	EpendymalSubclass	EpendymalSubclass	EpendymalSubclass	True	Ependymal	Ependymal	Ependymal
TCACCTCAGTCTCACC-L8XR_221027_02_F12-1225051614	True	LGENeighborhood	Unknown	0.999998927116394	False	STR D1 MSNSubclass	STR D1 MSNSubclass	STR D1 MSNSubclass	False	STRd D1 Matrix MSN	STRd D1 Matrix MSN	STRd D1 Matrix MSN
TCACCTCAGTTATGTG-L8XR_221027_02_F12-1225051614	True	LGENeighborhood	Unknown	1.0	True	STR D2 MSNSubclass	STR D2 MSNSubclass	STR D2 MSNSubclass	True	STRd D2 Matrix MSN	STRd D2 Matrix MSN	STRd D2 Matrix MSN
TCACCTGGTCAATAGT-L8XR_221027_02_F12-1225051614	True	LGENeighborhood	Unknown	0.9961896538734436	True	STR Hybrid MSNSubclass	STR Hybrid MSNSubclass	STR Hybrid MSNSubclass	True	STRd D1D2 Hybrid MSN	STRd D1D2 Hybrid MSN	STRd D1D2 Hybrid MSN
TCACCTGGTCGCGCAA-L8XR_221027_02_F12-1225051614	True	OPC-OligoNeighborhood	Unknown	1.0	True	OligodendrocyteSubclass	OligodendrocyteSubclass	OligodendrocyteSubclass	True	Oligo_2	Oligo_2	Oligo_2
TCACCTGGTGTCCAAA-L8XR_221027_02_F12-1225051614	True	OPC-OligoNeighborhood	Unknown	1.0	True	OligodendrocyteSubclass	OligodendrocyteSubclass	OligodendrocyteSubclass	True	Oligo_2	Oligo_2	Oligo_2
TCACCTGGTTGTTGCT-L8XR_221027_02_F12-1225051614	True	LGENeighborhood	Unknown	1.0	True	STR D1 MSNSubclass	STR D1 MSNSubclass	STR D1 MSNSubclass	True	STRd D1 Matrix MSN	STRd D1 Matrix MSN	STRd D1 Matrix MSN
TCACCTGGTTTAACGG-L8XR_221027_02_F12-1225051614	True	Astro-EpenNeighborhood	Unknown	1.0	True	AstrocyteSubclass	AstrocyteSubclass	AstrocyteSubclass	True	Astro_2	Astro_2	Astro_2
TCACCTGGTTTATGGG-L8XR_221027_02_F12-1225051614	True	LGENeighborhood	Unknown	1.0	True	STR D2 MSNSubclass	STR D2 MSNSubclass	STR D2 MSNSubclass	True	STRd D2 Matrix MSN	STRd D2 Matrix MSN	STRd D2 Matrix MSN
TCACGGATCATTGTTC-L8XR_221027_02_F12-1225051614	True	LGENeighborhood	Unknown	1.0	True	STR D2 MSNSubclass	STR D2 MSNSubclass	STR D2 MSNSubclass	True	STRd D2 Matrix MSN	STRd D2 Matrix MSN	STRd D2 Matrix MSN
TCACGGATCCCGTTGT-L8XR_221027_02_F12-1225051614	True	LGENeighborhood	Unknown	0.6506794095039368	True	STR Hybrid MSNSubclass	STR Hybrid MSNSubclass	STR Hybrid MSNSubclass	True	STRd D1D2 Hybrid MSN	STRd D1D2 Hybrid MSN	STRd D1D2 Hybrid MSN
TCACGGATCGATTTGA-L8XR_221027_02_F12-1225051614	True	OPC-OligoNeighborhood	Unknown	0.9999840259552002	True	OligodendrocyteSubclass	OligodendrocyteSubclass	OligodendrocyteSubclass	True	Oligo_2_1-SEAAD	Oligo_2_1-SEAAD	Oligo_2_1-SEAAD
TCACGGATCGCTCCAT-L8XR_221027_02_F12-1225051614	True	LGENeighborhood	Unknown	1.0	True	STR D2 MSNSubclass	STR D2 MSNSubclass	STR D2 MSNSubclass	True	STRd D2 Striosome MSN	STRd D2 Striosome MSN	STRd D2 Striosome MSN
TCACGGATCTCACAAA-L8XR_221027_02_F12-1225051614	True	VascularNeighborhood	Unknown	0.9857382774353028	True	VLMCSubclass	VLMCSubclass	VLMCSubclass	True	VLMC_1	VLMC_1	VLMC_1
TCACGGATCTCACTAT-L8XR_221027_02_F12-1225051614	True	ImmuneNeighborhood	Unknown	0.9982151985168456	True	Microglia-PVMSubclass	Microglia-PVMSubclass	Microglia-PVMSubclass	True	Micro-PVM_2_3-SEAAD	Micro-PVM_2_3-SEAAD	Micro-PVM_2_3-SEAAD
TCACTGACAATTAGCT-L8XR_221027_02_F12-1225051614	True	MGENeighborhood	Unknown	1.0	True	CN ST18 GABASubclass	CN ST18 GABASubclass	CN ST18 GABASubclass	True	STR TAC3-PLPP4 GABA	STR TAC3-PLPP4 GABA	STR TAC3-PLPP4 GABA
TCACTGACACACAATT-L8XR_221027_02_F12-1225051614	True	LGENeighborhood	Unknown	1.0	True	STR D2 MSNSubclass	STR D2 MSNSubclass	STR D2 MSNSubclass	True	STRd D2 Striosome MSN	STRd D2 Striosome MSN	STRd D2 Striosome MSN
TCACTGACAGAGAGCC-L8XR_221027_02_F12-1225051614	True	LGENeighborhood	Unknown	1.0	True	STR D1 MSNSubclass	STR D1 MSNSubclass	STR D1 MSNSubclass	True	STRd D1 Striosome MSN	STRd D1 Striosome MSN	STRd D1 Striosome MSN
TCACTGACAGCAAATA-L8XR_221027_02_F12-1225051614	True	LGENeighborhood	Unknown	1.0	True	STR D2 MSNSubclass	STR D2 MSNSubclass	STR D2 MSNSubclass	True	STRd D2 Matrix MSN	STRd D2 Matrix MSN	STRd D2 Matrix MSN
TCACTGACAGTATGTT-L8XR_221027_02_F12-1225051614	True	Astro-EpenNeighborhood	Unknown	0.9999986886978148	True	EpendymalSubclass	EpendymalSubclass	EpendymalSubclass	True	Ependymal	Ependymal	Ependymal
TCACTGACAGTCTAGC-L8XR_221027_02_F12-1225051614	True	MGENeighborhood	Unknown	1.0	True	CN ST18 GABASubclass	CN ST18 GABASubclass	CN ST18 GABASubclass	True	STR FS PTHLH-PVALB GABA	STR FS PTHLH-PVALB GABA	STR FS PTHLH-PVALB GABA
TCACTGACATGATTGT-L8XR_221027_02_F12-1225051614	True	LGENeighborhood	Unknown	1.0	True	STR D1 MSNSubclass	STR D1 MSNSubclass	STR D1 MSNSubclass	True	STRd D1 Matrix MSN	STRd D1 Matrix MSN	STRd D1 Matrix MSN
TCACTGACATTATGCG-L8XR_221027_02_F12-1225051614	True	LGENeighborhood	Unknown	1.0	True	STR D2 MSNSubclass	STR D2 MSNSubclass	STR D2 MSNSubclass	True	STRd D2 Matrix MSN	STRd D2 Matrix MSN	STRd D2 Matrix MSN
TCAGCAAGTAGCTGGT-L8XR_221027_02_F12-1225051614	True	VascularNeighborhood	Unknown	0.9783241152763368	False	EndothelialSubclass	EndothelialSubclass	EndothelialSubclass	False	Endo_2	Endo_2	Endo_2
TCAGCAAGTTAACAGT-L8XR_221027_02_F12-1225051614	True	LGENeighborhood	Unknown	1.0	True	STR D1 MSNSubclass	STR D1 MSNSubclass	STR D1 MSNSubclass	True	STRd D1 Matrix MSN	STRd D1 Matrix MSN	STRd D1 Matrix MSN
TCAGCAAGTTAAGCTG-L8XR_221027_02_F12-1225051614	True	LGENeighborhood	Unknown	1.0	True	STR D1 MSNSubclass	STR D1 MSNSubclass	STR D1 MSNSubclass	True	STRd D1 Matrix MSN	STRd D1 Matrix MSN	STRd D1 Matrix MSN
TCAGCAAGTTACAACG-L8XR_221027_02_F12-1225051614	True	Astro-EpenNeighborhood	Unknown	1.0	True	AstrocyteSubclass	AstrocyteSubclass	AstrocyteSubclass	True	Astro_2	Astro_2	Astro_2
TCAGCAAGTTTAGTCC-L8XR_221027_02_F12-1225051614	True	LGENeighborhood	Unknown	1.0	True	STR D1 MSNSubclass	STR D1 MSNSubclass	STR D1 MSNSubclass	True	STRd D1 Matrix MSN	STRd D1 Matrix MSN	STRd D1 Matrix MSN
TCAGCAAGTTTGCGCC-L8XR_221027_02_F12-1225051614	True	LGENeighborhood	Unknown	1.0	True	STR D2 MSNSubclass	STR D2 MSNSubclass	STR D2 MSNSubclass	True	STRd D2 StrioMat Hybrid MSN	STRd D2 StrioMat Hybrid MSN	STRd D2 StrioMat Hybrid MSN
TCAGCCTTCCAAGTTA-L8XR_221027_02_F12-1225051614	True	LGENeighborhood	Unknown	1.0	True	STR D1 MSNSubclass	STR D1 MSNSubclass	STR D1 MSNSubclass	True	STRd D1 Matrix MSN	STRd D1 Matrix MSN	STRd D1 Matrix MSN
TCAGCCTTCCCGAACA-L8XR_221027_02_F12-1225051614	True	LGENeighborhood	Unknown	1.0	True	STR D1 MSNSubclass	STR D1 MSNSubclass	STR D1 MSNSubclass	True	STRd D1 Matrix MSN	STRd D1 Matrix MSN	STRd D1 Matrix MSN
TCAGCCTTCCTCACAC-L8XR_221027_02_F12-1225051614	True	LGENeighborhood	Unknown	1.0	True	STR D1 MSNSubclass	STR D1 MSNSubclass	STR D1 MSNSubclass	True	STRd D1 Matrix MSN	STRd D1 Matrix MSN	STRd D1 Matrix MSN
TCAGCCTTCTGTTCAT-L8XR_221027_02_F12-1225051614	False	VascularNeighborhood	Unknown	0.9355368614196776	False	EndothelialSubclass	EndothelialSubclass	EndothelialSubclass	False	Endo_2	Endo_2	Endo_2
TCAGCCTTCTTGGATA-L8XR_221027_02_F12-1225051614	True	Astro-EpenNeighborhood	Unknown	1.0	True	AstrocyteSubclass	AstrocyteSubclass	AstrocyteSubclass	True	Astro_6-SEAAD	Astro_6-SEAAD	Astro_6-SEAAD
TCAGCGATCAAACACC-L8XR_221027_02_F12-1225051614	True	LGENeighborhood	Unknown	1.0	True	STR D1 MSNSubclass	STR D1 MSNSubclass	STR D1 MSNSubclass	True	STRd D1 Striosome MSN	STRd D1 Striosome MSN	STRd D1 Striosome MSN
TCAGCGATCATGAAGG-L8XR_221027_02_F12-1225051614	False	VascularNeighborhood	Unknown	0.9885156154632568	False	EndothelialSubclass	EndothelialSubclass	EndothelialSubclass	False	Endo_2	Endo_2	Endo_2
TCAGCGATCATGCAAC-L8XR_221027_02_F12-1225051614	True	LGENeighborhood	Unknown	1.0	True	STR D1 MSNSubclass	STR D1 MSNSubclass	STR D1 MSNSubclass	True	STRd D1 Matrix MSN	STRd D1 Matrix MSN	STRd D1 Matrix MSN
TCAGCGATCATTTGCT-L8XR_221027_02_F12-1225051614	True	CGENeighborhood	Unknown	0.9999996423721312	True	VipSubclass	VipSubclass	VipSubclass	True	STR VIP GABA	STR VIP GABA	STR VIP GABA
TCAGCGATCCACCTGT-L8XR_221027_02_F12-1225051614	True	LGENeighborhood	Unknown	1.0	True	STR D2 MSNSubclass	STR D2 MSNSubclass	STR D2 MSNSubclass	True	STRd D2 Striosome MSN	STRd D2 Striosome MSN	STRd D2 Striosome MSN
TCAGCGATCGCAACAT-L8XR_221027_02_F12-1225051614	True	LGENeighborhood	Unknown	1.0	True	STR D2 MSNSubclass	STR D2 MSNSubclass	STR D2 MSNSubclass	True	STRd D2 Matrix MSN	STRd D2 Matrix MSN	STRd D2 Matrix MSN
TCAGCGATCTATTGTC-L8XR_221027_02_F12-1225051614	True	OPC-OligoNeighborhood	Unknown	0.9612441062927246	False	OligodendrocyteSubclass	OligodendrocyteSubclass	OligodendrocyteSubclass	False	Oligo_2_1-SEAAD	Oligo_2_1-SEAAD	Oligo_2_1-SEAAD
TCAGGAGCACCTGCCT-L8XR_221027_02_F12-1225051614	True	VascularNeighborhood	Unknown	0.9885302186012268	False	EndothelialSubclass	EndothelialSubclass	EndothelialSubclass	False	Endo_1	Endo_1	Endo_1
TCAGGAGCACGAACAG-L8XR_221027_02_F12-1225051614	True	Astro-EpenNeighborhood	Unknown	1.0	True	AstrocyteSubclass	AstrocyteSubclass	AstrocyteSubclass	True	Astro_6-SEAAD	Astro_6-SEAAD	Astro_6-SEAAD
TCAGGAGCACGGTTTA-L8XR_221027_02_F12-1225051614	True	LGENeighborhood	Unknown	0.9943568110466005	False	STR D1 MSNSubclass	STR D1 MSNSubclass	STR D1 MSNSubclass	False	STRd D1 Matrix MSN	STRd D1 Matrix MSN	STRd D1 Matrix MSN
TCAGGAGCAGGCTTCG-L8XR_221027_02_F12-1225051614	True	Astro-EpenNeighborhood	Unknown	1.0	False	AstrocyteSubclass	AstrocyteSubclass	AstrocyteSubclass	False	Astro_6-SEAAD	Astro_6-SEAAD	Astro_6-SEAAD
TCAGGAGCAGTCTAAT-L8XR_221027_02_F12-1225051614	True	LGENeighborhood	Unknown	1.0	True	STR D1 MSNSubclass	STR D1 MSNSubclass	STR D1 MSNSubclass	True	STRd D1 Matrix MSN	STRd D1 Matrix MSN	STRd D1 Matrix MSN
TCAGGAGCATTAGCCA-L8XR_221027_02_F12-1225051614	True	VascularNeighborhood	Unknown	0.998406946659088	False	VLMCSubclass	VLMCSubclass	VLMCSubclass	False	VLMC_1	VLMC_1	VLMC_1
TCAGGAGCATTGTGAT-L8XR_221027_02_F12-1225051614	True	LGENeighborhood	Unknown	1.0	True	STR D2 MSNSubclass	STR D2 MSNSubclass	STR D2 MSNSubclass	True	STRd D2 Striosome MSN	STRd D2 Striosome MSN	STRd D2 Striosome MSN
TCAGGTCCAAGTGTTT-L8XR_221027_02_F12-1225051614	True	VascularNeighborhood	Unknown	0.9999998807907104	True	VLMCSubclass	VLMCSubclass	VLMCSubclass	True	VLMC_1	VLMC_1	VLMC_1
TCAGGTCCAATTGAAG-L8XR_221027_02_F12-1225051614	True	VascularNeighborhood	Unknown	0.9999988079071044	True	VLMCSubclass	VLMCSubclass	VLMCSubclass	True	VLMC_1	VLMC_1	VLMC_1
TCAGGTCCACCTCGCT-L8XR_221027_02_F12-1225051614	True	LGENeighborhood	Unknown	1.0	True	STR D2 MSNSubclass	STR D2 MSNSubclass	STR D2 MSNSubclass	True	STRd D2 Matrix MSN	STRd D2 Matrix MSN	STRd D2 Matrix MSN
TCAGGTCCAGGATGGC-L8XR_221027_02_F12-1225051614	True	MGENeighborhood	Unknown	1.0	True	CN ST18 GABASubclass	CN ST18 GABASubclass	CN ST18 GABASubclass	True	STR FS PTHLH-PVALB GABA	STR FS PTHLH-PVALB GABA	STR FS PTHLH-PVALB GABA
TCAGGTCCATAATCAC-L8XR_221027_02_F12-1225051614	True	LGENeighborhood	Unknown	1.0	True	STR D2 MSNSubclass	STR D2 MSNSubclass	STR D2 MSNSubclass	True	STRd D2 Matrix MSN	STRd D2 Matrix MSN	STRd D2 Matrix MSN
TCAGGTCCATAGCGAG-L8XR_221027_02_F12-1225051614	True	ImmuneNeighborhood	Unknown	1.0	True	Microglia-PVMSubclass	Microglia-PVMSubclass	Microglia-PVMSubclass	True	Micro-PVM_2_3-SEAAD	Micro-PVM_2_3-SEAAD	Micro-PVM_2_3-SEAAD
TCAGGTCCATCCGTAA-L8XR_221027_02_F12-1225051614	True	OPC-OligoNeighborhood	Unknown	1.0	True	OligodendrocyteSubclass	OligodendrocyteSubclass	OligodendrocyteSubclass	True	Oligo_4	Oligo_4	Oligo_4
TCAGGTCCATTTAAGC-L8XR_221027_02_F12-1225051614	True	LGENeighborhood	Unknown	1.0	True	STR D1 MSNSubclass	STR D1 MSNSubclass	STR D1 MSNSubclass	True	STRd D1 Matrix MSN	STRd D1 Matrix MSN	STRd D1 Matrix MSN
TCAGGTTAGAAACTGG-L8XR_221027_02_F12-1225051614	True	LGENeighborhood	Unknown	1.0	True	STR D1 MSNSubclass	STR D1 MSNSubclass	STR D1 MSNSubclass	True	STRd D1 Matrix MSN	STRd D1 Matrix MSN	STRd D1 Matrix MSN
TCAGGTTAGACCATAC-L8XR_221027_02_F12-1225051614	True	MGENeighborhood	Unknown	1.0	True	CN ST18 GABASubclass	CN ST18 GABASubclass	CN ST18 GABASubclass	True	STR TAC3-PLPP4 GABA	STR TAC3-PLPP4 GABA	STR TAC3-PLPP4 GABA
TCAGGTTAGCCTGATG-L8XR_221027_02_F12-1225051614	True	LGENeighborhood	Unknown	1.0	True	STR D1 MSNSubclass	STR D1 MSNSubclass	STR D1 MSNSubclass	True	STRd D1 Matrix MSN	STRd D1 Matrix MSN	STRd D1 Matrix MSN
TCAGGTTAGCTGGACC-L8XR_221027_02_F12-1225051614	True	LGENeighborhood	Unknown	1.0	True	STR D2 MSNSubclass	STR D2 MSNSubclass	STR D2 MSNSubclass	True	STRd D2 Matrix MSN	STRd D2 Matrix MSN	STRd D2 Matrix MSN
TCAGGTTAGTAGGATG-L8XR_221027_02_F12-1225051614	True	LGENeighborhood	Unknown	1.0	True	STR D1 MSNSubclass	STR D1 MSNSubclass	STR D1 MSNSubclass	True	STRd D1 Matrix MSN	STRd D1 Matrix MSN	STRd D1 Matrix MSN
TCAGTAATCAGGCTAT-L8XR_221027_02_F12-1225051614	True	VascularNeighborhood	Unknown	0.917271852493286	True	VLMCSubclass	VLMCSubclass	VLMCSubclass	True	SMC-SEAAD	SMC-SEAAD	SMC-SEAAD
TCAGTAATCATGCCTC-L8XR_221027_02_F12-1225051614	False	LGENeighborhood	Unknown	1.0	True	STR D1 MSNSubclass	STR D1 MSNSubclass	STR D1 MSNSubclass	True	STRv D1 MSN	STRv D1 MSN	STRv D1 MSN
TCAGTAATCCTAATTC-L8XR_221027_02_F12-1225051614	True	OPC-OligoNeighborhood	Unknown	1.0	True	OligodendrocyteSubclass	OligodendrocyteSubclass	OligodendrocyteSubclass	True	Oligo_4	Oligo_4	Oligo_4
TCAGTAATCTGGCATG-L8XR_221027_02_F12-1225051614	True	LGENeighborhood	Unknown	1.0	True	STR D1 MSNSubclass	STR D1 MSNSubclass	STR D1 MSNSubclass	True	STRd D1 Matrix MSN	STRd D1 Matrix MSN	STRd D1 Matrix MSN
TCAGTAATCTTGGACG-L8XR_221027_02_F12-1225051614	True	Astro-EpenNeighborhood	Unknown	1.0	True	EpendymalSubclass	EpendymalSubclass	EpendymalSubclass	True	Ependymal	Ependymal	Ependymal
TCAGTAGGTAACGTGC-L8XR_221027_02_F12-1225051614	True	MGENeighborhood	Unknown	1.0	True	CN ST18 GABASubclass	CN ST18 GABASubclass	CN ST18 GABASubclass	True	STR FS PTHLH-PVALB GABA	STR FS PTHLH-PVALB GABA	STR FS PTHLH-PVALB GABA
TCAGTAGGTCAAGTAT-L8XR_221027_02_F12-1225051614	False	VascularNeighborhood	Unknown	0.9948580265045166	False	EndothelialSubclass	EndothelialSubclass	EndothelialSubclass	False	Endo_1	Endo_1	Endo_1
TCAGTAGGTCACACCC-L8XR_221027_02_F12-1225051614	True	LGENeighborhood	Unknown	1.0	True	STR D1 MSNSubclass	STR D1 MSNSubclass	STR D1 MSNSubclass	True	STRd D1 Matrix MSN	STRd D1 Matrix MSN	STRd D1 Matrix MSN
TCAGTAGGTGAGACTC-L8XR_221027_02_F12-1225051614	False	LGENeighborhood	Unknown	1.0	True	STR D1 MSNSubclass	STR D1 MSNSubclass	STR D1 MSNSubclass	True	STRd D1 Matrix MSN	STRd D1 Matrix MSN	STRd D1 Matrix MSN
TCAGTAGGTGAGCGAA-L8XR_221027_02_F12-1225051614	True	LGENeighborhood	Unknown	1.0	True	STR D1 MSNSubclass	STR D1 MSNSubclass	STR D1 MSNSubclass	True	STRd D1 Matrix MSN	STRd D1 Matrix MSN	STRd D1 Matrix MSN
TCAGTAGGTGATGATT-L8XR_221027_02_F12-1225051614	True	LGENeighborhood	Unknown	1.0	True	STR D1 MSNSubclass	STR D1 MSNSubclass	STR D1 MSNSubclass	True	STRd D1 Striosome MSN	STRd D1 Striosome MSN	STRd D1 Striosome MSN
TCAGTAGGTTAACGAT-L8XR_221027_02_F12-1225051614	True	OPC-OligoNeighborhood	Unknown	1.0	True	OligodendrocyteSubclass	OligodendrocyteSubclass	OligodendrocyteSubclass	True	Oligo_4	Oligo_4	Oligo_4
TCAGTAGGTTAAGGTT-L8XR_221027_02_F12-1225051614	True	MGENeighborhood	Unknown	0.9997363686561584	False	Sst ChodlSubclass	Sst ChodlSubclass	Sst ChodlSubclass	False	Sst Chodl_1	Sst Chodl_1	Sst Chodl_1
TCAGTAGGTTGGATCA-L8XR_221027_02_F12-1225051614	True	MGENeighborhood	Unknown	1.0	True	CN ST18 GABASubclass	CN ST18 GABASubclass	CN ST18 GABASubclass	True	STR TAC3-PLPP4 GABA	STR TAC3-PLPP4 GABA	STR TAC3-PLPP4 GABA
TCAGTAGGTTGTCATC-L8XR_221027_02_F12-1225051614	True	LGENeighborhood	Unknown	1.0	True	STR D1 MSNSubclass	STR D1 MSNSubclass	STR D1 MSNSubclass	True	STRv D1 MSN	STRv D1 MSN	STRv D1 MSN
TCAGTGAGTAATGGCC-L8XR_221027_02_F12-1225051614	True	LGENeighborhood	Unknown	1.0	True	STR D1 MSNSubclass	STR D1 MSNSubclass	STR D1 MSNSubclass	True	STRd D1 Striosome MSN	STRd D1 Striosome MSN	STRd D1 Striosome MSN
TCAGTGAGTCAACAAT-L8XR_221027_02_F12-1225051614	True	OPC-OligoNeighborhood	Unknown	1.0	True	OligodendrocyteSubclass	OligodendrocyteSubclass	OligodendrocyteSubclass	True	Oligo_2	Oligo_2	Oligo_2
TCAGTGAGTGCTTACT-L8XR_221027_02_F12-1225051614	True	LGENeighborhood	Unknown	1.0	True	STR D2 MSNSubclass	STR D2 MSNSubclass	STR D2 MSNSubclass	True	STRd D2 Matrix MSN	STRd D2 Matrix MSN	STRd D2 Matrix MSN
TCAGTGAGTGGATTAT-L8XR_221027_02_F12-1225051614	True	LGENeighborhood	Unknown	1.0	True	STR D1 MSNSubclass	STR D1 MSNSubclass	STR D1 MSNSubclass	True	STRd D1 Matrix MSN	STRd D1 Matrix MSN	STRd D1 Matrix MSN
TCATAACCAAGGATTA-L8XR_221027_02_F12-1225051614	True	VascularNeighborhood	Unknown	0.9900924563407898	False	EndothelialSubclass	EndothelialSubclass	EndothelialSubclass	False	Endo_1	Endo_1	Endo_1
TCATAACCAATAACGA-L8XR_221027_02_F12-1225051614	True	Astro-EpenNeighborhood	Unknown	1.0	False	AstrocyteSubclass	AstrocyteSubclass	AstrocyteSubclass	False	Astro_3	Astro_3	Astro_3
TCATAACCAGCCTTGG-L8XR_221027_02_F12-1225051614	True	Astro-EpenNeighborhood	Unknown	1.0	True	AstrocyteSubclass	AstrocyteSubclass	AstrocyteSubclass	True	Astro_2	Astro_2	Astro_2
TCATAACCAGGGAGCT-L8XR_221027_02_F12-1225051614	True	Astro-EpenNeighborhood	Unknown	1.0	True	AstrocyteSubclass	AstrocyteSubclass	AstrocyteSubclass	True	Astro_6-SEAAD	Astro_6-SEAAD	Astro_6-SEAAD
TCATAACCATAGCAGG-L8XR_221027_02_F12-1225051614	True	OPC-OligoNeighborhood	Unknown	1.0	True	OligodendrocyteSubclass	OligodendrocyteSubclass	OligodendrocyteSubclass	True	Oligo_2	Oligo_2	Oligo_2
TCATACTTCAATCTAG-L8XR_221027_02_F12-1225051614	True	LGENeighborhood	Unknown	1.0	True	STR D1 MSNSubclass	STR D1 MSNSubclass	STR D1 MSNSubclass	True	STRd D1 Striosome MSN	STRd D1 Striosome MSN	STRd D1 Striosome MSN
TCATACTTCCAACTGG-L8XR_221027_02_F12-1225051614	True	LGENeighborhood	Unknown	1.0	True	STR D2 MSNSubclass	STR D2 MSNSubclass	STR D2 MSNSubclass	True	STRd D2 Matrix MSN	STRd D2 Matrix MSN	STRd D2 Matrix MSN
TCATACTTCCAGGTTG-L8XR_221027_02_F12-1225051614	True	LGENeighborhood	Unknown	1.0	True	STR D1 MSNSubclass	STR D1 MSNSubclass	STR D1 MSNSubclass	True	STRd D1 Striosome MSN	STRd D1 Striosome MSN	STRd D1 Striosome MSN
TCATACTTCCCATAAA-L8XR_221027_02_F12-1225051614	True	LGENeighborhood	Unknown	1.0	True	STR D2 MSNSubclass	STR D2 MSNSubclass	STR D2 MSNSubclass	True	STRd D2 Matrix MSN	STRd D2 Matrix MSN	STRd D2 Matrix MSN
TCATACTTCCGCAAGC-L8XR_221027_02_F12-1225051614	True	Astro-EpenNeighborhood	Unknown	1.0	True	AstrocyteSubclass	AstrocyteSubclass	AstrocyteSubclass	True	Astro_2	Astro_2	Astro_2
TCATACTTCCTCCTAA-L8XR_221027_02_F12-1225051614	False	VascularNeighborhood	Unknown	0.935277819633484	False	EndothelialSubclass	EndothelialSubclass	EndothelialSubclass	False	Endo_1	Endo_1	Endo_1
TCATACTTCGAGGTGG-L8XR_221027_02_F12-1225051614	True	LGENeighborhood	Unknown	1.0	True	STR D1 MSNSubclass	STR D1 MSNSubclass	STR D1 MSNSubclass	True	STRd D1 Matrix MSN	STRd D1 Matrix MSN	STRd D1 Matrix MSN
TCATACTTCGGTTTGG-L8XR_221027_02_F12-1225051614	True	LGENeighborhood	Unknown	1.0	True	STR D2 MSNSubclass	STR D2 MSNSubclass	STR D2 MSNSubclass	True	STRd D2 Matrix MSN	STRd D2 Matrix MSN	STRd D2 Matrix MSN
TCATACTTCTAATCAG-L8XR_221027_02_F12-1225051614	True	LGENeighborhood	Unknown	1.0	True	STR D2 MSNSubclass	STR D2 MSNSubclass	STR D2 MSNSubclass	True	STRd D2 Matrix MSN	STRd D2 Matrix MSN	STRd D2 Matrix MSN
TCATCCATCAGCATTA-L8XR_221027_02_F12-1225051614	True	LGENeighborhood	Unknown	1.0	True	STR D2 MSNSubclass	STR D2 MSNSubclass	STR D2 MSNSubclass	True	STRd D2 Matrix MSN	STRd D2 Matrix MSN	STRd D2 Matrix MSN
TCATCCATCCGGGACT-L8XR_221027_02_F12-1225051614	True	LGENeighborhood	Unknown	1.0	True	STR D2 MSNSubclass	STR D2 MSNSubclass	STR D2 MSNSubclass	True	STRd D2 Matrix MSN	STRd D2 Matrix MSN	STRd D2 Matrix MSN
TCATCCATCCTGAATA-L8XR_221027_02_F12-1225051614	True	LGENeighborhood	Unknown	1.0	True	STR D2 MSNSubclass	STR D2 MSNSubclass	STR D2 MSNSubclass	True	STRd D2 Matrix MSN	STRd D2 Matrix MSN	STRd D2 Matrix MSN
TCATCCATCGCAAACT-L8XR_221027_02_F12-1225051614	True	Astro-EpenNeighborhood	Unknown	1.0	True	AstrocyteSubclass	AstrocyteSubclass	AstrocyteSubclass	True	Astro_2	Astro_2	Astro_2
TCATCCATCGGTAACT-L8XR_221027_02_F12-1225051614	True	LGENeighborhood	Unknown	1.0	True	STR D2 MSNSubclass	STR D2 MSNSubclass	STR D2 MSNSubclass	True	STRd D2 Matrix MSN	STRd D2 Matrix MSN	STRd D2 Matrix MSN
TCATCCATCGTCAAGT-L8XR_221027_02_F12-1225051614	False	VascularNeighborhood	Unknown	0.8924500942230225	False	EndothelialSubclass	EndothelialSubclass	EndothelialSubclass	False	Endo_2	Endo_2	Endo_2
TCATCCATCTCCATGC-L8XR_221027_02_F12-1225051614	True	VascularNeighborhood	Unknown	0.9812166094779968	False	VLMCSubclass	VLMCSubclass	VLMCSubclass	False	VLMC_1	VLMC_1	VLMC_1
TCATGAGGTACTTCAC-L8XR_221027_02_F12-1225051614	True	LGENeighborhood	Unknown	1.0	True	STR D2 MSNSubclass	STR D2 MSNSubclass	STR D2 MSNSubclass	True	STRd D2 Matrix MSN	STRd D2 Matrix MSN	STRd D2 Matrix MSN
TCATGAGGTAGCCTAA-L8XR_221027_02_F12-1225051614	True	OPC-OligoNeighborhood	Unknown	1.0	True	OPCSubclass	OPCSubclass	OPCSubclass	True	OPC_2	OPC_2	OPC_2
TCATGAGGTCACGGAT-L8XR_221027_02_F12-1225051614	True	VascularNeighborhood	Unknown	0.9872638583183287	False	EndothelialSubclass	EndothelialSubclass	EndothelialSubclass	False	Endo_2	Endo_2	Endo_2
TCATGAGGTCAGGCCA-L8XR_221027_02_F12-1225051614	True	LGENeighborhood	Unknown	1.0	True	STR D1 MSNSubclass	STR D1 MSNSubclass	STR D1 MSNSubclass	True	STRd D1 Matrix MSN	STRd D1 Matrix MSN	STRd D1 Matrix MSN
TCATGAGGTGGATTCA-L8XR_221027_02_F12-1225051614	True	LGENeighborhood	Unknown	1.0	True	STR D2 MSNSubclass	STR D2 MSNSubclass	STR D2 MSNSubclass	True	STRd D2 Matrix MSN	STRd D2 Matrix MSN	STRd D2 Matrix MSN
TCATGAGGTTGAGCCG-L8XR_221027_02_F12-1225051614	True	LGENeighborhood	Unknown	1.0	True	STR D2 MSNSubclass	STR D2 MSNSubclass	STR D2 MSNSubclass	True	STRd D2 Matrix MSN	STRd D2 Matrix MSN	STRd D2 Matrix MSN
TCATGAGGTTGTAACG-L8XR_221027_02_F12-1225051614	True	LGENeighborhood	Unknown	1.0	True	STR D2 MSNSubclass	STR D2 MSNSubclass	STR D2 MSNSubclass	True	STRd D2 Matrix MSN	STRd D2 Matrix MSN	STRd D2 Matrix MSN
TCATGCCTCCTAAATG-L8XR_221027_02_F12-1225051614	True	LGENeighborhood	Unknown	1.0	True	STR D2 MSNSubclass	STR D2 MSNSubclass	STR D2 MSNSubclass	True	STRd D2 Matrix MSN	STRd D2 Matrix MSN	STRd D2 Matrix MSN
TCATGCCTCGAAGTAG-L8XR_221027_02_F12-1225051614	True	LGENeighborhood	Unknown	1.0	True	STR D1 MSNSubclass	STR D1 MSNSubclass	STR D1 MSNSubclass	True	STRd D1 Matrix MSN	STRd D1 Matrix MSN	STRd D1 Matrix MSN
TCATGCCTCGGTCATG-L8XR_221027_02_F12-1225051614	True	LGENeighborhood	Unknown	0.9985393285751344	True	STR Hybrid MSNSubclass	STR Hybrid MSNSubclass	STR Hybrid MSNSubclass	True	STRd D1D2 Hybrid MSN	STRd D1D2 Hybrid MSN	STRd D1D2 Hybrid MSN
TCATGCCTCGGTTACG-L8XR_221027_02_F12-1225051614	True	LGENeighborhood	Unknown	1.0	False	STR D1 MSNSubclass	STR D1 MSNSubclass	STR D1 MSNSubclass	False	STRd D1 Matrix MSN	STRd D1 Matrix MSN	STRd D1 Matrix MSN
TCATGCCTCGGTTCCT-L8XR_221027_02_F12-1225051614	True	LGENeighborhood	Unknown	1.0	True	STR D1 MSNSubclass	STR D1 MSNSubclass	STR D1 MSNSubclass	True	STRd D1 Striosome MSN	STRd D1 Striosome MSN	STRd D1 Striosome MSN
TCATGCCTCTAACCAA-L8XR_221027_02_F12-1225051614	True	LGENeighborhood	Unknown	1.0	True	STR D2 MSNSubclass	STR D2 MSNSubclass	STR D2 MSNSubclass	True	STRd D2 Matrix MSN	STRd D2 Matrix MSN	STRd D2 Matrix MSN
TCATGCCTCTAATCCT-L8XR_221027_02_F12-1225051614	True	LGENeighborhood	Unknown	0.9371174573898317	True	STR Hybrid MSNSubclass	STR Hybrid MSNSubclass	STR Hybrid MSNSubclass	True	STRd D1D2 Hybrid MSN	STRd D1D2 Hybrid MSN	STRd D1D2 Hybrid MSN
TCATGCCTCTCGACCT-L8XR_221027_02_F12-1225051614	True	Astro-EpenNeighborhood	Unknown	0.9999996423721312	True	EpendymalSubclass	EpendymalSubclass	EpendymalSubclass	True	Ependymal	Ependymal	Ependymal
TCATGCCTCTTGGACG-L8XR_221027_02_F12-1225051614	True	VascularNeighborhood	Unknown	1.0	True	VLMCSubclass	VLMCSubclass	VLMCSubclass	True	VLMC_1	VLMC_1	VLMC_1
TCATGCCTCTTTGTAC-L8XR_221027_02_F12-1225051614	False	LGENeighborhood	Unknown	1.0	True	STR D1 MSNSubclass	STR D1 MSNSubclass	STR D1 MSNSubclass	True	STRd D1 Matrix MSN	STRd D1 Matrix MSN	STRd D1 Matrix MSN
TCATGTTTCAATCTCT-L8XR_221027_02_F12-1225051614	True	LGENeighborhood	Unknown	1.0	True	STR D1 MSNSubclass	STR D1 MSNSubclass	STR D1 MSNSubclass	True	STRd D1 Matrix MSN	STRd D1 Matrix MSN	STRd D1 Matrix MSN
TCATGTTTCAATTGGC-L8XR_221027_02_F12-1225051614	True	LGENeighborhood	Unknown	1.0	True	STR D2 MSNSubclass	STR D2 MSNSubclass	STR D2 MSNSubclass	True	STRd D2 Matrix MSN	STRd D2 Matrix MSN	STRd D2 Matrix MSN
TCATGTTTCACCGGTA-L8XR_221027_02_F12-1225051614	True	LGENeighborhood	Unknown	1.0	True	STR D1 MSNSubclass	STR D1 MSNSubclass	STR D1 MSNSubclass	True	STRd D1 Matrix MSN	STRd D1 Matrix MSN	STRd D1 Matrix MSN
TCATGTTTCATGCCTC-L8XR_221027_02_F12-1225051614	True	LGENeighborhood	Unknown	1.0	True	STR D2 MSNSubclass	STR D2 MSNSubclass	STR D2 MSNSubclass	True	STRd D2 Matrix MSN	STRd D2 Matrix MSN	STRd D2 Matrix MSN
TCATGTTTCCAGGTTG-L8XR_221027_02_F12-1225051614	True	LGENeighborhood	Unknown	1.0	True	STR D1 MSNSubclass	STR D1 MSNSubclass	STR D1 MSNSubclass	True	STRd D1 Matrix MSN	STRd D1 Matrix MSN	STRd D1 Matrix MSN
TCATGTTTCCCTGACT-L8XR_221027_02_F12-1225051614	True	LGENeighborhood	Unknown	1.0	True	STR D1 MSNSubclass	STR D1 MSNSubclass	STR D1 MSNSubclass	True	STRd D1 Matrix MSN	STRd D1 Matrix MSN	STRd D1 Matrix MSN
TCATGTTTCCTAAGAC-L8XR_221027_02_F12-1225051614	True	LGENeighborhood	Unknown	1.0	True	STR D2 MSNSubclass	STR D2 MSNSubclass	STR D2 MSNSubclass	True	STRd D2 Matrix MSN	STRd D2 Matrix MSN	STRd D2 Matrix MSN
TCATGTTTCCTCCCTC-L8XR_221027_02_F12-1225051614	True	LGENeighborhood	Unknown	1.0	True	STR D1 MSNSubclass	STR D1 MSNSubclass	STR D1 MSNSubclass	True	STRd D1 Matrix MSN	STRd D1 Matrix MSN	STRd D1 Matrix MSN
TCATGTTTCCTTGAGG-L8XR_221027_02_F12-1225051614	True	LGENeighborhood	Unknown	1.0	True	STR D2 MSNSubclass	STR D2 MSNSubclass	STR D2 MSNSubclass	True	STRd D2 Matrix MSN	STRd D2 Matrix MSN	STRd D2 Matrix MSN
TCATGTTTCGCGACAC-L8XR_221027_02_F12-1225051614	True	LGENeighborhood	Unknown	1.0	True	STR D1 MSNSubclass	STR D1 MSNSubclass	STR D1 MSNSubclass	True	STRd D1 Striosome MSN	STRd D1 Striosome MSN	STRd D1 Striosome MSN
TCATGTTTCGGCTAGC-L8XR_221027_02_F12-1225051614	True	OPC-OligoNeighborhood	Unknown	1.0	True	OPCSubclass	OPCSubclass	OPCSubclass	True	OPC_2	OPC_2	OPC_2
TCATTACTCATTTAGG-L8XR_221027_02_F12-1225051614	True	LGENeighborhood	Unknown	1.0	True	STR D2 MSNSubclass	STR D2 MSNSubclass	STR D2 MSNSubclass	True	STRd D2 Striosome MSN	STRd D2 Striosome MSN	STRd D2 Striosome MSN
TCATTACTCCTGGTCT-L8XR_221027_02_F12-1225051614	True	ImmuneNeighborhood	Unknown	1.0	True	Microglia-PVMSubclass	Microglia-PVMSubclass	Microglia-PVMSubclass	True	Micro-PVM_2	Micro-PVM_2	Micro-PVM_2
TCATTACTCCTTGCAC-L8XR_221027_02_F12-1225051614	True	CGENeighborhood	Unknown	1.0	True	VipSubclass	VipSubclass	VipSubclass	True	STR VIP GABA	STR VIP GABA	STR VIP GABA
TCATTACTCGAAGTAG-L8XR_221027_02_F12-1225051614	False	LGENeighborhood	Unknown	1.0	True	STR D1 MSNSubclass	STR D1 MSNSubclass	STR D1 MSNSubclass	True	STRv D1 MSN	STRv D1 MSN	STRv D1 MSN
TCATTACTCGCCTAAG-L8XR_221027_02_F12-1225051614	False	LGENeighborhood	Unknown	1.0	True	STR D1 MSNSubclass	STR D1 MSNSubclass	STR D1 MSNSubclass	True	STRd D1 Striosome MSN	STRd D1 Striosome MSN	STRd D1 Striosome MSN
TCATTACTCTAATCCT-L8XR_221027_02_F12-1225051614	True	LGENeighborhood	Unknown	1.0	True	STR D2 MSNSubclass	STR D2 MSNSubclass	STR D2 MSNSubclass	True	STRd D2 Matrix MSN	STRd D2 Matrix MSN	STRd D2 Matrix MSN
TCATTACTCTCGCCCA-L8XR_221027_02_F12-1225051614	True	ImmuneNeighborhood	Unknown	1.0	True	Microglia-PVMSubclass	Microglia-PVMSubclass	Microglia-PVMSubclass	True	Micro-PVM_2_3-SEAAD	Micro-PVM_2_3-SEAAD	Micro-PVM_2_3-SEAAD
TCATTGCGTACCGTTT-L8XR_221027_02_F12-1225051614	True	OPC-OligoNeighborhood	Unknown	1.0	True	OligodendrocyteSubclass	OligodendrocyteSubclass	OligodendrocyteSubclass	True	Oligo_2	Oligo_2	Oligo_2
TCATTGCGTAGCCATA-L8XR_221027_02_F12-1225051614	True	LGENeighborhood	Unknown	0.9999995231628418	False	STR D1 MSNSubclass	STR D1 MSNSubclass	STR D1 MSNSubclass	False	STRd D1 Matrix MSN	STRd D1 Matrix MSN	STRd D1 Matrix MSN
TCATTGCGTCAATACG-L8XR_221027_02_F12-1225051614	True	LGENeighborhood	Unknown	1.0	True	STR D2 MSNSubclass	STR D2 MSNSubclass	STR D2 MSNSubclass	True	STRd D2 Matrix MSN	STRd D2 Matrix MSN	STRd D2 Matrix MSN
TCATTGCGTCATTGTC-L8XR_221027_02_F12-1225051614	True	VascularNeighborhood	Unknown	1.0	True	EndothelialSubclass	EndothelialSubclass	EndothelialSubclass	True	Endo_2	Endo_2	Endo_2
TCATTGCGTCCTAATC-L8XR_221027_02_F12-1225051614	True	LGENeighborhood	Unknown	1.0	True	STR D2 MSNSubclass	STR D2 MSNSubclass	STR D2 MSNSubclass	True	STRd D2 Matrix MSN	STRd D2 Matrix MSN	STRd D2 Matrix MSN
TCATTGCGTCCTTCAG-L8XR_221027_02_F12-1225051614	True	LGENeighborhood	Unknown	1.0	True	STR D2 MSNSubclass	STR D2 MSNSubclass	STR D2 MSNSubclass	True	STRd D2 Matrix MSN	STRd D2 Matrix MSN	STRd D2 Matrix MSN
TCATTGCGTCTTTATG-L8XR_221027_02_F12-1225051614	True	LGENeighborhood	Unknown	1.0	True	STR D1 MSNSubclass	STR D1 MSNSubclass	STR D1 MSNSubclass	True	STRd D1 Matrix MSN	STRd D1 Matrix MSN	STRd D1 Matrix MSN
TCATTGCGTGAATCGC-L8XR_221027_02_F12-1225051614	True	VascularNeighborhood	Unknown	1.0	True	VLMCSubclass	VLMCSubclass	VLMCSubclass	True	Pericyte_1	Pericyte_1	Pericyte_1
TCATTGCGTGCTTTAC-L8XR_221027_02_F12-1225051614	True	Astro-EpenNeighborhood	Unknown	1.0	True	AstrocyteSubclass	AstrocyteSubclass	AstrocyteSubclass	True	Astro_2	Astro_2	Astro_2
TCATTGCGTGGATTGC-L8XR_221027_02_F12-1225051614	True	Astro-EpenNeighborhood	Unknown	1.0	True	AstrocyteSubclass	AstrocyteSubclass	AstrocyteSubclass	True	Astro_1	Astro_1	Astro_1
TCATTGCGTGTTTGAG-L8XR_221027_02_F12-1225051614	True	LGENeighborhood	Unknown	1.0	True	STR D1 MSNSubclass	STR D1 MSNSubclass	STR D1 MSNSubclass	True	STRd D1 Striosome MSN	STRd D1 Striosome MSN	STRd D1 Striosome MSN
TCATTGCGTTAGGCTA-L8XR_221027_02_F12-1225051614	True	OPC-OligoNeighborhood	Unknown	1.0	True	OligodendrocyteSubclass	OligodendrocyteSubclass	OligodendrocyteSubclass	True	Oligo_4	Oligo_4	Oligo_4
TCATTGCGTTTAGTCC-L8XR_221027_02_F12-1225051614	True	MGENeighborhood	Unknown	1.0	True	STR RSPO2 GABASubclass	STR RSPO2 GABASubclass	STR RSPO2 GABASubclass	True	STR SST-RSPO2 GABA	STR SST-RSPO2 GABA	STR SST-RSPO2 GABA
TCATTGTTCATTACAG-L8XR_221027_02_F12-1225051614	True	MGENeighborhood	Unknown	1.0	True	CN ST18 GABASubclass	CN ST18 GABASubclass	CN ST18 GABASubclass	True	STR FS PTHLH-PVALB GABA	STR FS PTHLH-PVALB GABA	STR FS PTHLH-PVALB GABA
TCATTGTTCATTGTCT-L8XR_221027_02_F12-1225051614	False	VascularNeighborhood	Unknown	0.7676717042922974	False	EndothelialSubclass	EndothelialSubclass	EndothelialSubclass	False	Endo_2	Endo_2	Endo_2
TCATTGTTCGCAACAT-L8XR_221027_02_F12-1225051614	True	OPC-OligoNeighborhood	Unknown	0.9785948395729064	True	OligodendrocyteSubclass	OligodendrocyteSubclass	OligodendrocyteSubclass	True	Oligo_2_1-SEAAD	Oligo_2_1-SEAAD	Oligo_2_1-SEAAD
TCATTGTTCGCATTAA-L8XR_221027_02_F12-1225051614	True	LGENeighborhood	Unknown	1.0	True	STR D1 MSNSubclass	STR D1 MSNSubclass	STR D1 MSNSubclass	True	STRd D1 Matrix MSN	STRd D1 Matrix MSN	STRd D1 Matrix MSN
TCATTGTTCTAACTGA-L8XR_221027_02_F12-1225051614	True	OPC-OligoNeighborhood	Unknown	1.0	True	OligodendrocyteSubclass	OligodendrocyteSubclass	OligodendrocyteSubclass	True	Oligo_2	Oligo_2	Oligo_2
TCATTTGGTAATAACC-L8XR_221027_02_F12-1225051614	True	LGENeighborhood	Unknown	1.0	True	STR D2 MSNSubclass	STR D2 MSNSubclass	STR D2 MSNSubclass	True	STRd D2 Matrix MSN	STRd D2 Matrix MSN	STRd D2 Matrix MSN
TCATTTGGTAGCAGCT-L8XR_221027_02_F12-1225051614	True	LGENeighborhood	Unknown	1.0	True	STR D1 MSNSubclass	STR D1 MSNSubclass	STR D1 MSNSubclass	True	STRd D1 Matrix MSN	STRd D1 Matrix MSN	STRd D1 Matrix MSN
TCATTTGGTATACTGG-L8XR_221027_02_F12-1225051614	True	LGENeighborhood	Unknown	1.0	True	STR D1 MSNSubclass	STR D1 MSNSubclass	STR D1 MSNSubclass	True	STRd D1 Matrix MSN	STRd D1 Matrix MSN	STRd D1 Matrix MSN
TCATTTGGTCGTAAAT-L8XR_221027_02_F12-1225051614	True	MGENeighborhood	Unknown	1.0	True	CN ST18 GABASubclass	CN ST18 GABASubclass	CN ST18 GABASubclass	True	STR FS PTHLH-PVALB GABA	STR FS PTHLH-PVALB GABA	STR FS PTHLH-PVALB GABA
TCATTTGGTGGGTACT-L8XR_221027_02_F12-1225051614	True	OPC-OligoNeighborhood	Unknown	1.0	True	OPCSubclass	OPCSubclass	OPCSubclass	True	OPC_2	OPC_2	OPC_2
TCATTTGGTTAGGATT-L8XR_221027_02_F12-1225051614	True	LGENeighborhood	Unknown	1.0	True	STR D2 MSNSubclass	STR D2 MSNSubclass	STR D2 MSNSubclass	True	STRd D2 Matrix MSN	STRd D2 Matrix MSN	STRd D2 Matrix MSN
TCATTTGGTTCCGGCT-L8XR_221027_02_F12-1225051614	True	LGENeighborhood	Unknown	1.0	True	STR D2 MSNSubclass	STR D2 MSNSubclass	STR D2 MSNSubclass	True	STRd D2 Matrix MSN	STRd D2 Matrix MSN	STRd D2 Matrix MSN
TCATTTGGTTGTTGTC-L8XR_221027_02_F12-1225051614	True	LGENeighborhood	Unknown	1.0	True	STR D1 MSNSubclass	STR D1 MSNSubclass	STR D1 MSNSubclass	True	STRd D1 Matrix MSN	STRd D1 Matrix MSN	STRd D1 Matrix MSN
TCCACAACACACCAAC-L8XR_221027_02_F12-1225051614	True	LGENeighborhood	Unknown	1.0	True	STR D2 MSNSubclass	STR D2 MSNSubclass	STR D2 MSNSubclass	True	STRd D2 Matrix MSN	STRd D2 Matrix MSN	STRd D2 Matrix MSN
TCCACAACAGCATTAT-L8XR_221027_02_F12-1225051614	True	OPC-OligoNeighborhood	Unknown	1.0	True	OligodendrocyteSubclass	OligodendrocyteSubclass	OligodendrocyteSubclass	True	Oligo_2	Oligo_2	Oligo_2
TCCACAACAGCCTTGG-L8XR_221027_02_F12-1225051614	True	LGENeighborhood	Unknown	0.7279525399208069	True	STR D1 MSNSubclass	STR D1 MSNSubclass	STR D1 MSNSubclass	True	STRd D1 Striosome MSN	STRd D1 Striosome MSN	STRd D1 Striosome MSN
TCCAGCAAGCGCTCAA-L8XR_221027_02_F12-1225051614	False	LGENeighborhood	Unknown	0.7022087574005127	True	STR D2 MSNSubclass	STR D2 MSNSubclass	STR D2 MSNSubclass	True	STRd D2 Matrix MSN	STRd D2 Matrix MSN	STRd D2 Matrix MSN
TCCAGCAAGGCCTTAG-L8XR_221027_02_F12-1225051614	True	LGENeighborhood	Unknown	1.0	True	STR D1 MSNSubclass	STR D1 MSNSubclass	STR D1 MSNSubclass	True	STRd D1 Matrix MSN	STRd D1 Matrix MSN	STRd D1 Matrix MSN
TCCAGCAAGGCTACTG-L8XR_221027_02_F12-1225051614	True	Astro-EpenNeighborhood	Unknown	1.0	True	AstrocyteSubclass	AstrocyteSubclass	AstrocyteSubclass	True	Astro_6-SEAAD	Astro_6-SEAAD	Astro_6-SEAAD
TCCAGCAAGGTCGATT-L8XR_221027_02_F12-1225051614	True	LGENeighborhood	Unknown	1.0	True	STR D2 MSNSubclass	STR D2 MSNSubclass	STR D2 MSNSubclass	True	STRd D2 Matrix MSN	STRd D2 Matrix MSN	STRd D2 Matrix MSN
TCCAGCAAGTAGCGGG-L8XR_221027_02_F12-1225051614	True	LGENeighborhood	Unknown	1.0	True	STR D1 MSNSubclass	STR D1 MSNSubclass	STR D1 MSNSubclass	True	STRd D1 Matrix MSN	STRd D1 Matrix MSN	STRd D1 Matrix MSN
TCCAGCAAGTGATTCA-L8XR_221027_02_F12-1225051614	True	OPC-OligoNeighborhood	Unknown	0.9999996423721312	True	OligodendrocyteSubclass	OligodendrocyteSubclass	OligodendrocyteSubclass	True	Oligo_4	Oligo_4	Oligo_4
TCCAGCAAGTTATCCT-L8XR_221027_02_F12-1225051614	True	MGENeighborhood	Unknown	1.0	True	CN ST18 GABASubclass	CN ST18 GABASubclass	CN ST18 GABASubclass	True	STR TAC3-PLPP4 GABA	STR TAC3-PLPP4 GABA	STR TAC3-PLPP4 GABA
TCCAGGATCACTCAAA-L8XR_221027_02_F12-1225051614	True	LGENeighborhood	Unknown	1.0	True	STR D2 MSNSubclass	STR D2 MSNSubclass	STR D2 MSNSubclass	True	STRd D2 Matrix MSN	STRd D2 Matrix MSN	STRd D2 Matrix MSN
TCCAGGATCATGCAAC-L8XR_221027_02_F12-1225051614	True	LGENeighborhood	Unknown	1.0	True	STR D2 MSNSubclass	STR D2 MSNSubclass	STR D2 MSNSubclass	True	STRd D2 Matrix MSN	STRd D2 Matrix MSN	STRd D2 Matrix MSN
TCCAGGATCCCTCTAA-L8XR_221027_02_F12-1225051614	True	OPC-OligoNeighborhood	Unknown	0.6404823064804077	True	OligodendrocyteSubclass	OligodendrocyteSubclass	OligodendrocyteSubclass	True	Oligo_2_1-SEAAD	Oligo_2_1-SEAAD	Oligo_2_1-SEAAD
TCCAGGATCGTCCTTA-L8XR_221027_02_F12-1225051614	True	LGENeighborhood	Unknown	0.9999986886978148	False	STR D1 MSNSubclass	STR D1 MSNSubclass	STR D1 MSNSubclass	False	STRd D1 Matrix MSN	STRd D1 Matrix MSN	STRd D1 Matrix MSN
TCCAGGTCAAGGAATC-L8XR_221027_02_F12-1225051614	True	OPC-OligoNeighborhood	Unknown	1.0	True	OligodendrocyteSubclass	OligodendrocyteSubclass	OligodendrocyteSubclass	True	Oligo_4	Oligo_4	Oligo_4
TCCAGGTCACAGCCAT-L8XR_221027_02_F12-1225051614	True	OPC-OligoNeighborhood	Unknown	1.0	True	OligodendrocyteSubclass	OligodendrocyteSubclass	OligodendrocyteSubclass	True	Oligo_4	Oligo_4	Oligo_4
TCCAGGTCACCAAAGG-L8XR_221027_02_F12-1225051614	True	MGENeighborhood	Unknown	1.0	True	CN ST18 GABASubclass	CN ST18 GABASubclass	CN ST18 GABASubclass	True	STR FS PTHLH-PVALB GABA	STR FS PTHLH-PVALB GABA	STR FS PTHLH-PVALB GABA
TCCAGGTCAGACAAAC-L8XR_221027_02_F12-1225051614	True	LGENeighborhood	Unknown	1.0	True	STR D2 MSNSubclass	STR D2 MSNSubclass	STR D2 MSNSubclass	True	STRd D2 Matrix MSN	STRd D2 Matrix MSN	STRd D2 Matrix MSN
TCCAGGTCAGTTATCG-L8XR_221027_02_F12-1225051614	True	Astro-EpenNeighborhood	Unknown	1.0	True	AstrocyteSubclass	AstrocyteSubclass	AstrocyteSubclass	True	Astro_2	Astro_2	Astro_2
TCCAGGTCATAGCAGG-L8XR_221027_02_F12-1225051614	True	OPC-OligoNeighborhood	Unknown	1.0	True	OligodendrocyteSubclass	OligodendrocyteSubclass	OligodendrocyteSubclass	True	Oligo_2	Oligo_2	Oligo_2
TCCAGGTCATAGCTGC-L8XR_221027_02_F12-1225051614	True	LGENeighborhood	Unknown	1.0	True	STR D2 MSNSubclass	STR D2 MSNSubclass	STR D2 MSNSubclass	True	STRd D2 Striosome MSN	STRd D2 Striosome MSN	STRd D2 Striosome MSN
TCCAGGTCATTGTCAG-L8XR_221027_02_F12-1225051614	True	OPC-OligoNeighborhood	Unknown	1.0	True	OligodendrocyteSubclass	OligodendrocyteSubclass	OligodendrocyteSubclass	True	Oligo_2_1-SEAAD	Oligo_2_1-SEAAD	Oligo_2_1-SEAAD
TCCATAAAGCATTAGC-L8XR_221027_02_F12-1225051614	True	Astro-EpenNeighborhood	Unknown	0.974511742591858	True	AstrocyteSubclass	AstrocyteSubclass	AstrocyteSubclass	True	Astro_2	Astro_2	Astro_2
TCCATAAAGCTAATCA-L8XR_221027_02_F12-1225051614	True	VascularNeighborhood	Unknown	0.9972158670425416	False	EndothelialSubclass	EndothelialSubclass	EndothelialSubclass	False	Endo_1	Endo_1	Endo_1
TCCATAAAGCTATATG-L8XR_221027_02_F12-1225051614	True	MGENeighborhood	Unknown	0.9998999834060668	False	CN ST18 GABASubclass	CN ST18 GABASubclass	CN ST18 GABASubclass	False	STR TAC3-PLPP4-LHX8 GABA	STR TAC3-PLPP4-LHX8 GABA	STR TAC3-PLPP4-LHX8 GABA
TCCATAAAGCTCGCTT-L8XR_221027_02_F12-1225051614	True	VascularNeighborhood	Unknown	0.5603704452514648	True	EndothelialSubclass	EndothelialSubclass	EndothelialSubclass	True	Endo_2	Endo_2	Endo_2
TCCATAAAGCTGGAAA-L8XR_221027_02_F12-1225051614	True	Astro-EpenNeighborhood	Unknown	1.0	True	AstrocyteSubclass	AstrocyteSubclass	AstrocyteSubclass	True	Astro_2	Astro_2	Astro_2
TCCATAAAGGGCCACT-L8XR_221027_02_F12-1225051614	True	LGENeighborhood	Unknown	1.0	True	STR D2 MSNSubclass	STR D2 MSNSubclass	STR D2 MSNSubclass	True	STRd D2 Matrix MSN	STRd D2 Matrix MSN	STRd D2 Matrix MSN
TCCATATTCAATCATG-L8XR_221027_02_F12-1225051614	True	LGENeighborhood	Unknown	1.0	True	STR D1 MSNSubclass	STR D1 MSNSubclass	STR D1 MSNSubclass	True	STRd D1 Striosome MSN	STRd D1 Striosome MSN	STRd D1 Striosome MSN
TCCATATTCAGCTAAC-L8XR_221027_02_F12-1225051614	True	LGENeighborhood	Unknown	1.0	True	STR D1 MSNSubclass	STR D1 MSNSubclass	STR D1 MSNSubclass	True	STRd D1 Matrix MSN	STRd D1 Matrix MSN	STRd D1 Matrix MSN
TCCATATTCAGGTCCA-L8XR_221027_02_F12-1225051614	True	LGENeighborhood	Unknown	1.0	True	STR D1 MSNSubclass	STR D1 MSNSubclass	STR D1 MSNSubclass	True	STRd D1 Striosome MSN	STRd D1 Striosome MSN	STRd D1 Striosome MSN
TCCATATTCATAGCCG-L8XR_221027_02_F12-1225051614	True	LGENeighborhood	Unknown	1.0	True	STR D1 MSNSubclass	STR D1 MSNSubclass	STR D1 MSNSubclass	True	STRd D1 Matrix MSN	STRd D1 Matrix MSN	STRd D1 Matrix MSN
TCCATATTCATTACAG-L8XR_221027_02_F12-1225051614	True	LGENeighborhood	Unknown	0.9841637015342712	True	STR Hybrid MSNSubclass	STR Hybrid MSNSubclass	STR Hybrid MSNSubclass	True	STRd D1D2 Hybrid MSN	STRd D1D2 Hybrid MSN	STRd D1D2 Hybrid MSN
TCCATATTCCGCATGA-L8XR_221027_02_F12-1225051614	True	LGENeighborhood	Unknown	1.0	True	STR D2 MSNSubclass	STR D2 MSNSubclass	STR D2 MSNSubclass	True	STRd D2 Matrix MSN	STRd D2 Matrix MSN	STRd D2 Matrix MSN
TCCATATTCGTAATCA-L8XR_221027_02_F12-1225051614	True	LGENeighborhood	Unknown	1.0	True	STR D1 MSNSubclass	STR D1 MSNSubclass	STR D1 MSNSubclass	True	STRd D1 Striosome MSN	STRd D1 Striosome MSN	STRd D1 Striosome MSN
TCCATATTCTAGCTTT-L8XR_221027_02_F12-1225051614	True	LGENeighborhood	Unknown	1.0	True	STR D1 MSNSubclass	STR D1 MSNSubclass	STR D1 MSNSubclass	True	STRd D1 Matrix MSN	STRd D1 Matrix MSN	STRd D1 Matrix MSN
TCCATCATCAATGAGG-L8XR_221027_02_F12-1225051614	True	LGENeighborhood	Unknown	0.6813262104988098	True	STR D2 MSNSubclass	STR D2 MSNSubclass	STR D2 MSNSubclass	True	STRd D2 StrioMat Hybrid MSN	STRd D2 StrioMat Hybrid MSN	STRd D2 StrioMat Hybrid MSN
TCCATCATCAATTGGC-L8XR_221027_02_F12-1225051614	True	LGENeighborhood	Unknown	1.0	True	STR D1 MSNSubclass	STR D1 MSNSubclass	STR D1 MSNSubclass	True	STRd D1 Matrix MSN	STRd D1 Matrix MSN	STRd D1 Matrix MSN
TCCATCATCACTCAAA-L8XR_221027_02_F12-1225051614	True	LGENeighborhood	Unknown	1.0	True	STR D1 MSNSubclass	STR D1 MSNSubclass	STR D1 MSNSubclass	True	STRd D1 Matrix MSN	STRd D1 Matrix MSN	STRd D1 Matrix MSN
TCCATCATCTGGTCCT-L8XR_221027_02_F12-1225051614	True	LGENeighborhood	Unknown	0.8598744869232178	False	STR D2 MSNSubclass	STR D2 MSNSubclass	STR D2 MSNSubclass	False	STRd D2 Matrix MSN	STRd D2 Matrix MSN	STRd D2 Matrix MSN
TCCATGCTCAATGTGC-L8XR_221027_02_F12-1225051614	True	LGENeighborhood	Unknown	1.0	True	STR D1 MSNSubclass	STR D1 MSNSubclass	STR D1 MSNSubclass	True	STRd D1 Striosome MSN	STRd D1 Striosome MSN	STRd D1 Striosome MSN
TCCATGCTCACCATTT-L8XR_221027_02_F12-1225051614	True	Astro-EpenNeighborhood	Unknown	1.0	False	AstrocyteSubclass	AstrocyteSubclass	AstrocyteSubclass	False	Astro_3	Astro_3	Astro_3
TCCATGCTCCTCAGCT-L8XR_221027_02_F12-1225051614	True	OPC-OligoNeighborhood	Unknown	1.0	True	OligodendrocyteSubclass	OligodendrocyteSubclass	OligodendrocyteSubclass	True	Oligo_4	Oligo_4	Oligo_4
TCCATGCTCGGTACGC-L8XR_221027_02_F12-1225051614	True	LGENeighborhood	Unknown	1.0	True	STR D1 MSNSubclass	STR D1 MSNSubclass	STR D1 MSNSubclass	True	STRd D1 Matrix MSN	STRd D1 Matrix MSN	STRd D1 Matrix MSN
TCCATGCTCTAATCCT-L8XR_221027_02_F12-1225051614	True	LGENeighborhood	Unknown	1.0	True	STR D2 MSNSubclass	STR D2 MSNSubclass	STR D2 MSNSubclass	True	STRd D2 Matrix MSN	STRd D2 Matrix MSN	STRd D2 Matrix MSN
TCCATGCTCTCCATGC-L8XR_221027_02_F12-1225051614	True	LGENeighborhood	Unknown	1.0	True	STR D2 MSNSubclass	STR D2 MSNSubclass	STR D2 MSNSubclass	True	STRd D2 Matrix MSN	STRd D2 Matrix MSN	STRd D2 Matrix MSN
TCCATGCTCTTAGTCT-L8XR_221027_02_F12-1225051614	True	LGENeighborhood	Unknown	1.0	True	STR D1 MSNSubclass	STR D1 MSNSubclass	STR D1 MSNSubclass	True	STRd D1 Striosome MSN	STRd D1 Striosome MSN	STRd D1 Striosome MSN
TCCATTGTCAGCCAAT-L8XR_221027_02_F12-1225051614	True	LGENeighborhood	Unknown	1.0	True	STR D2 MSNSubclass	STR D2 MSNSubclass	STR D2 MSNSubclass	True	STRd D2 Matrix MSN	STRd D2 Matrix MSN	STRd D2 Matrix MSN
TCCATTGTCAGGATGA-L8XR_221027_02_F12-1225051614	True	LGENeighborhood	Unknown	1.0	True	STR D1 MSNSubclass	STR D1 MSNSubclass	STR D1 MSNSubclass	True	STRd D1 Matrix MSN	STRd D1 Matrix MSN	STRd D1 Matrix MSN
TCCATTGTCCCAGTAG-L8XR_221027_02_F12-1225051614	True	LGENeighborhood	Unknown	1.0	True	STR D2 MSNSubclass	STR D2 MSNSubclass	STR D2 MSNSubclass	True	STRd D2 Matrix MSN	STRd D2 Matrix MSN	STRd D2 Matrix MSN
TCCATTGTCCCGTTTA-L8XR_221027_02_F12-1225051614	True	OPC-OligoNeighborhood	Unknown	1.0	True	OligodendrocyteSubclass	OligodendrocyteSubclass	OligodendrocyteSubclass	True	Oligo_4	Oligo_4	Oligo_4
TCCATTGTCCGGCTAA-L8XR_221027_02_F12-1225051614	True	OPC-OligoNeighborhood	Unknown	1.0	True	OligodendrocyteSubclass	OligodendrocyteSubclass	OligodendrocyteSubclass	True	Oligo_4	Oligo_4	Oligo_4
TCCATTGTCTAACTGA-L8XR_221027_02_F12-1225051614	True	LGENeighborhood	Unknown	1.0	True	STR D1 MSNSubclass	STR D1 MSNSubclass	STR D1 MSNSubclass	True	STRd D1 Matrix MSN	STRd D1 Matrix MSN	STRd D1 Matrix MSN
TCCATTGTCTTAGTGA-L8XR_221027_02_F12-1225051614	True	LGENeighborhood	Unknown	1.0	True	STR D1 MSNSubclass	STR D1 MSNSubclass	STR D1 MSNSubclass	True	STRd D1 Matrix MSN	STRd D1 Matrix MSN	STRd D1 Matrix MSN
TCCATTGTCTTGAGCG-L8XR_221027_02_F12-1225051614	True	Astro-EpenNeighborhood	Unknown	1.0	True	AstrocyteSubclass	AstrocyteSubclass	AstrocyteSubclass	True	Astro_6-SEAAD	Astro_6-SEAAD	Astro_6-SEAAD
TCCATTGTCTTGCTAT-L8XR_221027_02_F12-1225051614	True	ImmuneNeighborhood	Unknown	1.0	True	Microglia-PVMSubclass	Microglia-PVMSubclass	Microglia-PVMSubclass	True	Micro-PVM_2_3-SEAAD	Micro-PVM_2_3-SEAAD	Micro-PVM_2_3-SEAAD
TCCCGGACAAAGCTCC-L8XR_221027_02_F12-1225051614	True	Astro-EpenNeighborhood	Unknown	1.0	True	EpendymalSubclass	EpendymalSubclass	EpendymalSubclass	True	Ependymal	Ependymal	Ependymal
TCCCGGACAACTGGGA-L8XR_221027_02_F12-1225051614	True	ImmuneNeighborhood	Unknown	0.95701402425766	True	Microglia-PVMSubclass	Microglia-PVMSubclass	Microglia-PVMSubclass	True	Micro-PVM_2_3-SEAAD	Micro-PVM_2_3-SEAAD	Micro-PVM_2_3-SEAAD
TCCCGGACAAGGTATA-L8XR_221027_02_F12-1225051614	True	Astro-EpenNeighborhood	Unknown	0.9994634985923768	True	EpendymalSubclass	EpendymalSubclass	EpendymalSubclass	True	Ependymal	Ependymal	Ependymal
TCCCGGACACCTGCTC-L8XR_221027_02_F12-1225051614	True	VascularNeighborhood	Unknown	0.8428993821144104	False	VLMCSubclass	VLMCSubclass	VLMCSubclass	False	Pericyte_2-SEAAD	Pericyte_2-SEAAD	Pericyte_2-SEAAD
TCCCGGACACTTGTTC-L8XR_221027_02_F12-1225051614	True	LGENeighborhood	Unknown	1.0	True	STR D1 MSNSubclass	STR D1 MSNSubclass	STR D1 MSNSubclass	True	STRd D1 Matrix MSN	STRd D1 Matrix MSN	STRd D1 Matrix MSN
TCCCGGACAGGAACCA-L8XR_221027_02_F12-1225051614	True	LGENeighborhood	Unknown	1.0	True	STR D2 MSNSubclass	STR D2 MSNSubclass	STR D2 MSNSubclass	True	STRd D2 Matrix MSN	STRd D2 Matrix MSN	STRd D2 Matrix MSN
TCCCGGACAGTGAACG-L8XR_221027_02_F12-1225051614	True	VascularNeighborhood	Unknown	0.9989134073257446	False	VLMCSubclass	VLMCSubclass	VLMCSubclass	False	VLMC_1	VLMC_1	VLMC_1
TCCCGGACATTAAACC-L8XR_221027_02_F12-1225051614	True	LGENeighborhood	Unknown	1.0	True	STR D2 MSNSubclass	STR D2 MSNSubclass	STR D2 MSNSubclass	True	STRd D2 Matrix MSN	STRd D2 Matrix MSN	STRd D2 Matrix MSN
TCCCGTTAGAATCTCA-L8XR_221027_02_F12-1225051614	False	VascularNeighborhood	Unknown	0.9017438888549804	False	EndothelialSubclass	EndothelialSubclass	EndothelialSubclass	False	Endo_2	Endo_2	Endo_2
TCCCGTTAGACAACAG-L8XR_221027_02_F12-1225051614	True	Astro-EpenNeighborhood	Unknown	1.0	True	AstrocyteSubclass	AstrocyteSubclass	AstrocyteSubclass	True	Astro_2	Astro_2	Astro_2
TCCCGTTAGACAAGTG-L8XR_221027_02_F12-1225051614	True	LGENeighborhood	Unknown	1.0	True	STR D2 MSNSubclass	STR D2 MSNSubclass	STR D2 MSNSubclass	True	STRd D2 Matrix MSN	STRd D2 Matrix MSN	STRd D2 Matrix MSN
TCCCGTTAGCTAATTG-L8XR_221027_02_F12-1225051614	True	OPC-OligoNeighborhood	Unknown	1.0	True	OPCSubclass	OPCSubclass	OPCSubclass	True	OPC_2	OPC_2	OPC_2
TCCCGTTAGGAGCATA-L8XR_221027_02_F12-1225051614	True	VascularNeighborhood	Unknown	0.9618017673492432	False	VLMCSubclass	VLMCSubclass	VLMCSubclass	False	Pericyte_1	Pericyte_1	Pericyte_1
TCCCGTTAGGGTCCAC-L8XR_221027_02_F12-1225051614	True	OPC-OligoNeighborhood	Unknown	1.0	True	OligodendrocyteSubclass	OligodendrocyteSubclass	OligodendrocyteSubclass	True	Oligo_4	Oligo_4	Oligo_4
TCCCGTTAGGTACCGC-L8XR_221027_02_F12-1225051614	True	LGENeighborhood	Unknown	1.0	True	STR D2 MSNSubclass	STR D2 MSNSubclass	STR D2 MSNSubclass	True	STRd D2 Striosome MSN	STRd D2 Striosome MSN	STRd D2 Striosome MSN
TCCCGTTAGGTCAAAG-L8XR_221027_02_F12-1225051614	False	LGENeighborhood	Unknown	1.0	True	STR D1 MSNSubclass	STR D1 MSNSubclass	STR D1 MSNSubclass	True	STRd D1 Striosome MSN	STRd D1 Striosome MSN	STRd D1 Striosome MSN
TCCCGTTAGTAACGAG-L8XR_221027_02_F12-1225051614	True	MGENeighborhood	Unknown	1.0	True	CN ST18 GABASubclass	CN ST18 GABASubclass	CN ST18 GABASubclass	True	STR TAC3-PLPP4 GABA	STR TAC3-PLPP4 GABA	STR TAC3-PLPP4 GABA
TCCCGTTAGTGATTCA-L8XR_221027_02_F12-1225051614	True	OPC-OligoNeighborhood	Unknown	1.0	True	OligodendrocyteSubclass	OligodendrocyteSubclass	OligodendrocyteSubclass	True	Oligo_4	Oligo_4	Oligo_4
TCCCTCACAACCCTCC-L8XR_221027_02_F12-1225051614	True	LGENeighborhood	Unknown	1.0	True	STR D1 MSNSubclass	STR D1 MSNSubclass	STR D1 MSNSubclass	True	STRd D1 Matrix MSN	STRd D1 Matrix MSN	STRd D1 Matrix MSN
TCCCTCACACCCACAG-L8XR_221027_02_F12-1225051614	True	LGENeighborhood	Unknown	1.0	True	STR D2 MSNSubclass	STR D2 MSNSubclass	STR D2 MSNSubclass	True	STRd D2 StrioMat Hybrid MSN	STRd D2 StrioMat Hybrid MSN	STRd D2 StrioMat Hybrid MSN
TCCCTCACAGAACCGA-L8XR_221027_02_F12-1225051614	True	LGENeighborhood	Unknown	1.0	True	STR D1 MSNSubclass	STR D1 MSNSubclass	STR D1 MSNSubclass	True	STRd D1 Matrix MSN	STRd D1 Matrix MSN	STRd D1 Matrix MSN
TCCCTCACAGCTCATA-L8XR_221027_02_F12-1225051614	True	LGENeighborhood	Unknown	1.0	True	STR D2 MSNSubclass	STR D2 MSNSubclass	STR D2 MSNSubclass	True	STRd D2 Matrix MSN	STRd D2 Matrix MSN	STRd D2 Matrix MSN
TCCCTCACAGTTATGT-L8XR_221027_02_F12-1225051614	True	Astro-EpenNeighborhood	Unknown	1.0	True	AstrocyteSubclass	AstrocyteSubclass	AstrocyteSubclass	True	Astro_2	Astro_2	Astro_2
TCCCTCACATGTCAGC-L8XR_221027_02_F12-1225051614	True	LGENeighborhood	Unknown	1.0	True	STR D1 MSNSubclass	STR D1 MSNSubclass	STR D1 MSNSubclass	True	STRd D1 Matrix MSN	STRd D1 Matrix MSN	STRd D1 Matrix MSN
TCCCTGGTCAAGCCTG-L8XR_221027_02_F12-1225051614	True	LGENeighborhood	Unknown	1.0	True	STR D2 MSNSubclass	STR D2 MSNSubclass	STR D2 MSNSubclass	True	STRd D2 Striosome MSN	STRd D2 Striosome MSN	STRd D2 Striosome MSN
TCCCTGGTCAGGGCCT-L8XR_221027_02_F12-1225051614	True	LGENeighborhood	Unknown	0.9999942779541016	True	STR D2 MSNSubclass	STR D2 MSNSubclass	STR D2 MSNSubclass	True	STRd D2 Matrix MSN	STRd D2 Matrix MSN	STRd D2 Matrix MSN
TCCCTGGTCCATAATG-L8XR_221027_02_F12-1225051614	True	OPC-OligoNeighborhood	Unknown	1.0	True	OligodendrocyteSubclass	OligodendrocyteSubclass	OligodendrocyteSubclass	True	Oligo_2	Oligo_2	Oligo_2
TCCCTGGTCCGCAACA-L8XR_221027_02_F12-1225051614	True	VascularNeighborhood	Unknown	0.9646326899528505	True	EndothelialSubclass	EndothelialSubclass	EndothelialSubclass	True	Endo_2	Endo_2	Endo_2
TCCCTGGTCCGCCTAT-L8XR_221027_02_F12-1225051614	True	LGENeighborhood	Unknown	1.0	True	STR D2 MSNSubclass	STR D2 MSNSubclass	STR D2 MSNSubclass	True	STRd D2 Striosome MSN	STRd D2 Striosome MSN	STRd D2 Striosome MSN
TCCGCCATCAATCTAG-L8XR_221027_02_F12-1225051614	True	LGENeighborhood	Unknown	1.0	True	STR D2 MSNSubclass	STR D2 MSNSubclass	STR D2 MSNSubclass	True	STRd D2 Matrix MSN	STRd D2 Matrix MSN	STRd D2 Matrix MSN
TCCGCCATCACTTTAC-L8XR_221027_02_F12-1225051614	True	OPC-OligoNeighborhood	Unknown	1.0	True	OligodendrocyteSubclass	OligodendrocyteSubclass	OligodendrocyteSubclass	True	Oligo_4	Oligo_4	Oligo_4
TCCGCCATCATGGCCA-L8XR_221027_02_F12-1225051614	True	OPC-OligoNeighborhood	Unknown	1.0	True	OPCSubclass	OPCSubclass	OPCSubclass	True	OPC_2	OPC_2	OPC_2
TCCGCCATCCACCCTG-L8XR_221027_02_F12-1225051614	True	LGENeighborhood	Unknown	1.0	True	STR D2 MSNSubclass	STR D2 MSNSubclass	STR D2 MSNSubclass	True	STRd D2 Matrix MSN	STRd D2 Matrix MSN	STRd D2 Matrix MSN
TCCGCCATCCTAGTCC-L8XR_221027_02_F12-1225051614	True	LGENeighborhood	Unknown	1.0	True	STR D1 MSNSubclass	STR D1 MSNSubclass	STR D1 MSNSubclass	True	STRd D1 Striosome MSN	STRd D1 Striosome MSN	STRd D1 Striosome MSN
TCCGCCATCTTTAAGG-L8XR_221027_02_F12-1225051614	True	LGENeighborhood	Unknown	1.0	True	STR D2 MSNSubclass	STR D2 MSNSubclass	STR D2 MSNSubclass	True	STRd D2 Striosome MSN	STRd D2 Striosome MSN	STRd D2 Striosome MSN
TCCGGAATCATGCGTG-L8XR_221027_02_F12-1225051614	True	LGENeighborhood	Unknown	1.0	True	STR D2 MSNSubclass	STR D2 MSNSubclass	STR D2 MSNSubclass	True	STRd D2 Matrix MSN	STRd D2 Matrix MSN	STRd D2 Matrix MSN
TCCGGAATCATGCTCC-L8XR_221027_02_F12-1225051614	True	Astro-EpenNeighborhood	Unknown	0.9999945163726808	True	EpendymalSubclass	EpendymalSubclass	EpendymalSubclass	True	Ependymal	Ependymal	Ependymal
TCCGGAATCCAAACAC-L8XR_221027_02_F12-1225051614	True	OPC-OligoNeighborhood	Unknown	1.0	True	OligodendrocyteSubclass	OligodendrocyteSubclass	OligodendrocyteSubclass	True	Oligo_2	Oligo_2	Oligo_2
TCCGGAATCCAGGAAA-L8XR_221027_02_F12-1225051614	True	LGENeighborhood	Unknown	1.0	True	STR D1 MSNSubclass	STR D1 MSNSubclass	STR D1 MSNSubclass	True	STRd D1 Matrix MSN	STRd D1 Matrix MSN	STRd D1 Matrix MSN
TCCGGAATCCATTACT-L8XR_221027_02_F12-1225051614	True	VascularNeighborhood	Unknown	0.9980497360229492	False	VLMCSubclass	VLMCSubclass	VLMCSubclass	False	VLMC_1	VLMC_1	VLMC_1
TCCGGAATCCCTCACG-L8XR_221027_02_F12-1225051614	True	Astro-EpenNeighborhood	Unknown	1.0	True	AstrocyteSubclass	AstrocyteSubclass	AstrocyteSubclass	True	Astro_2	Astro_2	Astro_2
TCCGGAATCCGGAACC-L8XR_221027_02_F12-1225051614	False	LGENeighborhood	Unknown	1.0	False	STR D1 MSNSubclass	STR D1 MSNSubclass	STR D1 MSNSubclass	False	STRv D1 MSN	STRv D1 MSN	STRv D1 MSN
TCCGGAATCCTCACTA-L8XR_221027_02_F12-1225051614	True	Astro-EpenNeighborhood	Unknown	1.0	True	AstrocyteSubclass	AstrocyteSubclass	AstrocyteSubclass	True	Astro_1	Astro_1	Astro_1
TCCGGAATCGATCAGT-L8XR_221027_02_F12-1225051614	True	LGENeighborhood	Unknown	1.0	True	STR D1 MSNSubclass	STR D1 MSNSubclass	STR D1 MSNSubclass	True	STRd D1 Striosome MSN	STRd D1 Striosome MSN	STRd D1 Striosome MSN
TCCGGAATCGGGATTT-L8XR_221027_02_F12-1225051614	True	LGENeighborhood	Unknown	1.0	True	STR D1 MSNSubclass	STR D1 MSNSubclass	STR D1 MSNSubclass	True	STRd D1 Matrix MSN	STRd D1 Matrix MSN	STRd D1 Matrix MSN
TCCGGAATCGGTCAAT-L8XR_221027_02_F12-1225051614	True	LGENeighborhood	Unknown	1.0	True	STR D1 MSNSubclass	STR D1 MSNSubclass	STR D1 MSNSubclass	True	STRd D1 Matrix MSN	STRd D1 Matrix MSN	STRd D1 Matrix MSN
TCCGGAATCTAGCTAA-L8XR_221027_02_F12-1225051614	True	VascularNeighborhood	Unknown	0.9999983310699464	True	EndothelialSubclass	EndothelialSubclass	EndothelialSubclass	True	Endo_3	Endo_3	Endo_3
TCCGGAATCTCACAAA-L8XR_221027_02_F12-1225051614	True	LGENeighborhood	Unknown	1.0	True	STR D1 MSNSubclass	STR D1 MSNSubclass	STR D1 MSNSubclass	True	STRd D1 Matrix MSN	STRd D1 Matrix MSN	STRd D1 Matrix MSN
TCCGGTAAGAGGCTAA-L8XR_221027_02_F12-1225051614	True	LGENeighborhood	Unknown	1.0	True	STR D2 MSNSubclass	STR D2 MSNSubclass	STR D2 MSNSubclass	True	STRd D2 Matrix MSN	STRd D2 Matrix MSN	STRd D2 Matrix MSN
TCCGGTAAGCACTAAC-L8XR_221027_02_F12-1225051614	True	LGENeighborhood	Unknown	0.6437389254570007	True	STR Hybrid MSNSubclass	STR Hybrid MSNSubclass	STR Hybrid MSNSubclass	True	STRv D1 NUDAP MSN	STRv D1 NUDAP MSN	STRv D1 NUDAP MSN
TCCGGTAAGCGGATTT-L8XR_221027_02_F12-1225051614	True	LGENeighborhood	Unknown	1.0	True	STR D2 MSNSubclass	STR D2 MSNSubclass	STR D2 MSNSubclass	True	STRd D2 Matrix MSN	STRd D2 Matrix MSN	STRd D2 Matrix MSN
TCCGGTAAGCTTAGTA-L8XR_221027_02_F12-1225051614	True	LGENeighborhood	Unknown	1.0	True	STR D2 MSNSubclass	STR D2 MSNSubclass	STR D2 MSNSubclass	True	STRd D2 Matrix MSN	STRd D2 Matrix MSN	STRd D2 Matrix MSN
TCCGGTAAGGTGCTGC-L8XR_221027_02_F12-1225051614	True	MGENeighborhood	Unknown	1.0	True	CN ST18 GABASubclass	CN ST18 GABASubclass	CN ST18 GABASubclass	True	STR TAC3-PLPP4 GABA	STR TAC3-PLPP4 GABA	STR TAC3-PLPP4 GABA
TCCGGTAAGTCGCTAG-L8XR_221027_02_F12-1225051614	True	Astro-EpenNeighborhood	Unknown	1.0	True	AstrocyteSubclass	AstrocyteSubclass	AstrocyteSubclass	True	Astro_2	Astro_2	Astro_2
TCCGGTAAGTGAGCGG-L8XR_221027_02_F12-1225051614	True	OPC-OligoNeighborhood	Unknown	0.9999902248382568	True	OligodendrocyteSubclass	OligodendrocyteSubclass	OligodendrocyteSubclass	True	Oligo_2_1-SEAAD	Oligo_2_1-SEAAD	Oligo_2_1-SEAAD
TCCGGTAAGTGCACGC-L8XR_221027_02_F12-1225051614	True	LGENeighborhood	Unknown	1.0	True	STR D2 MSNSubclass	STR D2 MSNSubclass	STR D2 MSNSubclass	True	STRd D2 Matrix MSN	STRd D2 Matrix MSN	STRd D2 Matrix MSN
TCCGGTTTCATGCCTC-L8XR_221027_02_F12-1225051614	True	LGENeighborhood	Unknown	1.0	True	STR D1 MSNSubclass	STR D1 MSNSubclass	STR D1 MSNSubclass	True	STRd D1 Matrix MSN	STRd D1 Matrix MSN	STRd D1 Matrix MSN
TCCGGTTTCCGCCTAT-L8XR_221027_02_F12-1225051614	True	LGENeighborhood	Unknown	1.0	True	STR D1 MSNSubclass	STR D1 MSNSubclass	STR D1 MSNSubclass	True	STRd D1 Striosome MSN	STRd D1 Striosome MSN	STRd D1 Striosome MSN
TCCGGTTTCGAGCTAT-L8XR_221027_02_F12-1225051614	True	Astro-EpenNeighborhood	Unknown	1.0	True	AstrocyteSubclass	AstrocyteSubclass	AstrocyteSubclass	True	Astro_1	Astro_1	Astro_1
TCCGGTTTCGGTTAGT-L8XR_221027_02_F12-1225051614	True	LGENeighborhood	Unknown	1.0	True	STR D2 MSNSubclass	STR D2 MSNSubclass	STR D2 MSNSubclass	True	STRd D2 Matrix MSN	STRd D2 Matrix MSN	STRd D2 Matrix MSN
TCCGGTTTCTAACTGA-L8XR_221027_02_F12-1225051614	True	LGENeighborhood	Unknown	1.0	True	STR D1 MSNSubclass	STR D1 MSNSubclass	STR D1 MSNSubclass	True	STRd D1 Striosome MSN	STRd D1 Striosome MSN	STRd D1 Striosome MSN
TCCGGTTTCTGTGCCT-L8XR_221027_02_F12-1225051614	True	ImmuneNeighborhood	Unknown	1.0	True	Microglia-PVMSubclass	Microglia-PVMSubclass	Microglia-PVMSubclass	True	Micro-PVM_2_3-SEAAD	Micro-PVM_2_3-SEAAD	Micro-PVM_2_3-SEAAD
TCCGGTTTCTTTGTAC-L8XR_221027_02_F12-1225051614	True	LGENeighborhood	Unknown	0.9999986886978148	True	STR D2 MSNSubclass	STR D2 MSNSubclass	STR D2 MSNSubclass	True	STRd D2 Matrix MSN	STRd D2 Matrix MSN	STRd D2 Matrix MSN
TCCTAGTGTAATGACT-L8XR_221027_02_F12-1225051614	True	LGENeighborhood	Unknown	1.0	True	STR D2 MSNSubclass	STR D2 MSNSubclass	STR D2 MSNSubclass	True	STRd D2 Matrix MSN	STRd D2 Matrix MSN	STRd D2 Matrix MSN
TCCTAGTGTCACGAAC-L8XR_221027_02_F12-1225051614	True	ImmuneNeighborhood	Unknown	1.0	True	Microglia-PVMSubclass	Microglia-PVMSubclass	Microglia-PVMSubclass	True	Micro-PVM_2_3-SEAAD	Micro-PVM_2_3-SEAAD	Micro-PVM_2_3-SEAAD
TCCTAGTGTGAGCAAG-L8XR_221027_02_F12-1225051614	True	LGENeighborhood	Unknown	1.0	True	STR D2 MSNSubclass	STR D2 MSNSubclass	STR D2 MSNSubclass	True	STRd D2 Matrix MSN	STRd D2 Matrix MSN	STRd D2 Matrix MSN
TCCTAGTGTGATGGCT-L8XR_221027_02_F12-1225051614	True	OPC-OligoNeighborhood	Unknown	1.0	True	OPCSubclass	OPCSubclass	OPCSubclass	True	OPC_2_1-SEAAD	OPC_2_1-SEAAD	OPC_2_1-SEAAD
TCCTAGTGTGGATTGC-L8XR_221027_02_F12-1225051614	True	VascularNeighborhood	Unknown	0.9999891519546508	True	VLMCSubclass	VLMCSubclass	VLMCSubclass	True	VLMC_1	VLMC_1	VLMC_1
TCCTAGTGTTAGCGTA-L8XR_221027_02_F12-1225051614	True	LGENeighborhood	Unknown	1.0	True	STR D1 MSNSubclass	STR D1 MSNSubclass	STR D1 MSNSubclass	True	STRd D1 Matrix MSN	STRd D1 Matrix MSN	STRd D1 Matrix MSN
TCCTAGTGTTCTTTAG-L8XR_221027_02_F12-1225051614	True	LGENeighborhood	Unknown	1.0	True	STR D1 MSNSubclass	STR D1 MSNSubclass	STR D1 MSNSubclass	True	STRd D1 Matrix MSN	STRd D1 Matrix MSN	STRd D1 Matrix MSN
TCCTAGTGTTTATCGC-L8XR_221027_02_F12-1225051614	True	OPC-OligoNeighborhood	Unknown	1.0	True	OligodendrocyteSubclass	OligodendrocyteSubclass	OligodendrocyteSubclass	True	Oligo_2	Oligo_2	Oligo_2
TCCTCAATCAATAGCC-L8XR_221027_02_F12-1225051614	True	VascularNeighborhood	Unknown	0.9860245585441588	False	VLMCSubclass	VLMCSubclass	VLMCSubclass	False	Pericyte_1	Pericyte_1	Pericyte_1
TCCTCAATCAGGCTAT-L8XR_221027_02_F12-1225051614	True	OPC-OligoNeighborhood	Unknown	1.0	True	OligodendrocyteSubclass	OligodendrocyteSubclass	OligodendrocyteSubclass	True	Oligo_2	Oligo_2	Oligo_2
TCCTCAATCATGCCTC-L8XR_221027_02_F12-1225051614	True	LGENeighborhood	Unknown	1.0	True	STR D2 MSNSubclass	STR D2 MSNSubclass	STR D2 MSNSubclass	True	STRd D2 Striosome MSN	STRd D2 Striosome MSN	STRd D2 Striosome MSN
TCCTCAATCCAATTAG-L8XR_221027_02_F12-1225051614	True	OPC-OligoNeighborhood	Unknown	1.0	True	OPCSubclass	OPCSubclass	OPCSubclass	True	OPC_1	OPC_1	OPC_1
TCCTCAATCCGCCTCA-L8XR_221027_02_F12-1225051614	True	LGENeighborhood	Unknown	1.0	True	STR D1 MSNSubclass	STR D1 MSNSubclass	STR D1 MSNSubclass	True	STRd D1 Matrix MSN	STRd D1 Matrix MSN	STRd D1 Matrix MSN
TCCTCAATCGAGGTGG-L8XR_221027_02_F12-1225051614	True	Astro-EpenNeighborhood	Unknown	1.0	True	AstrocyteSubclass	AstrocyteSubclass	AstrocyteSubclass	True	Astro_2	Astro_2	Astro_2
TCCTCAATCGCAAACT-L8XR_221027_02_F12-1225051614	True	LGENeighborhood	Unknown	1.0	True	STR D1 MSNSubclass	STR D1 MSNSubclass	STR D1 MSNSubclass	True	STRd D1 Matrix MSN	STRd D1 Matrix MSN	STRd D1 Matrix MSN
TCCTCAATCGCAACAT-L8XR_221027_02_F12-1225051614	True	MGENeighborhood	Unknown	1.0	True	CN ST18 GABASubclass	CN ST18 GABASubclass	CN ST18 GABASubclass	True	STR FS PTHLH-PVALB GABA	STR FS PTHLH-PVALB GABA	STR FS PTHLH-PVALB GABA
TCCTCAATCGCAGGCT-L8XR_221027_02_F12-1225051614	True	Astro-EpenNeighborhood	Unknown	1.0	True	AstrocyteSubclass	AstrocyteSubclass	AstrocyteSubclass	True	Astro_6-SEAAD	Astro_6-SEAAD	Astro_6-SEAAD
TCCTCAATCTAAGTCA-L8XR_221027_02_F12-1225051614	True	Astro-EpenNeighborhood	Unknown	1.0	True	AstrocyteSubclass	AstrocyteSubclass	AstrocyteSubclass	True	Astro_3	Astro_3	Astro_3
TCCTCAATCTCACTCA-L8XR_221027_02_F12-1225051614	True	MGENeighborhood	Unknown	1.0	True	CN ST18 GABASubclass	CN ST18 GABASubclass	CN ST18 GABASubclass	True	STR TAC3-PLPP4 GABA	STR TAC3-PLPP4 GABA	STR TAC3-PLPP4 GABA
TCCTCACAGCGGGCAA-L8XR_221027_02_F12-1225051614	True	LGENeighborhood	Unknown	1.0	True	STR D2 MSNSubclass	STR D2 MSNSubclass	STR D2 MSNSubclass	True	STRd D2 Matrix MSN	STRd D2 Matrix MSN	STRd D2 Matrix MSN
TCCTCACAGGCATGTT-L8XR_221027_02_F12-1225051614	True	LGENeighborhood	Unknown	1.0	True	STR D1 MSNSubclass	STR D1 MSNSubclass	STR D1 MSNSubclass	True	STRd D1 Matrix MSN	STRd D1 Matrix MSN	STRd D1 Matrix MSN
TCCTCACAGGGTGAAC-L8XR_221027_02_F12-1225051614	True	LGENeighborhood	Unknown	1.0	True	STR D1 MSNSubclass	STR D1 MSNSubclass	STR D1 MSNSubclass	True	STRd D1 Matrix MSN	STRd D1 Matrix MSN	STRd D1 Matrix MSN
TCCTCACAGTAGCCAT-L8XR_221027_02_F12-1225051614	True	Astro-EpenNeighborhood	Unknown	1.0	True	AstrocyteSubclass	AstrocyteSubclass	AstrocyteSubclass	True	Astro_6-SEAAD	Astro_6-SEAAD	Astro_6-SEAAD
TCCTCACAGTCTATGA-L8XR_221027_02_F12-1225051614	True	OPC-OligoNeighborhood	Unknown	1.0	True	OPCSubclass	OPCSubclass	OPCSubclass	True	OPC_2_1-SEAAD	OPC_2_1-SEAAD	OPC_2_1-SEAAD
TCCTCACAGTTACCGG-L8XR_221027_02_F12-1225051614	True	LGENeighborhood	Unknown	1.0	True	STR D1 MSNSubclass	STR D1 MSNSubclass	STR D1 MSNSubclass	True	STRd D1 Matrix MSN	STRd D1 Matrix MSN	STRd D1 Matrix MSN
TCCTCTAAGAATCGCT-L8XR_221027_02_F12-1225051614	True	LGENeighborhood	Unknown	1.0	True	STR D2 MSNSubclass	STR D2 MSNSubclass	STR D2 MSNSubclass	True	STRd D2 Striosome MSN	STRd D2 Striosome MSN	STRd D2 Striosome MSN
TCCTCTAAGCCACATG-L8XR_221027_02_F12-1225051614	True	LGENeighborhood	Unknown	1.0	True	STR D2 MSNSubclass	STR D2 MSNSubclass	STR D2 MSNSubclass	True	STRd D2 Matrix MSN	STRd D2 Matrix MSN	STRd D2 Matrix MSN
TCCTCTAAGCCTAACG-L8XR_221027_02_F12-1225051614	True	LGENeighborhood	Unknown	1.0	True	STR D2 MSNSubclass	STR D2 MSNSubclass	STR D2 MSNSubclass	True	STRd D2 Striosome MSN	STRd D2 Striosome MSN	STRd D2 Striosome MSN
TCCTCTAAGCTGGAAA-L8XR_221027_02_F12-1225051614	True	LGENeighborhood	Unknown	1.0	True	STR D1 MSNSubclass	STR D1 MSNSubclass	STR D1 MSNSubclass	True	STRd D1 Matrix MSN	STRd D1 Matrix MSN	STRd D1 Matrix MSN
TCCTGGTTCCAAGTGT-L8XR_221027_02_F12-1225051614	True	Astro-EpenNeighborhood	Unknown	1.0	True	AstrocyteSubclass	AstrocyteSubclass	AstrocyteSubclass	True	Astro_2	Astro_2	Astro_2
TCCTGGTTCCCTGTTA-L8XR_221027_02_F12-1225051614	True	Astro-EpenNeighborhood	Unknown	1.0	False	AstrocyteSubclass	AstrocyteSubclass	AstrocyteSubclass	False	Astro_2	Astro_2	Astro_2
TCCTGGTTCCTTCTAG-L8XR_221027_02_F12-1225051614	True	LGENeighborhood	Unknown	1.0	True	STR D1 MSNSubclass	STR D1 MSNSubclass	STR D1 MSNSubclass	True	STRd D1 Matrix MSN	STRd D1 Matrix MSN	STRd D1 Matrix MSN
TCCTGGTTCGATATTG-L8XR_221027_02_F12-1225051614	True	LGENeighborhood	Unknown	1.0	True	STR D2 MSNSubclass	STR D2 MSNSubclass	STR D2 MSNSubclass	True	STRd D2 Matrix MSN	STRd D2 Matrix MSN	STRd D2 Matrix MSN
TCCTGGTTCGGTTTCC-L8XR_221027_02_F12-1225051614	True	ImmuneNeighborhood	Unknown	1.0	True	Microglia-PVMSubclass	Microglia-PVMSubclass	Microglia-PVMSubclass	True	Micro-PVM_2	Micro-PVM_2	Micro-PVM_2
TCCTGTTCAGAACCGA-L8XR_221027_02_F12-1225051614	True	LGENeighborhood	Unknown	1.0	True	STR D2 MSNSubclass	STR D2 MSNSubclass	STR D2 MSNSubclass	True	STRv D2 MSN	STRv D2 MSN	STRv D2 MSN
TCCTGTTCAGGCGATA-L8XR_221027_02_F12-1225051614	True	LGENeighborhood	Unknown	1.0	True	STR D1 MSNSubclass	STR D1 MSNSubclass	STR D1 MSNSubclass	True	STRd D1 Matrix MSN	STRd D1 Matrix MSN	STRd D1 Matrix MSN
TCCTGTTCATCCCGCT-L8XR_221027_02_F12-1225051614	True	OPC-OligoNeighborhood	Unknown	1.0	True	OligodendrocyteSubclass	OligodendrocyteSubclass	OligodendrocyteSubclass	True	Oligo_4	Oligo_4	Oligo_4
TCCTGTTCATGGTTAT-L8XR_221027_02_F12-1225051614	True	LGENeighborhood	Unknown	1.0	True	STR D2 MSNSubclass	STR D2 MSNSubclass	STR D2 MSNSubclass	True	STRd D2 Striosome MSN	STRd D2 Striosome MSN	STRd D2 Striosome MSN
TCCTTAGTCATAAGCC-L8XR_221027_02_F12-1225051614	True	LGENeighborhood	Unknown	1.0	True	STR D1 MSNSubclass	STR D1 MSNSubclass	STR D1 MSNSubclass	True	STRd D1 Matrix MSN	STRd D1 Matrix MSN	STRd D1 Matrix MSN
TCCTTAGTCCACCTTA-L8XR_221027_02_F12-1225051614	True	LGENeighborhood	Unknown	0.9999998807907104	False	STR D1 MSNSubclass	STR D1 MSNSubclass	STR D1 MSNSubclass	False	STRd D1 Matrix MSN	STRd D1 Matrix MSN	STRd D1 Matrix MSN
TCCTTAGTCCTGCGAA-L8XR_221027_02_F12-1225051614	True	Astro-EpenNeighborhood	Unknown	1.0	True	AstrocyteSubclass	AstrocyteSubclass	AstrocyteSubclass	True	Astro_2	Astro_2	Astro_2
TCCTTAGTCGAGCTAT-L8XR_221027_02_F12-1225051614	True	CGENeighborhood	Unknown	1.0	True	VipSubclass	VipSubclass	VipSubclass	True	Vip_19	Vip_19	Vip_19
TCCTTAGTCGCACACA-L8XR_221027_02_F12-1225051614	True	LGENeighborhood	Unknown	1.0	True	STR D1 MSNSubclass	STR D1 MSNSubclass	STR D1 MSNSubclass	True	STRd D1 Matrix MSN	STRd D1 Matrix MSN	STRd D1 Matrix MSN
TCCTTAGTCGGTAACT-L8XR_221027_02_F12-1225051614	True	Astro-EpenNeighborhood	Unknown	0.9999991655349731	True	AstrocyteSubclass	AstrocyteSubclass	AstrocyteSubclass	True	Astro_6-SEAAD	Astro_6-SEAAD	Astro_6-SEAAD
TCCTTAGTCTATGACA-L8XR_221027_02_F12-1225051614	True	LGENeighborhood	Unknown	1.0	True	STR D2 MSNSubclass	STR D2 MSNSubclass	STR D2 MSNSubclass	True	STRd D2 Striosome MSN	STRd D2 Striosome MSN	STRd D2 Striosome MSN
TCCTTCAAGACACTTA-L8XR_221027_02_F12-1225051614	True	LGENeighborhood	Unknown	1.0	True	STR D2 MSNSubclass	STR D2 MSNSubclass	STR D2 MSNSubclass	True	STRd D2 Matrix MSN	STRd D2 Matrix MSN	STRd D2 Matrix MSN
TCCTTCAAGATGGACA-L8XR_221027_02_F12-1225051614	True	LGENeighborhood	Unknown	0.9498980641365052	False	STR D1 MSNSubclass	STR D1 MSNSubclass	STR D1 MSNSubclass	False	STRd D1 Matrix MSN	STRd D1 Matrix MSN	STRd D1 Matrix MSN
TCCTTCAAGCAAGGAC-L8XR_221027_02_F12-1225051614	True	Astro-EpenNeighborhood	Unknown	0.8786236047744751	False	AstrocyteSubclass	AstrocyteSubclass	AstrocyteSubclass	False	Astro_2	Astro_2	Astro_2
TCCTTCAAGCTCCTAC-L8XR_221027_02_F12-1225051614	True	ImmuneNeighborhood	Unknown	1.0	True	Microglia-PVMSubclass	Microglia-PVMSubclass	Microglia-PVMSubclass	True	Micro-PVM_2_3-SEAAD	Micro-PVM_2_3-SEAAD	Micro-PVM_2_3-SEAAD
TCCTTCAAGCTTGCTC-L8XR_221027_02_F12-1225051614	True	LGENeighborhood	Unknown	1.0	True	STR D2 MSNSubclass	STR D2 MSNSubclass	STR D2 MSNSubclass	True	STRd D2 Striosome MSN	STRd D2 Striosome MSN	STRd D2 Striosome MSN
TCCTTCAAGGAACGGT-L8XR_221027_02_F12-1225051614	True	VascularNeighborhood	Unknown	1.0	True	VLMCSubclass	VLMCSubclass	VLMCSubclass	True	Pericyte_1	Pericyte_1	Pericyte_1
TCCTTCAAGGCACAGG-L8XR_221027_02_F12-1225051614	True	LGENeighborhood	Unknown	1.0	True	STR D2 MSNSubclass	STR D2 MSNSubclass	STR D2 MSNSubclass	True	STRd D2 Matrix MSN	STRd D2 Matrix MSN	STRd D2 Matrix MSN
TCCTTCAAGGCTACTG-L8XR_221027_02_F12-1225051614	True	LGENeighborhood	Unknown	1.0	True	STR D2 MSNSubclass	STR D2 MSNSubclass	STR D2 MSNSubclass	True	STRd D2 Matrix MSN	STRd D2 Matrix MSN	STRd D2 Matrix MSN
TCCTTCAAGGCTGGCT-L8XR_221027_02_F12-1225051614	True	LGENeighborhood	Unknown	0.9999998807907104	True	STR D2 MSNSubclass	STR D2 MSNSubclass	STR D2 MSNSubclass	True	STRd D2 Matrix MSN	STRd D2 Matrix MSN	STRd D2 Matrix MSN
TCCTTCAAGGTCCTGA-L8XR_221027_02_F12-1225051614	True	LGENeighborhood	Unknown	1.0	True	STR D2 MSNSubclass	STR D2 MSNSubclass	STR D2 MSNSubclass	True	STRd D2 Matrix MSN	STRd D2 Matrix MSN	STRd D2 Matrix MSN
TCCTTCAAGTACTGGT-L8XR_221027_02_F12-1225051614	True	Astro-EpenNeighborhood	Unknown	1.0	True	AstrocyteSubclass	AstrocyteSubclass	AstrocyteSubclass	True	Astro_6-SEAAD	Astro_6-SEAAD	Astro_6-SEAAD
TCCTTCAAGTATTGCA-L8XR_221027_02_F12-1225051614	True	LGENeighborhood	Unknown	1.0	True	STR D2 MSNSubclass	STR D2 MSNSubclass	STR D2 MSNSubclass	True	STRd D2 Matrix MSN	STRd D2 Matrix MSN	STRd D2 Matrix MSN
TCCTTCAAGTATTGGC-L8XR_221027_02_F12-1225051614	True	VascularNeighborhood	Unknown	0.8507880568504333	True	VLMCSubclass	VLMCSubclass	VLMCSubclass	True	Pericyte_1	Pericyte_1	Pericyte_1
TCCTTCAAGTCACCAG-L8XR_221027_02_F12-1225051614	True	LGENeighborhood	Unknown	1.0	True	STR D2 MSNSubclass	STR D2 MSNSubclass	STR D2 MSNSubclass	True	STRd D2 Matrix MSN	STRd D2 Matrix MSN	STRd D2 Matrix MSN
TCCTTCAAGTCATGCG-L8XR_221027_02_F12-1225051614	True	MGENeighborhood	Unknown	1.0	True	CN ST18 GABASubclass	CN ST18 GABASubclass	CN ST18 GABASubclass	True	STR TAC3-PLPP4 GABA	STR TAC3-PLPP4 GABA	STR TAC3-PLPP4 GABA
TCCTTCAAGTGCACGC-L8XR_221027_02_F12-1225051614	True	VascularNeighborhood	Unknown	0.9989005327224731	False	VLMCSubclass	VLMCSubclass	VLMCSubclass	False	Pericyte_2-SEAAD	Pericyte_2-SEAAD	Pericyte_2-SEAAD
TCCTTCAAGTTAGCCG-L8XR_221027_02_F12-1225051614	True	OPC-OligoNeighborhood	Unknown	1.0	True	OPCSubclass	OPCSubclass	OPCSubclass	True	OPC_2	OPC_2	OPC_2
TCCTTGCAGAGGAGTC-L8XR_221027_02_F12-1225051614	True	LGENeighborhood	Unknown	1.0	True	STR D1 MSNSubclass	STR D1 MSNSubclass	STR D1 MSNSubclass	True	STRd D1 Matrix MSN	STRd D1 Matrix MSN	STRd D1 Matrix MSN
TCCTTGCAGCAAGGGT-L8XR_221027_02_F12-1225051614	True	LGENeighborhood	Unknown	0.8970113396644592	False	STR D1 MSNSubclass	STR D1 MSNSubclass	STR D1 MSNSubclass	False	STRd D1 Matrix MSN	STRd D1 Matrix MSN	STRd D1 Matrix MSN
TCCTTGCAGGCTGTGC-L8XR_221027_02_F12-1225051614	True	MGENeighborhood	Unknown	0.9999998807907104	False	CN ST18 GABASubclass	CN ST18 GABASubclass	CN ST18 GABASubclass	False	STR FS PTHLH-PVALB GABA	STR FS PTHLH-PVALB GABA	STR FS PTHLH-PVALB GABA
TCCTTGCAGGTTACGT-L8XR_221027_02_F12-1225051614	True	LGENeighborhood	Unknown	1.0	True	STR D2 MSNSubclass	STR D2 MSNSubclass	STR D2 MSNSubclass	True	STRd D2 Matrix MSN	STRd D2 Matrix MSN	STRd D2 Matrix MSN
TCCTTGCAGTAAACCC-L8XR_221027_02_F12-1225051614	True	LGENeighborhood	Unknown	1.0	True	STR D2 MSNSubclass	STR D2 MSNSubclass	STR D2 MSNSubclass	True	STRd D2 Striosome MSN	STRd D2 Striosome MSN	STRd D2 Striosome MSN
TCCTTGCAGTGTTGCG-L8XR_221027_02_F12-1225051614	True	LGENeighborhood	Unknown	1.0	True	STR D2 MSNSubclass	STR D2 MSNSubclass	STR D2 MSNSubclass	True	STRd D2 Matrix MSN	STRd D2 Matrix MSN	STRd D2 Matrix MSN
TCCTTGCAGTTGTCCC-L8XR_221027_02_F12-1225051614	True	VascularNeighborhood	Unknown	0.8129600286483765	False	EndothelialSubclass	EndothelialSubclass	EndothelialSubclass	False	Endo_2	Endo_2	Endo_2
TCCTTTACAAACAACA-L8XR_221027_02_F12-1225051614	True	LGENeighborhood	Unknown	1.0	True	STR D1 MSNSubclass	STR D1 MSNSubclass	STR D1 MSNSubclass	True	STRd D1 Matrix MSN	STRd D1 Matrix MSN	STRd D1 Matrix MSN
TCCTTTACAATTAACC-L8XR_221027_02_F12-1225051614	True	LGENeighborhood	Unknown	0.9491189122200012	True	STR D2 MSNSubclass	STR D2 MSNSubclass	STR D2 MSNSubclass	True	STRd D2 Matrix MSN	STRd D2 Matrix MSN	STRd D2 Matrix MSN
TCCTTTACACAGGGAC-L8XR_221027_02_F12-1225051614	True	Astro-EpenNeighborhood	Unknown	1.0	False	AstrocyteSubclass	AstrocyteSubclass	AstrocyteSubclass	False	Astro_2	Astro_2	Astro_2
TCCTTTACACCAACCG-L8XR_221027_02_F12-1225051614	True	VascularNeighborhood	Unknown	0.555361270904541	True	EndothelialSubclass	EndothelialSubclass	EndothelialSubclass	True	Endo_2	Endo_2	Endo_2
TCCTTTACACCTGTAA-L8XR_221027_02_F12-1225051614	True	ImmuneNeighborhood	Unknown	1.0	True	Microglia-PVMSubclass	Microglia-PVMSubclass	Microglia-PVMSubclass	True	Micro-PVM_2	Micro-PVM_2	Micro-PVM_2
TCCTTTACAGATAGAC-L8XR_221027_02_F12-1225051614	True	Astro-EpenNeighborhood	Unknown	1.0	True	AstrocyteSubclass	AstrocyteSubclass	AstrocyteSubclass	True	Astro_2	Astro_2	Astro_2
TCCTTTACAGCAATAA-L8XR_221027_02_F12-1225051614	True	OPC-OligoNeighborhood	Unknown	1.0	True	OligodendrocyteSubclass	OligodendrocyteSubclass	OligodendrocyteSubclass	True	Oligo_2	Oligo_2	Oligo_2
TCCTTTACAGCACGAA-L8XR_221027_02_F12-1225051614	True	LGENeighborhood	Unknown	0.9999966621398926	True	STR D2 MSNSubclass	STR D2 MSNSubclass	STR D2 MSNSubclass	True	STRd D2 Matrix MSN	STRd D2 Matrix MSN	STRd D2 Matrix MSN
TCCTTTACATGTTGTG-L8XR_221027_02_F12-1225051614	True	VascularNeighborhood	Unknown	0.7073036432266235	True	VLMCSubclass	VLMCSubclass	VLMCSubclass	True	Pericyte_1	Pericyte_1	Pericyte_1
TCCTTTACATTAAACC-L8XR_221027_02_F12-1225051614	True	VascularNeighborhood	Unknown	0.6291699409484863	True	VLMCSubclass	VLMCSubclass	VLMCSubclass	True	Pericyte_1	Pericyte_1	Pericyte_1
TCGACAAGTAAGCTTG-L8XR_221027_02_F12-1225051614	True	OPC-OligoNeighborhood	Unknown	1.0	True	OligodendrocyteSubclass	OligodendrocyteSubclass	OligodendrocyteSubclass	True	Oligo_2	Oligo_2	Oligo_2
TCGACAAGTGATTTGG-L8XR_221027_02_F12-1225051614	True	LGENeighborhood	Unknown	1.0	True	STR D2 MSNSubclass	STR D2 MSNSubclass	STR D2 MSNSubclass	True	STRd D2 Striosome MSN	STRd D2 Striosome MSN	STRd D2 Striosome MSN
TCGACAAGTGGTTAGC-L8XR_221027_02_F12-1225051614	True	Astro-EpenNeighborhood	Unknown	1.0	True	AstrocyteSubclass	AstrocyteSubclass	AstrocyteSubclass	True	Astro_6-SEAAD	Astro_6-SEAAD	Astro_6-SEAAD
TCGACAAGTTACGCGG-L8XR_221027_02_F12-1225051614	True	LGENeighborhood	Unknown	1.0	True	STR D1 MSNSubclass	STR D1 MSNSubclass	STR D1 MSNSubclass	True	STRd D1 Matrix MSN	STRd D1 Matrix MSN	STRd D1 Matrix MSN
TCGATTAAGAGGAAGG-L8XR_221027_02_F12-1225051614	True	LGENeighborhood	Unknown	1.0	True	STR D1 MSNSubclass	STR D1 MSNSubclass	STR D1 MSNSubclass	True	STRd D1 Matrix MSN	STRd D1 Matrix MSN	STRd D1 Matrix MSN
TCGATTAAGCCTAATA-L8XR_221027_02_F12-1225051614	True	LGENeighborhood	Unknown	1.0	True	STR D2 MSNSubclass	STR D2 MSNSubclass	STR D2 MSNSubclass	True	STRd D2 Matrix MSN	STRd D2 Matrix MSN	STRd D2 Matrix MSN
TCGATTAAGCTAAAGG-L8XR_221027_02_F12-1225051614	True	VascularNeighborhood	Unknown	0.8340614438056946	False	EndothelialSubclass	EndothelialSubclass	EndothelialSubclass	False	Endo_1	Endo_1	Endo_1
TCGATTAAGGCTACAT-L8XR_221027_02_F12-1225051614	True	ImmuneNeighborhood	Unknown	1.0	True	Microglia-PVMSubclass	Microglia-PVMSubclass	Microglia-PVMSubclass	True	Micro-PVM_2	Micro-PVM_2	Micro-PVM_2
TCGATTAAGTGAGCGG-L8XR_221027_02_F12-1225051614	True	LGENeighborhood	Unknown	1.0	True	STR D1 MSNSubclass	STR D1 MSNSubclass	STR D1 MSNSubclass	True	STRd D1 Striosome MSN	STRd D1 Striosome MSN	STRd D1 Striosome MSN
TCGATTAAGTTTGGGT-L8XR_221027_02_F12-1225051614	True	Astro-EpenNeighborhood	Unknown	1.0	True	AstrocyteSubclass	AstrocyteSubclass	AstrocyteSubclass	True	Astro_2	Astro_2	Astro_2
TCGCATTGTAAGCTCA-L8XR_221027_02_F12-1225051614	True	LGENeighborhood	Unknown	1.0	True	STR D2 MSNSubclass	STR D2 MSNSubclass	STR D2 MSNSubclass	True	STRd D2 Matrix MSN	STRd D2 Matrix MSN	STRd D2 Matrix MSN
TCGCATTGTAATCACG-L8XR_221027_02_F12-1225051614	True	LGENeighborhood	Unknown	1.0	True	STR D1 MSNSubclass	STR D1 MSNSubclass	STR D1 MSNSubclass	True	STRd D1 Matrix MSN	STRd D1 Matrix MSN	STRd D1 Matrix MSN
TCGCATTGTTCAAGCA-L8XR_221027_02_F12-1225051614	True	Astro-EpenNeighborhood	Unknown	1.0	True	AstrocyteSubclass	AstrocyteSubclass	AstrocyteSubclass	True	Astro_3	Astro_3	Astro_3
TCGCATTGTTGAGCCG-L8XR_221027_02_F12-1225051614	True	LGENeighborhood	Unknown	1.0	True	STR D2 MSNSubclass	STR D2 MSNSubclass	STR D2 MSNSubclass	True	STRd D2 Matrix MSN	STRd D2 Matrix MSN	STRd D2 Matrix MSN
TCGCATTGTTTATCTG-L8XR_221027_02_F12-1225051614	True	LGENeighborhood	Unknown	1.0	True	STR D2 MSNSubclass	STR D2 MSNSubclass	STR D2 MSNSubclass	True	STRd D2 Striosome MSN	STRd D2 Striosome MSN	STRd D2 Striosome MSN
TCGCCCATCGAGGTGG-L8XR_221027_02_F12-1225051614	True	LGENeighborhood	Unknown	1.0	True	STR D2 MSNSubclass	STR D2 MSNSubclass	STR D2 MSNSubclass	True	STRd D2 Matrix MSN	STRd D2 Matrix MSN	STRd D2 Matrix MSN
TCGCCCATCGGCCATA-L8XR_221027_02_F12-1225051614	True	VascularNeighborhood	Unknown	0.997098445892334	False	EndothelialSubclass	EndothelialSubclass	EndothelialSubclass	False	Endo_3	Endo_3	Endo_3
TCGCCCATCTCACTCA-L8XR_221027_02_F12-1225051614	True	LGENeighborhood	Unknown	1.0	True	STR D2 MSNSubclass	STR D2 MSNSubclass	STR D2 MSNSubclass	True	STRd D2 Matrix MSN	STRd D2 Matrix MSN	STRd D2 Matrix MSN
TCGCGAGGTCACGAAC-L8XR_221027_02_F12-1225051614	True	VascularNeighborhood	Unknown	0.9944323897361756	False	EndothelialSubclass	EndothelialSubclass	EndothelialSubclass	False	Endo_3	Endo_3	Endo_3
TCGCGAGGTGGCTTCC-L8XR_221027_02_F12-1225051614	True	LGENeighborhood	Unknown	1.0	True	STR D1 MSNSubclass	STR D1 MSNSubclass	STR D1 MSNSubclass	True	STRd D1 Matrix MSN	STRd D1 Matrix MSN	STRd D1 Matrix MSN
TCGCGAGGTGGTGAGA-L8XR_221027_02_F12-1225051614	True	LGENeighborhood	Unknown	1.0	True	STR D1 MSNSubclass	STR D1 MSNSubclass	STR D1 MSNSubclass	True	STRd D1 Matrix MSN	STRd D1 Matrix MSN	STRd D1 Matrix MSN
TCGCGAGGTTAGCATG-L8XR_221027_02_F12-1225051614	True	MGENeighborhood	Unknown	1.0	True	CN ST18 GABASubclass	CN ST18 GABASubclass	CN ST18 GABASubclass	True	STR FS PTHLH-PVALB GABA	STR FS PTHLH-PVALB GABA	STR FS PTHLH-PVALB GABA
TCGCGCACAAGGTCCT-L8XR_221027_02_F12-1225051614	True	LGENeighborhood	Unknown	1.0	True	STR D2 MSNSubclass	STR D2 MSNSubclass	STR D2 MSNSubclass	True	STRd D2 Matrix MSN	STRd D2 Matrix MSN	STRd D2 Matrix MSN
TCGCGCACACTCAACA-L8XR_221027_02_F12-1225051614	False	VascularNeighborhood	Unknown	0.7730556726455688	False	VLMCSubclass	VLMCSubclass	VLMCSubclass	False	VLMC_1	VLMC_1	VLMC_1
TCGCGCACAGCTTAAT-L8XR_221027_02_F12-1225051614	True	LGENeighborhood	Unknown	1.0	True	STR D1 MSNSubclass	STR D1 MSNSubclass	STR D1 MSNSubclass	True	STRd D1 Matrix MSN	STRd D1 Matrix MSN	STRd D1 Matrix MSN
TCGCGCACAGGTTACC-L8XR_221027_02_F12-1225051614	True	LGENeighborhood	Unknown	1.0	True	STR D2 MSNSubclass	STR D2 MSNSubclass	STR D2 MSNSubclass	True	STRd D2 Matrix MSN	STRd D2 Matrix MSN	STRd D2 Matrix MSN
TCGCGCACATTAGCGC-L8XR_221027_02_F12-1225051614	True	LGENeighborhood	Unknown	0.635316789150238	True	STR Hybrid MSNSubclass	STR Hybrid MSNSubclass	STR Hybrid MSNSubclass	True	STRd D1D2 Hybrid MSN	STRd D1D2 Hybrid MSN	STRd D1D2 Hybrid MSN
TCGCTAACAACCCTCC-L8XR_221027_02_F12-1225051614	True	OPC-OligoNeighborhood	Unknown	1.0	True	OPCSubclass	OPCSubclass	OPCSubclass	True	OPC_2	OPC_2	OPC_2
TCGCTAACAATCCTGA-L8XR_221027_02_F12-1225051614	True	LGENeighborhood	Unknown	1.0	True	STR D1 MSNSubclass	STR D1 MSNSubclass	STR D1 MSNSubclass	True	STRd D1 Matrix MSN	STRd D1 Matrix MSN	STRd D1 Matrix MSN
TCGCTAACACACCAAC-L8XR_221027_02_F12-1225051614	True	LGENeighborhood	Unknown	1.0	True	STR D1 MSNSubclass	STR D1 MSNSubclass	STR D1 MSNSubclass	True	STRd D1 Matrix MSN	STRd D1 Matrix MSN	STRd D1 Matrix MSN
TCGCTAACACAGAAAC-L8XR_221027_02_F12-1225051614	True	LGENeighborhood	Unknown	1.0	True	STR D2 MSNSubclass	STR D2 MSNSubclass	STR D2 MSNSubclass	True	STRd D2 Matrix MSN	STRd D2 Matrix MSN	STRd D2 Matrix MSN
TCGCTAACACCAACCG-L8XR_221027_02_F12-1225051614	True	OPC-OligoNeighborhood	Unknown	1.0	True	OPCSubclass	OPCSubclass	OPCSubclass	True	OPC_2	OPC_2	OPC_2
TCGCTAACACTTAGGC-L8XR_221027_02_F12-1225051614	True	LGENeighborhood	Unknown	1.0	True	STR D1 MSNSubclass	STR D1 MSNSubclass	STR D1 MSNSubclass	True	STRd D1 Matrix MSN	STRd D1 Matrix MSN	STRd D1 Matrix MSN
TCGCTAACAGCCAGAA-L8XR_221027_02_F12-1225051614	True	MGENeighborhood	Unknown	0.9999997615814208	True	CN ST18 GABASubclass	CN ST18 GABASubclass	CN ST18 GABASubclass	True	STR FS PTHLH-PVALB GABA	STR FS PTHLH-PVALB GABA	STR FS PTHLH-PVALB GABA
TCGCTAACATAACGGG-L8XR_221027_02_F12-1225051614	True	LGENeighborhood	Unknown	1.0	True	STR D1 MSNSubclass	STR D1 MSNSubclass	STR D1 MSNSubclass	True	STRd D1 Matrix MSN	STRd D1 Matrix MSN	STRd D1 Matrix MSN
TCGCTAACATCGCTTT-L8XR_221027_02_F12-1225051614	True	VascularNeighborhood	Unknown	0.9823837280273438	False	EndothelialSubclass	EndothelialSubclass	EndothelialSubclass	False	Endo_2	Endo_2	Endo_2
TCGCTAACATCTTGAG-L8XR_221027_02_F12-1225051614	True	LGENeighborhood	Unknown	1.0	True	STR D1 MSNSubclass	STR D1 MSNSubclass	STR D1 MSNSubclass	True	STRd D1 Matrix MSN	STRd D1 Matrix MSN	STRd D1 Matrix MSN
TCGGTAAGTATCTGGA-L8XR_221027_02_F12-1225051614	True	ImmuneNeighborhood	Unknown	0.9999880790710448	True	Microglia-PVMSubclass	Microglia-PVMSubclass	Microglia-PVMSubclass	True	Micro-PVM_2	Micro-PVM_2	Micro-PVM_2
TCGGTAAGTCATTGAG-L8XR_221027_02_F12-1225051614	True	LGENeighborhood	Unknown	1.0	True	STR D2 MSNSubclass	STR D2 MSNSubclass	STR D2 MSNSubclass	True	STRd D2 Matrix MSN	STRd D2 Matrix MSN	STRd D2 Matrix MSN
TCGGTAAGTCCTTCTC-L8XR_221027_02_F12-1225051614	True	MGENeighborhood	Unknown	1.0	True	CN ST18 GABASubclass	CN ST18 GABASubclass	CN ST18 GABASubclass	True	STR FS PTHLH-PVALB GABA	STR FS PTHLH-PVALB GABA	STR FS PTHLH-PVALB GABA
TCGGTAAGTGACATAT-L8XR_221027_02_F12-1225051614	True	LGENeighborhood	Unknown	1.0	True	STR D2 MSNSubclass	STR D2 MSNSubclass	STR D2 MSNSubclass	True	STRd D2 StrioMat Hybrid MSN	STRd D2 StrioMat Hybrid MSN	STRd D2 StrioMat Hybrid MSN
TCGGTAAGTGCTAGCG-L8XR_221027_02_F12-1225051614	True	ImmuneNeighborhood	Unknown	1.0	True	Microglia-PVMSubclass	Microglia-PVMSubclass	Microglia-PVMSubclass	True	Micro-PVM_2	Micro-PVM_2	Micro-PVM_2
TCGGTAAGTGCTCCAC-L8XR_221027_02_F12-1225051614	True	VascularNeighborhood	Unknown	0.7992432117462158	False	VLMCSubclass	VLMCSubclass	VLMCSubclass	False	Pericyte_1	Pericyte_1	Pericyte_1
TCGGTAAGTGGAAACG-L8XR_221027_02_F12-1225051614	True	LGENeighborhood	Unknown	1.0	True	STR D1 MSNSubclass	STR D1 MSNSubclass	STR D1 MSNSubclass	True	STRd D1 Matrix MSN	STRd D1 Matrix MSN	STRd D1 Matrix MSN
TCGGTAAGTTAACGAT-L8XR_221027_02_F12-1225051614	True	Astro-EpenNeighborhood	Unknown	1.0	True	AstrocyteSubclass	AstrocyteSubclass	AstrocyteSubclass	True	Astro_2	Astro_2	Astro_2
TCGGTAAGTTCACCCA-L8XR_221027_02_F12-1225051614	True	LGENeighborhood	Unknown	1.0	True	STR D2 MSNSubclass	STR D2 MSNSubclass	STR D2 MSNSubclass	True	STRd D2 Matrix MSN	STRd D2 Matrix MSN	STRd D2 Matrix MSN
TCGGTAAGTTGGGTTA-L8XR_221027_02_F12-1225051614	True	LGENeighborhood	Unknown	1.0	True	STR D1 MSNSubclass	STR D1 MSNSubclass	STR D1 MSNSubclass	True	STRd D1 Matrix MSN	STRd D1 Matrix MSN	STRd D1 Matrix MSN
TCGGTAAGTTTACTTG-L8XR_221027_02_F12-1225051614	True	LGENeighborhood	Unknown	1.0	True	STR D1 MSNSubclass	STR D1 MSNSubclass	STR D1 MSNSubclass	True	STRd D1 Matrix MSN	STRd D1 Matrix MSN	STRd D1 Matrix MSN
TCGGTAAGTTTCAGGA-L8XR_221027_02_F12-1225051614	True	LGENeighborhood	Unknown	1.0	True	STR D1 MSNSubclass	STR D1 MSNSubclass	STR D1 MSNSubclass	True	STRd D1 Matrix MSN	STRd D1 Matrix MSN	STRd D1 Matrix MSN
TCGGTTACAAGACTCC-L8XR_221027_02_F12-1225051614	False	VascularNeighborhood	Unknown	0.9770969748497008	False	EndothelialSubclass	EndothelialSubclass	EndothelialSubclass	False	Endo_1	Endo_1	Endo_1
TCGGTTACAAGATTCT-L8XR_221027_02_F12-1225051614	True	MGENeighborhood	Unknown	1.0	True	CN ST18 GABASubclass	CN ST18 GABASubclass	CN ST18 GABASubclass	True	STR TAC3-PLPP4 GABA	STR TAC3-PLPP4 GABA	STR TAC3-PLPP4 GABA
TCGGTTACAGCAGGTA-L8XR_221027_02_F12-1225051614	True	LGENeighborhood	Unknown	1.0	True	STR D2 MSNSubclass	STR D2 MSNSubclass	STR D2 MSNSubclass	True	STRd D2 Matrix MSN	STRd D2 Matrix MSN	STRd D2 Matrix MSN
TCGGTTACAGTGAACG-L8XR_221027_02_F12-1225051614	True	LGENeighborhood	Unknown	1.0	True	STR D1 MSNSubclass	STR D1 MSNSubclass	STR D1 MSNSubclass	True	STRd D1 Striosome MSN	STRd D1 Striosome MSN	STRd D1 Striosome MSN
TCGGTTCTCAAGCTTA-L8XR_221027_02_F12-1225051614	True	Astro-EpenNeighborhood	Unknown	1.0	True	AstrocyteSubclass	AstrocyteSubclass	AstrocyteSubclass	True	Astro_6-SEAAD	Astro_6-SEAAD	Astro_6-SEAAD
TCGGTTCTCAGGATGA-L8XR_221027_02_F12-1225051614	True	LGENeighborhood	Unknown	1.0	True	STR D1 MSNSubclass	STR D1 MSNSubclass	STR D1 MSNSubclass	True	STRd D1 Matrix MSN	STRd D1 Matrix MSN	STRd D1 Matrix MSN
TCGGTTCTCCAATTAG-L8XR_221027_02_F12-1225051614	True	VascularNeighborhood	Unknown	0.9982885718345642	False	EndothelialSubclass	EndothelialSubclass	EndothelialSubclass	False	Endo_2	Endo_2	Endo_2
TCGGTTCTCCGCCTAT-L8XR_221027_02_F12-1225051614	True	VascularNeighborhood	Unknown	0.9974263310432434	False	VLMCSubclass	VLMCSubclass	VLMCSubclass	False	VLMC_1	VLMC_1	VLMC_1
TCGGTTCTCCGTCCAT-L8XR_221027_02_F12-1225051614	True	ImmuneNeighborhood	Unknown	0.9999997615814208	True	Microglia-PVMSubclass	Microglia-PVMSubclass	Microglia-PVMSubclass	True	Micro-PVM_2	Micro-PVM_2	Micro-PVM_2
TCGGTTCTCGACCTGA-L8XR_221027_02_F12-1225051614	True	LGENeighborhood	Unknown	1.0	True	STR D2 MSNSubclass	STR D2 MSNSubclass	STR D2 MSNSubclass	True	STRd D2 Matrix MSN	STRd D2 Matrix MSN	STRd D2 Matrix MSN
TCGGTTCTCGCGACAC-L8XR_221027_02_F12-1225051614	True	LGENeighborhood	Unknown	0.976722002029419	False	STR D2 MSNSubclass	STR D2 MSNSubclass	STR D2 MSNSubclass	False	STRd D2 Matrix MSN	STRd D2 Matrix MSN	STRd D2 Matrix MSN
TCGGTTCTCGCTTCTA-L8XR_221027_02_F12-1225051614	True	LGENeighborhood	Unknown	0.9999933242797852	False	STR D1 MSNSubclass	STR D1 MSNSubclass	STR D1 MSNSubclass	False	STRd D1 Matrix MSN	STRd D1 Matrix MSN	STRd D1 Matrix MSN
TCGGTTCTCGTGCTAG-L8XR_221027_02_F12-1225051614	True	Astro-EpenNeighborhood	Unknown	0.9999986886978148	True	EpendymalSubclass	EpendymalSubclass	EpendymalSubclass	True	Ependymal	Ependymal	Ependymal
TCGGTTCTCTCATCAT-L8XR_221027_02_F12-1225051614	True	Astro-EpenNeighborhood	Unknown	1.0	True	EpendymalSubclass	EpendymalSubclass	EpendymalSubclass	True	Ependymal	Ependymal	Ependymal
TCGGTTCTCTTGAGCG-L8XR_221027_02_F12-1225051614	True	LGENeighborhood	Unknown	1.0	True	STR D1 MSNSubclass	STR D1 MSNSubclass	STR D1 MSNSubclass	True	STRd D1 Matrix MSN	STRd D1 Matrix MSN	STRd D1 Matrix MSN
TCGGTTTGTAAATTGC-L8XR_221027_02_F12-1225051614	True	Astro-EpenNeighborhood	Unknown	1.0	True	AstrocyteSubclass	AstrocyteSubclass	AstrocyteSubclass	True	Astro_2	Astro_2	Astro_2
TCGGTTTGTACCGGAT-L8XR_221027_02_F12-1225051614	True	LGENeighborhood	Unknown	1.0	True	STR D2 MSNSubclass	STR D2 MSNSubclass	STR D2 MSNSubclass	True	STRd D2 Striosome MSN	STRd D2 Striosome MSN	STRd D2 Striosome MSN
TCGGTTTGTAGTTACG-L8XR_221027_02_F12-1225051614	True	VascularNeighborhood	Unknown	0.9999240636825562	False	EndothelialSubclass	EndothelialSubclass	EndothelialSubclass	False	Endo_1	Endo_1	Endo_1
TCGGTTTGTATTCGTC-L8XR_221027_02_F12-1225051614	True	VascularNeighborhood	Unknown	0.9985812902450562	False	EndothelialSubclass	EndothelialSubclass	EndothelialSubclass	False	Endo_2	Endo_2	Endo_2
TCGGTTTGTGCTGGTG-L8XR_221027_02_F12-1225051614	True	LGENeighborhood	Unknown	1.0	True	STR D1 MSNSubclass	STR D1 MSNSubclass	STR D1 MSNSubclass	True	STRd D1 Striosome MSN	STRd D1 Striosome MSN	STRd D1 Striosome MSN
TCGGTTTGTTAGAGGG-L8XR_221027_02_F12-1225051614	True	LGENeighborhood	Unknown	1.0	True	STR D1 MSNSubclass	STR D1 MSNSubclass	STR D1 MSNSubclass	True	STRd D1 Matrix MSN	STRd D1 Matrix MSN	STRd D1 Matrix MSN
TCGTAATCAAACGGGC-L8XR_221027_02_F12-1225051614	True	LGENeighborhood	Unknown	1.0	True	STR D2 MSNSubclass	STR D2 MSNSubclass	STR D2 MSNSubclass	True	STRd D2 Matrix MSN	STRd D2 Matrix MSN	STRd D2 Matrix MSN
TCGTAATCAATGCGCT-L8XR_221027_02_F12-1225051614	True	MGENeighborhood	Unknown	1.0	True	CN ST18 GABASubclass	CN ST18 GABASubclass	CN ST18 GABASubclass	True	STR TAC3-PLPP4 GABA	STR TAC3-PLPP4 GABA	STR TAC3-PLPP4 GABA
TCGTAATCACCCACCT-L8XR_221027_02_F12-1225051614	True	LGENeighborhood	Unknown	1.0	True	STR D2 MSNSubclass	STR D2 MSNSubclass	STR D2 MSNSubclass	True	STRd D2 Matrix MSN	STRd D2 Matrix MSN	STRd D2 Matrix MSN
TCGTAATCACCTACTT-L8XR_221027_02_F12-1225051614	True	LGENeighborhood	Unknown	1.0	True	STR D1 MSNSubclass	STR D1 MSNSubclass	STR D1 MSNSubclass	True	STRd D1 Matrix MSN	STRd D1 Matrix MSN	STRd D1 Matrix MSN
TCGTAATCACGTAATT-L8XR_221027_02_F12-1225051614	True	ImmuneNeighborhood	Unknown	1.0	True	Microglia-PVMSubclass	Microglia-PVMSubclass	Microglia-PVMSubclass	True	Micro-PVM_2_3-SEAAD	Micro-PVM_2_3-SEAAD	Micro-PVM_2_3-SEAAD
TCGTAATCAGCCTGCA-L8XR_221027_02_F12-1225051614	True	ImmuneNeighborhood	Unknown	1.0	True	Microglia-PVMSubclass	Microglia-PVMSubclass	Microglia-PVMSubclass	True	Micro-PVM_2_3-SEAAD	Micro-PVM_2_3-SEAAD	Micro-PVM_2_3-SEAAD
TCGTAATCATCAGTAT-L8XR_221027_02_F12-1225051614	True	OPC-OligoNeighborhood	Unknown	1.0	True	OligodendrocyteSubclass	OligodendrocyteSubclass	OligodendrocyteSubclass	True	Oligo_2	Oligo_2	Oligo_2
TCGTCAACAAACGGGC-L8XR_221027_02_F12-1225051614	True	LGENeighborhood	Unknown	0.8373185396194458	True	STR D2 MSNSubclass	STR D2 MSNSubclass	STR D2 MSNSubclass	True	STRd D2 Matrix MSN	STRd D2 Matrix MSN	STRd D2 Matrix MSN
TCGTCAACAATATGGA-L8XR_221027_02_F12-1225051614	True	LGENeighborhood	Unknown	1.0	True	STR D1 MSNSubclass	STR D1 MSNSubclass	STR D1 MSNSubclass	True	STRd D1 Matrix MSN	STRd D1 Matrix MSN	STRd D1 Matrix MSN
TCGTCAACACAATGTT-L8XR_221027_02_F12-1225051614	True	LGENeighborhood	Unknown	1.0	True	STR D1 MSNSubclass	STR D1 MSNSubclass	STR D1 MSNSubclass	True	STRd D1 Matrix MSN	STRd D1 Matrix MSN	STRd D1 Matrix MSN
TCGTCAACAGATAGAC-L8XR_221027_02_F12-1225051614	True	Astro-EpenNeighborhood	Unknown	1.0	True	AstrocyteSubclass	AstrocyteSubclass	AstrocyteSubclass	True	Astro_6-SEAAD	Astro_6-SEAAD	Astro_6-SEAAD
TCGTCAACAGCAACCT-L8XR_221027_02_F12-1225051614	True	LGENeighborhood	Unknown	1.0	True	STR D1 MSNSubclass	STR D1 MSNSubclass	STR D1 MSNSubclass	True	STRd D1 Striosome MSN	STRd D1 Striosome MSN	STRd D1 Striosome MSN
TCGTCAACAGGAACCA-L8XR_221027_02_F12-1225051614	True	LGENeighborhood	Unknown	1.0	True	STR D2 MSNSubclass	STR D2 MSNSubclass	STR D2 MSNSubclass	True	STRd D2 Matrix MSN	STRd D2 Matrix MSN	STRd D2 Matrix MSN
TCGTCAACATAACGGG-L8XR_221027_02_F12-1225051614	True	LGENeighborhood	Unknown	1.0	True	STR D1 MSNSubclass	STR D1 MSNSubclass	STR D1 MSNSubclass	True	STRd D1 Matrix MSN	STRd D1 Matrix MSN	STRd D1 Matrix MSN
TCGTGCTTCACTTTAC-L8XR_221027_02_F12-1225051614	True	Astro-EpenNeighborhood	Unknown	0.9999996423721312	True	EpendymalSubclass	EpendymalSubclass	EpendymalSubclass	True	Ependymal	Ependymal	Ependymal
TCGTGCTTCATCGTTT-L8XR_221027_02_F12-1225051614	True	LGENeighborhood	Unknown	1.0	True	STR D1 MSNSubclass	STR D1 MSNSubclass	STR D1 MSNSubclass	True	STRd D1 Matrix MSN	STRd D1 Matrix MSN	STRd D1 Matrix MSN
TCGTGCTTCCCTCAGT-L8XR_221027_02_F12-1225051614	True	Astro-EpenNeighborhood	Unknown	1.0	True	AstrocyteSubclass	AstrocyteSubclass	AstrocyteSubclass	True	Astro_2	Astro_2	Astro_2
TCGTGCTTCCGGTATG-L8XR_221027_02_F12-1225051614	True	LGENeighborhood	Unknown	1.0	True	STR D1 MSNSubclass	STR D1 MSNSubclass	STR D1 MSNSubclass	True	STRd D1 Matrix MSN	STRd D1 Matrix MSN	STRd D1 Matrix MSN
TCGTGCTTCCGTCCAT-L8XR_221027_02_F12-1225051614	True	LGENeighborhood	Unknown	1.0	True	STR D2 MSNSubclass	STR D2 MSNSubclass	STR D2 MSNSubclass	True	STRd D2 Matrix MSN	STRd D2 Matrix MSN	STRd D2 Matrix MSN
TCGTGCTTCCTAATTC-L8XR_221027_02_F12-1225051614	True	Astro-EpenNeighborhood	Unknown	1.0	True	AstrocyteSubclass	AstrocyteSubclass	AstrocyteSubclass	True	Astro_2	Astro_2	Astro_2
TCGTGCTTCTAGCTAA-L8XR_221027_02_F12-1225051614	True	OPC-OligoNeighborhood	Unknown	1.0	True	OligodendrocyteSubclass	OligodendrocyteSubclass	OligodendrocyteSubclass	True	Oligo_2	Oligo_2	Oligo_2
TCGTGCTTCTCAATGA-L8XR_221027_02_F12-1225051614	True	LGENeighborhood	Unknown	1.0	True	STR D2 MSNSubclass	STR D2 MSNSubclass	STR D2 MSNSubclass	True	STRd D2 Striosome MSN	STRd D2 Striosome MSN	STRd D2 Striosome MSN
TCGTGCTTCTCCTCAA-L8XR_221027_02_F12-1225051614	True	LGENeighborhood	Unknown	1.0	True	STR D2 MSNSubclass	STR D2 MSNSubclass	STR D2 MSNSubclass	True	STRd D2 Matrix MSN	STRd D2 Matrix MSN	STRd D2 Matrix MSN
TCGTGCTTCTGCAACG-L8XR_221027_02_F12-1225051614	True	Astro-EpenNeighborhood	Unknown	0.9943681359291076	True	AstrocyteSubclass	AstrocyteSubclass	AstrocyteSubclass	True	Astro_2	Astro_2	Astro_2
TCGTTAAAGCCAGTAT-L8XR_221027_02_F12-1225051614	True	VascularNeighborhood	Unknown	0.6701319217681885	False	EndothelialSubclass	EndothelialSubclass	EndothelialSubclass	False	Endo_3	Endo_3	Endo_3
TCGTTAAAGCTGTACG-L8XR_221027_02_F12-1225051614	True	LGENeighborhood	Unknown	1.0	True	STR D1 MSNSubclass	STR D1 MSNSubclass	STR D1 MSNSubclass	True	STRd D1 Matrix MSN	STRd D1 Matrix MSN	STRd D1 Matrix MSN
TCGTTAAAGGCCTAAT-L8XR_221027_02_F12-1225051614	True	ImmuneNeighborhood	Unknown	1.0	True	Microglia-PVMSubclass	Microglia-PVMSubclass	Microglia-PVMSubclass	True	Micro-PVM_2_3-SEAAD	Micro-PVM_2_3-SEAAD	Micro-PVM_2_3-SEAAD
TCGTTAAAGGGATTAG-L8XR_221027_02_F12-1225051614	True	VascularNeighborhood	Unknown	0.9962589740753174	False	VLMCSubclass	VLMCSubclass	VLMCSubclass	False	Pericyte_1	Pericyte_1	Pericyte_1
TCGTTAAAGTTATGGC-L8XR_221027_02_F12-1225051614	True	LGENeighborhood	Unknown	1.0	True	STR D1 MSNSubclass	STR D1 MSNSubclass	STR D1 MSNSubclass	True	STRd D1 Matrix MSN	STRd D1 Matrix MSN	STRd D1 Matrix MSN
TCGTTACGTAACGAGG-L8XR_221027_02_F12-1225051614	True	LGENeighborhood	Unknown	1.0	True	STR D2 MSNSubclass	STR D2 MSNSubclass	STR D2 MSNSubclass	True	STRd D2 Matrix MSN	STRd D2 Matrix MSN	STRd D2 Matrix MSN
TCGTTACGTAATGGCC-L8XR_221027_02_F12-1225051614	True	MGENeighborhood	Unknown	1.0	False	CN ST18 GABASubclass	CN ST18 GABASubclass	CN ST18 GABASubclass	False	STR TAC3-PLPP4 GABA	STR TAC3-PLPP4 GABA	STR TAC3-PLPP4 GABA
TCGTTACGTCAATACG-L8XR_221027_02_F12-1225051614	True	LGENeighborhood	Unknown	1.0	True	STR D2 MSNSubclass	STR D2 MSNSubclass	STR D2 MSNSubclass	True	STRd D2 Matrix MSN	STRd D2 Matrix MSN	STRd D2 Matrix MSN
TCGTTACGTCATGCCC-L8XR_221027_02_F12-1225051614	True	LGENeighborhood	Unknown	1.0	True	STR D2 MSNSubclass	STR D2 MSNSubclass	STR D2 MSNSubclass	True	STRd D2 Matrix MSN	STRd D2 Matrix MSN	STRd D2 Matrix MSN
TCGTTACGTCGAAGTC-L8XR_221027_02_F12-1225051614	True	LGENeighborhood	Unknown	1.0	True	STR D2 MSNSubclass	STR D2 MSNSubclass	STR D2 MSNSubclass	True	STRd D2 Striosome MSN	STRd D2 Striosome MSN	STRd D2 Striosome MSN
TCGTTACGTGCGCGTA-L8XR_221027_02_F12-1225051614	True	VascularNeighborhood	Unknown	0.7106850743293762	True	VLMCSubclass	VLMCSubclass	VLMCSubclass	True	SMC-SEAAD	SMC-SEAAD	SMC-SEAAD
TCGTTACGTGTTGCAA-L8XR_221027_02_F12-1225051614	True	LGENeighborhood	Unknown	1.0	True	STR D2 MSNSubclass	STR D2 MSNSubclass	STR D2 MSNSubclass	True	STRd D2 Striosome MSN	STRd D2 Striosome MSN	STRd D2 Striosome MSN
TCGTTACGTTCGCTCA-L8XR_221027_02_F12-1225051614	True	VascularNeighborhood	Unknown	0.9997442364692688	False	EndothelialSubclass	EndothelialSubclass	EndothelialSubclass	False	Endo_3	Endo_3	Endo_3
TCGTTACGTTGCATCT-L8XR_221027_02_F12-1225051614	True	LGENeighborhood	Unknown	1.0	True	STR D1 MSNSubclass	STR D1 MSNSubclass	STR D1 MSNSubclass	True	STRd D1 Matrix MSN	STRd D1 Matrix MSN	STRd D1 Matrix MSN
TCGTTACGTTGTAAAC-L8XR_221027_02_F12-1225051614	True	ImmuneNeighborhood	Unknown	1.0	True	Microglia-PVMSubclass	Microglia-PVMSubclass	Microglia-PVMSubclass	True	Micro-PVM_2_3-SEAAD	Micro-PVM_2_3-SEAAD	Micro-PVM_2_3-SEAAD
TCGTTAGCACTGGCCA-L8XR_221027_02_F12-1225051614	True	LGENeighborhood	Unknown	1.0	True	STR D1 MSNSubclass	STR D1 MSNSubclass	STR D1 MSNSubclass	True	STRv D1 MSN	STRv D1 MSN	STRv D1 MSN
TCGTTAGCAGCAGGTA-L8XR_221027_02_F12-1225051614	True	MGENeighborhood	Unknown	1.0	True	CN ST18 GABASubclass	CN ST18 GABASubclass	CN ST18 GABASubclass	True	STR FS PTHLH-PVALB GABA	STR FS PTHLH-PVALB GABA	STR FS PTHLH-PVALB GABA
TCGTTAGCAGCTACGT-L8XR_221027_02_F12-1225051614	True	OPC-OligoNeighborhood	Unknown	1.0	True	OPCSubclass	OPCSubclass	OPCSubclass	True	OPC_2	OPC_2	OPC_2
TCGTTAGCAGCTTAAT-L8XR_221027_02_F12-1225051614	True	LGENeighborhood	Unknown	1.0	True	STR D2 MSNSubclass	STR D2 MSNSubclass	STR D2 MSNSubclass	True	STRd D2 Matrix MSN	STRd D2 Matrix MSN	STRd D2 Matrix MSN
TCGTTAGCAGGCTACT-L8XR_221027_02_F12-1225051614	True	LGENeighborhood	Unknown	0.7818495631217957	False	STR D1 MSNSubclass	STR D1 MSNSubclass	STR D1 MSNSubclass	False	STRd D1 Matrix MSN	STRd D1 Matrix MSN	STRd D1 Matrix MSN
TCGTTAGCAGTTAGCC-L8XR_221027_02_F12-1225051614	True	LGENeighborhood	Unknown	1.0	True	STR D2 MSNSubclass	STR D2 MSNSubclass	STR D2 MSNSubclass	True	STRd D2 Striosome MSN	STRd D2 Striosome MSN	STRd D2 Striosome MSN
TCGTTAGCATAAGTCT-L8XR_221027_02_F12-1225051614	True	Astro-EpenNeighborhood	Unknown	1.0	True	AstrocyteSubclass	AstrocyteSubclass	AstrocyteSubclass	True	Astro_2	Astro_2	Astro_2
TCGTTAGCATAGCGGA-L8XR_221027_02_F12-1225051614	True	CGENeighborhood	Unknown	1.0	True	VipSubclass	VipSubclass	VipSubclass	True	Vip_1	Vip_1	Vip_1
TCGTTATTCAAGTGTC-L8XR_221027_02_F12-1225051614	True	LGENeighborhood	Unknown	1.0	True	STR D1 MSNSubclass	STR D1 MSNSubclass	STR D1 MSNSubclass	True	STRd D1 Matrix MSN	STRd D1 Matrix MSN	STRd D1 Matrix MSN
TCGTTATTCCTCCTAA-L8XR_221027_02_F12-1225051614	False	VascularNeighborhood	Unknown	0.9657203555107116	False	EndothelialSubclass	EndothelialSubclass	EndothelialSubclass	False	Endo_2	Endo_2	Endo_2
TCGTTATTCGACAAAG-L8XR_221027_02_F12-1225051614	False	VascularNeighborhood	Unknown	0.9707586765289308	False	EndothelialSubclass	EndothelialSubclass	EndothelialSubclass	False	Endo_1	Endo_1	Endo_1
TCGTTATTCGGTTAGT-L8XR_221027_02_F12-1225051614	False	LGENeighborhood	Unknown	0.5765596032142639	False	STR D1 MSNSubclass	STR D1 MSNSubclass	STR D1 MSNSubclass	False	STRd D1 Matrix MSN	STRd D1 Matrix MSN	STRd D1 Matrix MSN
TCGTTATTCGTTTCTG-L8XR_221027_02_F12-1225051614	True	VascularNeighborhood	Unknown	0.7120384573936462	True	VLMCSubclass	VLMCSubclass	VLMCSubclass	True	Pericyte_1	Pericyte_1	Pericyte_1
TCGTTATTCTAGCTTT-L8XR_221027_02_F12-1225051614	True	LGENeighborhood	Unknown	1.0	True	STR D2 MSNSubclass	STR D2 MSNSubclass	STR D2 MSNSubclass	True	STRd D2 Striosome MSN	STRd D2 Striosome MSN	STRd D2 Striosome MSN
TCGTTTCCAAACTCAT-L8XR_221027_02_F12-1225051614	True	LGENeighborhood	Unknown	1.0	True	STR D1 MSNSubclass	STR D1 MSNSubclass	STR D1 MSNSubclass	True	STRd D1 Matrix MSN	STRd D1 Matrix MSN	STRd D1 Matrix MSN
TCGTTTCCAATGAATG-L8XR_221027_02_F12-1225051614	True	MGENeighborhood	Unknown	0.9999980926513672	True	CN ST18 GABASubclass	CN ST18 GABASubclass	CN ST18 GABASubclass	True	STR FS PTHLH-PVALB GABA	STR FS PTHLH-PVALB GABA	STR FS PTHLH-PVALB GABA
TCGTTTCCACAGCCAT-L8XR_221027_02_F12-1225051614	True	LGENeighborhood	Unknown	1.0	True	STR D2 MSNSubclass	STR D2 MSNSubclass	STR D2 MSNSubclass	True	STRd D2 Matrix MSN	STRd D2 Matrix MSN	STRd D2 Matrix MSN
TCGTTTCCACAGGAAT-L8XR_221027_02_F12-1225051614	True	LGENeighborhood	Unknown	1.0	True	STR D1 MSNSubclass	STR D1 MSNSubclass	STR D1 MSNSubclass	True	STRd D1 Matrix MSN	STRd D1 Matrix MSN	STRd D1 Matrix MSN
TCGTTTCCACATAGCC-L8XR_221027_02_F12-1225051614	True	OPC-OligoNeighborhood	Unknown	1.0	True	OligodendrocyteSubclass	OligodendrocyteSubclass	OligodendrocyteSubclass	True	Oligo_4	Oligo_4	Oligo_4
TCGTTTCCAGCAAATA-L8XR_221027_02_F12-1225051614	True	MGENeighborhood	Unknown	1.0	True	CN ST18 GABASubclass	CN ST18 GABASubclass	CN ST18 GABASubclass	True	STR TAC3-PLPP4 GABA	STR TAC3-PLPP4 GABA	STR TAC3-PLPP4 GABA
TCGTTTCCAGCACGTT-L8XR_221027_02_F12-1225051614	True	LGENeighborhood	Unknown	1.0	True	STR D2 MSNSubclass	STR D2 MSNSubclass	STR D2 MSNSubclass	True	STRd D2 Matrix MSN	STRd D2 Matrix MSN	STRd D2 Matrix MSN
TCGTTTCCATGCATAT-L8XR_221027_02_F12-1225051614	True	LGENeighborhood	Unknown	1.0	True	STR D1 MSNSubclass	STR D1 MSNSubclass	STR D1 MSNSubclass	True	STRd D1 Striosome MSN	STRd D1 Striosome MSN	STRd D1 Striosome MSN
TCGTTTCCATTGCGTA-L8XR_221027_02_F12-1225051614	True	LGENeighborhood	Unknown	1.0	True	STR D2 MSNSubclass	STR D2 MSNSubclass	STR D2 MSNSubclass	True	STRd D2 Matrix MSN	STRd D2 Matrix MSN	STRd D2 Matrix MSN
TCTAACCGTAAAGCGG-L8XR_221027_02_F12-1225051614	False	VascularNeighborhood	Unknown	0.9786816239356996	True	EndothelialSubclass	EndothelialSubclass	EndothelialSubclass	True	Endo_1	Endo_1	Endo_1
TCTAACCGTACGGTAC-L8XR_221027_02_F12-1225051614	True	LGENeighborhood	Unknown	1.0	True	STR D1 MSNSubclass	STR D1 MSNSubclass	STR D1 MSNSubclass	True	STRd D1 Matrix MSN	STRd D1 Matrix MSN	STRd D1 Matrix MSN
TCTAACCGTAGCCTAA-L8XR_221027_02_F12-1225051614	True	LGENeighborhood	Unknown	1.0	True	STR D1 MSNSubclass	STR D1 MSNSubclass	STR D1 MSNSubclass	True	STRd D1 Matrix MSN	STRd D1 Matrix MSN	STRd D1 Matrix MSN
TCTAACCGTAGTTAAC-L8XR_221027_02_F12-1225051614	True	LGENeighborhood	Unknown	1.0	True	STR D1 MSNSubclass	STR D1 MSNSubclass	STR D1 MSNSubclass	True	STRd D1 Matrix MSN	STRd D1 Matrix MSN	STRd D1 Matrix MSN
TCTAACCGTCATAACG-L8XR_221027_02_F12-1225051614	True	MGENeighborhood	Unknown	1.0	True	CN ST18 GABASubclass	CN ST18 GABASubclass	CN ST18 GABASubclass	True	STR FS PTHLH-PVALB GABA	STR FS PTHLH-PVALB GABA	STR FS PTHLH-PVALB GABA
TCTAACCGTCTTTATG-L8XR_221027_02_F12-1225051614	True	MGENeighborhood	Unknown	1.0	True	CN ST18 GABASubclass	CN ST18 GABASubclass	CN ST18 GABASubclass	True	STR FS PTHLH-PVALB GABA	STR FS PTHLH-PVALB GABA	STR FS PTHLH-PVALB GABA
TCTAACCGTGCGCAAT-L8XR_221027_02_F12-1225051614	True	MGENeighborhood	Unknown	1.0	False	Sst ChodlSubclass	Sst ChodlSubclass	Sst ChodlSubclass	False	Sst Chodl_2	Sst Chodl_2	Sst Chodl_2
TCTAACCGTGCTTAGA-L8XR_221027_02_F12-1225051614	True	VascularNeighborhood	Unknown	0.9883753061294556	False	EndothelialSubclass	EndothelialSubclass	EndothelialSubclass	False	Endo_1	Endo_1	Endo_1
TCTAACCGTGCTTTAC-L8XR_221027_02_F12-1225051614	True	LGENeighborhood	Unknown	1.0	True	STR D1 MSNSubclass	STR D1 MSNSubclass	STR D1 MSNSubclass	True	STRd D1 Matrix MSN	STRd D1 Matrix MSN	STRd D1 Matrix MSN
TCTAACCGTTCCTCCT-L8XR_221027_02_F12-1225051614	True	ImmuneNeighborhood	Unknown	1.0	True	Microglia-PVMSubclass	Microglia-PVMSubclass	Microglia-PVMSubclass	True	Micro-PVM_2	Micro-PVM_2	Micro-PVM_2
TCTAACCGTTGCAGTA-L8XR_221027_02_F12-1225051614	True	LGENeighborhood	Unknown	1.0	True	STR D1 MSNSubclass	STR D1 MSNSubclass	STR D1 MSNSubclass	True	STRd D1 Matrix MSN	STRd D1 Matrix MSN	STRd D1 Matrix MSN
TCTAACCGTTTGTCTA-L8XR_221027_02_F12-1225051614	True	LGENeighborhood	Unknown	1.0	True	STR D1 MSNSubclass	STR D1 MSNSubclass	STR D1 MSNSubclass	True	STRd D1 Matrix MSN	STRd D1 Matrix MSN	STRd D1 Matrix MSN
TCTAACTTCAAGGACA-L8XR_221027_02_F12-1225051614	True	OPC-OligoNeighborhood	Unknown	1.0	True	OPCSubclass	OPCSubclass	OPCSubclass	True	OPC_2	OPC_2	OPC_2
TCTAACTTCAATGTGC-L8XR_221027_02_F12-1225051614	True	MGENeighborhood	Unknown	1.0	True	CN ST18 GABASubclass	CN ST18 GABASubclass	CN ST18 GABASubclass	True	STR TAC3-PLPP4 GABA	STR TAC3-PLPP4 GABA	STR TAC3-PLPP4 GABA
TCTAACTTCACCAATA-L8XR_221027_02_F12-1225051614	True	OPC-OligoNeighborhood	Unknown	1.0	True	OPCSubclass	OPCSubclass	OPCSubclass	True	OPC_2	OPC_2	OPC_2
TCTAACTTCAGGAACA-L8XR_221027_02_F12-1225051614	True	LGENeighborhood	Unknown	1.0	True	STR D1 MSNSubclass	STR D1 MSNSubclass	STR D1 MSNSubclass	True	STRd D1 Matrix MSN	STRd D1 Matrix MSN	STRd D1 Matrix MSN
TCTAACTTCAGTATTG-L8XR_221027_02_F12-1225051614	True	LGENeighborhood	Unknown	0.6719893217086792	True	STR Hybrid MSNSubclass	STR Hybrid MSNSubclass	STR Hybrid MSNSubclass	True	STRd D1D2 Hybrid MSN	STRd D1D2 Hybrid MSN	STRd D1D2 Hybrid MSN
TCTAACTTCATCAGTA-L8XR_221027_02_F12-1225051614	True	ImmuneNeighborhood	Unknown	1.0	True	Microglia-PVMSubclass	Microglia-PVMSubclass	Microglia-PVMSubclass	True	Micro-PVM_2	Micro-PVM_2	Micro-PVM_2
TCTAACTTCCATAATG-L8XR_221027_02_F12-1225051614	True	LGENeighborhood	Unknown	1.0	True	STR D2 MSNSubclass	STR D2 MSNSubclass	STR D2 MSNSubclass	True	STRd D2 Matrix MSN	STRd D2 Matrix MSN	STRd D2 Matrix MSN
TCTAACTTCCGTGACA-L8XR_221027_02_F12-1225051614	True	LGENeighborhood	Unknown	1.0	True	STR D2 MSNSubclass	STR D2 MSNSubclass	STR D2 MSNSubclass	True	STRd D2 Matrix MSN	STRd D2 Matrix MSN	STRd D2 Matrix MSN
TCTAACTTCGCAATCG-L8XR_221027_02_F12-1225051614	True	VascularNeighborhood	Unknown	0.9997363686561584	False	VLMCSubclass	VLMCSubclass	VLMCSubclass	False	Pericyte_1	Pericyte_1	Pericyte_1
TCTAACTTCTAACCTT-L8XR_221027_02_F12-1225051614	True	LGENeighborhood	Unknown	1.0	True	STR D1 MSNSubclass	STR D1 MSNSubclass	STR D1 MSNSubclass	True	STRd D1 Matrix MSN	STRd D1 Matrix MSN	STRd D1 Matrix MSN
TCTAAGGGTCTTGCAT-L8XR_221027_02_F12-1225051614	False	LGENeighborhood	Unknown	1.0	False	STR D1 MSNSubclass	STR D1 MSNSubclass	STR D1 MSNSubclass	False	STRd D1 Matrix MSN	STRd D1 Matrix MSN	STRd D1 Matrix MSN
TCTAAGGGTTACGCGG-L8XR_221027_02_F12-1225051614	True	LGENeighborhood	Unknown	1.0	True	STR D2 MSNSubclass	STR D2 MSNSubclass	STR D2 MSNSubclass	True	STRd D2 Striosome MSN	STRd D2 Striosome MSN	STRd D2 Striosome MSN
TCTAAGGGTTAGAGCC-L8XR_221027_02_F12-1225051614	True	LGENeighborhood	Unknown	1.0	False	STR D1 MSNSubclass	STR D1 MSNSubclass	STR D1 MSNSubclass	False	STRd D1 Matrix MSN	STRd D1 Matrix MSN	STRd D1 Matrix MSN
TCTAAGGGTTAGCAGC-L8XR_221027_02_F12-1225051614	True	OPC-OligoNeighborhood	Unknown	0.99831885099411	True	OPCSubclass	OPCSubclass	OPCSubclass	True	OPC_2	OPC_2	OPC_2
TCTAATCTCAATCATG-L8XR_221027_02_F12-1225051614	True	LGENeighborhood	Unknown	1.0	True	STR D2 MSNSubclass	STR D2 MSNSubclass	STR D2 MSNSubclass	True	STRd D2 Matrix MSN	STRd D2 Matrix MSN	STRd D2 Matrix MSN
TCTAATCTCACACAGT-L8XR_221027_02_F12-1225051614	True	LGENeighborhood	Unknown	1.0	True	STR D1 MSNSubclass	STR D1 MSNSubclass	STR D1 MSNSubclass	True	STRd D1 Striosome MSN	STRd D1 Striosome MSN	STRd D1 Striosome MSN
TCTAATCTCACCTGCT-L8XR_221027_02_F12-1225051614	True	ImmuneNeighborhood	Unknown	1.0	True	Microglia-PVMSubclass	Microglia-PVMSubclass	Microglia-PVMSubclass	True	Micro-PVM_3-SEAAD	Micro-PVM_3-SEAAD	Micro-PVM_3-SEAAD
