## Supplemental Table 9 for "The Caudate Nucleus Exhibits Distinct Pathology and Cell Type-Specific Responses Across Alzheimer’s Disease" (part 187 of 294)

	Passed Whole QC	Neighborhood_scANVI	Neighborhood_stash	Neighborhood_conf_scANVI	Passed Neighborhood QC	Subclass_scANVI	Subclass_stash	Subclass_conf_scANVI	Passed Subclass QC	Supertype_scANVI	Supertype_stash	Supertype_conf_scANVI
TCTAATCTCACTTTAC-L8XR_221027_02_F12-1225051614	True	LGENeighborhood	Unknown	0.9996243715286256	True	STR Hybrid MSNSubclass	STR Hybrid MSNSubclass	STR Hybrid MSNSubclass	True	STRd D1D2 Hybrid MSN	STRd D1D2 Hybrid MSN	STRd D1D2 Hybrid MSN
TCTAATCTCATGTGGT-L8XR_221027_02_F12-1225051614	True	Astro-EpenNeighborhood	Unknown	0.9999998807907104	True	EpendymalSubclass	EpendymalSubclass	EpendymalSubclass	True	Ependymal	Ependymal	Ependymal
TCTAATCTCCCTGTTA-L8XR_221027_02_F12-1225051614	True	VascularNeighborhood	Unknown	0.6186051964759827	False	EndothelialSubclass	EndothelialSubclass	EndothelialSubclass	False	Endo_2	Endo_2	Endo_2
TCTAATCTCGAAGTGA-L8XR_221027_02_F12-1225051614	True	LGENeighborhood	Unknown	1.0	True	STR D1 MSNSubclass	STR D1 MSNSubclass	STR D1 MSNSubclass	True	STRd D1 Matrix MSN	STRd D1 Matrix MSN	STRd D1 Matrix MSN
TCTAATCTCGGTCATG-L8XR_221027_02_F12-1225051614	True	LGENeighborhood	Unknown	1.0	True	STR D1 MSNSubclass	STR D1 MSNSubclass	STR D1 MSNSubclass	True	STRd D1 Matrix MSN	STRd D1 Matrix MSN	STRd D1 Matrix MSN
TCTACCTCAAAGCCTC-L8XR_221027_02_F12-1225051614	True	LGENeighborhood	Unknown	1.0	True	STR D1 MSNSubclass	STR D1 MSNSubclass	STR D1 MSNSubclass	True	STRd D1 Matrix MSN	STRd D1 Matrix MSN	STRd D1 Matrix MSN
TCTACCTCAAAGCGGC-L8XR_221027_02_F12-1225051614	True	LGENeighborhood	Unknown	1.0	True	STR D2 MSNSubclass	STR D2 MSNSubclass	STR D2 MSNSubclass	True	STRd D2 Matrix MSN	STRd D2 Matrix MSN	STRd D2 Matrix MSN
TCTACCTCACGCAACT-L8XR_221027_02_F12-1225051614	True	MGENeighborhood	Unknown	0.9626671075820924	False	Sst ChodlSubclass	Sst ChodlSubclass	Sst ChodlSubclass	False	Sst Chodl_1	Sst Chodl_1	Sst Chodl_1
TCTACCTCAGAATGAC-L8XR_221027_02_F12-1225051614	True	LGENeighborhood	Unknown	1.0	True	STR D1 MSNSubclass	STR D1 MSNSubclass	STR D1 MSNSubclass	True	STRd D1 Striosome MSN	STRd D1 Striosome MSN	STRd D1 Striosome MSN
TCTACCTCAGATAGAC-L8XR_221027_02_F12-1225051614	True	LGENeighborhood	Unknown	1.0	True	STR D1 MSNSubclass	STR D1 MSNSubclass	STR D1 MSNSubclass	True	STRv D1 MSN	STRv D1 MSN	STRv D1 MSN
TCTACCTCAGCCAGAA-L8XR_221027_02_F12-1225051614	True	LGENeighborhood	Unknown	1.0	True	STR D1 MSNSubclass	STR D1 MSNSubclass	STR D1 MSNSubclass	True	STRd D1 Matrix MSN	STRd D1 Matrix MSN	STRd D1 Matrix MSN
TCTACCTCAGCGCTTG-L8XR_221027_02_F12-1225051614	True	MGENeighborhood	Unknown	0.9999998807907104	True	CN ST18 GABASubclass	CN ST18 GABASubclass	CN ST18 GABASubclass	True	STR TAC3-PLPP4 GABA	STR TAC3-PLPP4 GABA	STR TAC3-PLPP4 GABA
TCTACCTCATCATGTG-L8XR_221027_02_F12-1225051614	True	LGENeighborhood	Unknown	1.0	True	STR D1 MSNSubclass	STR D1 MSNSubclass	STR D1 MSNSubclass	True	STRd D1 Matrix MSN	STRd D1 Matrix MSN	STRd D1 Matrix MSN
TCTACCTCATTAGCGC-L8XR_221027_02_F12-1225051614	True	LGENeighborhood	Unknown	1.0	True	STR D1 MSNSubclass	STR D1 MSNSubclass	STR D1 MSNSubclass	True	STRd D1 Matrix MSN	STRd D1 Matrix MSN	STRd D1 Matrix MSN
TCTACCTCATTGCGAC-L8XR_221027_02_F12-1225051614	True	LGENeighborhood	Unknown	1.0	True	STR D1 MSNSubclass	STR D1 MSNSubclass	STR D1 MSNSubclass	True	STRd D1 Striosome MSN	STRd D1 Striosome MSN	STRd D1 Striosome MSN
TCTACTAGTAACGAGG-L8XR_221027_02_F12-1225051614	True	ImmuneNeighborhood	Unknown	1.0	True	Microglia-PVMSubclass	Microglia-PVMSubclass	Microglia-PVMSubclass	True	Micro-PVM_2_3-SEAAD	Micro-PVM_2_3-SEAAD	Micro-PVM_2_3-SEAAD
TCTACTAGTAACGTGC-L8XR_221027_02_F12-1225051614	True	LGENeighborhood	Unknown	1.0	True	STR D1 MSNSubclass	STR D1 MSNSubclass	STR D1 MSNSubclass	True	STRd D1 Matrix MSN	STRd D1 Matrix MSN	STRd D1 Matrix MSN
TCTACTAGTACAAAGA-L8XR_221027_02_F12-1225051614	True	OPC-OligoNeighborhood	Unknown	1.0	True	OPCSubclass	OPCSubclass	OPCSubclass	True	OPC_2_1-SEAAD	OPC_2_1-SEAAD	OPC_2_1-SEAAD
TCTACTAGTACCGTAA-L8XR_221027_02_F12-1225051614	True	Astro-EpenNeighborhood	Unknown	1.0	True	AstrocyteSubclass	AstrocyteSubclass	AstrocyteSubclass	True	Astro_1	Astro_1	Astro_1
TCTACTAGTAGCTGCG-L8XR_221027_02_F12-1225051614	True	Astro-EpenNeighborhood	Unknown	1.0	True	AstrocyteSubclass	AstrocyteSubclass	AstrocyteSubclass	True	Astro_3	Astro_3	Astro_3
TCTACTAGTCATAACG-L8XR_221027_02_F12-1225051614	True	LGENeighborhood	Unknown	1.0	True	STR D1 MSNSubclass	STR D1 MSNSubclass	STR D1 MSNSubclass	True	STRd D1 Matrix MSN	STRd D1 Matrix MSN	STRd D1 Matrix MSN
TCTACTAGTCCGTGAG-L8XR_221027_02_F12-1225051614	True	ImmuneNeighborhood	Unknown	1.0	True	Microglia-PVMSubclass	Microglia-PVMSubclass	Microglia-PVMSubclass	True	Micro-PVM_2_3-SEAAD	Micro-PVM_2_3-SEAAD	Micro-PVM_2_3-SEAAD
TCTACTAGTGCATCGG-L8XR_221027_02_F12-1225051614	True	LGENeighborhood	Unknown	1.0	True	STR D1 MSNSubclass	STR D1 MSNSubclass	STR D1 MSNSubclass	True	STRd D1 Matrix MSN	STRd D1 Matrix MSN	STRd D1 Matrix MSN
TCTACTAGTGCTTACT-L8XR_221027_02_F12-1225051614	True	LGENeighborhood	Unknown	1.0	True	STR D2 MSNSubclass	STR D2 MSNSubclass	STR D2 MSNSubclass	True	STRd D2 Matrix MSN	STRd D2 Matrix MSN	STRd D2 Matrix MSN
TCTACTAGTGGACCTG-L8XR_221027_02_F12-1225051614	True	LGENeighborhood	Unknown	1.0	True	STR D2 MSNSubclass	STR D2 MSNSubclass	STR D2 MSNSubclass	True	STRd D2 Matrix MSN	STRd D2 Matrix MSN	STRd D2 Matrix MSN
TCTACTAGTGTAACCA-L8XR_221027_02_F12-1225051614	True	LGENeighborhood	Unknown	1.0	True	STR D1 MSNSubclass	STR D1 MSNSubclass	STR D1 MSNSubclass	True	STRd D1 Matrix MSN	STRd D1 Matrix MSN	STRd D1 Matrix MSN
TCTACTAGTTATCGAG-L8XR_221027_02_F12-1225051614	True	LGENeighborhood	Unknown	1.0	True	STR D2 MSNSubclass	STR D2 MSNSubclass	STR D2 MSNSubclass	True	STRd D2 Matrix MSN	STRd D2 Matrix MSN	STRd D2 Matrix MSN
TCTACTAGTTGAATCG-L8XR_221027_02_F12-1225051614	True	LGENeighborhood	Unknown	1.0	True	STR D1 MSNSubclass	STR D1 MSNSubclass	STR D1 MSNSubclass	True	STRd D1 Matrix MSN	STRd D1 Matrix MSN	STRd D1 Matrix MSN
TCTACTAGTTGGGTTA-L8XR_221027_02_F12-1225051614	True	LGENeighborhood	Unknown	1.0	True	STR D2 MSNSubclass	STR D2 MSNSubclass	STR D2 MSNSubclass	True	STRd D2 Striosome MSN	STRd D2 Striosome MSN	STRd D2 Striosome MSN
TCTAGCACAACGTGCT-L8XR_221027_02_F12-1225051614	True	LGENeighborhood	Unknown	1.0	True	STR D1 MSNSubclass	STR D1 MSNSubclass	STR D1 MSNSubclass	True	STRd D1 Matrix MSN	STRd D1 Matrix MSN	STRd D1 Matrix MSN
TCTAGCACAATAACCT-L8XR_221027_02_F12-1225051614	True	LGENeighborhood	Unknown	1.0	True	STR D1 MSNSubclass	STR D1 MSNSubclass	STR D1 MSNSubclass	True	STRd D1 Matrix MSN	STRd D1 Matrix MSN	STRd D1 Matrix MSN
TCTAGCACACAGCCAT-L8XR_221027_02_F12-1225051614	True	VascularNeighborhood	Unknown	0.996484398841858	True	EndothelialSubclass	EndothelialSubclass	EndothelialSubclass	True	Endo_1	Endo_1	Endo_1
TCTAGCACACCTATAG-L8XR_221027_02_F12-1225051614	True	LGENeighborhood	Unknown	1.0	True	STR D2 MSNSubclass	STR D2 MSNSubclass	STR D2 MSNSubclass	True	STRd D2 Matrix MSN	STRd D2 Matrix MSN	STRd D2 Matrix MSN
TCTAGCACACTATGGC-L8XR_221027_02_F12-1225051614	True	OPC-OligoNeighborhood	Unknown	1.0	True	OPCSubclass	OPCSubclass	OPCSubclass	True	OPC_2	OPC_2	OPC_2
TCTAGCACACTTAGGC-L8XR_221027_02_F12-1225051614	True	MGENeighborhood	Unknown	1.0	True	CN ST18 GABASubclass	CN ST18 GABASubclass	CN ST18 GABASubclass	True	STR TAC3-PLPP4 GABA	STR TAC3-PLPP4 GABA	STR TAC3-PLPP4 GABA
TCTAGCACAGTCTAGC-L8XR_221027_02_F12-1225051614	True	LGENeighborhood	Unknown	1.0	True	STR D2 MSNSubclass	STR D2 MSNSubclass	STR D2 MSNSubclass	True	STRd D2 Matrix MSN	STRd D2 Matrix MSN	STRd D2 Matrix MSN
TCTAGCACAGTTTGTG-L8XR_221027_02_F12-1225051614	True	OPC-OligoNeighborhood	Unknown	1.0	True	OligodendrocyteSubclass	OligodendrocyteSubclass	OligodendrocyteSubclass	True	Oligo_1	Oligo_1	Oligo_1
TCTAGCACATAATTGC-L8XR_221027_02_F12-1225051614	True	Astro-EpenNeighborhood	Unknown	1.0	True	AstrocyteSubclass	AstrocyteSubclass	AstrocyteSubclass	True	Astro_2	Astro_2	Astro_2
TCTAGCACATGTTGCA-L8XR_221027_02_F12-1225051614	True	LGENeighborhood	Unknown	1.0	True	STR D2 MSNSubclass	STR D2 MSNSubclass	STR D2 MSNSubclass	True	STRd D2 Matrix MSN	STRd D2 Matrix MSN	STRd D2 Matrix MSN
TCTAGCCTCAAGGACA-L8XR_221027_02_F12-1225051614	True	LGENeighborhood	Unknown	1.0	True	STR D2 MSNSubclass	STR D2 MSNSubclass	STR D2 MSNSubclass	True	STRd D2 Matrix MSN	STRd D2 Matrix MSN	STRd D2 Matrix MSN
TCTAGCCTCCCGTTAC-L8XR_221027_02_F12-1225051614	False	VascularNeighborhood	Unknown	0.9869824647903442	False	VLMCSubclass	VLMCSubclass	VLMCSubclass	False	VLMC_1	VLMC_1	VLMC_1
TCTAGCCTCGTTAACA-L8XR_221027_02_F12-1225051614	True	LGENeighborhood	Unknown	1.0	True	STR D1 MSNSubclass	STR D1 MSNSubclass	STR D1 MSNSubclass	True	STRd D1 Matrix MSN	STRd D1 Matrix MSN	STRd D1 Matrix MSN
TCTAGCCTCTAATCCT-L8XR_221027_02_F12-1225051614	True	Astro-EpenNeighborhood	Unknown	1.0	True	AstrocyteSubclass	AstrocyteSubclass	AstrocyteSubclass	True	Astro_6-SEAAD	Astro_6-SEAAD	Astro_6-SEAAD
TCTAGCCTCTAGCTAA-L8XR_221027_02_F12-1225051614	True	LGENeighborhood	Unknown	1.0	True	STR D2 MSNSubclass	STR D2 MSNSubclass	STR D2 MSNSubclass	True	STRd D2 Matrix MSN	STRd D2 Matrix MSN	STRd D2 Matrix MSN
TCTAGCCTCTTACTCG-L8XR_221027_02_F12-1225051614	True	LGENeighborhood	Unknown	0.998448371887207	True	STR D2 MSNSubclass	STR D2 MSNSubclass	STR D2 MSNSubclass	True	STRd D2 Matrix MSN	STRd D2 Matrix MSN	STRd D2 Matrix MSN
TCTAGCCTCTTAGTGA-L8XR_221027_02_F12-1225051614	True	LGENeighborhood	Unknown	0.9995972514152528	False	STR D1 MSNSubclass	STR D1 MSNSubclass	STR D1 MSNSubclass	False	STRd D1 Matrix MSN	STRd D1 Matrix MSN	STRd D1 Matrix MSN
TCTAGCCTCTTGACCC-L8XR_221027_02_F12-1225051614	True	OPC-OligoNeighborhood	Unknown	1.0	True	OligodendrocyteSubclass	OligodendrocyteSubclass	OligodendrocyteSubclass	True	Oligo_2	Oligo_2	Oligo_2
TCTAGCGAGAATCTCA-L8XR_221027_02_F12-1225051614	True	MGENeighborhood	Unknown	1.0	True	CN ST18 GABASubclass	CN ST18 GABASubclass	CN ST18 GABASubclass	True	STR TAC3-PLPP4 GABA	STR TAC3-PLPP4 GABA	STR TAC3-PLPP4 GABA
TCTAGCGAGATGGACA-L8XR_221027_02_F12-1225051614	True	VascularNeighborhood	Unknown	0.9131845235824584	True	VLMCSubclass	VLMCSubclass	VLMCSubclass	True	Pericyte_1	Pericyte_1	Pericyte_1
TCTAGCGAGCAAGGAC-L8XR_221027_02_F12-1225051614	True	LGENeighborhood	Unknown	1.0	True	STR D2 MSNSubclass	STR D2 MSNSubclass	STR D2 MSNSubclass	True	STRd D2 Matrix MSN	STRd D2 Matrix MSN	STRd D2 Matrix MSN
TCTAGCGAGCCGCAAC-L8XR_221027_02_F12-1225051614	True	ImmuneNeighborhood	Unknown	1.0	True	Microglia-PVMSubclass	Microglia-PVMSubclass	Microglia-PVMSubclass	True	Micro-PVM_2_3-SEAAD	Micro-PVM_2_3-SEAAD	Micro-PVM_2_3-SEAAD
TCTAGCGAGCTTATGA-L8XR_221027_02_F12-1225051614	True	Astro-EpenNeighborhood	Unknown	0.9999998807907104	True	EpendymalSubclass	EpendymalSubclass	EpendymalSubclass	True	Ependymal	Ependymal	Ependymal
TCTAGCGAGGCTAGAA-L8XR_221027_02_F12-1225051614	True	OPC-OligoNeighborhood	Unknown	1.0	True	OligodendrocyteSubclass	OligodendrocyteSubclass	OligodendrocyteSubclass	True	Oligo_4	Oligo_4	Oligo_4
TCTAGCGAGTACCGCA-L8XR_221027_02_F12-1225051614	True	LGENeighborhood	Unknown	1.0	True	STR D1 MSNSubclass	STR D1 MSNSubclass	STR D1 MSNSubclass	True	STRd D1 Matrix MSN	STRd D1 Matrix MSN	STRd D1 Matrix MSN
TCTAGCGAGTTAGAGG-L8XR_221027_02_F12-1225051614	True	MGENeighborhood	Unknown	1.0	True	CN ST18 GABASubclass	CN ST18 GABASubclass	CN ST18 GABASubclass	True	STR FS PTHLH-PVALB GABA	STR FS PTHLH-PVALB GABA	STR FS PTHLH-PVALB GABA
TCTATGTTCCTAGTCC-L8XR_221027_02_F12-1225051614	True	OPC-OligoNeighborhood	Unknown	1.0	True	OPCSubclass	OPCSubclass	OPCSubclass	True	OPC_2	OPC_2	OPC_2
TCTATGTTCGCTTCTA-L8XR_221027_02_F12-1225051614	True	LGENeighborhood	Unknown	0.9994322657585144	True	STR Hybrid MSNSubclass	STR Hybrid MSNSubclass	STR Hybrid MSNSubclass	True	STRd D1D2 Hybrid MSN	STRd D1D2 Hybrid MSN	STRd D1D2 Hybrid MSN
TCTATGTTCTAACCAA-L8XR_221027_02_F12-1225051614	True	MGENeighborhood	Unknown	1.0	True	CN ST18 GABASubclass	CN ST18 GABASubclass	CN ST18 GABASubclass	True	STR TAC3-PLPP4 GABA	STR TAC3-PLPP4 GABA	STR TAC3-PLPP4 GABA
TCTATGTTCTAGCTAA-L8XR_221027_02_F12-1225051614	True	Astro-EpenNeighborhood	Unknown	1.0	True	AstrocyteSubclass	AstrocyteSubclass	AstrocyteSubclass	True	Astro_6-SEAAD	Astro_6-SEAAD	Astro_6-SEAAD
TCTATGTTCTTTGACT-L8XR_221027_02_F12-1225051614	True	LGENeighborhood	Unknown	1.0	True	STR D1 MSNSubclass	STR D1 MSNSubclass	STR D1 MSNSubclass	True	STRd D1 Matrix MSN	STRd D1 Matrix MSN	STRd D1 Matrix MSN
TCTCAAGCAAGACTCC-L8XR_221027_02_F12-1225051614	True	LGENeighborhood	Unknown	1.0	True	STR D1 MSNSubclass	STR D1 MSNSubclass	STR D1 MSNSubclass	True	STRd D1 Matrix MSN	STRd D1 Matrix MSN	STRd D1 Matrix MSN
TCTCAAGCAAGGCCAA-L8XR_221027_02_F12-1225051614	True	VascularNeighborhood	Unknown	0.9959405660629272	False	EndothelialSubclass	EndothelialSubclass	EndothelialSubclass	False	Endo_1	Endo_1	Endo_1
TCTCAAGCAATAAGCA-L8XR_221027_02_F12-1225051614	True	LGENeighborhood	Unknown	1.0	True	STR D1 MSNSubclass	STR D1 MSNSubclass	STR D1 MSNSubclass	True	STRd D1 Striosome MSN	STRd D1 Striosome MSN	STRd D1 Striosome MSN
TCTCAAGCAATGCCTA-L8XR_221027_02_F12-1225051614	True	LGENeighborhood	Unknown	1.0	True	STR D1 MSNSubclass	STR D1 MSNSubclass	STR D1 MSNSubclass	True	STRd D1 Matrix MSN	STRd D1 Matrix MSN	STRd D1 Matrix MSN
TCTCAAGCACGCAACT-L8XR_221027_02_F12-1225051614	True	LGENeighborhood	Unknown	1.0	True	STR D1 MSNSubclass	STR D1 MSNSubclass	STR D1 MSNSubclass	True	STRd D1 Matrix MSN	STRd D1 Matrix MSN	STRd D1 Matrix MSN
TCTCAAGCACGGTTTA-L8XR_221027_02_F12-1225051614	True	LGENeighborhood	Unknown	1.0	True	STR D2 MSNSubclass	STR D2 MSNSubclass	STR D2 MSNSubclass	True	STRd D2 Matrix MSN	STRd D2 Matrix MSN	STRd D2 Matrix MSN
TCTCAAGCAGCAACCT-L8XR_221027_02_F12-1225051614	True	LGENeighborhood	Unknown	1.0	True	STR D1 MSNSubclass	STR D1 MSNSubclass	STR D1 MSNSubclass	True	STRd D1 Matrix MSN	STRd D1 Matrix MSN	STRd D1 Matrix MSN
TCTCAAGCAGGCGATA-L8XR_221027_02_F12-1225051614	True	LGENeighborhood	Unknown	1.0	True	STR D1 MSNSubclass	STR D1 MSNSubclass	STR D1 MSNSubclass	True	STRd D1 Matrix MSN	STRd D1 Matrix MSN	STRd D1 Matrix MSN
TCTCAAGCAGTTAAAG-L8XR_221027_02_F12-1225051614	True	LGENeighborhood	Unknown	1.0	True	STR D2 MSNSubclass	STR D2 MSNSubclass	STR D2 MSNSubclass	True	STRd D2 Matrix MSN	STRd D2 Matrix MSN	STRd D2 Matrix MSN
TCTCAAGCATCAATCG-L8XR_221027_02_F12-1225051614	True	LGENeighborhood	Unknown	1.0	True	STR D2 MSNSubclass	STR D2 MSNSubclass	STR D2 MSNSubclass	True	STRd D2 Matrix MSN	STRd D2 Matrix MSN	STRd D2 Matrix MSN
TCTCAAGCATCGCTCC-L8XR_221027_02_F12-1225051614	True	LGENeighborhood	Unknown	1.0	True	STR D2 MSNSubclass	STR D2 MSNSubclass	STR D2 MSNSubclass	True	STRd D2 Matrix MSN	STRd D2 Matrix MSN	STRd D2 Matrix MSN
TCTCAATTCACACAGT-L8XR_221027_02_F12-1225051614	True	Astro-EpenNeighborhood	Unknown	1.0	False	AstrocyteSubclass	AstrocyteSubclass	AstrocyteSubclass	False	Astro_2	Astro_2	Astro_2
TCTCAATTCATGCTCC-L8XR_221027_02_F12-1225051614	True	MGENeighborhood	Unknown	0.9999997615814208	True	CN ST18 GABASubclass	CN ST18 GABASubclass	CN ST18 GABASubclass	True	STR TAC3-PLPP4 GABA	STR TAC3-PLPP4 GABA	STR TAC3-PLPP4 GABA
TCTCAATTCCAGGTCA-L8XR_221027_02_F12-1225051614	True	VascularNeighborhood	Unknown	0.9999998807907104	True	VLMCSubclass	VLMCSubclass	VLMCSubclass	True	VLMC_1	VLMC_1	VLMC_1
TCTCAATTCCATTACT-L8XR_221027_02_F12-1225051614	True	VascularNeighborhood	Unknown	0.9543055295944214	False	VLMCSubclass	VLMCSubclass	VLMCSubclass	False	Pericyte_1	Pericyte_1	Pericyte_1
TCTCAATTCGGCCAGT-L8XR_221027_02_F12-1225051614	True	OPC-OligoNeighborhood	Unknown	1.0	True	OligodendrocyteSubclass	OligodendrocyteSubclass	OligodendrocyteSubclass	True	Oligo_2_1-SEAAD	Oligo_2_1-SEAAD	Oligo_2_1-SEAAD
TCTCAATTCTAAGTCA-L8XR_221027_02_F12-1225051614	True	Astro-EpenNeighborhood	Unknown	1.0	True	AstrocyteSubclass	AstrocyteSubclass	AstrocyteSubclass	True	Astro_2	Astro_2	Astro_2
TCTCAATTCTTGATGA-L8XR_221027_02_F12-1225051614	True	LGENeighborhood	Unknown	1.0	True	STR D1 MSNSubclass	STR D1 MSNSubclass	STR D1 MSNSubclass	True	STRd D1 Matrix MSN	STRd D1 Matrix MSN	STRd D1 Matrix MSN
TCTCAATTCTTGCAGG-L8XR_221027_02_F12-1225051614	True	MGENeighborhood	Unknown	0.5499996542930603	True	CN ST18 GABASubclass	CN ST18 GABASubclass	CN ST18 GABASubclass	True	STR TAC3-PLPP4-LHX8 GABA	STR TAC3-PLPP4-LHX8 GABA	STR TAC3-PLPP4-LHX8 GABA
TCTCACCAGAGCAAGC-L8XR_221027_02_F12-1225051614	True	LGENeighborhood	Unknown	1.0	True	STR D2 MSNSubclass	STR D2 MSNSubclass	STR D2 MSNSubclass	True	STRd D2 Striosome MSN	STRd D2 Striosome MSN	STRd D2 Striosome MSN
TCTCACCAGCGATACT-L8XR_221027_02_F12-1225051614	True	LGENeighborhood	Unknown	1.0	True	STR D1 MSNSubclass	STR D1 MSNSubclass	STR D1 MSNSubclass	True	STRd D1 Matrix MSN	STRd D1 Matrix MSN	STRd D1 Matrix MSN
TCTCACCAGGGACGCA-L8XR_221027_02_F12-1225051614	True	LGENeighborhood	Unknown	1.0	True	STR D2 MSNSubclass	STR D2 MSNSubclass	STR D2 MSNSubclass	True	STRd D2 Matrix MSN	STRd D2 Matrix MSN	STRd D2 Matrix MSN
TCTCACCAGGGACTAA-L8XR_221027_02_F12-1225051614	True	VascularNeighborhood	Unknown	0.9982532858848572	False	VLMCSubclass	VLMCSubclass	VLMCSubclass	False	VLMC_1	VLMC_1	VLMC_1
TCTCACCAGGGATGAC-L8XR_221027_02_F12-1225051614	True	MGENeighborhood	Unknown	1.0	True	Sst ChodlSubclass	Sst ChodlSubclass	Sst ChodlSubclass	True	Sst Chodl_2	Sst Chodl_2	Sst Chodl_2
TCTCACCAGGTCCACA-L8XR_221027_02_F12-1225051614	True	LGENeighborhood	Unknown	1.0	True	STR D1 MSNSubclass	STR D1 MSNSubclass	STR D1 MSNSubclass	True	STRd D1 Matrix MSN	STRd D1 Matrix MSN	STRd D1 Matrix MSN
TCTCACCAGTAGCTTA-L8XR_221027_02_F12-1225051614	True	LGENeighborhood	Unknown	1.0	True	STR D2 MSNSubclass	STR D2 MSNSubclass	STR D2 MSNSubclass	True	STRd D2 Striosome MSN	STRd D2 Striosome MSN	STRd D2 Striosome MSN
TCTCACCAGTCATCCC-L8XR_221027_02_F12-1225051614	True	LGENeighborhood	Unknown	1.0	True	STR D1 MSNSubclass	STR D1 MSNSubclass	STR D1 MSNSubclass	True	STRd D1 Matrix MSN	STRd D1 Matrix MSN	STRd D1 Matrix MSN
TCTCACCAGTTATTCC-L8XR_221027_02_F12-1225051614	True	LGENeighborhood	Unknown	1.0	True	STR D2 MSNSubclass	STR D2 MSNSubclass	STR D2 MSNSubclass	True	STRd D2 Striosome MSN	STRd D2 Striosome MSN	STRd D2 Striosome MSN
TCTCACCAGTTCCCGT-L8XR_221027_02_F12-1225051614	True	VascularNeighborhood	Unknown	1.0	True	VLMCSubclass	VLMCSubclass	VLMCSubclass	True	Pericyte_1	Pericyte_1	Pericyte_1
TCTCCTCGTAGGTTTG-L8XR_221027_02_F12-1225051614	True	LGENeighborhood	Unknown	1.0	True	STR D1 MSNSubclass	STR D1 MSNSubclass	STR D1 MSNSubclass	True	STRd D1 Matrix MSN	STRd D1 Matrix MSN	STRd D1 Matrix MSN
TCTCCTCGTCCTTAGT-L8XR_221027_02_F12-1225051614	True	OPC-OligoNeighborhood	Unknown	1.0	True	OligodendrocyteSubclass	OligodendrocyteSubclass	OligodendrocyteSubclass	True	Oligo_4	Oligo_4	Oligo_4
TCTCCTCGTGGTGAGA-L8XR_221027_02_F12-1225051614	False	LGENeighborhood	Unknown	1.0	True	STR D1 MSNSubclass	STR D1 MSNSubclass	STR D1 MSNSubclass	True	STRv D1 MSN	STRv D1 MSN	STRv D1 MSN
TCTCCTCGTGTTTGAG-L8XR_221027_02_F12-1225051614	True	VascularNeighborhood	Unknown	0.8425742983818054	False	VLMCSubclass	VLMCSubclass	VLMCSubclass	False	Pericyte_1	Pericyte_1	Pericyte_1
TCTCCTCGTTCAAGAT-L8XR_221027_02_F12-1225051614	True	LGENeighborhood	Unknown	1.0	True	STR D2 MSNSubclass	STR D2 MSNSubclass	STR D2 MSNSubclass	True	STRd D2 StrioMat Hybrid MSN	STRd D2 StrioMat Hybrid MSN	STRd D2 StrioMat Hybrid MSN
TCTCCTCGTTGCATCT-L8XR_221027_02_F12-1225051614	True	LGENeighborhood	Unknown	1.0	True	STR D1 MSNSubclass	STR D1 MSNSubclass	STR D1 MSNSubclass	True	STRd D1 Matrix MSN	STRd D1 Matrix MSN	STRd D1 Matrix MSN
TCTCCTCGTTTAACGG-L8XR_221027_02_F12-1225051614	True	LGENeighborhood	Unknown	1.0	True	STR D2 MSNSubclass	STR D2 MSNSubclass	STR D2 MSNSubclass	True	STRd D2 Matrix MSN	STRd D2 Matrix MSN	STRd D2 Matrix MSN
TCTCGCCCAAACTAAG-L8XR_221027_02_F12-1225051614	True	LGENeighborhood	Unknown	1.0	True	STR D1 MSNSubclass	STR D1 MSNSubclass	STR D1 MSNSubclass	True	STRd D1 Matrix MSN	STRd D1 Matrix MSN	STRd D1 Matrix MSN
TCTCGCCCACATAGCC-L8XR_221027_02_F12-1225051614	True	ImmuneNeighborhood	Unknown	1.0	True	Microglia-PVMSubclass	Microglia-PVMSubclass	Microglia-PVMSubclass	True	Micro-PVM_2_3-SEAAD	Micro-PVM_2_3-SEAAD	Micro-PVM_2_3-SEAAD
TCTCGCCCACTGACCG-L8XR_221027_02_F12-1225051614	True	OPC-OligoNeighborhood	Unknown	1.0	True	OligodendrocyteSubclass	OligodendrocyteSubclass	OligodendrocyteSubclass	True	Oligo_4	Oligo_4	Oligo_4
TCTCGCCCACTGGCTG-L8XR_221027_02_F12-1225051614	True	LGENeighborhood	Unknown	0.9999529123306274	False	STR D1 MSNSubclass	STR D1 MSNSubclass	STR D1 MSNSubclass	False	STRd D1 Matrix MSN	STRd D1 Matrix MSN	STRd D1 Matrix MSN
TCTCGCCCACTTACAG-L8XR_221027_02_F12-1225051614	True	VascularNeighborhood	Unknown	0.9922673106193542	True	EndothelialSubclass	EndothelialSubclass	EndothelialSubclass	True	Endo_2	Endo_2	Endo_2
TCTCGCCCAGATTCAT-L8XR_221027_02_F12-1225051614	True	LGENeighborhood	Unknown	1.0	True	STR D1 MSNSubclass	STR D1 MSNSubclass	STR D1 MSNSubclass	True	STRd D1 Striosome MSN	STRd D1 Striosome MSN	STRd D1 Striosome MSN
TCTCGCCCAGCTTAGC-L8XR_221027_02_F12-1225051614	True	LGENeighborhood	Unknown	0.7088297009468079	True	STR D2 MSNSubclass	STR D2 MSNSubclass	STR D2 MSNSubclass	True	STRd D2 Matrix MSN	STRd D2 Matrix MSN	STRd D2 Matrix MSN
TCTCGCCCAGGCAAGC-L8XR_221027_02_F12-1225051614	False	LGENeighborhood	Unknown	1.0	True	STR D1 MSNSubclass	STR D1 MSNSubclass	STR D1 MSNSubclass	True	STRd D1 Matrix MSN	STRd D1 Matrix MSN	STRd D1 Matrix MSN
TCTCGCCCAGTTTACG-L8XR_221027_02_F12-1225051614	True	VascularNeighborhood	Unknown	0.999884843826294	False	EndothelialSubclass	EndothelialSubclass	EndothelialSubclass	False	Endo_2	Endo_2	Endo_2
TCTCGCCCATTGCGTA-L8XR_221027_02_F12-1225051614	True	LGENeighborhood	Unknown	1.0	True	STR D1 MSNSubclass	STR D1 MSNSubclass	STR D1 MSNSubclass	True	STRd D1 Matrix MSN	STRd D1 Matrix MSN	STRd D1 Matrix MSN
TCTCGCCCATTGGGAG-L8XR_221027_02_F12-1225051614	True	LGENeighborhood	Unknown	1.0	True	STR D1 MSNSubclass	STR D1 MSNSubclass	STR D1 MSNSubclass	True	STRd D1 Matrix MSN	STRd D1 Matrix MSN	STRd D1 Matrix MSN
TCTGGCTTCATCAGTA-L8XR_221027_02_F12-1225051614	True	VascularNeighborhood	Unknown	0.9583181142807008	True	EndothelialSubclass	EndothelialSubclass	EndothelialSubclass	True	Endo_1	Endo_1	Endo_1
TCTGGCTTCCGGTATG-L8XR_221027_02_F12-1225051614	True	MGENeighborhood	Unknown	0.9999005794525146	True	CN ST18 GABASubclass	CN ST18 GABASubclass	CN ST18 GABASubclass	True	STR FS PTHLH-PVALB GABA	STR FS PTHLH-PVALB GABA	STR FS PTHLH-PVALB GABA
TCTGGCTTCTAAGGTC-L8XR_221027_02_F12-1225051614	True	Astro-EpenNeighborhood	Unknown	1.0	True	AstrocyteSubclass	AstrocyteSubclass	AstrocyteSubclass	True	Astro_2	Astro_2	Astro_2
TCTGGCTTCTAGCGTG-L8XR_221027_02_F12-1225051614	True	OPC-OligoNeighborhood	Unknown	1.0	True	OPCSubclass	OPCSubclass	OPCSubclass	True	OPC_1	OPC_1	OPC_1
TCTGGCTTCTTACTCG-L8XR_221027_02_F12-1225051614	True	Astro-EpenNeighborhood	Unknown	0.9999997615814208	True	EpendymalSubclass	EpendymalSubclass	EpendymalSubclass	True	Ependymal	Ependymal	Ependymal
TCTGGCTTCTTGCATT-L8XR_221027_02_F12-1225051614	True	LGENeighborhood	Unknown	0.585978090763092	False	STR D1 MSNSubclass	STR D1 MSNSubclass	STR D1 MSNSubclass	False	STRd D1 Matrix MSN	STRd D1 Matrix MSN	STRd D1 Matrix MSN
TCTGTGACAAGACTCC-L8XR_221027_02_F12-1225051614	True	LGENeighborhood	Unknown	1.0	True	STR D1 MSNSubclass	STR D1 MSNSubclass	STR D1 MSNSubclass	True	STRd D1 Matrix MSN	STRd D1 Matrix MSN	STRd D1 Matrix MSN
TCTGTGACACACAATT-L8XR_221027_02_F12-1225051614	True	Astro-EpenNeighborhood	Unknown	0.9999984502792358	True	EpendymalSubclass	EpendymalSubclass	EpendymalSubclass	True	Ependymal	Ependymal	Ependymal
TCTGTGACACTTAGGC-L8XR_221027_02_F12-1225051614	True	LGENeighborhood	Unknown	1.0	True	STR D2 MSNSubclass	STR D2 MSNSubclass	STR D2 MSNSubclass	True	STRd D2 Striosome MSN	STRd D2 Striosome MSN	STRd D2 Striosome MSN
TCTGTGACAGCAAGTG-L8XR_221027_02_F12-1225051614	True	OPC-OligoNeighborhood	Unknown	1.0	True	OPCSubclass	OPCSubclass	OPCSubclass	True	OPC_2	OPC_2	OPC_2
TCTGTGACATAAACCT-L8XR_221027_02_F12-1225051614	True	LGENeighborhood	Unknown	1.0	True	STR D2 MSNSubclass	STR D2 MSNSubclass	STR D2 MSNSubclass	True	STRd D2 Matrix MSN	STRd D2 Matrix MSN	STRd D2 Matrix MSN
TCTTAGCGTCATGAGC-L8XR_221027_02_F12-1225051614	True	LGENeighborhood	Unknown	1.0	True	STR D2 MSNSubclass	STR D2 MSNSubclass	STR D2 MSNSubclass	True	STRd D2 Striosome MSN	STRd D2 Striosome MSN	STRd D2 Striosome MSN
TCTTAGCGTCTTTATG-L8XR_221027_02_F12-1225051614	True	Astro-EpenNeighborhood	Unknown	1.0	False	AstrocyteSubclass	AstrocyteSubclass	AstrocyteSubclass	False	Astro_6-SEAAD	Astro_6-SEAAD	Astro_6-SEAAD
TCTTAGCGTGCATTTC-L8XR_221027_02_F12-1225051614	True	LGENeighborhood	Unknown	1.0	True	STR D2 MSNSubclass	STR D2 MSNSubclass	STR D2 MSNSubclass	True	STRd D2 Matrix MSN	STRd D2 Matrix MSN	STRd D2 Matrix MSN
TCTTAGCGTGGGTACT-L8XR_221027_02_F12-1225051614	True	LGENeighborhood	Unknown	1.0	True	STR D1 MSNSubclass	STR D1 MSNSubclass	STR D1 MSNSubclass	True	STRd D1 Striosome MSN	STRd D1 Striosome MSN	STRd D1 Striosome MSN
TCTTAGCGTGGGTGAA-L8XR_221027_02_F12-1225051614	True	VascularNeighborhood	Unknown	0.999907612800598	False	VLMCSubclass	VLMCSubclass	VLMCSubclass	False	Pericyte_1	Pericyte_1	Pericyte_1
TCTTAGCGTTTCCTCC-L8XR_221027_02_F12-1225051614	True	LGENeighborhood	Unknown	1.0	True	STR D1 MSNSubclass	STR D1 MSNSubclass	STR D1 MSNSubclass	True	STRd D1 Matrix MSN	STRd D1 Matrix MSN	STRd D1 Matrix MSN
TCTTAGTTCAAACCTA-L8XR_221027_02_F12-1225051614	True	LGENeighborhood	Unknown	1.0	True	STR D2 MSNSubclass	STR D2 MSNSubclass	STR D2 MSNSubclass	True	STRd D2 Striosome MSN	STRd D2 Striosome MSN	STRd D2 Striosome MSN
TCTTAGTTCATTGACA-L8XR_221027_02_F12-1225051614	True	LGENeighborhood	Unknown	1.0	True	STR D1 MSNSubclass	STR D1 MSNSubclass	STR D1 MSNSubclass	True	STRd D1 Matrix MSN	STRd D1 Matrix MSN	STRd D1 Matrix MSN
TCTTAGTTCCGTGACA-L8XR_221027_02_F12-1225051614	True	Astro-EpenNeighborhood	Unknown	1.0	True	AstrocyteSubclass	AstrocyteSubclass	AstrocyteSubclass	True	Astro_2	Astro_2	Astro_2
TCTTAGTTCCTAAGTA-L8XR_221027_02_F12-1225051614	True	LGENeighborhood	Unknown	0.9042001366615297	True	STR Hybrid MSNSubclass	STR Hybrid MSNSubclass	STR Hybrid MSNSubclass	True	STRv D1 NUDAP MSN	STRv D1 NUDAP MSN	STRv D1 NUDAP MSN
TCTTAGTTCTCAATGA-L8XR_221027_02_F12-1225051614	True	LGENeighborhood	Unknown	0.9998838901519777	True	STR D1 MSNSubclass	STR D1 MSNSubclass	STR D1 MSNSubclass	True	STRv D1 MSN	STRv D1 MSN	STRv D1 MSN
TCTTAGTTCTGGTCCT-L8XR_221027_02_F12-1225051614	True	LGENeighborhood	Unknown	0.7828927636146545	True	STR D2 MSNSubclass	STR D2 MSNSubclass	STR D2 MSNSubclass	True	STRd D2 Matrix MSN	STRd D2 Matrix MSN	STRd D2 Matrix MSN
TCTTAGTTCTTTAAGG-L8XR_221027_02_F12-1225051614	True	OPC-OligoNeighborhood	Unknown	0.5637245774269104	True	OligodendrocyteSubclass	OligodendrocyteSubclass	OligodendrocyteSubclass	True	Oligo_1	Oligo_1	Oligo_1
TCTTCAAGTACGCGCA-L8XR_221027_02_F12-1225051614	True	ImmuneNeighborhood	Unknown	1.0	True	Microglia-PVMSubclass	Microglia-PVMSubclass	Microglia-PVMSubclass	True	Micro-PVM_2_3-SEAAD	Micro-PVM_2_3-SEAAD	Micro-PVM_2_3-SEAAD
TCTTCAAGTATTGGAT-L8XR_221027_02_F12-1225051614	True	Astro-EpenNeighborhood	Unknown	1.0	True	AstrocyteSubclass	AstrocyteSubclass	AstrocyteSubclass	True	Astro_1	Astro_1	Astro_1
TCTTCAAGTCAAGTAT-L8XR_221027_02_F12-1225051614	True	ImmuneNeighborhood	Unknown	1.0	True	Microglia-PVMSubclass	Microglia-PVMSubclass	Microglia-PVMSubclass	True	Micro-PVM_2	Micro-PVM_2	Micro-PVM_2
TCTTCAAGTGGACATC-L8XR_221027_02_F12-1225051614	True	LGENeighborhood	Unknown	1.0	True	STR D1 MSNSubclass	STR D1 MSNSubclass	STR D1 MSNSubclass	True	STRd D1 Matrix MSN	STRd D1 Matrix MSN	STRd D1 Matrix MSN
TCTTCAAGTGTTGCAA-L8XR_221027_02_F12-1225051614	True	VascularNeighborhood	Unknown	0.998441994190216	False	VLMCSubclass	VLMCSubclass	VLMCSubclass	False	VLMC_1	VLMC_1	VLMC_1
TCTTCAAGTTAGTGAT-L8XR_221027_02_F12-1225051614	True	LGENeighborhood	Unknown	0.9985466599464417	True	STR D2 MSNSubclass	STR D2 MSNSubclass	STR D2 MSNSubclass	True	STRd D2 Matrix MSN	STRd D2 Matrix MSN	STRd D2 Matrix MSN
TCTTCAAGTTGGCCGA-L8XR_221027_02_F12-1225051614	True	LGENeighborhood	Unknown	1.0	True	STR D2 MSNSubclass	STR D2 MSNSubclass	STR D2 MSNSubclass	True	STRd D2 Matrix MSN	STRd D2 Matrix MSN	STRd D2 Matrix MSN
TCTTCAAGTTGTTCAC-L8XR_221027_02_F12-1225051614	True	OPC-OligoNeighborhood	Unknown	1.0	True	OPCSubclass	OPCSubclass	OPCSubclass	True	OPC_2	OPC_2	OPC_2
TCTTCAAGTTTAACCC-L8XR_221027_02_F12-1225051614	True	LGENeighborhood	Unknown	1.0	True	STR D1 MSNSubclass	STR D1 MSNSubclass	STR D1 MSNSubclass	True	STRd D1 Matrix MSN	STRd D1 Matrix MSN	STRd D1 Matrix MSN
TCTTGACGTACAATGT-L8XR_221027_02_F12-1225051614	True	OPC-OligoNeighborhood	Unknown	1.0	True	OligodendrocyteSubclass	OligodendrocyteSubclass	OligodendrocyteSubclass	True	Oligo_2_1-SEAAD	Oligo_2_1-SEAAD	Oligo_2_1-SEAAD
TCTTGACGTACTAAAC-L8XR_221027_02_F12-1225051614	True	Astro-EpenNeighborhood	Unknown	1.0	True	AstrocyteSubclass	AstrocyteSubclass	AstrocyteSubclass	True	Astro_2	Astro_2	Astro_2
TCTTGACGTACTGAAT-L8XR_221027_02_F12-1225051614	True	LGENeighborhood	Unknown	1.0	True	STR D2 MSNSubclass	STR D2 MSNSubclass	STR D2 MSNSubclass	True	STRd D2 Matrix MSN	STRd D2 Matrix MSN	STRd D2 Matrix MSN
TCTTGACGTAGCCTCC-L8XR_221027_02_F12-1225051614	True	Astro-EpenNeighborhood	Unknown	1.0	True	AstrocyteSubclass	AstrocyteSubclass	AstrocyteSubclass	True	Astro_2	Astro_2	Astro_2
TCTTGACGTAGCTGCG-L8XR_221027_02_F12-1225051614	True	OPC-OligoNeighborhood	Unknown	1.0	True	OPCSubclass	OPCSubclass	OPCSubclass	True	OPC_2	OPC_2	OPC_2
TCTTGACGTCACAGAC-L8XR_221027_02_F12-1225051614	True	Astro-EpenNeighborhood	Unknown	1.0	True	AstrocyteSubclass	AstrocyteSubclass	AstrocyteSubclass	True	Astro_6-SEAAD	Astro_6-SEAAD	Astro_6-SEAAD
TCTTGACGTCCCGAAG-L8XR_221027_02_F12-1225051614	True	LGENeighborhood	Unknown	1.0	True	STR D2 MSNSubclass	STR D2 MSNSubclass	STR D2 MSNSubclass	True	STRd D2 Matrix MSN	STRd D2 Matrix MSN	STRd D2 Matrix MSN
TCTTGACGTCCTGATT-L8XR_221027_02_F12-1225051614	True	LGENeighborhood	Unknown	1.0	True	STR D1 MSNSubclass	STR D1 MSNSubclass	STR D1 MSNSubclass	True	STRd D1 Striosome MSN	STRd D1 Striosome MSN	STRd D1 Striosome MSN
TCTTGACGTGTAACCA-L8XR_221027_02_F12-1225051614	True	LGENeighborhood	Unknown	1.0	True	STR D1 MSNSubclass	STR D1 MSNSubclass	STR D1 MSNSubclass	True	STRd D1 Matrix MSN	STRd D1 Matrix MSN	STRd D1 Matrix MSN
TCTTGACGTTCCGGCT-L8XR_221027_02_F12-1225051614	True	Astro-EpenNeighborhood	Unknown	1.0	True	AstrocyteSubclass	AstrocyteSubclass	AstrocyteSubclass	True	Astro_2	Astro_2	Astro_2
TCTTGACGTTGGTTCT-L8XR_221027_02_F12-1225051614	True	Astro-EpenNeighborhood	Unknown	0.9999996423721312	True	EpendymalSubclass	EpendymalSubclass	EpendymalSubclass	True	Ependymal	Ependymal	Ependymal
TCTTGTCCAAGGCCAA-L8XR_221027_02_F12-1225051614	True	LGENeighborhood	Unknown	1.0	True	STR D1 MSNSubclass	STR D1 MSNSubclass	STR D1 MSNSubclass	True	STRd D1 Matrix MSN	STRd D1 Matrix MSN	STRd D1 Matrix MSN
TCTTGTCCAATAATCC-L8XR_221027_02_F12-1225051614	True	LGENeighborhood	Unknown	1.0	True	STR D1 MSNSubclass	STR D1 MSNSubclass	STR D1 MSNSubclass	True	STRd D1 Striosome MSN	STRd D1 Striosome MSN	STRd D1 Striosome MSN
TCTTGTCCACGGTACT-L8XR_221027_02_F12-1225051614	True	OPC-OligoNeighborhood	Unknown	1.0	True	OligodendrocyteSubclass	OligodendrocyteSubclass	OligodendrocyteSubclass	True	Oligo_4	Oligo_4	Oligo_4
TCTTGTCCACTAAATC-L8XR_221027_02_F12-1225051614	True	LGENeighborhood	Unknown	1.0	True	STR D2 MSNSubclass	STR D2 MSNSubclass	STR D2 MSNSubclass	True	STRd D2 Matrix MSN	STRd D2 Matrix MSN	STRd D2 Matrix MSN
TCTTGTCCACTTAACG-L8XR_221027_02_F12-1225051614	True	OPC-OligoNeighborhood	Unknown	1.0	True	OligodendrocyteSubclass	OligodendrocyteSubclass	OligodendrocyteSubclass	True	Oligo_4	Oligo_4	Oligo_4
TCTTGTCCAGCAAGGC-L8XR_221027_02_F12-1225051614	True	LGENeighborhood	Unknown	0.9801579117774964	True	STR D1 MSNSubclass	STR D1 MSNSubclass	STR D1 MSNSubclass	True	STRv D1 MSN	STRv D1 MSN	STRv D1 MSN
TCTTGTCCAGGATAAC-L8XR_221027_02_F12-1225051614	True	LGENeighborhood	Unknown	1.0	True	STR D2 MSNSubclass	STR D2 MSNSubclass	STR D2 MSNSubclass	True	STRd D2 Matrix MSN	STRd D2 Matrix MSN	STRd D2 Matrix MSN
TCTTGTCCAGTCTATG-L8XR_221027_02_F12-1225051614	True	OPC-OligoNeighborhood	Unknown	1.0	True	OligodendrocyteSubclass	OligodendrocyteSubclass	OligodendrocyteSubclass	True	Oligo_2	Oligo_2	Oligo_2
TCTTTGTAGCCAGGTC-L8XR_221027_02_F12-1225051614	True	LGENeighborhood	Unknown	1.0	True	STR D1 MSNSubclass	STR D1 MSNSubclass	STR D1 MSNSubclass	True	STRd D1 Striosome MSN	STRd D1 Striosome MSN	STRd D1 Striosome MSN
TCTTTGTAGCTTATGA-L8XR_221027_02_F12-1225051614	True	MGENeighborhood	Unknown	1.0	True	CN ST18 GABASubclass	CN ST18 GABASubclass	CN ST18 GABASubclass	True	STR TAC3-PLPP4-LHX8 GABA	STR TAC3-PLPP4-LHX8 GABA	STR TAC3-PLPP4-LHX8 GABA
TCTTTGTAGGAGTCTT-L8XR_221027_02_F12-1225051614	True	LGENeighborhood	Unknown	1.0	True	STR D2 MSNSubclass	STR D2 MSNSubclass	STR D2 MSNSubclass	True	STRd D2 Matrix MSN	STRd D2 Matrix MSN	STRd D2 Matrix MSN
TCTTTGTAGGCAAGTA-L8XR_221027_02_F12-1225051614	True	LGENeighborhood	Unknown	1.0	True	STR D2 MSNSubclass	STR D2 MSNSubclass	STR D2 MSNSubclass	True	STRd D2 Striosome MSN	STRd D2 Striosome MSN	STRd D2 Striosome MSN
TCTTTGTAGGTTAGAG-L8XR_221027_02_F12-1225051614	True	MGENeighborhood	Unknown	1.0	True	CN ST18 GABASubclass	CN ST18 GABASubclass	CN ST18 GABASubclass	True	STR FS PTHLH-PVALB GABA	STR FS PTHLH-PVALB GABA	STR FS PTHLH-PVALB GABA
TCTTTGTAGTCATTAG-L8XR_221027_02_F12-1225051614	False	LGENeighborhood	Unknown	0.9832471013069152	False	STR Hybrid MSNSubclass	STR Hybrid MSNSubclass	STR Hybrid MSNSubclass	False	STRd D1D2 Hybrid MSN	STRd D1D2 Hybrid MSN	STRd D1D2 Hybrid MSN
TCTTTGTAGTGAGGTA-L8XR_221027_02_F12-1225051614	True	VascularNeighborhood	Unknown	0.9996709823608398	True	VLMCSubclass	VLMCSubclass	VLMCSubclass	True	VLMC_1	VLMC_1	VLMC_1
TGAAACTGTACCGTAA-L8XR_221027_02_F12-1225051614	True	LGENeighborhood	Unknown	1.0	True	STR D1 MSNSubclass	STR D1 MSNSubclass	STR D1 MSNSubclass	True	STRd D1 Matrix MSN	STRd D1 Matrix MSN	STRd D1 Matrix MSN
TGAAACTGTCCGTAGG-L8XR_221027_02_F12-1225051614	True	LGENeighborhood	Unknown	1.0	True	STR D1 MSNSubclass	STR D1 MSNSubclass	STR D1 MSNSubclass	True	STRd D1 Matrix MSN	STRd D1 Matrix MSN	STRd D1 Matrix MSN
TGAAACTGTCCTAATC-L8XR_221027_02_F12-1225051614	True	LGENeighborhood	Unknown	0.999996304512024	False	STR D1 MSNSubclass	STR D1 MSNSubclass	STR D1 MSNSubclass	False	STRd D1 Matrix MSN	STRd D1 Matrix MSN	STRd D1 Matrix MSN
TGAAACTGTGCTGTAA-L8XR_221027_02_F12-1225051614	True	LGENeighborhood	Unknown	0.8752647042274475	True	STR Hybrid MSNSubclass	STR Hybrid MSNSubclass	STR Hybrid MSNSubclass	True	STRd D1D2 Hybrid MSN	STRd D1D2 Hybrid MSN	STRd D1D2 Hybrid MSN
TGAAACTGTGGATGTC-L8XR_221027_02_F12-1225051614	True	LGENeighborhood	Unknown	1.0	True	STR D1 MSNSubclass	STR D1 MSNSubclass	STR D1 MSNSubclass	True	STRd D1 Matrix MSN	STRd D1 Matrix MSN	STRd D1 Matrix MSN
TGAAACTGTGGTTCCC-L8XR_221027_02_F12-1225051614	True	LGENeighborhood	Unknown	1.0	True	STR D1 MSNSubclass	STR D1 MSNSubclass	STR D1 MSNSubclass	True	STRd D1 Matrix MSN	STRd D1 Matrix MSN	STRd D1 Matrix MSN
TGAAACTGTTAAGCGC-L8XR_221027_02_F12-1225051614	True	LGENeighborhood	Unknown	1.0	True	STR D1 MSNSubclass	STR D1 MSNSubclass	STR D1 MSNSubclass	True	STRd D1 Matrix MSN	STRd D1 Matrix MSN	STRd D1 Matrix MSN
TGAAACTGTTGCGGAT-L8XR_221027_02_F12-1225051614	True	Astro-EpenNeighborhood	Unknown	0.9999924898147584	False	AstrocyteSubclass	AstrocyteSubclass	AstrocyteSubclass	False	Astro_5	Astro_5	Astro_5
TGAAACTGTTTCCTCC-L8XR_221027_02_F12-1225051614	True	LGENeighborhood	Unknown	1.0	True	STR D2 MSNSubclass	STR D2 MSNSubclass	STR D2 MSNSubclass	True	STRd D2 Matrix MSN	STRd D2 Matrix MSN	STRd D2 Matrix MSN
TGAACAACAAAGCTCC-L8XR_221027_02_F12-1225051614	True	LGENeighborhood	Unknown	1.0	True	STR D1 MSNSubclass	STR D1 MSNSubclass	STR D1 MSNSubclass	True	STRd D1 Matrix MSN	STRd D1 Matrix MSN	STRd D1 Matrix MSN
TGAACAACAATCTCTC-L8XR_221027_02_F12-1225051614	True	LGENeighborhood	Unknown	1.0	True	STR D1 MSNSubclass	STR D1 MSNSubclass	STR D1 MSNSubclass	True	STRd D1 Striosome MSN	STRd D1 Striosome MSN	STRd D1 Striosome MSN
TGAACAACACCATATG-L8XR_221027_02_F12-1225051614	True	VascularNeighborhood	Unknown	1.0	True	VLMCSubclass	VLMCSubclass	VLMCSubclass	True	Pericyte_1	Pericyte_1	Pericyte_1
TGAACAACACCCACCT-L8XR_221027_02_F12-1225051614	True	LGENeighborhood	Unknown	1.0	True	STR D1 MSNSubclass	STR D1 MSNSubclass	STR D1 MSNSubclass	True	STRd D1 Matrix MSN	STRd D1 Matrix MSN	STRd D1 Matrix MSN
TGAACAACACTATGGC-L8XR_221027_02_F12-1225051614	True	LGENeighborhood	Unknown	1.0	True	STR D1 MSNSubclass	STR D1 MSNSubclass	STR D1 MSNSubclass	True	STRd D1 Matrix MSN	STRd D1 Matrix MSN	STRd D1 Matrix MSN
TGAACAACAGCATGAG-L8XR_221027_02_F12-1225051614	True	LGENeighborhood	Unknown	1.0	True	STR D1 MSNSubclass	STR D1 MSNSubclass	STR D1 MSNSubclass	True	STRd D1 Striosome MSN	STRd D1 Striosome MSN	STRd D1 Striosome MSN
TGAACAACAGGCTGTT-L8XR_221027_02_F12-1225051614	True	LGENeighborhood	Unknown	1.0	True	STR D2 MSNSubclass	STR D2 MSNSubclass	STR D2 MSNSubclass	True	STRv D2 MSN	STRv D2 MSN	STRv D2 MSN
TGAACAACAGGCTTCG-L8XR_221027_02_F12-1225051614	False	VascularNeighborhood	Unknown	0.9289383888244628	False	EndothelialSubclass	EndothelialSubclass	EndothelialSubclass	False	Endo_1	Endo_1	Endo_1
TGAACAACATGGAGGC-L8XR_221027_02_F12-1225051614	True	Astro-EpenNeighborhood	Unknown	1.0	True	AstrocyteSubclass	AstrocyteSubclass	AstrocyteSubclass	True	Astro_2	Astro_2	Astro_2
TGAACAACATGTTGGC-L8XR_221027_02_F12-1225051614	True	LGENeighborhood	Unknown	1.0	True	STR D2 MSNSubclass	STR D2 MSNSubclass	STR D2 MSNSubclass	True	STRd D2 Striosome MSN	STRd D2 Striosome MSN	STRd D2 Striosome MSN
TGAACAACATTGTCCT-L8XR_221027_02_F12-1225051614	False	VascularNeighborhood	Unknown	0.9605754017829896	False	EndothelialSubclass	EndothelialSubclass	EndothelialSubclass	False	Endo_2	Endo_2	Endo_2
TGAACAGAGATGGAGC-L8XR_221027_02_F12-1225051614	True	MGENeighborhood	Unknown	0.9999992847442628	False	Sst ChodlSubclass	Sst ChodlSubclass	Sst ChodlSubclass	False	Sst Chodl_1	Sst Chodl_1	Sst Chodl_1
TGAACAGAGCTGTACG-L8XR_221027_02_F12-1225051614	True	LGENeighborhood	Unknown	1.0	True	STR D2 MSNSubclass	STR D2 MSNSubclass	STR D2 MSNSubclass	True	STRd D2 Matrix MSN	STRd D2 Matrix MSN	STRd D2 Matrix MSN
TGAACAGAGGACAATG-L8XR_221027_02_F12-1225051614	True	LGENeighborhood	Unknown	1.0	True	STR D2 MSNSubclass	STR D2 MSNSubclass	STR D2 MSNSubclass	True	STRd D2 Matrix MSN	STRd D2 Matrix MSN	STRd D2 Matrix MSN
TGAACAGAGGAGGCAT-L8XR_221027_02_F12-1225051614	True	Astro-EpenNeighborhood	Unknown	1.0	True	AstrocyteSubclass	AstrocyteSubclass	AstrocyteSubclass	True	Astro_2	Astro_2	Astro_2
TGAACAGAGGCATGTT-L8XR_221027_02_F12-1225051614	True	ImmuneNeighborhood	Unknown	1.0	True	Microglia-PVMSubclass	Microglia-PVMSubclass	Microglia-PVMSubclass	True	Micro-PVM_2	Micro-PVM_2	Micro-PVM_2
TGAACAGAGGCCAATT-L8XR_221027_02_F12-1225051614	True	VascularNeighborhood	Unknown	0.9690071940422058	False	VLMCSubclass	VLMCSubclass	VLMCSubclass	False	VLMC_1	VLMC_1	VLMC_1
TGAACAGAGGTCAAAG-L8XR_221027_02_F12-1225051614	True	LGENeighborhood	Unknown	1.0	True	STR D1 MSNSubclass	STR D1 MSNSubclass	STR D1 MSNSubclass	True	STRd D1 Matrix MSN	STRd D1 Matrix MSN	STRd D1 Matrix MSN
TGAACAGAGGTGAGAC-L8XR_221027_02_F12-1225051614	True	VascularNeighborhood	Unknown	0.8215903043746948	False	VLMCSubclass	VLMCSubclass	VLMCSubclass	False	Pericyte_1	Pericyte_1	Pericyte_1
TGAAGCAAGAATCTCA-L8XR_221027_02_F12-1225051614	True	MGENeighborhood	Unknown	1.0	True	CN ST18 GABASubclass	CN ST18 GABASubclass	CN ST18 GABASubclass	True	STR FS PTHLH-PVALB GABA	STR FS PTHLH-PVALB GABA	STR FS PTHLH-PVALB GABA
TGAAGCAAGCTAAGTC-L8XR_221027_02_F12-1225051614	True	LGENeighborhood	Unknown	1.0	True	STR D2 MSNSubclass	STR D2 MSNSubclass	STR D2 MSNSubclass	True	STRd D2 Matrix MSN	STRd D2 Matrix MSN	STRd D2 Matrix MSN
TGAAGCAAGCTATATG-L8XR_221027_02_F12-1225051614	True	LGENeighborhood	Unknown	1.0	True	STR D1 MSNSubclass	STR D1 MSNSubclass	STR D1 MSNSubclass	True	STRd D1 Striosome MSN	STRd D1 Striosome MSN	STRd D1 Striosome MSN
TGAAGCAAGGAATAAC-L8XR_221027_02_F12-1225051614	True	Astro-EpenNeighborhood	Unknown	1.0	True	AstrocyteSubclass	AstrocyteSubclass	AstrocyteSubclass	True	Astro_2	Astro_2	Astro_2
TGAAGCAAGGACCTGC-L8XR_221027_02_F12-1225051614	True	LGENeighborhood	Unknown	1.0	True	STR D1 MSNSubclass	STR D1 MSNSubclass	STR D1 MSNSubclass	True	STRd D1 Matrix MSN	STRd D1 Matrix MSN	STRd D1 Matrix MSN
TGAAGCAAGGTGAGAC-L8XR_221027_02_F12-1225051614	True	Astro-EpenNeighborhood	Unknown	1.0	True	AstrocyteSubclass	AstrocyteSubclass	AstrocyteSubclass	True	Astro_2	Astro_2	Astro_2
TGAAGCAAGGTTTGAC-L8XR_221027_02_F12-1225051614	True	Astro-EpenNeighborhood	Unknown	0.9552308320999146	True	AstrocyteSubclass	AstrocyteSubclass	AstrocyteSubclass	True	Astro_2	Astro_2	Astro_2
TGAAGCAAGTCACGAT-L8XR_221027_02_F12-1225051614	True	LGENeighborhood	Unknown	1.0	True	STR D1 MSNSubclass	STR D1 MSNSubclass	STR D1 MSNSubclass	True	STRd D1 Matrix MSN	STRd D1 Matrix MSN	STRd D1 Matrix MSN
TGAAGCAAGTCGCTAG-L8XR_221027_02_F12-1225051614	True	MGENeighborhood	Unknown	0.9999996423721312	True	CN ST18 GABASubclass	CN ST18 GABASubclass	CN ST18 GABASubclass	True	STR FS PTHLH-PVALB GABA	STR FS PTHLH-PVALB GABA	STR FS PTHLH-PVALB GABA
TGAAGCAAGTTCCCGT-L8XR_221027_02_F12-1225051614	True	LGENeighborhood	Unknown	1.0	True	STR D1 MSNSubclass	STR D1 MSNSubclass	STR D1 MSNSubclass	True	STRd D1 Matrix MSN	STRd D1 Matrix MSN	STRd D1 Matrix MSN
TGAAGGATCGCTATGG-L8XR_221027_02_F12-1225051614	True	OPC-OligoNeighborhood	Unknown	1.0	True	OligodendrocyteSubclass	OligodendrocyteSubclass	OligodendrocyteSubclass	True	Oligo_2	Oligo_2	Oligo_2
TGAAGGATCTGTGCAG-L8XR_221027_02_F12-1225051614	True	LGENeighborhood	Unknown	0.7595430612564087	True	STR D1 MSNSubclass	STR D1 MSNSubclass	STR D1 MSNSubclass	True	STRd D1 Matrix MSN	STRd D1 Matrix MSN	STRd D1 Matrix MSN
TGAAGGATCTTAGCCC-L8XR_221027_02_F12-1225051614	True	LGENeighborhood	Unknown	0.6711147427558899	True	STR Hybrid MSNSubclass	STR Hybrid MSNSubclass	STR Hybrid MSNSubclass	True	STRd D1D2 Hybrid MSN	STRd D1D2 Hybrid MSN	STRd D1D2 Hybrid MSN
TGAAGTGAGCCAGTAT-L8XR_221027_02_F12-1225051614	True	LGENeighborhood	Unknown	1.0	True	STR D2 MSNSubclass	STR D2 MSNSubclass	STR D2 MSNSubclass	True	STRd D2 Matrix MSN	STRd D2 Matrix MSN	STRd D2 Matrix MSN
TGAAGTGAGGATCACT-L8XR_221027_02_F12-1225051614	True	LGENeighborhood	Unknown	1.0	True	STR D1 MSNSubclass	STR D1 MSNSubclass	STR D1 MSNSubclass	True	STRd D1 Matrix MSN	STRd D1 Matrix MSN	STRd D1 Matrix MSN
TGAAGTGAGGCGCATC-L8XR_221027_02_F12-1225051614	True	LGENeighborhood	Unknown	1.0	True	STR D1 MSNSubclass	STR D1 MSNSubclass	STR D1 MSNSubclass	True	STRd D1 Striosome MSN	STRd D1 Striosome MSN	STRd D1 Striosome MSN
TGAAGTGAGTCGCTAG-L8XR_221027_02_F12-1225051614	True	MGENeighborhood	Unknown	0.9999995231628418	True	CN ST18 GABASubclass	CN ST18 GABASubclass	CN ST18 GABASubclass	True	STR FS PTHLH-PVALB GABA	STR FS PTHLH-PVALB GABA	STR FS PTHLH-PVALB GABA
TGAAGTGAGTTACTTC-L8XR_221027_02_F12-1225051614	False	LGENeighborhood	Unknown	0.9347236156463624	False	STR D1 MSNSubclass	STR D1 MSNSubclass	STR D1 MSNSubclass	False	STRd D1 Matrix MSN	STRd D1 Matrix MSN	STRd D1 Matrix MSN
TGAAGTGAGTTATGTG-L8XR_221027_02_F12-1225051614	True	LGENeighborhood	Unknown	1.0	True	STR D1 MSNSubclass	STR D1 MSNSubclass	STR D1 MSNSubclass	True	STRd D1 Matrix MSN	STRd D1 Matrix MSN	STRd D1 Matrix MSN
TGACCAAGTAATGGCC-L8XR_221027_02_F12-1225051614	True	LGENeighborhood	Unknown	1.0	True	STR D2 MSNSubclass	STR D2 MSNSubclass	STR D2 MSNSubclass	True	STRd D2 Matrix MSN	STRd D2 Matrix MSN	STRd D2 Matrix MSN
TGACCAAGTATACTGG-L8XR_221027_02_F12-1225051614	True	LGENeighborhood	Unknown	1.0	True	STR D2 MSNSubclass	STR D2 MSNSubclass	STR D2 MSNSubclass	True	STRd D2 Matrix MSN	STRd D2 Matrix MSN	STRd D2 Matrix MSN
TGACCAAGTGAACAAA-L8XR_221027_02_F12-1225051614	True	LGENeighborhood	Unknown	1.0	True	STR D1 MSNSubclass	STR D1 MSNSubclass	STR D1 MSNSubclass	True	STRd D1 Matrix MSN	STRd D1 Matrix MSN	STRd D1 Matrix MSN
TGACCAAGTTAGCGTA-L8XR_221027_02_F12-1225051614	True	LGENeighborhood	Unknown	1.0	True	STR D1 MSNSubclass	STR D1 MSNSubclass	STR D1 MSNSubclass	True	STRd D1 Matrix MSN	STRd D1 Matrix MSN	STRd D1 Matrix MSN
TGACCAAGTTGGTGAC-L8XR_221027_02_F12-1225051614	True	LGENeighborhood	Unknown	1.0	True	STR D2 MSNSubclass	STR D2 MSNSubclass	STR D2 MSNSubclass	True	STRd D2 Matrix MSN	STRd D2 Matrix MSN	STRd D2 Matrix MSN
TGACCTTGTACCGGAT-L8XR_221027_02_F12-1225051614	True	LGENeighborhood	Unknown	1.0	True	STR D1 MSNSubclass	STR D1 MSNSubclass	STR D1 MSNSubclass	True	STRd D1 Striosome MSN	STRd D1 Striosome MSN	STRd D1 Striosome MSN
TGACCTTGTAGTAAGA-L8XR_221027_02_F12-1225051614	True	OPC-OligoNeighborhood	Unknown	1.0	True	OligodendrocyteSubclass	OligodendrocyteSubclass	OligodendrocyteSubclass	True	Oligo_2	Oligo_2	Oligo_2
TGACCTTGTCAATAGT-L8XR_221027_02_F12-1225051614	True	VascularNeighborhood	Unknown	0.993522584438324	False	VLMCSubclass	VLMCSubclass	VLMCSubclass	False	Pericyte_1	Pericyte_1	Pericyte_1
TGACCTTGTCTTTGAC-L8XR_221027_02_F12-1225051614	True	LGENeighborhood	Unknown	1.0	True	STR D1 MSNSubclass	STR D1 MSNSubclass	STR D1 MSNSubclass	True	STRd D1 Matrix MSN	STRd D1 Matrix MSN	STRd D1 Matrix MSN
TGACCTTGTGTGAGAG-L8XR_221027_02_F12-1225051614	True	VascularNeighborhood	Unknown	0.9854426383972168	False	EndothelialSubclass	EndothelialSubclass	EndothelialSubclass	False	Endo_1	Endo_1	Endo_1
TGACTCCTCAATCATG-L8XR_221027_02_F12-1225051614	True	VascularNeighborhood	Unknown	0.9994532465934752	False	EndothelialSubclass	EndothelialSubclass	EndothelialSubclass	False	Endo_1	Endo_1	Endo_1
TGACTCCTCAGAAACG-L8XR_221027_02_F12-1225051614	True	LGENeighborhood	Unknown	1.0	True	STR D1 MSNSubclass	STR D1 MSNSubclass	STR D1 MSNSubclass	True	STRv D1 MSN	STRv D1 MSN	STRv D1 MSN
TGACTCCTCAGGAACA-L8XR_221027_02_F12-1225051614	False	LGENeighborhood	Unknown	1.0	True	STR D1 MSNSubclass	STR D1 MSNSubclass	STR D1 MSNSubclass	True	STRv D1 MSN	STRv D1 MSN	STRv D1 MSN
TGACTCCTCATCCTAT-L8XR_221027_02_F12-1225051614	True	OPC-OligoNeighborhood	Unknown	1.0	True	OligodendrocyteSubclass	OligodendrocyteSubclass	OligodendrocyteSubclass	True	Oligo_2	Oligo_2	Oligo_2
TGACTCCTCCTCACAC-L8XR_221027_02_F12-1225051614	True	OPC-OligoNeighborhood	Unknown	1.0	True	OligodendrocyteSubclass	OligodendrocyteSubclass	OligodendrocyteSubclass	True	Oligo_2_1-SEAAD	Oligo_2_1-SEAAD	Oligo_2_1-SEAAD
TGACTCCTCGATTATG-L8XR_221027_02_F12-1225051614	True	MGENeighborhood	Unknown	1.0	True	CN ST18 GABASubclass	CN ST18 GABASubclass	CN ST18 GABASubclass	True	STR FS PTHLH-PVALB GABA	STR FS PTHLH-PVALB GABA	STR FS PTHLH-PVALB GABA
TGACTCCTCTTAAGTG-L8XR_221027_02_F12-1225051614	True	LGENeighborhood	Unknown	1.0	True	STR D1 MSNSubclass	STR D1 MSNSubclass	STR D1 MSNSubclass	True	STRd D1 Matrix MSN	STRd D1 Matrix MSN	STRd D1 Matrix MSN
TGACTTAAGAAGGTGC-L8XR_221027_02_F12-1225051614	True	LGENeighborhood	Unknown	1.0	True	STR D1 MSNSubclass	STR D1 MSNSubclass	STR D1 MSNSubclass	True	STRd D1 Matrix MSN	STRd D1 Matrix MSN	STRd D1 Matrix MSN
TGACTTAAGGGCCACT-L8XR_221027_02_F12-1225051614	True	ImmuneNeighborhood	Unknown	1.0	True	Microglia-PVMSubclass	Microglia-PVMSubclass	Microglia-PVMSubclass	True	Micro-PVM_3-SEAAD	Micro-PVM_3-SEAAD	Micro-PVM_3-SEAAD
TGACTTAAGGTACCGC-L8XR_221027_02_F12-1225051614	True	ImmuneNeighborhood	Unknown	1.0	True	Microglia-PVMSubclass	Microglia-PVMSubclass	Microglia-PVMSubclass	True	Micro-PVM_2_3-SEAAD	Micro-PVM_2_3-SEAAD	Micro-PVM_2_3-SEAAD
TGACTTAAGTATCGCG-L8XR_221027_02_F12-1225051614	True	LGENeighborhood	Unknown	1.0	True	STR D2 MSNSubclass	STR D2 MSNSubclass	STR D2 MSNSubclass	True	STRd D2 Matrix MSN	STRd D2 Matrix MSN	STRd D2 Matrix MSN
TGACTTAAGTCATTTC-L8XR_221027_02_F12-1225051614	True	LGENeighborhood	Unknown	1.0	True	STR D2 MSNSubclass	STR D2 MSNSubclass	STR D2 MSNSubclass	True	STRd D2 Matrix MSN	STRd D2 Matrix MSN	STRd D2 Matrix MSN
TGACTTAAGTTTAACG-L8XR_221027_02_F12-1225051614	True	Astro-EpenNeighborhood	Unknown	1.0	True	AstrocyteSubclass	AstrocyteSubclass	AstrocyteSubclass	True	Astro_2	Astro_2	Astro_2
TGACTTCGTCAGGCAT-L8XR_221027_02_F12-1225051614	True	Astro-EpenNeighborhood	Unknown	1.0	True	AstrocyteSubclass	AstrocyteSubclass	AstrocyteSubclass	True	Astro_2	Astro_2	Astro_2
TGACTTCGTCCGGTTC-L8XR_221027_02_F12-1225051614	True	LGENeighborhood	Unknown	1.0	True	STR D1 MSNSubclass	STR D1 MSNSubclass	STR D1 MSNSubclass	True	STRd D1 Striosome MSN	STRd D1 Striosome MSN	STRd D1 Striosome MSN
TGACTTCGTTAGACCA-L8XR_221027_02_F12-1225051614	True	LGENeighborhood	Unknown	1.0	True	STR D1 MSNSubclass	STR D1 MSNSubclass	STR D1 MSNSubclass	True	STRd D1 Matrix MSN	STRd D1 Matrix MSN	STRd D1 Matrix MSN
TGACTTCGTTCCGGCT-L8XR_221027_02_F12-1225051614	True	Astro-EpenNeighborhood	Unknown	1.0	True	AstrocyteSubclass	AstrocyteSubclass	AstrocyteSubclass	True	Astro_3	Astro_3	Astro_3
TGACTTCGTTGGATAT-L8XR_221027_02_F12-1225051614	True	LGENeighborhood	Unknown	1.0	True	STR D1 MSNSubclass	STR D1 MSNSubclass	STR D1 MSNSubclass	True	STRd D1 Matrix MSN	STRd D1 Matrix MSN	STRd D1 Matrix MSN
TGACTTCGTTTCGCGC-L8XR_221027_02_F12-1225051614	True	OPC-OligoNeighborhood	Unknown	1.0	True	OligodendrocyteSubclass	OligodendrocyteSubclass	OligodendrocyteSubclass	True	Oligo_2	Oligo_2	Oligo_2
TGAGAACCAACCTGGT-L8XR_221027_02_F12-1225051614	True	Astro-EpenNeighborhood	Unknown	1.0	True	AstrocyteSubclass	AstrocyteSubclass	AstrocyteSubclass	True	Astro_2	Astro_2	Astro_2
TGAGAACCAATGAATG-L8XR_221027_02_F12-1225051614	True	LGENeighborhood	Unknown	1.0	True	STR D1 MSNSubclass	STR D1 MSNSubclass	STR D1 MSNSubclass	True	STRd D1 Matrix MSN	STRd D1 Matrix MSN	STRd D1 Matrix MSN
TGAGAACCACAAGCCT-L8XR_221027_02_F12-1225051614	True	LGENeighborhood	Unknown	1.0	True	STR D1 MSNSubclass	STR D1 MSNSubclass	STR D1 MSNSubclass	True	STRd D1 Matrix MSN	STRd D1 Matrix MSN	STRd D1 Matrix MSN
TGAGAACCACAGCCTG-L8XR_221027_02_F12-1225051614	True	LGENeighborhood	Unknown	1.0	False	STR D1 MSNSubclass	STR D1 MSNSubclass	STR D1 MSNSubclass	False	STRd D1 Matrix MSN	STRd D1 Matrix MSN	STRd D1 Matrix MSN
TGAGAACCACCTCACC-L8XR_221027_02_F12-1225051614	True	LGENeighborhood	Unknown	1.0	True	STR D1 MSNSubclass	STR D1 MSNSubclass	STR D1 MSNSubclass	True	STRd D1 Matrix MSN	STRd D1 Matrix MSN	STRd D1 Matrix MSN
TGAGAACCATAGCTTG-L8XR_221027_02_F12-1225051614	True	LGENeighborhood	Unknown	1.0	True	STR D2 MSNSubclass	STR D2 MSNSubclass	STR D2 MSNSubclass	True	STRd D2 Matrix MSN	STRd D2 Matrix MSN	STRd D2 Matrix MSN
TGAGAACCATGTCAAT-L8XR_221027_02_F12-1225051614	True	Astro-EpenNeighborhood	Unknown	1.0	True	AstrocyteSubclass	AstrocyteSubclass	AstrocyteSubclass	True	Astro_1	Astro_1	Astro_1
TGAGAACCATTAAAGG-L8XR_221027_02_F12-1225051614	True	VascularNeighborhood	Unknown	0.5876421928405762	False	VLMCSubclass	VLMCSubclass	VLMCSubclass	False	Pericyte_1	Pericyte_1	Pericyte_1
TGAGCAAAGCTGGCTA-L8XR_221027_02_F12-1225051614	True	LGENeighborhood	Unknown	1.0	True	STR D1 MSNSubclass	STR D1 MSNSubclass	STR D1 MSNSubclass	True	STRd D1 Striosome MSN	STRd D1 Striosome MSN	STRd D1 Striosome MSN
TGAGCAAAGCTGTAAC-L8XR_221027_02_F12-1225051614	True	LGENeighborhood	Unknown	1.0	True	STR D1 MSNSubclass	STR D1 MSNSubclass	STR D1 MSNSubclass	True	STRd D1 Striosome MSN	STRd D1 Striosome MSN	STRd D1 Striosome MSN
TGAGCAAAGGCATGTT-L8XR_221027_02_F12-1225051614	True	LGENeighborhood	Unknown	1.0	True	STR D2 MSNSubclass	STR D2 MSNSubclass	STR D2 MSNSubclass	True	STRd D2 Matrix MSN	STRd D2 Matrix MSN	STRd D2 Matrix MSN
TGAGCAAAGGCCTGGT-L8XR_221027_02_F12-1225051614	True	LGENeighborhood	Unknown	1.0	True	STR D1 MSNSubclass	STR D1 MSNSubclass	STR D1 MSNSubclass	True	STRd D1 Striosome MSN	STRd D1 Striosome MSN	STRd D1 Striosome MSN
TGAGCAAAGGTCCACA-L8XR_221027_02_F12-1225051614	True	OPC-OligoNeighborhood	Unknown	0.9999964237213136	True	OligodendrocyteSubclass	OligodendrocyteSubclass	OligodendrocyteSubclass	True	Oligo_4	Oligo_4	Oligo_4
TGAGCAAAGTAAGTGG-L8XR_221027_02_F12-1225051614	True	LGENeighborhood	Unknown	1.0	True	STR D2 MSNSubclass	STR D2 MSNSubclass	STR D2 MSNSubclass	True	STRd D2 Matrix MSN	STRd D2 Matrix MSN	STRd D2 Matrix MSN
TGAGCAAAGTCTGGGC-L8XR_221027_02_F12-1225051614	True	OPC-OligoNeighborhood	Unknown	1.0	True	OligodendrocyteSubclass	OligodendrocyteSubclass	OligodendrocyteSubclass	True	Oligo_4	Oligo_4	Oligo_4
TGAGCACGTAGCTAGC-L8XR_221027_02_F12-1225051614	True	OPC-OligoNeighborhood	Unknown	1.0	True	OPCSubclass	OPCSubclass	OPCSubclass	True	OPC_2	OPC_2	OPC_2
TGAGCACGTATTTGCC-L8XR_221027_02_F12-1225051614	True	LGENeighborhood	Unknown	1.0	True	STR D1 MSNSubclass	STR D1 MSNSubclass	STR D1 MSNSubclass	True	STRd D1 Striosome MSN	STRd D1 Striosome MSN	STRd D1 Striosome MSN
TGAGCACGTCCTTCTC-L8XR_221027_02_F12-1225051614	True	Astro-EpenNeighborhood	Unknown	1.0	True	AstrocyteSubclass	AstrocyteSubclass	AstrocyteSubclass	True	Astro_6-SEAAD	Astro_6-SEAAD	Astro_6-SEAAD
TGAGCACGTCTTGCTG-L8XR_221027_02_F12-1225051614	True	LGENeighborhood	Unknown	1.0	True	STR D1 MSNSubclass	STR D1 MSNSubclass	STR D1 MSNSubclass	True	STRd D1 Striosome MSN	STRd D1 Striosome MSN	STRd D1 Striosome MSN
TGAGCACGTGTCCAAA-L8XR_221027_02_F12-1225051614	True	LGENeighborhood	Unknown	1.0	False	STR D1 MSNSubclass	STR D1 MSNSubclass	STR D1 MSNSubclass	False	STRd D1 Matrix MSN	STRd D1 Matrix MSN	STRd D1 Matrix MSN
TGAGCACGTGTGTGGT-L8XR_221027_02_F12-1225051614	True	Astro-EpenNeighborhood	Unknown	1.0	True	AstrocyteSubclass	AstrocyteSubclass	AstrocyteSubclass	True	Astro_2	Astro_2	Astro_2
TGAGCACGTTAGACCA-L8XR_221027_02_F12-1225051614	True	Astro-EpenNeighborhood	Unknown	1.0	True	AstrocyteSubclass	AstrocyteSubclass	AstrocyteSubclass	True	Astro_6-SEAAD	Astro_6-SEAAD	Astro_6-SEAAD
TGAGCACGTTCAAGAT-L8XR_221027_02_F12-1225051614	True	LGENeighborhood	Unknown	0.9999998807907104	True	STR D2 MSNSubclass	STR D2 MSNSubclass	STR D2 MSNSubclass	True	STRd D2 Matrix MSN	STRd D2 Matrix MSN	STRd D2 Matrix MSN
TGAGCACGTTGCAGTA-L8XR_221027_02_F12-1225051614	True	LGENeighborhood	Unknown	1.0	True	STR D1 MSNSubclass	STR D1 MSNSubclass	STR D1 MSNSubclass	True	STRd D1 Matrix MSN	STRd D1 Matrix MSN	STRd D1 Matrix MSN
TGAGCACGTTGGTTCT-L8XR_221027_02_F12-1225051614	True	LGENeighborhood	Unknown	1.0	True	STR D2 MSNSubclass	STR D2 MSNSubclass	STR D2 MSNSubclass	True	STRd D2 Matrix MSN	STRd D2 Matrix MSN	STRd D2 Matrix MSN
TGAGCACGTTTATCGC-L8XR_221027_02_F12-1225051614	True	OPC-OligoNeighborhood	Unknown	1.0	True	OligodendrocyteSubclass	OligodendrocyteSubclass	OligodendrocyteSubclass	True	Oligo_2	Oligo_2	Oligo_2
TGAGCACGTTTGCGAA-L8XR_221027_02_F12-1225051614	True	OPC-OligoNeighborhood	Unknown	1.0	True	OPCSubclass	OPCSubclass	OPCSubclass	True	OPC_2_1-SEAAD	OPC_2_1-SEAAD	OPC_2_1-SEAAD
TGAGCCGGTAATAGCT-L8XR_221027_02_F12-1225051614	True	VascularNeighborhood	Unknown	0.9626229405403136	False	EndothelialSubclass	EndothelialSubclass	EndothelialSubclass	False	Endo_3	Endo_3	Endo_3
TGAGCCGGTAGTTGGC-L8XR_221027_02_F12-1225051614	True	LGENeighborhood	Unknown	1.0	True	STR D2 MSNSubclass	STR D2 MSNSubclass	STR D2 MSNSubclass	True	STRd D2 Matrix MSN	STRd D2 Matrix MSN	STRd D2 Matrix MSN
TGAGCCGGTCGTAAAT-L8XR_221027_02_F12-1225051614	True	LGENeighborhood	Unknown	1.0	True	STR D2 MSNSubclass	STR D2 MSNSubclass	STR D2 MSNSubclass	True	STRd D2 Matrix MSN	STRd D2 Matrix MSN	STRd D2 Matrix MSN
TGAGCCGGTGATGGCT-L8XR_221027_02_F12-1225051614	True	LGENeighborhood	Unknown	1.0	True	STR D2 MSNSubclass	STR D2 MSNSubclass	STR D2 MSNSubclass	True	STRd D2 Matrix MSN	STRd D2 Matrix MSN	STRd D2 Matrix MSN
TGAGCCGGTTAGGACC-L8XR_221027_02_F12-1225051614	True	LGENeighborhood	Unknown	1.0	True	STR D2 MSNSubclass	STR D2 MSNSubclass	STR D2 MSNSubclass	True	STRd D2 Matrix MSN	STRd D2 Matrix MSN	STRd D2 Matrix MSN
TGAGCCGGTTATTGCC-L8XR_221027_02_F12-1225051614	True	LGENeighborhood	Unknown	1.0	True	STR D2 MSNSubclass	STR D2 MSNSubclass	STR D2 MSNSubclass	True	STRd D2 Matrix MSN	STRd D2 Matrix MSN	STRd D2 Matrix MSN
TGAGCCGGTTCGCTTG-L8XR_221027_02_F12-1225051614	True	Astro-EpenNeighborhood	Unknown	1.0	True	AstrocyteSubclass	AstrocyteSubclass	AstrocyteSubclass	True	Astro_6-SEAAD	Astro_6-SEAAD	Astro_6-SEAAD
TGAGCCGGTTTAGCTC-L8XR_221027_02_F12-1225051614	True	ImmuneNeighborhood	Unknown	0.9999997615814208	True	Microglia-PVMSubclass	Microglia-PVMSubclass	Microglia-PVMSubclass	True	Micro-PVM_1	Micro-PVM_1	Micro-PVM_1
TGAGCTTAGGTCCTAG-L8XR_221027_02_F12-1225051614	True	LGENeighborhood	Unknown	0.9886283278465272	True	STR D2 MSNSubclass	STR D2 MSNSubclass	STR D2 MSNSubclass	True	STRd D2 Matrix MSN	STRd D2 Matrix MSN	STRd D2 Matrix MSN
TGAGCTTAGTAGGATG-L8XR_221027_02_F12-1225051614	True	VascularNeighborhood	Unknown	0.9887268543243408	False	EndothelialSubclass	EndothelialSubclass	EndothelialSubclass	False	Endo_2	Endo_2	Endo_2
TGAGCTTAGTAGGCGG-L8XR_221027_02_F12-1225051614	True	LGENeighborhood	Unknown	1.0	True	STR D1 MSNSubclass	STR D1 MSNSubclass	STR D1 MSNSubclass	True	STRd D1 Matrix MSN	STRd D1 Matrix MSN	STRd D1 Matrix MSN
TGAGCTTAGTTTCCGC-L8XR_221027_02_F12-1225051614	True	Astro-EpenNeighborhood	Unknown	1.0	True	AstrocyteSubclass	AstrocyteSubclass	AstrocyteSubclass	True	Astro_3	Astro_3	Astro_3
TGAGGAGGTACGGTAC-L8XR_221027_02_F12-1225051614	True	Astro-EpenNeighborhood	Unknown	1.0	True	AstrocyteSubclass	AstrocyteSubclass	AstrocyteSubclass	True	Astro_6-SEAAD	Astro_6-SEAAD	Astro_6-SEAAD
TGAGGAGGTCCTTCAG-L8XR_221027_02_F12-1225051614	True	LGENeighborhood	Unknown	1.0	True	STR D2 MSNSubclass	STR D2 MSNSubclass	STR D2 MSNSubclass	True	STRd D2 Matrix MSN	STRd D2 Matrix MSN	STRd D2 Matrix MSN
TGAGGAGGTTGACTTC-L8XR_221027_02_F12-1225051614	True	OPC-OligoNeighborhood	Unknown	1.0	True	OligodendrocyteSubclass	OligodendrocyteSubclass	OligodendrocyteSubclass	True	Oligo_4	Oligo_4	Oligo_4
TGAGGCACAAATTGCT-L8XR_221027_02_F12-1225051614	True	LGENeighborhood	Unknown	1.0	True	STR D1 MSNSubclass	STR D1 MSNSubclass	STR D1 MSNSubclass	True	STRd D1 Striosome MSN	STRd D1 Striosome MSN	STRd D1 Striosome MSN
TGAGGCACAACAGGAT-L8XR_221027_02_F12-1225051614	False	LGENeighborhood	Unknown	1.0	True	STR D1 MSNSubclass	STR D1 MSNSubclass	STR D1 MSNSubclass	True	STRd D1 Matrix MSN	STRd D1 Matrix MSN	STRd D1 Matrix MSN
TGAGGCACAAGGTGGC-L8XR_221027_02_F12-1225051614	True	ImmuneNeighborhood	Unknown	1.0	True	Microglia-PVMSubclass	Microglia-PVMSubclass	Microglia-PVMSubclass	True	Micro-PVM_2_3-SEAAD	Micro-PVM_2_3-SEAAD	Micro-PVM_2_3-SEAAD
TGAGGCACAATAATCC-L8XR_221027_02_F12-1225051614	True	LGENeighborhood	Unknown	1.0	True	STR D2 MSNSubclass	STR D2 MSNSubclass	STR D2 MSNSubclass	True	STRd D2 Matrix MSN	STRd D2 Matrix MSN	STRd D2 Matrix MSN
TGAGGCACACCTACTT-L8XR_221027_02_F12-1225051614	True	Astro-EpenNeighborhood	Unknown	0.9999990463256836	False	AstrocyteSubclass	AstrocyteSubclass	AstrocyteSubclass	False	Astro_6-SEAAD	Astro_6-SEAAD	Astro_6-SEAAD
TGAGGCACAGCACCAT-L8XR_221027_02_F12-1225051614	True	LGENeighborhood	Unknown	1.0	True	STR D1 MSNSubclass	STR D1 MSNSubclass	STR D1 MSNSubclass	True	STRd D1 Matrix MSN	STRd D1 Matrix MSN	STRd D1 Matrix MSN
TGAGGCACAGCTAATT-L8XR_221027_02_F12-1225051614	True	ImmuneNeighborhood	Unknown	0.996831238269806	True	Microglia-PVMSubclass	Microglia-PVMSubclass	Microglia-PVMSubclass	True	Micro-PVM_2_3-SEAAD	Micro-PVM_2_3-SEAAD	Micro-PVM_2_3-SEAAD
TGAGGCACATTAGCCA-L8XR_221027_02_F12-1225051614	True	ImmuneNeighborhood	Unknown	1.0	True	Microglia-PVMSubclass	Microglia-PVMSubclass	Microglia-PVMSubclass	True	Micro-PVM_2_3-SEAAD	Micro-PVM_2_3-SEAAD	Micro-PVM_2_3-SEAAD
TGAGGCACATTCCTGT-L8XR_221027_02_F12-1225051614	True	LGENeighborhood	Unknown	1.0	True	STR D2 MSNSubclass	STR D2 MSNSubclass	STR D2 MSNSubclass	True	STRd D2 Matrix MSN	STRd D2 Matrix MSN	STRd D2 Matrix MSN
TGAGGGAGTAACCTAG-L8XR_221027_02_F12-1225051614	True	LGENeighborhood	Unknown	1.0	True	STR D1 MSNSubclass	STR D1 MSNSubclass	STR D1 MSNSubclass	True	STRd D1 Matrix MSN	STRd D1 Matrix MSN	STRd D1 Matrix MSN
TGAGGGAGTCCTAAGA-L8XR_221027_02_F12-1225051614	True	LGENeighborhood	Unknown	1.0	True	STR D2 MSNSubclass	STR D2 MSNSubclass	STR D2 MSNSubclass	True	STRd D2 Matrix MSN	STRd D2 Matrix MSN	STRd D2 Matrix MSN
TGAGGGAGTGATCATG-L8XR_221027_02_F12-1225051614	True	OPC-OligoNeighborhood	Unknown	1.0	True	OPCSubclass	OPCSubclass	OPCSubclass	True	OPC_2	OPC_2	OPC_2
TGAGGGAGTTACGCGG-L8XR_221027_02_F12-1225051614	True	LGENeighborhood	Unknown	0.9999982118606568	True	STR D2 MSNSubclass	STR D2 MSNSubclass	STR D2 MSNSubclass	True	STRd D2 Matrix MSN	STRd D2 Matrix MSN	STRd D2 Matrix MSN
TGAGGGAGTTCATTTG-L8XR_221027_02_F12-1225051614	True	Astro-EpenNeighborhood	Unknown	1.0	True	AstrocyteSubclass	AstrocyteSubclass	AstrocyteSubclass	True	Astro_2	Astro_2	Astro_2
TGAGGGAGTTGCACAA-L8XR_221027_02_F12-1225051614	True	LGENeighborhood	Unknown	1.0	True	STR D1 MSNSubclass	STR D1 MSNSubclass	STR D1 MSNSubclass	True	STRd D1 Matrix MSN	STRd D1 Matrix MSN	STRd D1 Matrix MSN
TGAGGGCCAAACAACA-L8XR_221027_02_F12-1225051614	True	VascularNeighborhood	Unknown	0.7178221344947815	True	EndothelialSubclass	EndothelialSubclass	EndothelialSubclass	True	Endo_1	Endo_1	Endo_1
TGAGGGCCAATAAGCA-L8XR_221027_02_F12-1225051614	True	VascularNeighborhood	Unknown	0.987114667892456	False	VLMCSubclass	VLMCSubclass	VLMCSubclass	False	Pericyte_1	Pericyte_1	Pericyte_1
TGAGGGCCAATGAATG-L8XR_221027_02_F12-1225051614	True	Astro-EpenNeighborhood	Unknown	0.9999995231628418	True	EpendymalSubclass	EpendymalSubclass	EpendymalSubclass	True	Ependymal	Ependymal	Ependymal
TGAGGGCCACAAGCCT-L8XR_221027_02_F12-1225051614	True	LGENeighborhood	Unknown	0.937298595905304	True	STR Hybrid MSNSubclass	STR Hybrid MSNSubclass	STR Hybrid MSNSubclass	True	STRd D1D2 Hybrid MSN	STRd D1D2 Hybrid MSN	STRd D1D2 Hybrid MSN
TGAGGGCCACAATGTT-L8XR_221027_02_F12-1225051614	True	LGENeighborhood	Unknown	1.0	True	STR D1 MSNSubclass	STR D1 MSNSubclass	STR D1 MSNSubclass	True	STRd D1 Matrix MSN	STRd D1 Matrix MSN	STRd D1 Matrix MSN
TGAGGGCCAGAGGGAG-L8XR_221027_02_F12-1225051614	True	VascularNeighborhood	Unknown	0.9176808595657348	True	EndothelialSubclass	EndothelialSubclass	EndothelialSubclass	True	Endo_1	Endo_1	Endo_1
TGAGGGCCAGCACGTT-L8XR_221027_02_F12-1225051614	True	Astro-EpenNeighborhood	Unknown	0.9999998807907104	False	AstrocyteSubclass	AstrocyteSubclass	AstrocyteSubclass	False	Astro_2	Astro_2	Astro_2
TGAGGGCCAGGACCAA-L8XR_221027_02_F12-1225051614	True	Astro-EpenNeighborhood	Unknown	0.999996781349182	True	EpendymalSubclass	EpendymalSubclass	EpendymalSubclass	True	Ependymal	Ependymal	Ependymal
TGAGGGCCATAATGTC-L8XR_221027_02_F12-1225051614	True	OPC-OligoNeighborhood	Unknown	1.0	True	OligodendrocyteSubclass	OligodendrocyteSubclass	OligodendrocyteSubclass	True	Oligo_4	Oligo_4	Oligo_4
TGAGGTGCAAAGCCTC-L8XR_221027_02_F12-1225051614	True	VascularNeighborhood	Unknown	0.641177237033844	False	VLMCSubclass	VLMCSubclass	VLMCSubclass	False	Pericyte_1	Pericyte_1	Pericyte_1
TGAGGTGCACAGGATG-L8XR_221027_02_F12-1225051614	True	MGENeighborhood	Unknown	1.0	True	CN ST18 GABASubclass	CN ST18 GABASubclass	CN ST18 GABASubclass	True	STR FS PTHLH-PVALB GABA	STR FS PTHLH-PVALB GABA	STR FS PTHLH-PVALB GABA
TGAGGTGCACGTAAGG-L8XR_221027_02_F12-1225051614	True	LGENeighborhood	Unknown	1.0	True	STR D1 MSNSubclass	STR D1 MSNSubclass	STR D1 MSNSubclass	True	STRd D1 Matrix MSN	STRd D1 Matrix MSN	STRd D1 Matrix MSN
TGAGGTGCACTGACCG-L8XR_221027_02_F12-1225051614	True	LGENeighborhood	Unknown	1.0	True	STR D2 MSNSubclass	STR D2 MSNSubclass	STR D2 MSNSubclass	True	STRd D2 Matrix MSN	STRd D2 Matrix MSN	STRd D2 Matrix MSN
TGAGGTGCAGGCGAGT-L8XR_221027_02_F12-1225051614	True	OPC-OligoNeighborhood	Unknown	1.0	True	OligodendrocyteSubclass	OligodendrocyteSubclass	OligodendrocyteSubclass	True	Oligo_2	Oligo_2	Oligo_2
TGAGGTGCAGTTGCGT-L8XR_221027_02_F12-1225051614	False	LGENeighborhood	Unknown	1.0	True	STR D1 MSNSubclass	STR D1 MSNSubclass	STR D1 MSNSubclass	True	STRd D1 Matrix MSN	STRd D1 Matrix MSN	STRd D1 Matrix MSN
TGAGGTGCATAAACCT-L8XR_221027_02_F12-1225051614	True	MGENeighborhood	Unknown	1.0	True	CN ST18 GABASubclass	CN ST18 GABASubclass	CN ST18 GABASubclass	True	STR TAC3-PLPP4 GABA	STR TAC3-PLPP4 GABA	STR TAC3-PLPP4 GABA
TGAGGTGCATAGCAGG-L8XR_221027_02_F12-1225051614	True	LGENeighborhood	Unknown	1.0	True	STR D1 MSNSubclass	STR D1 MSNSubclass	STR D1 MSNSubclass	True	STRd D1 Striosome MSN	STRd D1 Striosome MSN	STRd D1 Striosome MSN
TGAGGTGCATGGAGGC-L8XR_221027_02_F12-1225051614	True	LGENeighborhood	Unknown	1.0	True	STR D1 MSNSubclass	STR D1 MSNSubclass	STR D1 MSNSubclass	True	STRd D1 Striosome MSN	STRd D1 Striosome MSN	STRd D1 Striosome MSN
TGAGTGAAGAGGGACT-L8XR_221027_02_F12-1225051614	True	LGENeighborhood	Unknown	1.0	True	STR D2 MSNSubclass	STR D2 MSNSubclass	STR D2 MSNSubclass	True	STRd D2 Matrix MSN	STRd D2 Matrix MSN	STRd D2 Matrix MSN
TGAGTGAAGCAAACCT-L8XR_221027_02_F12-1225051614	True	LGENeighborhood	Unknown	1.0	True	STR D1 MSNSubclass	STR D1 MSNSubclass	STR D1 MSNSubclass	True	STRd D1 Striosome MSN	STRd D1 Striosome MSN	STRd D1 Striosome MSN
TGAGTGAAGCAAGACA-L8XR_221027_02_F12-1225051614	False	VascularNeighborhood	Unknown	0.7905603051185608	False	EndothelialSubclass	EndothelialSubclass	EndothelialSubclass	False	Endo_1	Endo_1	Endo_1
TGAGTGAAGCACCACA-L8XR_221027_02_F12-1225051614	True	LGENeighborhood	Unknown	1.0	True	STR D1 MSNSubclass	STR D1 MSNSubclass	STR D1 MSNSubclass	True	STRd D1 Matrix MSN	STRd D1 Matrix MSN	STRd D1 Matrix MSN
TGAGTGAAGCATTATG-L8XR_221027_02_F12-1225051614	True	LGENeighborhood	Unknown	1.0	True	STR D1 MSNSubclass	STR D1 MSNSubclass	STR D1 MSNSubclass	True	STRd D1 Matrix MSN	STRd D1 Matrix MSN	STRd D1 Matrix MSN
TGAGTGAAGCCTGACA-L8XR_221027_02_F12-1225051614	True	LGENeighborhood	Unknown	1.0	True	STR D2 MSNSubclass	STR D2 MSNSubclass	STR D2 MSNSubclass	True	STRd D2 Matrix MSN	STRd D2 Matrix MSN	STRd D2 Matrix MSN
TGAGTGAAGGCGTAAA-L8XR_221027_02_F12-1225051614	True	LGENeighborhood	Unknown	1.0	True	STR D1 MSNSubclass	STR D1 MSNSubclass	STR D1 MSNSubclass	True	STRd D1 Matrix MSN	STRd D1 Matrix MSN	STRd D1 Matrix MSN
TGAGTGAAGTCTGGGC-L8XR_221027_02_F12-1225051614	True	Astro-EpenNeighborhood	Unknown	1.0	True	AstrocyteSubclass	AstrocyteSubclass	AstrocyteSubclass	True	Astro_6-SEAAD	Astro_6-SEAAD	Astro_6-SEAAD
TGAGTTTCAATTTGGT-L8XR_221027_02_F12-1225051614	True	Astro-EpenNeighborhood	Unknown	1.0	True	AstrocyteSubclass	AstrocyteSubclass	AstrocyteSubclass	True	Astro_2	Astro_2	Astro_2
TGAGTTTCACAACCTA-L8XR_221027_02_F12-1225051614	False	VascularNeighborhood	Unknown	0.993582546710968	False	VLMCSubclass	VLMCSubclass	VLMCSubclass	False	VLMC_1	VLMC_1	VLMC_1
TGAGTTTCAGGCTAGA-L8XR_221027_02_F12-1225051614	True	OPC-OligoNeighborhood	Unknown	0.7426013946533203	True	OligodendrocyteSubclass	OligodendrocyteSubclass	OligodendrocyteSubclass	True	Oligo_2_1-SEAAD	Oligo_2_1-SEAAD	Oligo_2_1-SEAAD
TGAGTTTCATAAACCT-L8XR_221027_02_F12-1225051614	True	LGENeighborhood	Unknown	1.0	True	STR D2 MSNSubclass	STR D2 MSNSubclass	STR D2 MSNSubclass	True	STRd D2 Matrix MSN	STRd D2 Matrix MSN	STRd D2 Matrix MSN
TGAGTTTCATTAGGTT-L8XR_221027_02_F12-1225051614	True	LGENeighborhood	Unknown	1.0	True	STR D1 MSNSubclass	STR D1 MSNSubclass	STR D1 MSNSubclass	True	STRd D1 Matrix MSN	STRd D1 Matrix MSN	STRd D1 Matrix MSN
TGATCAATCAAACCGT-L8XR_221027_02_F12-1225051614	True	LGENeighborhood	Unknown	1.0	True	STR D2 MSNSubclass	STR D2 MSNSubclass	STR D2 MSNSubclass	True	STRd D2 Matrix MSN	STRd D2 Matrix MSN	STRd D2 Matrix MSN
TGATCAATCAAGCTTA-L8XR_221027_02_F12-1225051614	True	LGENeighborhood	Unknown	1.0	True	STR D1 MSNSubclass	STR D1 MSNSubclass	STR D1 MSNSubclass	True	STRd D1 Matrix MSN	STRd D1 Matrix MSN	STRd D1 Matrix MSN
TGATCAATCAATCTAG-L8XR_221027_02_F12-1225051614	True	LGENeighborhood	Unknown	1.0	True	STR D1 MSNSubclass	STR D1 MSNSubclass	STR D1 MSNSubclass	True	STRd D1 Matrix MSN	STRd D1 Matrix MSN	STRd D1 Matrix MSN
TGATCAATCAGGGCCT-L8XR_221027_02_F12-1225051614	True	LGENeighborhood	Unknown	1.0	True	STR D2 MSNSubclass	STR D2 MSNSubclass	STR D2 MSNSubclass	True	STRd D2 Matrix MSN	STRd D2 Matrix MSN	STRd D2 Matrix MSN
TGATCAATCCAATAGC-L8XR_221027_02_F12-1225051614	True	LGENeighborhood	Unknown	1.0	True	STR D1 MSNSubclass	STR D1 MSNSubclass	STR D1 MSNSubclass	True	STRd D1 Striosome MSN	STRd D1 Striosome MSN	STRd D1 Striosome MSN
TGATCAATCCCGAACA-L8XR_221027_02_F12-1225051614	True	LGENeighborhood	Unknown	1.0	True	STR D2 MSNSubclass	STR D2 MSNSubclass	STR D2 MSNSubclass	True	STRd D2 Matrix MSN	STRd D2 Matrix MSN	STRd D2 Matrix MSN
TGATCACAGAGAAGGG-L8XR_221027_02_F12-1225051614	True	MGENeighborhood	Unknown	0.9999998807907104	False	CN ST18 GABASubclass	CN ST18 GABASubclass	CN ST18 GABASubclass	False	STR TAC3-PLPP4 GABA	STR TAC3-PLPP4 GABA	STR TAC3-PLPP4 GABA
TGATCACAGCACGTTG-L8XR_221027_02_F12-1225051614	True	LGENeighborhood	Unknown	1.0	True	STR D2 MSNSubclass	STR D2 MSNSubclass	STR D2 MSNSubclass	True	STRd D2 Striosome MSN	STRd D2 Striosome MSN	STRd D2 Striosome MSN
TGATCACAGCGCCTTT-L8XR_221027_02_F12-1225051614	True	LGENeighborhood	Unknown	0.9999712705612184	True	STR D1 MSNSubclass	STR D1 MSNSubclass	STR D1 MSNSubclass	True	STRv D1 MSN	STRv D1 MSN	STRv D1 MSN
TGATCACAGGACGTAA-L8XR_221027_02_F12-1225051614	True	LGENeighborhood	Unknown	1.0	True	STR D2 MSNSubclass	STR D2 MSNSubclass	STR D2 MSNSubclass	True	STRd D2 Striosome MSN	STRd D2 Striosome MSN	STRd D2 Striosome MSN
TGATCACAGGCCTTAG-L8XR_221027_02_F12-1225051614	True	VascularNeighborhood	Unknown	0.9668151140213012	False	EndothelialSubclass	EndothelialSubclass	EndothelialSubclass	False	Endo_2	Endo_2	Endo_2
TGATCACAGGTGCTGC-L8XR_221027_02_F12-1225051614	True	OPC-OligoNeighborhood	Unknown	0.9993602633476256	True	OligodendrocyteSubclass	OligodendrocyteSubclass	OligodendrocyteSubclass	True	Oligo_2_1-SEAAD	Oligo_2_1-SEAAD	Oligo_2_1-SEAAD
TGATCACAGTTAGAGG-L8XR_221027_02_F12-1225051614	True	LGENeighborhood	Unknown	1.0	True	STR D2 MSNSubclass	STR D2 MSNSubclass	STR D2 MSNSubclass	True	STRd D2 Striosome MSN	STRd D2 Striosome MSN	STRd D2 Striosome MSN
TGATCAGGTCCGTGAG-L8XR_221027_02_F12-1225051614	False	LGENeighborhood	Unknown	0.5440168976783752	True	STR D2 MSNSubclass	STR D2 MSNSubclass	STR D2 MSNSubclass	True	STRd D2 Matrix MSN	STRd D2 Matrix MSN	STRd D2 Matrix MSN
TGATCAGGTCCTCCAA-L8XR_221027_02_F12-1225051614	True	LGENeighborhood	Unknown	1.0	True	STR D1 MSNSubclass	STR D1 MSNSubclass	STR D1 MSNSubclass	True	STRd D1 Matrix MSN	STRd D1 Matrix MSN	STRd D1 Matrix MSN
TGATCAGGTCCTTCTC-L8XR_221027_02_F12-1225051614	True	LGENeighborhood	Unknown	1.0	True	STR D2 MSNSubclass	STR D2 MSNSubclass	STR D2 MSNSubclass	True	STRd D2 Striosome MSN	STRd D2 Striosome MSN	STRd D2 Striosome MSN
TGATCAGGTCGCATAA-L8XR_221027_02_F12-1225051614	True	ImmuneNeighborhood	Unknown	1.0	True	Microglia-PVMSubclass	Microglia-PVMSubclass	Microglia-PVMSubclass	True	Micro-PVM_2	Micro-PVM_2	Micro-PVM_2
TGATCAGGTCTTTATG-L8XR_221027_02_F12-1225051614	True	LGENeighborhood	Unknown	1.0	True	STR D2 MSNSubclass	STR D2 MSNSubclass	STR D2 MSNSubclass	True	STRd D2 Matrix MSN	STRd D2 Matrix MSN	STRd D2 Matrix MSN
TGATCAGGTGATGAGG-L8XR_221027_02_F12-1225051614	True	OPC-OligoNeighborhood	Unknown	1.0	True	OligodendrocyteSubclass	OligodendrocyteSubclass	OligodendrocyteSubclass	True	Oligo_2	Oligo_2	Oligo_2
TGATCAGGTTTACTTG-L8XR_221027_02_F12-1225051614	True	VascularNeighborhood	Unknown	1.0	True	EndothelialSubclass	EndothelialSubclass	EndothelialSubclass	True	Endo_2	Endo_2	Endo_2
TGATCCTGTATTTGGG-L8XR_221027_02_F12-1225051614	True	OPC-OligoNeighborhood	Unknown	1.0	True	OligodendrocyteSubclass	OligodendrocyteSubclass	OligodendrocyteSubclass	True	Oligo_4	Oligo_4	Oligo_4
TGATCCTGTGTTAAAC-L8XR_221027_02_F12-1225051614	True	LGENeighborhood	Unknown	1.0	True	STR D2 MSNSubclass	STR D2 MSNSubclass	STR D2 MSNSubclass	True	STRd D2 Matrix MSN	STRd D2 Matrix MSN	STRd D2 Matrix MSN
TGATCCTGTGTTGTAG-L8XR_221027_02_F12-1225051614	True	LGENeighborhood	Unknown	1.0	True	STR D1 MSNSubclass	STR D1 MSNSubclass	STR D1 MSNSubclass	True	STRd D1 Matrix MSN	STRd D1 Matrix MSN	STRd D1 Matrix MSN
TGATCCTGTTCCGCAC-L8XR_221027_02_F12-1225051614	True	ImmuneNeighborhood	Unknown	1.0	True	Microglia-PVMSubclass	Microglia-PVMSubclass	Microglia-PVMSubclass	True	Micro-PVM_2_3-SEAAD	Micro-PVM_2_3-SEAAD	Micro-PVM_2_3-SEAAD
TGATCGAGTAAATTGC-L8XR_221027_02_F12-1225051614	True	LGENeighborhood	Unknown	1.0	True	STR D1 MSNSubclass	STR D1 MSNSubclass	STR D1 MSNSubclass	True	STRd D1 Matrix MSN	STRd D1 Matrix MSN	STRd D1 Matrix MSN
TGATCGAGTCAAGACC-L8XR_221027_02_F12-1225051614	True	ImmuneNeighborhood	Unknown	1.0	True	Microglia-PVMSubclass	Microglia-PVMSubclass	Microglia-PVMSubclass	True	Micro-PVM_2	Micro-PVM_2	Micro-PVM_2
TGATCGAGTCCAAATG-L8XR_221027_02_F12-1225051614	True	LGENeighborhood	Unknown	1.0	True	STR D2 MSNSubclass	STR D2 MSNSubclass	STR D2 MSNSubclass	True	STRv D2 MSN	STRv D2 MSN	STRv D2 MSN
TGATCGAGTGGAGCAA-L8XR_221027_02_F12-1225051614	True	MGENeighborhood	Unknown	0.9999996423721312	False	CN ST18 GABASubclass	CN ST18 GABASubclass	CN ST18 GABASubclass	False	STR FS PTHLH-PVALB GABA	STR FS PTHLH-PVALB GABA	STR FS PTHLH-PVALB GABA
TGATCGAGTTACTAGG-L8XR_221027_02_F12-1225051614	True	LGENeighborhood	Unknown	1.0	True	STR D1 MSNSubclass	STR D1 MSNSubclass	STR D1 MSNSubclass	True	STRd D1 Matrix MSN	STRd D1 Matrix MSN	STRd D1 Matrix MSN
TGATCGAGTTCACCCA-L8XR_221027_02_F12-1225051614	True	LGENeighborhood	Unknown	0.6275801658630371	False	STR D1 MSNSubclass	STR D1 MSNSubclass	STR D1 MSNSubclass	False	STRd D1 Matrix MSN	STRd D1 Matrix MSN	STRd D1 Matrix MSN
TGATCGAGTTCCGGCT-L8XR_221027_02_F12-1225051614	True	LGENeighborhood	Unknown	1.0	True	STR D2 MSNSubclass	STR D2 MSNSubclass	STR D2 MSNSubclass	True	STRd D2 Matrix MSN	STRd D2 Matrix MSN	STRd D2 Matrix MSN
TGATCGAGTTGAATCG-L8XR_221027_02_F12-1225051614	True	VascularNeighborhood	Unknown	0.9939967393875122	False	EndothelialSubclass	EndothelialSubclass	EndothelialSubclass	False	Endo_2	Endo_2	Endo_2
TGATGAACAAAGCGGC-L8XR_221027_02_F12-1225051614	True	LGENeighborhood	Unknown	1.0	True	STR D2 MSNSubclass	STR D2 MSNSubclass	STR D2 MSNSubclass	True	STRd D2 Striosome MSN	STRd D2 Striosome MSN	STRd D2 Striosome MSN
TGATGAACAAGACTCC-L8XR_221027_02_F12-1225051614	True	OPC-OligoNeighborhood	Unknown	1.0	True	OligodendrocyteSubclass	OligodendrocyteSubclass	OligodendrocyteSubclass	True	Oligo_2	Oligo_2	Oligo_2
TGATGAACACAAGCCT-L8XR_221027_02_F12-1225051614	True	Astro-EpenNeighborhood	Unknown	1.0	True	AstrocyteSubclass	AstrocyteSubclass	AstrocyteSubclass	True	Astro_2	Astro_2	Astro_2
TGATGAACATGACTAT-L8XR_221027_02_F12-1225051614	True	LGENeighborhood	Unknown	1.0	True	STR D2 MSNSubclass	STR D2 MSNSubclass	STR D2 MSNSubclass	True	STRd D2 Matrix MSN	STRd D2 Matrix MSN	STRd D2 Matrix MSN
TGATGAACATGGCCTG-L8XR_221027_02_F12-1225051614	True	ImmuneNeighborhood	Unknown	0.9688466787338256	True	Microglia-PVMSubclass	Microglia-PVMSubclass	Microglia-PVMSubclass	True	Micro-PVM_1	Micro-PVM_1	Micro-PVM_1
TGATGAACATTCAGCA-L8XR_221027_02_F12-1225051614	True	VascularNeighborhood	Unknown	0.9998304843902588	True	EndothelialSubclass	EndothelialSubclass	EndothelialSubclass	True	Endo_3	Endo_3	Endo_3
TGATGAACATTGTTGG-L8XR_221027_02_F12-1225051614	True	LGENeighborhood	Unknown	1.0	True	STR D2 MSNSubclass	STR D2 MSNSubclass	STR D2 MSNSubclass	True	STRd D2 Matrix MSN	STRd D2 Matrix MSN	STRd D2 Matrix MSN
TGATGACTCAAGCGCC-L8XR_221027_02_F12-1225051614	True	Astro-EpenNeighborhood	Unknown	0.9999977350234984	True	EpendymalSubclass	EpendymalSubclass	EpendymalSubclass	True	Ependymal	Ependymal	Ependymal
TGATGACTCACCAATA-L8XR_221027_02_F12-1225051614	True	LGENeighborhood	Unknown	1.0	True	STR D2 MSNSubclass	STR D2 MSNSubclass	STR D2 MSNSubclass	True	STRd D2 Matrix MSN	STRd D2 Matrix MSN	STRd D2 Matrix MSN
TGATGACTCCCTCAAC-L8XR_221027_02_F12-1225051614	True	LGENeighborhood	Unknown	1.0	True	STR D1 MSNSubclass	STR D1 MSNSubclass	STR D1 MSNSubclass	True	STRd D1 Matrix MSN	STRd D1 Matrix MSN	STRd D1 Matrix MSN
TGATGACTCCTCACAC-L8XR_221027_02_F12-1225051614	True	LGENeighborhood	Unknown	0.7346915602684021	True	STR Hybrid MSNSubclass	STR Hybrid MSNSubclass	STR Hybrid MSNSubclass	True	STRd D1D2 Hybrid MSN	STRd D1D2 Hybrid MSN	STRd D1D2 Hybrid MSN
TGATGACTCCTCATGC-L8XR_221027_02_F12-1225051614	True	LGENeighborhood	Unknown	0.9999996423721312	True	STR D2 MSNSubclass	STR D2 MSNSubclass	STR D2 MSNSubclass	True	STRd D2 Matrix MSN	STRd D2 Matrix MSN	STRd D2 Matrix MSN
TGATGACTCGCTAAAC-L8XR_221027_02_F12-1225051614	True	LGENeighborhood	Unknown	1.0	True	STR D1 MSNSubclass	STR D1 MSNSubclass	STR D1 MSNSubclass	True	STRd D1 Matrix MSN	STRd D1 Matrix MSN	STRd D1 Matrix MSN
TGATGATGTATTACCC-L8XR_221027_02_F12-1225051614	True	LGENeighborhood	Unknown	1.0	True	STR D2 MSNSubclass	STR D2 MSNSubclass	STR D2 MSNSubclass	True	STRd D2 Matrix MSN	STRd D2 Matrix MSN	STRd D2 Matrix MSN
TGATGATGTCATTACC-L8XR_221027_02_F12-1225051614	True	LGENeighborhood	Unknown	1.0	True	STR D2 MSNSubclass	STR D2 MSNSubclass	STR D2 MSNSubclass	True	STRd D2 Matrix MSN	STRd D2 Matrix MSN	STRd D2 Matrix MSN
TGATGATGTGAAGCCT-L8XR_221027_02_F12-1225051614	False	LGENeighborhood	Unknown	1.0	True	STR D1 MSNSubclass	STR D1 MSNSubclass	STR D1 MSNSubclass	True	STRv D1 MSN	STRv D1 MSN	STRv D1 MSN
TGATGATGTGAGGTAG-L8XR_221027_02_F12-1225051614	True	LGENeighborhood	Unknown	1.0	True	STR D2 MSNSubclass	STR D2 MSNSubclass	STR D2 MSNSubclass	True	STRd D2 Striosome MSN	STRd D2 Striosome MSN	STRd D2 Striosome MSN
TGATGATGTGGATGTC-L8XR_221027_02_F12-1225051614	True	LGENeighborhood	Unknown	0.999704897403717	True	STR D1 MSNSubclass	STR D1 MSNSubclass	STR D1 MSNSubclass	True	STRd D1 Matrix MSN	STRd D1 Matrix MSN	STRd D1 Matrix MSN
TGATGATGTGTGTCCC-L8XR_221027_02_F12-1225051614	False	LGENeighborhood	Unknown	1.0	True	STR D1 MSNSubclass	STR D1 MSNSubclass	STR D1 MSNSubclass	True	STRd D1 Matrix MSN	STRd D1 Matrix MSN	STRd D1 Matrix MSN
TGATGATGTTCCTGTG-L8XR_221027_02_F12-1225051614	True	LGENeighborhood	Unknown	1.0	False	STR D1 MSNSubclass	STR D1 MSNSubclass	STR D1 MSNSubclass	False	STRd D1 Matrix MSN	STRd D1 Matrix MSN	STRd D1 Matrix MSN
TGATTAGTCACAGACT-L8XR_221027_02_F12-1225051614	True	LGENeighborhood	Unknown	1.0	True	STR D1 MSNSubclass	STR D1 MSNSubclass	STR D1 MSNSubclass	True	STRd D1 Striosome MSN	STRd D1 Striosome MSN	STRd D1 Striosome MSN
TGATTAGTCATAACCA-L8XR_221027_02_F12-1225051614	True	ImmuneNeighborhood	Unknown	1.0	True	Microglia-PVMSubclass	Microglia-PVMSubclass	Microglia-PVMSubclass	True	Micro-PVM_2_3-SEAAD	Micro-PVM_2_3-SEAAD	Micro-PVM_2_3-SEAAD
TGATTAGTCCAGCACA-L8XR_221027_02_F12-1225051614	True	LGENeighborhood	Unknown	1.0	True	STR D2 MSNSubclass	STR D2 MSNSubclass	STR D2 MSNSubclass	True	STRd D2 Matrix MSN	STRd D2 Matrix MSN	STRd D2 Matrix MSN
TGATTAGTCGTTAACA-L8XR_221027_02_F12-1225051614	True	Astro-EpenNeighborhood	Unknown	1.0	True	AstrocyteSubclass	AstrocyteSubclass	AstrocyteSubclass	True	Astro_6-SEAAD	Astro_6-SEAAD	Astro_6-SEAAD
TGATTAGTCGTTATCT-L8XR_221027_02_F12-1225051614	True	ImmuneNeighborhood	Unknown	0.9992008805274964	True	Microglia-PVMSubclass	Microglia-PVMSubclass	Microglia-PVMSubclass	True	Micro-PVM_2_3-SEAAD	Micro-PVM_2_3-SEAAD	Micro-PVM_2_3-SEAAD
TGATTCAAGAAGGTGC-L8XR_221027_02_F12-1225051614	True	LGENeighborhood	Unknown	1.0	True	STR D1 MSNSubclass	STR D1 MSNSubclass	STR D1 MSNSubclass	True	STRd D1 Matrix MSN	STRd D1 Matrix MSN	STRd D1 Matrix MSN
TGATTCAAGAATGACG-L8XR_221027_02_F12-1225051614	True	LGENeighborhood	Unknown	1.0	True	STR D1 MSNSubclass	STR D1 MSNSubclass	STR D1 MSNSubclass	True	STRd D1 Matrix MSN	STRd D1 Matrix MSN	STRd D1 Matrix MSN
TGATTCAAGACACCGC-L8XR_221027_02_F12-1225051614	True	LGENeighborhood	Unknown	1.0	True	STR D2 MSNSubclass	STR D2 MSNSubclass	STR D2 MSNSubclass	True	STRd D2 Matrix MSN	STRd D2 Matrix MSN	STRd D2 Matrix MSN
TGATTCAAGATAAAGC-L8XR_221027_02_F12-1225051614	True	LGENeighborhood	Unknown	1.0	True	STR D2 MSNSubclass	STR D2 MSNSubclass	STR D2 MSNSubclass	True	STRd D2 Matrix MSN	STRd D2 Matrix MSN	STRd D2 Matrix MSN
TGATTCAAGATGGACA-L8XR_221027_02_F12-1225051614	False	VascularNeighborhood	Unknown	0.9640691876411438	False	EndothelialSubclass	EndothelialSubclass	EndothelialSubclass	False	Endo_1	Endo_1	Endo_1
TGATTCAAGCACAGGG-L8XR_221027_02_F12-1225051614	True	LGENeighborhood	Unknown	1.0	True	STR D1 MSNSubclass	STR D1 MSNSubclass	STR D1 MSNSubclass	True	STRd D1 Striosome MSN	STRd D1 Striosome MSN	STRd D1 Striosome MSN
TGATTCAAGCTTAGCG-L8XR_221027_02_F12-1225051614	True	ImmuneNeighborhood	Unknown	0.5656185150146484	False	Microglia-PVMSubclass	Microglia-PVMSubclass	Microglia-PVMSubclass	False	Micro-PVM_2_3-SEAAD	Micro-PVM_2_3-SEAAD	Micro-PVM_2_3-SEAAD
TGATTCAAGGCCTTAG-L8XR_221027_02_F12-1225051614	True	MGENeighborhood	Unknown	1.0	True	CN ST18 GABASubclass	CN ST18 GABASubclass	CN ST18 GABASubclass	True	STR TAC3-PLPP4 GABA	STR TAC3-PLPP4 GABA	STR TAC3-PLPP4 GABA
TGATTCAAGGCTACAT-L8XR_221027_02_F12-1225051614	True	LGENeighborhood	Unknown	1.0	True	STR D2 MSNSubclass	STR D2 MSNSubclass	STR D2 MSNSubclass	True	STRd D2 Striosome MSN	STRd D2 Striosome MSN	STRd D2 Striosome MSN
TGATTCAAGGGATGCG-L8XR_221027_02_F12-1225051614	True	VascularNeighborhood	Unknown	0.960124969482422	False	EndothelialSubclass	EndothelialSubclass	EndothelialSubclass	False	Endo_3	Endo_3	Endo_3
TGATTCAAGTCTATGA-L8XR_221027_02_F12-1225051614	True	LGENeighborhood	Unknown	1.0	True	STR D2 MSNSubclass	STR D2 MSNSubclass	STR D2 MSNSubclass	True	STRd D2 Striosome MSN	STRd D2 Striosome MSN	STRd D2 Striosome MSN
TGATTCAAGTGAGGTA-L8XR_221027_02_F12-1225051614	False	VascularNeighborhood	Unknown	0.8070629239082336	False	VLMCSubclass	VLMCSubclass	VLMCSubclass	False	Pericyte_2-SEAAD	Pericyte_2-SEAAD	Pericyte_2-SEAAD
TGATTCAAGTTGTCCC-L8XR_221027_02_F12-1225051614	True	LGENeighborhood	Unknown	1.0	True	STR D1 MSNSubclass	STR D1 MSNSubclass	STR D1 MSNSubclass	True	STRd D1 Striosome MSN	STRd D1 Striosome MSN	STRd D1 Striosome MSN
TGATTGCAGAACAAGT-L8XR_221027_02_F12-1225051614	True	LGENeighborhood	Unknown	1.0	True	STR D1 MSNSubclass	STR D1 MSNSubclass	STR D1 MSNSubclass	True	STRd D1 Matrix MSN	STRd D1 Matrix MSN	STRd D1 Matrix MSN
TGATTGCAGCCGGTAC-L8XR_221027_02_F12-1225051614	True	LGENeighborhood	Unknown	1.0	True	STR D1 MSNSubclass	STR D1 MSNSubclass	STR D1 MSNSubclass	True	STRd D1 Matrix MSN	STRd D1 Matrix MSN	STRd D1 Matrix MSN
TGATTGCAGCTAAGTC-L8XR_221027_02_F12-1225051614	True	LGENeighborhood	Unknown	1.0	True	STR D1 MSNSubclass	STR D1 MSNSubclass	STR D1 MSNSubclass	True	STRd D1 Striosome MSN	STRd D1 Striosome MSN	STRd D1 Striosome MSN
TGATTGCAGCTGGACC-L8XR_221027_02_F12-1225051614	False	LGENeighborhood	Unknown	1.0	True	STR D1 MSNSubclass	STR D1 MSNSubclass	STR D1 MSNSubclass	True	STRd D1 Matrix MSN	STRd D1 Matrix MSN	STRd D1 Matrix MSN
TGATTGCAGCTTAGCG-L8XR_221027_02_F12-1225051614	True	LGENeighborhood	Unknown	1.0	True	STR D2 MSNSubclass	STR D2 MSNSubclass	STR D2 MSNSubclass	True	STRd D2 Striosome MSN	STRd D2 Striosome MSN	STRd D2 Striosome MSN
TGATTGCAGCTTATGA-L8XR_221027_02_F12-1225051614	True	OPC-OligoNeighborhood	Unknown	1.0	True	OPCSubclass	OPCSubclass	OPCSubclass	True	OPC_2	OPC_2	OPC_2
TGATTGCAGGCTCATG-L8XR_221027_02_F12-1225051614	True	LGENeighborhood	Unknown	1.0	True	STR D1 MSNSubclass	STR D1 MSNSubclass	STR D1 MSNSubclass	True	STRd D1 Matrix MSN	STRd D1 Matrix MSN	STRd D1 Matrix MSN
TGATTGCAGGGTTATC-L8XR_221027_02_F12-1225051614	True	LGENeighborhood	Unknown	1.0	True	STR D2 MSNSubclass	STR D2 MSNSubclass	STR D2 MSNSubclass	True	STRd D2 Matrix MSN	STRd D2 Matrix MSN	STRd D2 Matrix MSN
TGATTGCAGTAGCTTA-L8XR_221027_02_F12-1225051614	True	LGENeighborhood	Unknown	1.0	True	STR D2 MSNSubclass	STR D2 MSNSubclass	STR D2 MSNSubclass	True	STRd D2 Matrix MSN	STRd D2 Matrix MSN	STRd D2 Matrix MSN
TGATTGCAGTGGCGGA-L8XR_221027_02_F12-1225051614	True	OPC-OligoNeighborhood	Unknown	1.0	True	OligodendrocyteSubclass	OligodendrocyteSubclass	OligodendrocyteSubclass	True	Oligo_4	Oligo_4	Oligo_4
TGCAAGCGTAGCCTCC-L8XR_221027_02_F12-1225051614	True	LGENeighborhood	Unknown	0.9999997615814208	True	STR D2 MSNSubclass	STR D2 MSNSubclass	STR D2 MSNSubclass	True	STRd D2 Matrix MSN	STRd D2 Matrix MSN	STRd D2 Matrix MSN
TGCAAGCGTCCTCCAA-L8XR_221027_02_F12-1225051614	True	OPC-OligoNeighborhood	Unknown	0.8162080645561218	True	OligodendrocyteSubclass	OligodendrocyteSubclass	OligodendrocyteSubclass	True	Oligo_2	Oligo_2	Oligo_2
TGCAAGCGTGGAAACG-L8XR_221027_02_F12-1225051614	True	Astro-EpenNeighborhood	Unknown	1.0	True	AstrocyteSubclass	AstrocyteSubclass	AstrocyteSubclass	True	Astro_6-SEAAD	Astro_6-SEAAD	Astro_6-SEAAD
TGCAAGCGTTTATTCG-L8XR_221027_02_F12-1225051614	True	LGENeighborhood	Unknown	1.0	True	STR D1 MSNSubclass	STR D1 MSNSubclass	STR D1 MSNSubclass	True	STRd D1 Striosome MSN	STRd D1 Striosome MSN	STRd D1 Striosome MSN
TGCAAGCGTTTCCTCC-L8XR_221027_02_F12-1225051614	True	ImmuneNeighborhood	Unknown	0.9692819714546204	True	Microglia-PVMSubclass	Microglia-PVMSubclass	Microglia-PVMSubclass	True	Micro-PVM_2	Micro-PVM_2	Micro-PVM_2
TGCAATATCAATCATG-L8XR_221027_02_F12-1225051614	True	LGENeighborhood	Unknown	1.0	True	STR D1 MSNSubclass	STR D1 MSNSubclass	STR D1 MSNSubclass	True	STRd D1 Matrix MSN	STRd D1 Matrix MSN	STRd D1 Matrix MSN
TGCAATATCAATTGGC-L8XR_221027_02_F12-1225051614	True	MGENeighborhood	Unknown	1.0	False	CN ST18 GABASubclass	CN ST18 GABASubclass	CN ST18 GABASubclass	False	STR FS PTHLH-PVALB GABA	STR FS PTHLH-PVALB GABA	STR FS PTHLH-PVALB GABA
TGCAATATCACTAGGT-L8XR_221027_02_F12-1225051614	True	OPC-OligoNeighborhood	Unknown	1.0	True	OPCSubclass	OPCSubclass	OPCSubclass	True	OPC_2	OPC_2	OPC_2
TGCAATATCATTACGA-L8XR_221027_02_F12-1225051614	True	LGENeighborhood	Unknown	1.0	True	STR D1 MSNSubclass	STR D1 MSNSubclass	STR D1 MSNSubclass	True	STRd D1 Striosome MSN	STRd D1 Striosome MSN	STRd D1 Striosome MSN
TGCAATATCCCGTTTA-L8XR_221027_02_F12-1225051614	True	VascularNeighborhood	Unknown	0.983269453048706	False	EndothelialSubclass	EndothelialSubclass	EndothelialSubclass	False	Endo_2	Endo_2	Endo_2
TGCAATATCCGCCAAA-L8XR_221027_02_F12-1225051614	True	LGENeighborhood	Unknown	1.0	True	STR D2 MSNSubclass	STR D2 MSNSubclass	STR D2 MSNSubclass	True	STRd D2 Matrix MSN	STRd D2 Matrix MSN	STRd D2 Matrix MSN
TGCAATATCGTTCACC-L8XR_221027_02_F12-1225051614	True	VascularNeighborhood	Unknown	1.0	True	VLMCSubclass	VLMCSubclass	VLMCSubclass	True	VLMC_1	VLMC_1	VLMC_1
TGCACACCAACTAACT-L8XR_221027_02_F12-1225051614	True	LGENeighborhood	Unknown	1.0	True	STR D2 MSNSubclass	STR D2 MSNSubclass	STR D2 MSNSubclass	True	STRd D2 Matrix MSN	STRd D2 Matrix MSN	STRd D2 Matrix MSN
TGCACACCAATGAATG-L8XR_221027_02_F12-1225051614	True	Astro-EpenNeighborhood	Unknown	1.0	True	AstrocyteSubclass	AstrocyteSubclass	AstrocyteSubclass	True	Astro_2	Astro_2	Astro_2
TGCACACCAGAAACGT-L8XR_221027_02_F12-1225051614	True	LGENeighborhood	Unknown	1.0	True	STR D2 MSNSubclass	STR D2 MSNSubclass	STR D2 MSNSubclass	True	STRd D2 Striosome MSN	STRd D2 Striosome MSN	STRd D2 Striosome MSN
TGCACACCAGCACCAT-L8XR_221027_02_F12-1225051614	True	OPC-OligoNeighborhood	Unknown	1.0	True	OligodendrocyteSubclass	OligodendrocyteSubclass	OligodendrocyteSubclass	True	Oligo_2	Oligo_2	Oligo_2
TGCACACCAGCGCTTG-L8XR_221027_02_F12-1225051614	True	LGENeighborhood	Unknown	1.0	True	STR D1 MSNSubclass	STR D1 MSNSubclass	STR D1 MSNSubclass	True	STRd D1 Matrix MSN	STRd D1 Matrix MSN	STRd D1 Matrix MSN
TGCACACCAGCTAATT-L8XR_221027_02_F12-1225051614	True	Astro-EpenNeighborhood	Unknown	1.0	True	AstrocyteSubclass	AstrocyteSubclass	AstrocyteSubclass	True	Astro_6-SEAAD	Astro_6-SEAAD	Astro_6-SEAAD
TGCACACCAGGTTAAA-L8XR_221027_02_F12-1225051614	True	LGENeighborhood	Unknown	1.0	True	STR D2 MSNSubclass	STR D2 MSNSubclass	STR D2 MSNSubclass	True	STRd D2 Matrix MSN	STRd D2 Matrix MSN	STRd D2 Matrix MSN
TGCACACCAGTAATAG-L8XR_221027_02_F12-1225051614	True	LGENeighborhood	Unknown	1.0	True	STR D2 MSNSubclass	STR D2 MSNSubclass	STR D2 MSNSubclass	True	STRd D2 Matrix MSN	STRd D2 Matrix MSN	STRd D2 Matrix MSN
TGCACCTTCACCTGTC-L8XR_221027_02_F12-1225051614	True	LGENeighborhood	Unknown	0.5264766812324524	False	STR D1 MSNSubclass	STR D1 MSNSubclass	STR D1 MSNSubclass	False	STRd D1 Matrix MSN	STRd D1 Matrix MSN	STRd D1 Matrix MSN
TGCACCTTCATCCTCA-L8XR_221027_02_F12-1225051614	True	LGENeighborhood	Unknown	1.0	True	STR D2 MSNSubclass	STR D2 MSNSubclass	STR D2 MSNSubclass	True	STRd D2 Matrix MSN	STRd D2 Matrix MSN	STRd D2 Matrix MSN
TGCACCTTCATTATGG-L8XR_221027_02_F12-1225051614	False	VascularNeighborhood	Unknown	0.903204083442688	False	EndothelialSubclass	EndothelialSubclass	EndothelialSubclass	False	Endo_2	Endo_2	Endo_2
TGCACCTTCATTGTTC-L8XR_221027_02_F12-1225051614	False	VascularNeighborhood	Unknown	0.8986033797264099	False	EndothelialSubclass	EndothelialSubclass	EndothelialSubclass	False	Endo_1	Endo_1	Endo_1
TGCACCTTCCAAACAC-L8XR_221027_02_F12-1225051614	True	VascularNeighborhood	Unknown	0.989398717880249	False	VLMCSubclass	VLMCSubclass	VLMCSubclass	False	Pericyte_2-SEAAD	Pericyte_2-SEAAD	Pericyte_2-SEAAD
TGCACCTTCCACCTTA-L8XR_221027_02_F12-1225051614	True	LGENeighborhood	Unknown	1.0	True	STR D1 MSNSubclass	STR D1 MSNSubclass	STR D1 MSNSubclass	True	STRd D1 Matrix MSN	STRd D1 Matrix MSN	STRd D1 Matrix MSN
TGCACCTTCTAAGTGC-L8XR_221027_02_F12-1225051614	True	LGENeighborhood	Unknown	1.0	True	STR D1 MSNSubclass	STR D1 MSNSubclass	STR D1 MSNSubclass	True	STRd D1 Matrix MSN	STRd D1 Matrix MSN	STRd D1 Matrix MSN
TGCACTTGTAAACAAG-L8XR_221027_02_F12-1225051614	True	LGENeighborhood	Unknown	1.0	True	STR D2 MSNSubclass	STR D2 MSNSubclass	STR D2 MSNSubclass	True	STRd D2 Striosome MSN	STRd D2 Striosome MSN	STRd D2 Striosome MSN
TGCACTTGTAATCCCT-L8XR_221027_02_F12-1225051614	True	LGENeighborhood	Unknown	1.0	True	STR D1 MSNSubclass	STR D1 MSNSubclass	STR D1 MSNSubclass	True	STRv D1 MSN	STRv D1 MSN	STRv D1 MSN
TGCACTTGTGCAATGC-L8XR_221027_02_F12-1225051614	True	Astro-EpenNeighborhood	Unknown	1.0	True	AstrocyteSubclass	AstrocyteSubclass	AstrocyteSubclass	True	Astro_2	Astro_2	Astro_2
TGCACTTGTTGACTTC-L8XR_221027_02_F12-1225051614	True	LGENeighborhood	Unknown	1.0	True	STR D2 MSNSubclass	STR D2 MSNSubclass	STR D2 MSNSubclass	True	STRd D2 Matrix MSN	STRd D2 Matrix MSN	STRd D2 Matrix MSN
TGCAGGCTCAACAAGG-L8XR_221027_02_F12-1225051614	False	VascularNeighborhood	Unknown	0.8379127979278564	False	VLMCSubclass	VLMCSubclass	VLMCSubclass	False	Pericyte_2-SEAAD	Pericyte_2-SEAAD	Pericyte_2-SEAAD
TGCAGGCTCAATACGC-L8XR_221027_02_F12-1225051614	True	Astro-EpenNeighborhood	Unknown	1.0	True	AstrocyteSubclass	AstrocyteSubclass	AstrocyteSubclass	True	Astro_6-SEAAD	Astro_6-SEAAD	Astro_6-SEAAD
TGCAGGCTCAATGTCA-L8XR_221027_02_F12-1225051614	True	LGENeighborhood	Unknown	1.0	True	STR D2 MSNSubclass	STR D2 MSNSubclass	STR D2 MSNSubclass	True	STRd D2 Matrix MSN	STRd D2 Matrix MSN	STRd D2 Matrix MSN
TGCAGGCTCAGCCAAT-L8XR_221027_02_F12-1225051614	True	LGENeighborhood	Unknown	1.0	True	STR D1 MSNSubclass	STR D1 MSNSubclass	STR D1 MSNSubclass	True	STRd D1 Striosome MSN	STRd D1 Striosome MSN	STRd D1 Striosome MSN
TGCAGGCTCCCAGTAG-L8XR_221027_02_F12-1225051614	True	LGENeighborhood	Unknown	0.9925159811973572	True	STR Hybrid MSNSubclass	STR Hybrid MSNSubclass	STR Hybrid MSNSubclass	True	STRd D1D2 Hybrid MSN	STRd D1D2 Hybrid MSN	STRd D1D2 Hybrid MSN
TGCAGGCTCGCAATCG-L8XR_221027_02_F12-1225051614	True	LGENeighborhood	Unknown	0.7116055488586426	True	STR Hybrid MSNSubclass	STR Hybrid MSNSubclass	STR Hybrid MSNSubclass	True	STRd D1D2 Hybrid MSN	STRd D1D2 Hybrid MSN	STRd D1D2 Hybrid MSN
TGCAGGCTCGCTAAGT-L8XR_221027_02_F12-1225051614	True	LGENeighborhood	Unknown	1.0	True	STR D2 MSNSubclass	STR D2 MSNSubclass	STR D2 MSNSubclass	True	STRd D2 Striosome MSN	STRd D2 Striosome MSN	STRd D2 Striosome MSN
TGCAGGCTCGTTAACA-L8XR_221027_02_F12-1225051614	True	Astro-EpenNeighborhood	Unknown	1.0	True	AstrocyteSubclass	AstrocyteSubclass	AstrocyteSubclass	True	Astro_2	Astro_2	Astro_2
TGCATCCTCAAGCCTG-L8XR_221027_02_F12-1225051614	True	OPC-OligoNeighborhood	Unknown	1.0	True	OPCSubclass	OPCSubclass	OPCSubclass	True	OPC_2	OPC_2	OPC_2
TGCATCCTCACAGGAA-L8XR_221027_02_F12-1225051614	True	MGENeighborhood	Unknown	1.0	True	CN ST18 GABASubclass	CN ST18 GABASubclass	CN ST18 GABASubclass	True	STR TAC3-PLPP4 GABA	STR TAC3-PLPP4 GABA	STR TAC3-PLPP4 GABA
TGCATCCTCACTTTAC-L8XR_221027_02_F12-1225051614	True	VascularNeighborhood	Unknown	0.982495903968811	False	EndothelialSubclass	EndothelialSubclass	EndothelialSubclass	False	Endo_2	Endo_2	Endo_2
TGCATCCTCCTCATCA-L8XR_221027_02_F12-1225051614	True	LGENeighborhood	Unknown	1.0	True	STR D1 MSNSubclass	STR D1 MSNSubclass	STR D1 MSNSubclass	True	STRd D1 Striosome MSN	STRd D1 Striosome MSN	STRd D1 Striosome MSN
TGCATCCTCGCACAAT-L8XR_221027_02_F12-1225051614	False	VascularNeighborhood	Unknown	0.8507010340690613	False	EndothelialSubclass	EndothelialSubclass	EndothelialSubclass	False	Endo_2	Endo_2	Endo_2
TGCATCCTCGGTTTGG-L8XR_221027_02_F12-1225051614	True	LGENeighborhood	Unknown	1.0	True	STR D2 MSNSubclass	STR D2 MSNSubclass	STR D2 MSNSubclass	True	STRd D2 Matrix MSN	STRd D2 Matrix MSN	STRd D2 Matrix MSN
TGCATCCTCTCCTCAA-L8XR_221027_02_F12-1225051614	True	Astro-EpenNeighborhood	Unknown	1.0	True	AstrocyteSubclass	AstrocyteSubclass	AstrocyteSubclass	True	Astro_1	Astro_1	Astro_1
TGCATCCTCTTAAGTG-L8XR_221027_02_F12-1225051614	True	MGENeighborhood	Unknown	1.0	True	CN ST18 GABASubclass	CN ST18 GABASubclass	CN ST18 GABASubclass	True	STR FS PTHLH-PVALB GABA	STR FS PTHLH-PVALB GABA	STR FS PTHLH-PVALB GABA
TGCATCCTCTTGAGCG-L8XR_221027_02_F12-1225051614	True	LGENeighborhood	Unknown	1.0	True	STR D2 MSNSubclass	STR D2 MSNSubclass	STR D2 MSNSubclass	True	STRd D2 Matrix MSN	STRd D2 Matrix MSN	STRd D2 Matrix MSN
TGCATGAGTACTTAGG-L8XR_221027_02_F12-1225051614	True	LGENeighborhood	Unknown	1.0	True	STR D1 MSNSubclass	STR D1 MSNSubclass	STR D1 MSNSubclass	True	STRd D1 Striosome MSN	STRd D1 Striosome MSN	STRd D1 Striosome MSN
TGCATGAGTATCTGGA-L8XR_221027_02_F12-1225051614	True	LGENeighborhood	Unknown	1.0	True	STR D1 MSNSubclass	STR D1 MSNSubclass	STR D1 MSNSubclass	True	STRd D1 Matrix MSN	STRd D1 Matrix MSN	STRd D1 Matrix MSN
TGCATGAGTGCATCGG-L8XR_221027_02_F12-1225051614	False	VascularNeighborhood	Unknown	0.983304500579834	False	EndothelialSubclass	EndothelialSubclass	EndothelialSubclass	False	Endo_3	Endo_3	Endo_3
TGCATGAGTGGTTATG-L8XR_221027_02_F12-1225051614	True	LGENeighborhood	Unknown	1.0	False	STR D1 MSNSubclass	STR D1 MSNSubclass	STR D1 MSNSubclass	False	STRd D1 Striosome MSN	STRd D1 Striosome MSN	STRd D1 Striosome MSN
TGCATGAGTTACCGGG-L8XR_221027_02_F12-1225051614	True	LGENeighborhood	Unknown	1.0	True	STR D1 MSNSubclass	STR D1 MSNSubclass	STR D1 MSNSubclass	True	STRd D1 Matrix MSN	STRd D1 Matrix MSN	STRd D1 Matrix MSN
TGCATGAGTTGCGGAT-L8XR_221027_02_F12-1225051614	True	Astro-EpenNeighborhood	Unknown	1.0	True	AstrocyteSubclass	AstrocyteSubclass	AstrocyteSubclass	True	Astro_2	Astro_2	Astro_2
TGCATGAGTTTGCTGT-L8XR_221027_02_F12-1225051614	True	OPC-OligoNeighborhood	Unknown	1.0	True	OligodendrocyteSubclass	OligodendrocyteSubclass	OligodendrocyteSubclass	True	Oligo_4	Oligo_4	Oligo_4
TGCATTAAGCATTTCT-L8XR_221027_02_F12-1225051614	True	LGENeighborhood	Unknown	0.9999990463256836	False	STR D1 MSNSubclass	STR D1 MSNSubclass	STR D1 MSNSubclass	False	STRd D1 Matrix MSN	STRd D1 Matrix MSN	STRd D1 Matrix MSN
TGCATTAAGCCTGTTC-L8XR_221027_02_F12-1225051614	True	LGENeighborhood	Unknown	1.0	True	STR D1 MSNSubclass	STR D1 MSNSubclass	STR D1 MSNSubclass	True	STRd D1 Matrix MSN	STRd D1 Matrix MSN	STRd D1 Matrix MSN
TGCATTAAGCGAGTAA-L8XR_221027_02_F12-1225051614	True	Astro-EpenNeighborhood	Unknown	1.0	True	AstrocyteSubclass	AstrocyteSubclass	AstrocyteSubclass	True	Astro_6-SEAAD	Astro_6-SEAAD	Astro_6-SEAAD
TGCATTAAGCTTTGGG-L8XR_221027_02_F12-1225051614	True	LGENeighborhood	Unknown	1.0	True	STR D2 MSNSubclass	STR D2 MSNSubclass	STR D2 MSNSubclass	True	STRd D2 Striosome MSN	STRd D2 Striosome MSN	STRd D2 Striosome MSN
TGCATTAAGGGCCATC-L8XR_221027_02_F12-1225051614	True	LGENeighborhood	Unknown	1.0	True	STR D1 MSNSubclass	STR D1 MSNSubclass	STR D1 MSNSubclass	True	STRd D1 Matrix MSN	STRd D1 Matrix MSN	STRd D1 Matrix MSN
TGCATTAAGGGTCTAT-L8XR_221027_02_F12-1225051614	True	ImmuneNeighborhood	Unknown	1.0	True	Microglia-PVMSubclass	Microglia-PVMSubclass	Microglia-PVMSubclass	True	Micro-PVM_2_3-SEAAD	Micro-PVM_2_3-SEAAD	Micro-PVM_2_3-SEAAD
TGCATTAAGGGTGAAC-L8XR_221027_02_F12-1225051614	True	LGENeighborhood	Unknown	1.0	True	STR D1 MSNSubclass	STR D1 MSNSubclass	STR D1 MSNSubclass	True	STRd D1 Matrix MSN	STRd D1 Matrix MSN	STRd D1 Matrix MSN
TGCATTAAGGTTACAC-L8XR_221027_02_F12-1225051614	True	Astro-EpenNeighborhood	Unknown	1.0	True	AstrocyteSubclass	AstrocyteSubclass	AstrocyteSubclass	True	Astro_2	Astro_2	Astro_2
TGCATTAAGTAAGTCC-L8XR_221027_02_F12-1225051614	True	LGENeighborhood	Unknown	1.0	True	STR D1 MSNSubclass	STR D1 MSNSubclass	STR D1 MSNSubclass	True	STRd D1 Matrix MSN	STRd D1 Matrix MSN	STRd D1 Matrix MSN
TGCATTAAGTCATTTC-L8XR_221027_02_F12-1225051614	True	VascularNeighborhood	Unknown	0.9933244585990906	False	VLMCSubclass	VLMCSubclass	VLMCSubclass	False	Pericyte_1	Pericyte_1	Pericyte_1
TGCATTAAGTTTGGGT-L8XR_221027_02_F12-1225051614	True	Astro-EpenNeighborhood	Unknown	1.0	True	AstrocyteSubclass	AstrocyteSubclass	AstrocyteSubclass	True	Astro_2	Astro_2	Astro_2
TGCCATTGTAATCGCA-L8XR_221027_02_F12-1225051614	True	MGENeighborhood	Unknown	0.9993332028388976	False	Sst ChodlSubclass	Sst ChodlSubclass	Sst ChodlSubclass	False	Sst Chodl_1	Sst Chodl_1	Sst Chodl_1
TGCCATTGTACGGTAC-L8XR_221027_02_F12-1225051614	True	LGENeighborhood	Unknown	1.0	True	STR D1 MSNSubclass	STR D1 MSNSubclass	STR D1 MSNSubclass	True	STRd D1 Striosome MSN	STRd D1 Striosome MSN	STRd D1 Striosome MSN
TGCCATTGTAGCAGCT-L8XR_221027_02_F12-1225051614	True	LGENeighborhood	Unknown	1.0	True	STR D1 MSNSubclass	STR D1 MSNSubclass	STR D1 MSNSubclass	True	STRd D1 Matrix MSN	STRd D1 Matrix MSN	STRd D1 Matrix MSN
TGCCATTGTCCCGGAA-L8XR_221027_02_F12-1225051614	True	ImmuneNeighborhood	Unknown	1.0	True	Microglia-PVMSubclass	Microglia-PVMSubclass	Microglia-PVMSubclass	True	Micro-PVM_2_3-SEAAD	Micro-PVM_2_3-SEAAD	Micro-PVM_2_3-SEAAD
TGCCATTGTCGTAAAT-L8XR_221027_02_F12-1225051614	True	LGENeighborhood	Unknown	1.0	True	STR D2 MSNSubclass	STR D2 MSNSubclass	STR D2 MSNSubclass	True	STRd D2 Matrix MSN	STRd D2 Matrix MSN	STRd D2 Matrix MSN
TGCCATTGTCTTACTA-L8XR_221027_02_F12-1225051614	True	VascularNeighborhood	Unknown	0.9958167672157288	False	EndothelialSubclass	EndothelialSubclass	EndothelialSubclass	False	Endo_2	Endo_2	Endo_2
TGCCATTGTTAAATGC-L8XR_221027_02_F12-1225051614	True	LGENeighborhood	Unknown	1.0	True	STR D2 MSNSubclass	STR D2 MSNSubclass	STR D2 MSNSubclass	True	STRd D2 Striosome MSN	STRd D2 Striosome MSN	STRd D2 Striosome MSN
TGCCATTGTTTAAAGC-L8XR_221027_02_F12-1225051614	True	OPC-OligoNeighborhood	Unknown	1.0	True	OligodendrocyteSubclass	OligodendrocyteSubclass	OligodendrocyteSubclass	True	Oligo_4	Oligo_4	Oligo_4
TGCCGGTAGCACGATT-L8XR_221027_02_F12-1225051614	True	VascularNeighborhood	Unknown	0.9664484262466432	False	EndothelialSubclass	EndothelialSubclass	EndothelialSubclass	False	Endo_1	Endo_1	Endo_1
TGCCGGTAGCAGGTTT-L8XR_221027_02_F12-1225051614	True	ImmuneNeighborhood	Unknown	0.9993911981582642	True	Microglia-PVMSubclass	Microglia-PVMSubclass	Microglia-PVMSubclass	True	Micro-PVM_2_3-SEAAD	Micro-PVM_2_3-SEAAD	Micro-PVM_2_3-SEAAD
TGCCGGTAGCCGCTAA-L8XR_221027_02_F12-1225051614	True	LGENeighborhood	Unknown	0.7290188074111938	True	STR D1 MSNSubclass	STR D1 MSNSubclass	STR D1 MSNSubclass	True	STRd D1 Matrix MSN	STRd D1 Matrix MSN	STRd D1 Matrix MSN
TGCCGGTAGCTGGAAA-L8XR_221027_02_F12-1225051614	True	LGENeighborhood	Unknown	1.0	True	STR D2 MSNSubclass	STR D2 MSNSubclass	STR D2 MSNSubclass	True	STRd D2 Matrix MSN	STRd D2 Matrix MSN	STRd D2 Matrix MSN
TGCCGGTAGCTGTACG-L8XR_221027_02_F12-1225051614	True	MGENeighborhood	Unknown	1.0	True	CN ST18 GABASubclass	CN ST18 GABASubclass	CN ST18 GABASubclass	True	STR FS PTHLH-PVALB GABA	STR FS PTHLH-PVALB GABA	STR FS PTHLH-PVALB GABA
TGCCGGTAGGCGGATG-L8XR_221027_02_F12-1225051614	True	OPC-OligoNeighborhood	Unknown	1.0	True	OligodendrocyteSubclass	OligodendrocyteSubclass	OligodendrocyteSubclass	True	Oligo_4	Oligo_4	Oligo_4
TGCCGGTAGGTGTCCA-L8XR_221027_02_F12-1225051614	True	LGENeighborhood	Unknown	1.0	True	STR D1 MSNSubclass	STR D1 MSNSubclass	STR D1 MSNSubclass	True	STRd D1 Matrix MSN	STRd D1 Matrix MSN	STRd D1 Matrix MSN
TGCCGGTAGTTAGTTG-L8XR_221027_02_F12-1225051614	True	Astro-EpenNeighborhood	Unknown	1.0	True	AstrocyteSubclass	AstrocyteSubclass	AstrocyteSubclass	True	Astro_6-SEAAD	Astro_6-SEAAD	Astro_6-SEAAD
TGCCTGTTCACCAATA-L8XR_221027_02_F12-1225051614	True	LGENeighborhood	Unknown	1.0	True	STR D2 MSNSubclass	STR D2 MSNSubclass	STR D2 MSNSubclass	True	STRd D2 Matrix MSN	STRd D2 Matrix MSN	STRd D2 Matrix MSN
TGCCTGTTCAGGTTTA-L8XR_221027_02_F12-1225051614	True	ImmuneNeighborhood	Unknown	1.0	True	Microglia-PVMSubclass	Microglia-PVMSubclass	Microglia-PVMSubclass	True	Micro-PVM_1	Micro-PVM_1	Micro-PVM_1
TGCCTGTTCATCAGTA-L8XR_221027_02_F12-1225051614	True	LGENeighborhood	Unknown	1.0	True	STR D1 MSNSubclass	STR D1 MSNSubclass	STR D1 MSNSubclass	True	STRd D1 Matrix MSN	STRd D1 Matrix MSN	STRd D1 Matrix MSN
TGCCTGTTCATTACTC-L8XR_221027_02_F12-1225051614	True	OPC-OligoNeighborhood	Unknown	1.0	True	OligodendrocyteSubclass	OligodendrocyteSubclass	OligodendrocyteSubclass	True	Oligo_2	Oligo_2	Oligo_2
TGCCTGTTCGCTTGCT-L8XR_221027_02_F12-1225051614	False	VascularNeighborhood	Unknown	0.9516432881355286	False	VLMCSubclass	VLMCSubclass	VLMCSubclass	False	Pericyte_2-SEAAD	Pericyte_2-SEAAD	Pericyte_2-SEAAD
TGCCTGTTCGGCTAGC-L8XR_221027_02_F12-1225051614	True	LGENeighborhood	Unknown	1.0	True	STR D1 MSNSubclass	STR D1 MSNSubclass	STR D1 MSNSubclass	True	STRd D1 Matrix MSN	STRd D1 Matrix MSN	STRd D1 Matrix MSN
TGCCTGTTCGGTCAGC-L8XR_221027_02_F12-1225051614	True	LGENeighborhood	Unknown	0.9667598605155944	True	STR D2 MSNSubclass	STR D2 MSNSubclass	STR D2 MSNSubclass	True	STRd D2 Matrix MSN	STRd D2 Matrix MSN	STRd D2 Matrix MSN
TGCCTGTTCTGTGAGT-L8XR_221027_02_F12-1225051614	True	LGENeighborhood	Unknown	1.0	True	STR D1 MSNSubclass	STR D1 MSNSubclass	STR D1 MSNSubclass	True	STRd D1 Matrix MSN	STRd D1 Matrix MSN	STRd D1 Matrix MSN
TGCGATTAGCGGTTAT-L8XR_221027_02_F12-1225051614	True	Astro-EpenNeighborhood	Unknown	0.9999985694885254	False	AstrocyteSubclass	AstrocyteSubclass	AstrocyteSubclass	False	Astro_2	Astro_2	Astro_2
TGCGATTAGCTATATG-L8XR_221027_02_F12-1225051614	True	LGENeighborhood	Unknown	1.0	True	STR D2 MSNSubclass	STR D2 MSNSubclass	STR D2 MSNSubclass	True	STRd D2 Matrix MSN	STRd D2 Matrix MSN	STRd D2 Matrix MSN
TGCGATTAGGTCGATT-L8XR_221027_02_F12-1225051614	True	ImmuneNeighborhood	Unknown	1.0	True	Microglia-PVMSubclass	Microglia-PVMSubclass	Microglia-PVMSubclass	True	Micro-PVM_2	Micro-PVM_2	Micro-PVM_2
TGCGCAGGTAGTTGGC-L8XR_221027_02_F12-1225051614	True	Astro-EpenNeighborhood	Unknown	0.9999998807907104	True	EpendymalSubclass	EpendymalSubclass	EpendymalSubclass	True	Ependymal	Ependymal	Ependymal
TGCGCAGGTATTCGTC-L8XR_221027_02_F12-1225051614	True	LGENeighborhood	Unknown	1.0	True	STR D2 MSNSubclass	STR D2 MSNSubclass	STR D2 MSNSubclass	True	STRd D2 Matrix MSN	STRd D2 Matrix MSN	STRd D2 Matrix MSN
TGCGCAGGTCTTACTA-L8XR_221027_02_F12-1225051614	True	LGENeighborhood	Unknown	1.0	True	STR D1 MSNSubclass	STR D1 MSNSubclass	STR D1 MSNSubclass	True	STRd D1 Matrix MSN	STRd D1 Matrix MSN	STRd D1 Matrix MSN
TGCGCAGGTTGTCATC-L8XR_221027_02_F12-1225051614	True	LGENeighborhood	Unknown	1.0	True	STR D1 MSNSubclass	STR D1 MSNSubclass	STR D1 MSNSubclass	True	STRd D1 Matrix MSN	STRd D1 Matrix MSN	STRd D1 Matrix MSN
TGCGCAGGTTTGGGCG-L8XR_221027_02_F12-1225051614	True	MGENeighborhood	Unknown	0.9999998807907104	True	CN ST18 GABASubclass	CN ST18 GABASubclass	CN ST18 GABASubclass	True	STR TAC3-PLPP4 GABA	STR TAC3-PLPP4 GABA	STR TAC3-PLPP4 GABA
TGCGCGAGTAGCCTCC-L8XR_221027_02_F12-1225051614	True	Astro-EpenNeighborhood	Unknown	1.0	True	AstrocyteSubclass	AstrocyteSubclass	AstrocyteSubclass	True	Astro_2	Astro_2	Astro_2
TGCGCGAGTGATTTGG-L8XR_221027_02_F12-1225051614	True	LGENeighborhood	Unknown	1.0	True	STR D2 MSNSubclass	STR D2 MSNSubclass	STR D2 MSNSubclass	True	STRd D2 Matrix MSN	STRd D2 Matrix MSN	STRd D2 Matrix MSN
TGCGCGAGTGCTCCAC-L8XR_221027_02_F12-1225051614	True	VascularNeighborhood	Unknown	0.9910571575164796	False	VLMCSubclass	VLMCSubclass	VLMCSubclass	False	Pericyte_1	Pericyte_1	Pericyte_1
TGCGCGAGTGTGCACG-L8XR_221027_02_F12-1225051614	True	MGENeighborhood	Unknown	1.0	True	CN ST18 GABASubclass	CN ST18 GABASubclass	CN ST18 GABASubclass	True	STR FS PTHLH-PVALB GABA	STR FS PTHLH-PVALB GABA	STR FS PTHLH-PVALB GABA
TGCGCGAGTTCCAGGG-L8XR_221027_02_F12-1225051614	True	VascularNeighborhood	Unknown	1.0	True	VLMCSubclass	VLMCSubclass	VLMCSubclass	True	Pericyte_1	Pericyte_1	Pericyte_1
TGCGCGAGTTCCGGCT-L8XR_221027_02_F12-1225051614	True	LGENeighborhood	Unknown	1.0	True	STR D2 MSNSubclass	STR D2 MSNSubclass	STR D2 MSNSubclass	True	STRd D2 Matrix MSN	STRd D2 Matrix MSN	STRd D2 Matrix MSN
TGCGCGAGTTGCGTAA-L8XR_221027_02_F12-1225051614	True	LGENeighborhood	Unknown	1.0	True	STR D2 MSNSubclass	STR D2 MSNSubclass	STR D2 MSNSubclass	True	STRd D2 Matrix MSN	STRd D2 Matrix MSN	STRd D2 Matrix MSN
TGCGGTTCACACCAAC-L8XR_221027_02_F12-1225051614	True	LGENeighborhood	Unknown	1.0	True	STR D1 MSNSubclass	STR D1 MSNSubclass	STR D1 MSNSubclass	True	STRd D1 Matrix MSN	STRd D1 Matrix MSN	STRd D1 Matrix MSN
TGCGGTTCAGGAATCG-L8XR_221027_02_F12-1225051614	True	Astro-EpenNeighborhood	Unknown	1.0	True	AstrocyteSubclass	AstrocyteSubclass	AstrocyteSubclass	True	Astro_2	Astro_2	Astro_2
TGCGGTTCAGGACCTT-L8XR_221027_02_F12-1225051614	True	OPC-OligoNeighborhood	Unknown	1.0	True	OligodendrocyteSubclass	OligodendrocyteSubclass	OligodendrocyteSubclass	True	Oligo_2	Oligo_2	Oligo_2
TGCGGTTCATAAGTTC-L8XR_221027_02_F12-1225051614	True	LGENeighborhood	Unknown	1.0	True	STR D1 MSNSubclass	STR D1 MSNSubclass	STR D1 MSNSubclass	True	STRd D1 Matrix MSN	STRd D1 Matrix MSN	STRd D1 Matrix MSN
TGCGGTTCATAGACCC-L8XR_221027_02_F12-1225051614	True	OPC-OligoNeighborhood	Unknown	1.0	True	OligodendrocyteSubclass	OligodendrocyteSubclass	OligodendrocyteSubclass	True	Oligo_4	Oligo_4	Oligo_4
TGCGGTTCATAGACTT-L8XR_221027_02_F12-1225051614	True	LGENeighborhood	Unknown	1.0	True	STR D1 MSNSubclass	STR D1 MSNSubclass	STR D1 MSNSubclass	True	STRd D1 Matrix MSN	STRd D1 Matrix MSN	STRd D1 Matrix MSN
TGCGGTTCATGGTTAT-L8XR_221027_02_F12-1225051614	True	LGENeighborhood	Unknown	1.0	True	STR D1 MSNSubclass	STR D1 MSNSubclass	STR D1 MSNSubclass	True	STRd D1 Matrix MSN	STRd D1 Matrix MSN	STRd D1 Matrix MSN
TGCGGTTCATTCAGCA-L8XR_221027_02_F12-1225051614	True	LGENeighborhood	Unknown	1.0	True	STR D1 MSNSubclass	STR D1 MSNSubclass	STR D1 MSNSubclass	True	STRd D1 Matrix MSN	STRd D1 Matrix MSN	STRd D1 Matrix MSN
TGCGGTTCATTGTCAG-L8XR_221027_02_F12-1225051614	True	ImmuneNeighborhood	Unknown	1.0	True	Microglia-PVMSubclass	Microglia-PVMSubclass	Microglia-PVMSubclass	True	Micro-PVM_2_3-SEAAD	Micro-PVM_2_3-SEAAD	Micro-PVM_2_3-SEAAD
TGCTAACAGCAAACCT-L8XR_221027_02_F12-1225051614	True	OPC-OligoNeighborhood	Unknown	1.0	True	OPCSubclass	OPCSubclass	OPCSubclass	True	OPC_1	OPC_1	OPC_1
TGCTAACAGCCTGATG-L8XR_221027_02_F12-1225051614	True	MGENeighborhood	Unknown	0.9999815225601196	True	CN ST18 GABASubclass	CN ST18 GABASubclass	CN ST18 GABASubclass	True	STR TAC3-PLPP4-LHX8 GABA	STR TAC3-PLPP4-LHX8 GABA	STR TAC3-PLPP4-LHX8 GABA
TGCTAACAGGACCTGC-L8XR_221027_02_F12-1225051614	True	LGENeighborhood	Unknown	1.0	True	STR D1 MSNSubclass	STR D1 MSNSubclass	STR D1 MSNSubclass	True	STRd D1 Matrix MSN	STRd D1 Matrix MSN	STRd D1 Matrix MSN
TGCTAACAGGCTTAGT-L8XR_221027_02_F12-1225051614	True	LGENeighborhood	Unknown	1.0	True	STR D1 MSNSubclass	STR D1 MSNSubclass	STR D1 MSNSubclass	True	STRd D1 Matrix MSN	STRd D1 Matrix MSN	STRd D1 Matrix MSN
TGCTAACAGGTGCGGA-L8XR_221027_02_F12-1225051614	True	VascularNeighborhood	Unknown	0.5194799304008484	True	VLMCSubclass	VLMCSubclass	VLMCSubclass	True	Pericyte_1	Pericyte_1	Pericyte_1
TGCTAACAGTCACTAA-L8XR_221027_02_F12-1225051614	True	LGENeighborhood	Unknown	1.0	True	STR D1 MSNSubclass	STR D1 MSNSubclass	STR D1 MSNSubclass	True	STRd D1 Matrix MSN	STRd D1 Matrix MSN	STRd D1 Matrix MSN
TGCTAACAGTGTGATC-L8XR_221027_02_F12-1225051614	True	LGENeighborhood	Unknown	1.0	True	STR D2 MSNSubclass	STR D2 MSNSubclass	STR D2 MSNSubclass	True	STRd D2 Matrix MSN	STRd D2 Matrix MSN	STRd D2 Matrix MSN
TGCTAACAGTTATTCC-L8XR_221027_02_F12-1225051614	True	MGENeighborhood	Unknown	1.0	True	CN ST18 GABASubclass	CN ST18 GABASubclass	CN ST18 GABASubclass	True	STR TAC3-PLPP4 GABA	STR TAC3-PLPP4 GABA	STR TAC3-PLPP4 GABA
TGCTAGCCAAACAACA-L8XR_221027_02_F12-1225051614	True	Astro-EpenNeighborhood	Unknown	0.702358603477478	True	EpendymalSubclass	EpendymalSubclass	EpendymalSubclass	True	Ependymal	Ependymal	Ependymal
TGCTAGCCACAATTAC-L8XR_221027_02_F12-1225051614	True	LGENeighborhood	Unknown	1.0	True	STR D2 MSNSubclass	STR D2 MSNSubclass	STR D2 MSNSubclass	True	STRd D2 Matrix MSN	STRd D2 Matrix MSN	STRd D2 Matrix MSN
TGCTAGCCAGGAACAT-L8XR_221027_02_F12-1225051614	True	LGENeighborhood	Unknown	1.0	True	STR D1 MSNSubclass	STR D1 MSNSubclass	STR D1 MSNSubclass	True	STRd D1 Matrix MSN	STRd D1 Matrix MSN	STRd D1 Matrix MSN
TGCTAGCCAGTAAGTA-L8XR_221027_02_F12-1225051614	True	LGENeighborhood	Unknown	1.0	True	STR D2 MSNSubclass	STR D2 MSNSubclass	STR D2 MSNSubclass	True	STRd D2 Striosome MSN	STRd D2 Striosome MSN	STRd D2 Striosome MSN
TGCTAGCCATAATGTC-L8XR_221027_02_F12-1225051614	True	LGENeighborhood	Unknown	0.9936649799346924	False	STR D1 MSNSubclass	STR D1 MSNSubclass	STR D1 MSNSubclass	False	STRv D1 MSN	STRv D1 MSN	STRv D1 MSN
TGCTATGCAAGGTGCA-L8XR_221027_02_F12-1225051614	True	ImmuneNeighborhood	Unknown	1.0	True	Microglia-PVMSubclass	Microglia-PVMSubclass	Microglia-PVMSubclass	True	Lymphocyte	Lymphocyte	Lymphocyte
TGCTATGCAATCCTGA-L8XR_221027_02_F12-1225051614	True	LGENeighborhood	Unknown	1.0	True	STR D1 MSNSubclass	STR D1 MSNSubclass	STR D1 MSNSubclass	True	STRd D1 Matrix MSN	STRd D1 Matrix MSN	STRd D1 Matrix MSN
TGCTATGCACTAGCGT-L8XR_221027_02_F12-1225051614	True	LGENeighborhood	Unknown	1.0	True	STR D1 MSNSubclass	STR D1 MSNSubclass	STR D1 MSNSubclass	True	STRd D1 Striosome MSN	STRd D1 Striosome MSN	STRd D1 Striosome MSN
TGCTATGCAGGCTGTT-L8XR_221027_02_F12-1225051614	True	OPC-OligoNeighborhood	Unknown	1.0	True	OligodendrocyteSubclass	OligodendrocyteSubclass	OligodendrocyteSubclass	True	Oligo_2	Oligo_2	Oligo_2
TGCTCAACAAACGGGC-L8XR_221027_02_F12-1225051614	True	VascularNeighborhood	Unknown	0.9808694124221802	False	EndothelialSubclass	EndothelialSubclass	EndothelialSubclass	False	Endo_1	Endo_1	Endo_1
TGCTCAACAAGATTCT-L8XR_221027_02_F12-1225051614	True	LGENeighborhood	Unknown	1.0	True	STR D1 MSNSubclass	STR D1 MSNSubclass	STR D1 MSNSubclass	True	STRd D1 Matrix MSN	STRd D1 Matrix MSN	STRd D1 Matrix MSN
TGCTCAACAAGGAATC-L8XR_221027_02_F12-1225051614	True	VascularNeighborhood	Unknown	0.9961768388748168	True	EndothelialSubclass	EndothelialSubclass	EndothelialSubclass	True	Endo_1	Endo_1	Endo_1
TGCTCAACAATGCCTA-L8XR_221027_02_F12-1225051614	True	LGENeighborhood	Unknown	1.0	True	STR D1 MSNSubclass	STR D1 MSNSubclass	STR D1 MSNSubclass	True	STRd D1 Matrix MSN	STRd D1 Matrix MSN	STRd D1 Matrix MSN
TGCTCAACACAATGTT-L8XR_221027_02_F12-1225051614	True	ImmuneNeighborhood	Unknown	1.0	True	Microglia-PVMSubclass	Microglia-PVMSubclass	Microglia-PVMSubclass	True	Micro-PVM_2	Micro-PVM_2	Micro-PVM_2
TGCTCAACACTGGCTG-L8XR_221027_02_F12-1225051614	True	LGENeighborhood	Unknown	1.0	True	STR D2 MSNSubclass	STR D2 MSNSubclass	STR D2 MSNSubclass	True	STRd D2 Matrix MSN	STRd D2 Matrix MSN	STRd D2 Matrix MSN
TGCTCAACAGGCTAGA-L8XR_221027_02_F12-1225051614	True	OPC-OligoNeighborhood	Unknown	1.0	True	OPCSubclass	OPCSubclass	OPCSubclass	True	OPC_2	OPC_2	OPC_2
TGCTCAACAGTTTACG-L8XR_221027_02_F12-1225051614	True	LGENeighborhood	Unknown	1.0	True	STR D2 MSNSubclass	STR D2 MSNSubclass	STR D2 MSNSubclass	True	STRd D2 Striosome MSN	STRd D2 Striosome MSN	STRd D2 Striosome MSN
TGCTCAACATAGTCAT-L8XR_221027_02_F12-1225051614	True	LGENeighborhood	Unknown	1.0	True	STR D1 MSNSubclass	STR D1 MSNSubclass	STR D1 MSNSubclass	True	STRd D1 Matrix MSN	STRd D1 Matrix MSN	STRd D1 Matrix MSN
TGCTCAACATGAATAG-L8XR_221027_02_F12-1225051614	True	Astro-EpenNeighborhood	Unknown	0.999998927116394	True	EpendymalSubclass	EpendymalSubclass	EpendymalSubclass	True	Ependymal	Ependymal	Ependymal
TGCTCAACATTATGAC-L8XR_221027_02_F12-1225051614	True	Astro-EpenNeighborhood	Unknown	0.9999990463256836	False	AstrocyteSubclass	AstrocyteSubclass	AstrocyteSubclass	False	Astro_2	Astro_2	Astro_2
TGCTCAACATTGTGTG-L8XR_221027_02_F12-1225051614	True	OPC-OligoNeighborhood	Unknown	1.0	True	OligodendrocyteSubclass	OligodendrocyteSubclass	OligodendrocyteSubclass	True	Oligo_2	Oligo_2	Oligo_2
TGCTCACTCACAGACT-L8XR_221027_02_F12-1225051614	True	LGENeighborhood	Unknown	1.0	True	STR D1 MSNSubclass	STR D1 MSNSubclass	STR D1 MSNSubclass	True	STRd D1 Matrix MSN	STRd D1 Matrix MSN	STRd D1 Matrix MSN
TGCTCACTCATTGCAA-L8XR_221027_02_F12-1225051614	True	MGENeighborhood	Unknown	1.0	True	CN ST18 GABASubclass	CN ST18 GABASubclass	CN ST18 GABASubclass	True	STR TAC3-PLPP4 GABA	STR TAC3-PLPP4 GABA	STR TAC3-PLPP4 GABA
TGCTCACTCGAGGTGG-L8XR_221027_02_F12-1225051614	True	LGENeighborhood	Unknown	1.0	True	STR D1 MSNSubclass	STR D1 MSNSubclass	STR D1 MSNSubclass	True	STRd D1 Striosome MSN	STRd D1 Striosome MSN	STRd D1 Striosome MSN
TGCTCACTCGATTTGA-L8XR_221027_02_F12-1225051614	True	VascularNeighborhood	Unknown	0.9822277426719666	True	EndothelialSubclass	EndothelialSubclass	EndothelialSubclass	True	Endo_2	Endo_2	Endo_2
TGCTCACTCGGGCCAT-L8XR_221027_02_F12-1225051614	True	LGENeighborhood	Unknown	0.9987541437149048	True	STR D2 MSNSubclass	STR D2 MSNSubclass	STR D2 MSNSubclass	True	STRd D2 Matrix MSN	STRd D2 Matrix MSN	STRd D2 Matrix MSN
TGCTCACTCGTTAACA-L8XR_221027_02_F12-1225051614	True	Astro-EpenNeighborhood	Unknown	1.0	True	AstrocyteSubclass	AstrocyteSubclass	AstrocyteSubclass	True	Astro_2	Astro_2	Astro_2
TGCTCACTCTAGCGTG-L8XR_221027_02_F12-1225051614	True	LGENeighborhood	Unknown	0.5767303109169006	False	STR D2 MSNSubclass	STR D2 MSNSubclass	STR D2 MSNSubclass	False	STRd D2 Matrix MSN	STRd D2 Matrix MSN	STRd D2 Matrix MSN
TGCTCACTCTTAATGG-L8XR_221027_02_F12-1225051614	True	LGENeighborhood	Unknown	1.0	True	STR D2 MSNSubclass	STR D2 MSNSubclass	STR D2 MSNSubclass	True	STRd D2 Matrix MSN	STRd D2 Matrix MSN	STRd D2 Matrix MSN
TGCTCCGTCACTAATG-L8XR_221027_02_F12-1225051614	True	LGENeighborhood	Unknown	0.78620845079422	True	STR Hybrid MSNSubclass	STR Hybrid MSNSubclass	STR Hybrid MSNSubclass	True	STRd D1D2 Hybrid MSN	STRd D1D2 Hybrid MSN	STRd D1D2 Hybrid MSN
TGCTCCGTCATCCTAT-L8XR_221027_02_F12-1225051614	True	OPC-OligoNeighborhood	Unknown	1.0	True	OligodendrocyteSubclass	OligodendrocyteSubclass	OligodendrocyteSubclass	True	Oligo_2	Oligo_2	Oligo_2
TGCTCCGTCATGTCAA-L8XR_221027_02_F12-1225051614	True	Astro-EpenNeighborhood	Unknown	1.0	True	AstrocyteSubclass	AstrocyteSubclass	AstrocyteSubclass	True	Astro_2	Astro_2	Astro_2
TGCTCCGTCCCATAGG-L8XR_221027_02_F12-1225051614	False	VascularNeighborhood	Unknown	0.9700161218643188	False	EndothelialSubclass	EndothelialSubclass	EndothelialSubclass	False	Endo_1	Endo_1	Endo_1
TGCTCCGTCCGTGACA-L8XR_221027_02_F12-1225051614	True	LGENeighborhood	Unknown	1.0	True	STR D2 MSNSubclass	STR D2 MSNSubclass	STR D2 MSNSubclass	True	STRd D2 Striosome MSN	STRd D2 Striosome MSN	STRd D2 Striosome MSN
TGCTCCGTCGCTAGTG-L8XR_221027_02_F12-1225051614	True	OPC-OligoNeighborhood	Unknown	1.0	True	OligodendrocyteSubclass	OligodendrocyteSubclass	OligodendrocyteSubclass	True	Oligo_2	Oligo_2	Oligo_2
TGCTCCGTCTTGAGGT-L8XR_221027_02_F12-1225051614	True	LGENeighborhood	Unknown	1.0	True	STR D1 MSNSubclass	STR D1 MSNSubclass	STR D1 MSNSubclass	True	STRd D1 Matrix MSN	STRd D1 Matrix MSN	STRd D1 Matrix MSN
TGCTCTCAGACACCGC-L8XR_221027_02_F12-1225051614	True	LGENeighborhood	Unknown	1.0	True	STR D2 MSNSubclass	STR D2 MSNSubclass	STR D2 MSNSubclass	True	STRd D2 Matrix MSN	STRd D2 Matrix MSN	STRd D2 Matrix MSN
TGCTCTCAGATTCCTT-L8XR_221027_02_F12-1225051614	True	LGENeighborhood	Unknown	1.0	True	STR D2 MSNSubclass	STR D2 MSNSubclass	STR D2 MSNSubclass	True	STRd D2 Matrix MSN	STRd D2 Matrix MSN	STRd D2 Matrix MSN
TGCTCTCAGCAAGGAC-L8XR_221027_02_F12-1225051614	True	OPC-OligoNeighborhood	Unknown	0.9917112588882446	False	OligodendrocyteSubclass	OligodendrocyteSubclass	OligodendrocyteSubclass	False	Oligo_2_1-SEAAD	Oligo_2_1-SEAAD	Oligo_2_1-SEAAD
TGCTCTCAGCCTCTGT-L8XR_221027_02_F12-1225051614	True	Astro-EpenNeighborhood	Unknown	1.0	True	AstrocyteSubclass	AstrocyteSubclass	AstrocyteSubclass	True	Astro_2	Astro_2	Astro_2
TGCTCTCAGCGATACT-L8XR_221027_02_F12-1225051614	True	Astro-EpenNeighborhood	Unknown	1.0	True	AstrocyteSubclass	AstrocyteSubclass	AstrocyteSubclass	True	Astro_6-SEAAD	Astro_6-SEAAD	Astro_6-SEAAD
TGCTCTCAGCTAATTG-L8XR_221027_02_F12-1225051614	True	LGENeighborhood	Unknown	1.0	True	STR D2 MSNSubclass	STR D2 MSNSubclass	STR D2 MSNSubclass	True	STRd D2 Matrix MSN	STRd D2 Matrix MSN	STRd D2 Matrix MSN
TGCTCTCAGGCTCATG-L8XR_221027_02_F12-1225051614	True	Astro-EpenNeighborhood	Unknown	1.0	True	AstrocyteSubclass	AstrocyteSubclass	AstrocyteSubclass	True	Astro_2	Astro_2	Astro_2
TGCTCTCAGGCTTAGT-L8XR_221027_02_F12-1225051614	True	LGENeighborhood	Unknown	1.0	True	STR D1 MSNSubclass	STR D1 MSNSubclass	STR D1 MSNSubclass	True	STRd D1 Matrix MSN	STRd D1 Matrix MSN	STRd D1 Matrix MSN
TGCTCTCAGGTTAGAG-L8XR_221027_02_F12-1225051614	True	LGENeighborhood	Unknown	1.0	True	STR D1 MSNSubclass	STR D1 MSNSubclass	STR D1 MSNSubclass	True	STRd D1 Matrix MSN	STRd D1 Matrix MSN	STRd D1 Matrix MSN
TGCTCTCAGTGGACAA-L8XR_221027_02_F12-1225051614	True	LGENeighborhood	Unknown	1.0	True	STR D1 MSNSubclass	STR D1 MSNSubclass	STR D1 MSNSubclass	True	STRd D1 Matrix MSN	STRd D1 Matrix MSN	STRd D1 Matrix MSN
TGCTCTCAGTTAGCTA-L8XR_221027_02_F12-1225051614	True	LGENeighborhood	Unknown	1.0	True	STR D2 MSNSubclass	STR D2 MSNSubclass	STR D2 MSNSubclass	True	STRd D2 Matrix MSN	STRd D2 Matrix MSN	STRd D2 Matrix MSN
TGCTGGATCAAGACTC-L8XR_221027_02_F12-1225051614	True	MGENeighborhood	Unknown	0.9967204928398132	False	Sst ChodlSubclass	Sst ChodlSubclass	Sst ChodlSubclass	False	Sst Chodl_1	Sst Chodl_1	Sst Chodl_1
TGCTGGATCACTAAGC-L8XR_221027_02_F12-1225051614	True	MGENeighborhood	Unknown	1.0	True	CN ST18 GABASubclass	CN ST18 GABASubclass	CN ST18 GABASubclass	True	STR FS PTHLH-PVALB GABA	STR FS PTHLH-PVALB GABA	STR FS PTHLH-PVALB GABA
TGCTGGATCAGCACGC-L8XR_221027_02_F12-1225051614	True	LGENeighborhood	Unknown	1.0	True	STR D1 MSNSubclass	STR D1 MSNSubclass	STR D1 MSNSubclass	True	STRd D1 Matrix MSN	STRd D1 Matrix MSN	STRd D1 Matrix MSN
TGCTGGATCATGGTGT-L8XR_221027_02_F12-1225051614	True	LGENeighborhood	Unknown	1.0	True	STR D2 MSNSubclass	STR D2 MSNSubclass	STR D2 MSNSubclass	True	STRd D2 Matrix MSN	STRd D2 Matrix MSN	STRd D2 Matrix MSN
TGCTGGATCATGTGGT-L8XR_221027_02_F12-1225051614	True	LGENeighborhood	Unknown	1.0	True	STR D1 MSNSubclass	STR D1 MSNSubclass	STR D1 MSNSubclass	True	STRd D1 Matrix MSN	STRd D1 Matrix MSN	STRd D1 Matrix MSN
TGCTGGATCCGCACAA-L8XR_221027_02_F12-1225051614	True	LGENeighborhood	Unknown	1.0	True	STR D1 MSNSubclass	STR D1 MSNSubclass	STR D1 MSNSubclass	True	STRd D1 Matrix MSN	STRd D1 Matrix MSN	STRd D1 Matrix MSN
TGCTGGATCCTGATTT-L8XR_221027_02_F12-1225051614	False	VascularNeighborhood	Unknown	0.91882985830307	False	EndothelialSubclass	EndothelialSubclass	EndothelialSubclass	False	Endo_2	Endo_2	Endo_2
TGCTGGATCGAGGAAC-L8XR_221027_02_F12-1225051614	True	LGENeighborhood	Unknown	1.0	True	STR D1 MSNSubclass	STR D1 MSNSubclass	STR D1 MSNSubclass	True	STRd D1 Striosome MSN	STRd D1 Striosome MSN	STRd D1 Striosome MSN
TGCTGGATCGTGCTAG-L8XR_221027_02_F12-1225051614	True	Astro-EpenNeighborhood	Unknown	1.0	True	AstrocyteSubclass	AstrocyteSubclass	AstrocyteSubclass	True	Astro_6-SEAAD	Astro_6-SEAAD	Astro_6-SEAAD
TGCTGGATCTTAGTCT-L8XR_221027_02_F12-1225051614	True	ImmuneNeighborhood	Unknown	1.0	True	Microglia-PVMSubclass	Microglia-PVMSubclass	Microglia-PVMSubclass	True	Micro-PVM_2_3-SEAAD	Micro-PVM_2_3-SEAAD	Micro-PVM_2_3-SEAAD
TGCTGGATCTTGCATT-L8XR_221027_02_F12-1225051614	True	OPC-OligoNeighborhood	Unknown	1.0	True	OligodendrocyteSubclass	OligodendrocyteSubclass	OligodendrocyteSubclass	True	Oligo_2	Oligo_2	Oligo_2
TGCTTAAAGCCAGGTC-L8XR_221027_02_F12-1225051614	True	Astro-EpenNeighborhood	Unknown	1.0	True	AstrocyteSubclass	AstrocyteSubclass	AstrocyteSubclass	True	Astro_6-SEAAD	Astro_6-SEAAD	Astro_6-SEAAD
TGCTTAAAGCTCATAA-L8XR_221027_02_F12-1225051614	True	LGENeighborhood	Unknown	1.0	True	STR D2 MSNSubclass	STR D2 MSNSubclass	STR D2 MSNSubclass	True	STRd D2 Striosome MSN	STRd D2 Striosome MSN	STRd D2 Striosome MSN
TGCTTAAAGGAAGCTA-L8XR_221027_02_F12-1225051614	True	OPC-OligoNeighborhood	Unknown	0.9252758026123048	True	OligodendrocyteSubclass	OligodendrocyteSubclass	OligodendrocyteSubclass	True	Oligo_2_1-SEAAD	Oligo_2_1-SEAAD	Oligo_2_1-SEAAD
TGCTTAAAGTGAAGTG-L8XR_221027_02_F12-1225051614	True	Astro-EpenNeighborhood	Unknown	1.0	True	AstrocyteSubclass	AstrocyteSubclass	AstrocyteSubclass	True	Astro_6-SEAAD	Astro_6-SEAAD	Astro_6-SEAAD
TGCTTCATCAGCACGC-L8XR_221027_02_F12-1225051614	True	LGENeighborhood	Unknown	0.99996018409729	True	STR Hybrid MSNSubclass	STR Hybrid MSNSubclass	STR Hybrid MSNSubclass	True	STRd D1D2 Hybrid MSN	STRd D1D2 Hybrid MSN	STRd D1D2 Hybrid MSN
TGCTTCATCATAACGC-L8XR_221027_02_F12-1225051614	True	LGENeighborhood	Unknown	1.0	True	STR D1 MSNSubclass	STR D1 MSNSubclass	STR D1 MSNSubclass	True	STRd D1 Matrix MSN	STRd D1 Matrix MSN	STRd D1 Matrix MSN
TGCTTCATCATTAGTG-L8XR_221027_02_F12-1225051614	True	OPC-OligoNeighborhood	Unknown	1.0	True	OligodendrocyteSubclass	OligodendrocyteSubclass	OligodendrocyteSubclass	True	Oligo_4	Oligo_4	Oligo_4
TGCTTCATCCCTGGAA-L8XR_221027_02_F12-1225051614	True	Astro-EpenNeighborhood	Unknown	1.0	True	AstrocyteSubclass	AstrocyteSubclass	AstrocyteSubclass	True	Astro_3	Astro_3	Astro_3
TGCTTCATCCTAGTTT-L8XR_221027_02_F12-1225051614	True	Astro-EpenNeighborhood	Unknown	0.5457327365875244	True	AstrocyteSubclass	AstrocyteSubclass	AstrocyteSubclass	True	Astro_2	Astro_2	Astro_2
TGCTTCATCGCTAGAT-L8XR_221027_02_F12-1225051614	True	LGENeighborhood	Unknown	0.945867955684662	False	STR D1 MSNSubclass	STR D1 MSNSubclass	STR D1 MSNSubclass	False	STRd D1 Matrix MSN	STRd D1 Matrix MSN	STRd D1 Matrix MSN
TGCTTCATCGTTTCTG-L8XR_221027_02_F12-1225051614	True	LGENeighborhood	Unknown	1.0	True	STR D1 MSNSubclass	STR D1 MSNSubclass	STR D1 MSNSubclass	True	STRd D1 Matrix MSN	STRd D1 Matrix MSN	STRd D1 Matrix MSN
TGCTTCATCTCGCCCA-L8XR_221027_02_F12-1225051614	True	LGENeighborhood	Unknown	1.0	True	STR D1 MSNSubclass	STR D1 MSNSubclass	STR D1 MSNSubclass	True	STRd D1 Matrix MSN	STRd D1 Matrix MSN	STRd D1 Matrix MSN
TGCTTCCAGCCTGATG-L8XR_221027_02_F12-1225051614	True	ImmuneNeighborhood	Unknown	1.0	True	Microglia-PVMSubclass	Microglia-PVMSubclass	Microglia-PVMSubclass	True	Micro-PVM_2_3-SEAAD	Micro-PVM_2_3-SEAAD	Micro-PVM_2_3-SEAAD
TGCTTCCAGCTCCTTA-L8XR_221027_02_F12-1225051614	True	LGENeighborhood	Unknown	0.994424283504486	True	STR D2 MSNSubclass	STR D2 MSNSubclass	STR D2 MSNSubclass	True	STRd D2 Matrix MSN	STRd D2 Matrix MSN	STRd D2 Matrix MSN
TGCTTCCAGGCACAGG-L8XR_221027_02_F12-1225051614	True	Astro-EpenNeighborhood	Unknown	0.9999969005584716	True	EpendymalSubclass	EpendymalSubclass	EpendymalSubclass	True	Ependymal	Ependymal	Ependymal
TGCTTCCAGGGCTAAA-L8XR_221027_02_F12-1225051614	True	LGENeighborhood	Unknown	1.0	True	STR D1 MSNSubclass	STR D1 MSNSubclass	STR D1 MSNSubclass	True	STRd D1 Matrix MSN	STRd D1 Matrix MSN	STRd D1 Matrix MSN
TGCTTCCAGTCCTTTG-L8XR_221027_02_F12-1225051614	True	ImmuneNeighborhood	Unknown	0.9992874264717102	True	Microglia-PVMSubclass	Microglia-PVMSubclass	Microglia-PVMSubclass	True	Micro-PVM_2_3-SEAAD	Micro-PVM_2_3-SEAAD	Micro-PVM_2_3-SEAAD
TGCTTGCTCACGTTAA-L8XR_221027_02_F12-1225051614	True	VascularNeighborhood	Unknown	0.9986431002616882	False	VLMCSubclass	VLMCSubclass	VLMCSubclass	False	Pericyte_1	Pericyte_1	Pericyte_1
TGCTTGCTCATGTTTC-L8XR_221027_02_F12-1225051614	True	ImmuneNeighborhood	Unknown	1.0	True	Microglia-PVMSubclass	Microglia-PVMSubclass	Microglia-PVMSubclass	True	Micro-PVM_2_3-SEAAD	Micro-PVM_2_3-SEAAD	Micro-PVM_2_3-SEAAD
TGCTTGCTCCACCTGT-L8XR_221027_02_F12-1225051614	True	LGENeighborhood	Unknown	0.9871811270713806	True	STR D2 MSNSubclass	STR D2 MSNSubclass	STR D2 MSNSubclass	True	STRd D2 Matrix MSN	STRd D2 Matrix MSN	STRd D2 Matrix MSN
TGCTTGCTCGCTATAA-L8XR_221027_02_F12-1225051614	True	LGENeighborhood	Unknown	1.0	True	STR D2 MSNSubclass	STR D2 MSNSubclass	STR D2 MSNSubclass	True	STRd D2 Matrix MSN	STRd D2 Matrix MSN	STRd D2 Matrix MSN
TGCTTGCTCGCTCCAT-L8XR_221027_02_F12-1225051614	True	LGENeighborhood	Unknown	0.849545419216156	True	STR Hybrid MSNSubclass	STR Hybrid MSNSubclass	STR Hybrid MSNSubclass	True	STRd D1D2 Hybrid MSN	STRd D1D2 Hybrid MSN	STRd D1D2 Hybrid MSN
TGCTTGTGTACCCACC-L8XR_221027_02_F12-1225051614	True	LGENeighborhood	Unknown	1.0	True	STR D1 MSNSubclass	STR D1 MSNSubclass	STR D1 MSNSubclass	True	STRd D1 Matrix MSN	STRd D1 Matrix MSN	STRd D1 Matrix MSN
TGCTTGTGTAGTAAGA-L8XR_221027_02_F12-1225051614	True	LGENeighborhood	Unknown	1.0	True	STR D1 MSNSubclass	STR D1 MSNSubclass	STR D1 MSNSubclass	True	STRd D1 Matrix MSN	STRd D1 Matrix MSN	STRd D1 Matrix MSN
TGCTTGTGTAGTCAAT-L8XR_221027_02_F12-1225051614	True	MGENeighborhood	Unknown	1.0	True	CN ST18 GABASubclass	CN ST18 GABASubclass	CN ST18 GABASubclass	True	STR FS PTHLH-PVALB GABA	STR FS PTHLH-PVALB GABA	STR FS PTHLH-PVALB GABA
TGCTTGTGTATTCGCT-L8XR_221027_02_F12-1225051614	True	LGENeighborhood	Unknown	1.0	True	STR D1 MSNSubclass	STR D1 MSNSubclass	STR D1 MSNSubclass	True	STRd D1 Striosome MSN	STRd D1 Striosome MSN	STRd D1 Striosome MSN
TGCTTGTGTCAATAGT-L8XR_221027_02_F12-1225051614	True	LGENeighborhood	Unknown	1.0	True	STR D1 MSNSubclass	STR D1 MSNSubclass	STR D1 MSNSubclass	True	STRd D1 Matrix MSN	STRd D1 Matrix MSN	STRd D1 Matrix MSN
TGCTTGTGTCATGCCC-L8XR_221027_02_F12-1225051614	True	VascularNeighborhood	Unknown	0.6144044995307922	False	VLMCSubclass	VLMCSubclass	VLMCSubclass	False	Pericyte_1	Pericyte_1	Pericyte_1
TGCTTGTGTGAATCGC-L8XR_221027_02_F12-1225051614	False	LGENeighborhood	Unknown	1.0	True	STR D1 MSNSubclass	STR D1 MSNSubclass	STR D1 MSNSubclass	True	STRd D1 Matrix MSN	STRd D1 Matrix MSN	STRd D1 Matrix MSN
TGCTTGTGTGGTTAGC-L8XR_221027_02_F12-1225051614	True	LGENeighborhood	Unknown	1.0	True	STR D1 MSNSubclass	STR D1 MSNSubclass	STR D1 MSNSubclass	True	STRd D1 Matrix MSN	STRd D1 Matrix MSN	STRd D1 Matrix MSN
TGCTTGTGTTAATCGG-L8XR_221027_02_F12-1225051614	True	LGENeighborhood	Unknown	1.0	True	STR D2 MSNSubclass	STR D2 MSNSubclass	STR D2 MSNSubclass	True	STRd D2 Matrix MSN	STRd D2 Matrix MSN	STRd D2 Matrix MSN
TGCTTTAGTAATCGCA-L8XR_221027_02_F12-1225051614	True	LGENeighborhood	Unknown	1.0	True	STR D2 MSNSubclass	STR D2 MSNSubclass	STR D2 MSNSubclass	True	STRd D2 Matrix MSN	STRd D2 Matrix MSN	STRd D2 Matrix MSN
TGCTTTAGTAGGTTTG-L8XR_221027_02_F12-1225051614	True	LGENeighborhood	Unknown	1.0	True	STR D1 MSNSubclass	STR D1 MSNSubclass	STR D1 MSNSubclass	True	STRd D1 Matrix MSN	STRd D1 Matrix MSN	STRd D1 Matrix MSN
TGCTTTAGTCAATAGT-L8XR_221027_02_F12-1225051614	True	LGENeighborhood	Unknown	1.0	True	STR D1 MSNSubclass	STR D1 MSNSubclass	STR D1 MSNSubclass	True	STRv D1 MSN	STRv D1 MSN	STRv D1 MSN
TGCTTTAGTGAATCGC-L8XR_221027_02_F12-1225051614	True	OPC-OligoNeighborhood	Unknown	1.0	True	OligodendrocyteSubclass	OligodendrocyteSubclass	OligodendrocyteSubclass	True	Oligo_2	Oligo_2	Oligo_2
TGCTTTAGTGGAAGGC-L8XR_221027_02_F12-1225051614	True	LGENeighborhood	Unknown	1.0	True	STR D1 MSNSubclass	STR D1 MSNSubclass	STR D1 MSNSubclass	True	STRd D1 Matrix MSN	STRd D1 Matrix MSN	STRd D1 Matrix MSN
TGCTTTAGTGTGAGAG-L8XR_221027_02_F12-1225051614	True	Astro-EpenNeighborhood	Unknown	1.0	True	AstrocyteSubclass	AstrocyteSubclass	AstrocyteSubclass	True	Astro_3	Astro_3	Astro_3
TGCTTTAGTTAGGTTG-L8XR_221027_02_F12-1225051614	True	LGENeighborhood	Unknown	1.0	True	STR D1 MSNSubclass	STR D1 MSNSubclass	STR D1 MSNSubclass	True	STRd D1 Matrix MSN	STRd D1 Matrix MSN	STRd D1 Matrix MSN
TGCTTTAGTTGGATCA-L8XR_221027_02_F12-1225051614	True	LGENeighborhood	Unknown	1.0	True	STR D1 MSNSubclass	STR D1 MSNSubclass	STR D1 MSNSubclass	True	STRd D1 Matrix MSN	STRd D1 Matrix MSN	STRd D1 Matrix MSN
TGCTTTAGTTTGGCTT-L8XR_221027_02_F12-1225051614	True	LGENeighborhood	Unknown	1.0	True	STR D2 MSNSubclass	STR D2 MSNSubclass	STR D2 MSNSubclass	True	STRd D2 Striosome MSN	STRd D2 Striosome MSN	STRd D2 Striosome MSN
TGGAACAAGCGAGTAA-L8XR_221027_02_F12-1225051614	True	ImmuneNeighborhood	Unknown	1.0	True	Microglia-PVMSubclass	Microglia-PVMSubclass	Microglia-PVMSubclass	True	Micro-PVM_2_3-SEAAD	Micro-PVM_2_3-SEAAD	Micro-PVM_2_3-SEAAD
TGGAACAAGCTGGCTA-L8XR_221027_02_F12-1225051614	True	Astro-EpenNeighborhood	Unknown	1.0	True	AstrocyteSubclass	AstrocyteSubclass	AstrocyteSubclass	True	Astro_3	Astro_3	Astro_3
TGGAACAAGGAACCAA-L8XR_221027_02_F12-1225051614	True	LGENeighborhood	Unknown	1.0	True	STR D1 MSNSubclass	STR D1 MSNSubclass	STR D1 MSNSubclass	True	STRd D1 Striosome MSN	STRd D1 Striosome MSN	STRd D1 Striosome MSN
TGGAACAAGGAACGCG-L8XR_221027_02_F12-1225051614	True	ImmuneNeighborhood	Unknown	1.0	True	Microglia-PVMSubclass	Microglia-PVMSubclass	Microglia-PVMSubclass	True	Micro-PVM_2_3-SEAAD	Micro-PVM_2_3-SEAAD	Micro-PVM_2_3-SEAAD
TGGAACAAGTAAACCC-L8XR_221027_02_F12-1225051614	True	LGENeighborhood	Unknown	1.0	True	STR D1 MSNSubclass	STR D1 MSNSubclass	STR D1 MSNSubclass	True	STRd D1 Striosome MSN	STRd D1 Striosome MSN	STRd D1 Striosome MSN
TGGAACAAGTCAATCA-L8XR_221027_02_F12-1225051614	True	Astro-EpenNeighborhood	Unknown	1.0	True	AstrocyteSubclass	AstrocyteSubclass	AstrocyteSubclass	True	Astro_2	Astro_2	Astro_2
TGGAACAAGTCACTAA-L8XR_221027_02_F12-1225051614	True	LGENeighborhood	Unknown	1.0	True	STR D2 MSNSubclass	STR D2 MSNSubclass	STR D2 MSNSubclass	True	STRd D2 Matrix MSN	STRd D2 Matrix MSN	STRd D2 Matrix MSN
TGGAACAAGTCCTTTG-L8XR_221027_02_F12-1225051614	True	LGENeighborhood	Unknown	1.0	True	STR D2 MSNSubclass	STR D2 MSNSubclass	STR D2 MSNSubclass	True	STRd D2 Matrix MSN	STRd D2 Matrix MSN	STRd D2 Matrix MSN
TGGAACAAGTGACCTG-L8XR_221027_02_F12-1225051614	True	Astro-EpenNeighborhood	Unknown	1.0	True	AstrocyteSubclass	AstrocyteSubclass	AstrocyteSubclass	True	Astro_2	Astro_2	Astro_2
TGGACAAAGAAACTGG-L8XR_221027_02_F12-1225051614	True	LGENeighborhood	Unknown	1.0	True	STR D1 MSNSubclass	STR D1 MSNSubclass	STR D1 MSNSubclass	True	STRd D1 Matrix MSN	STRd D1 Matrix MSN	STRd D1 Matrix MSN
TGGACAAAGACAGGTA-L8XR_221027_02_F12-1225051614	True	OPC-OligoNeighborhood	Unknown	1.0	True	OligodendrocyteSubclass	OligodendrocyteSubclass	OligodendrocyteSubclass	True	Oligo_2	Oligo_2	Oligo_2
TGGACAAAGCATGGTT-L8XR_221027_02_F12-1225051614	True	MGENeighborhood	Unknown	1.0	True	CN ST18 GABASubclass	CN ST18 GABASubclass	CN ST18 GABASubclass	True	STR FS PTHLH-PVALB GABA	STR FS PTHLH-PVALB GABA	STR FS PTHLH-PVALB GABA
TGGACAAAGCCGCAGT-L8XR_221027_02_F12-1225051614	True	Astro-EpenNeighborhood	Unknown	0.9999996423721312	True	EpendymalSubclass	EpendymalSubclass	EpendymalSubclass	True	Ependymal	Ependymal	Ependymal
TGGACAAAGCTATATG-L8XR_221027_02_F12-1225051614	True	OPC-OligoNeighborhood	Unknown	1.0	True	OPCSubclass	OPCSubclass	OPCSubclass	True	OPC_2	OPC_2	OPC_2
TGGACAAAGCTTAACA-L8XR_221027_02_F12-1225051614	True	VascularNeighborhood	Unknown	0.992792010307312	False	VLMCSubclass	VLMCSubclass	VLMCSubclass	False	VLMC_1	VLMC_1	VLMC_1
TGGACAAAGGTAAGCA-L8XR_221027_02_F12-1225051614	True	LGENeighborhood	Unknown	1.0	True	STR D2 MSNSubclass	STR D2 MSNSubclass	STR D2 MSNSubclass	True	STRd D2 Matrix MSN	STRd D2 Matrix MSN	STRd D2 Matrix MSN
TGGACCGGTCTAACAG-L8XR_221027_02_F12-1225051614	True	Astro-EpenNeighborhood	Unknown	0.9999997615814208	True	EpendymalSubclass	EpendymalSubclass	EpendymalSubclass	True	Ependymal	Ependymal	Ependymal
TGGACCGGTGAGACTC-L8XR_221027_02_F12-1225051614	True	LGENeighborhood	Unknown	1.0	True	STR D1 MSNSubclass	STR D1 MSNSubclass	STR D1 MSNSubclass	True	STRd D1 Striosome MSN	STRd D1 Striosome MSN	STRd D1 Striosome MSN
TGGACCGGTGCGCGTA-L8XR_221027_02_F12-1225051614	True	OPC-OligoNeighborhood	Unknown	1.0	True	OligodendrocyteSubclass	OligodendrocyteSubclass	OligodendrocyteSubclass	True	Oligo_2_1-SEAAD	Oligo_2_1-SEAAD	Oligo_2_1-SEAAD
TGGACCGGTGTGCACG-L8XR_221027_02_F12-1225051614	True	LGENeighborhood	Unknown	1.0	True	STR D2 MSNSubclass	STR D2 MSNSubclass	STR D2 MSNSubclass	True	STRd D2 Matrix MSN	STRd D2 Matrix MSN	STRd D2 Matrix MSN
TGGACCGGTTCCGCAC-L8XR_221027_02_F12-1225051614	True	OPC-OligoNeighborhood	Unknown	1.0	True	OligodendrocyteSubclass	OligodendrocyteSubclass	OligodendrocyteSubclass	True	Oligo_2	Oligo_2	Oligo_2
TGGACCGGTTCGCGCT-L8XR_221027_02_F12-1225051614	True	LGENeighborhood	Unknown	1.0	True	STR D2 MSNSubclass	STR D2 MSNSubclass	STR D2 MSNSubclass	True	STRd D2 Matrix MSN	STRd D2 Matrix MSN	STRd D2 Matrix MSN
TGGACCGGTTTATCGC-L8XR_221027_02_F12-1225051614	True	Astro-EpenNeighborhood	Unknown	1.0	True	AstrocyteSubclass	AstrocyteSubclass	AstrocyteSubclass	True	Astro_6-SEAAD	Astro_6-SEAAD	Astro_6-SEAAD
TGGACGGAGGCTAGAA-L8XR_221027_02_F12-1225051614	False	VascularNeighborhood	Unknown	0.9696223139762878	False	EndothelialSubclass	EndothelialSubclass	EndothelialSubclass	False	Endo_1	Endo_1	Endo_1
TGGACGGAGTAGAGGC-L8XR_221027_02_F12-1225051614	True	OPC-OligoNeighborhood	Unknown	1.0	True	OPCSubclass	OPCSubclass	OPCSubclass	True	OPC_2_1-SEAAD	OPC_2_1-SEAAD	OPC_2_1-SEAAD
TGGACTAGTACCGTAA-L8XR_221027_02_F12-1225051614	False	LGENeighborhood	Unknown	0.9933198690414428	False	STR Hybrid MSNSubclass	STR Hybrid MSNSubclass	STR Hybrid MSNSubclass	False	STRd D1D2 Hybrid MSN	STRd D1D2 Hybrid MSN	STRd D1D2 Hybrid MSN
TGGACTAGTACTTAGG-L8XR_221027_02_F12-1225051614	True	LGENeighborhood	Unknown	1.0	True	STR D1 MSNSubclass	STR D1 MSNSubclass	STR D1 MSNSubclass	True	STRv D1 MSN	STRv D1 MSN	STRv D1 MSN
TGGACTAGTCATGAGC-L8XR_221027_02_F12-1225051614	True	OPC-OligoNeighborhood	Unknown	1.0	True	OligodendrocyteSubclass	OligodendrocyteSubclass	OligodendrocyteSubclass	True	Oligo_2	Oligo_2	Oligo_2
TGGACTAGTCGTAATG-L8XR_221027_02_F12-1225051614	True	LGENeighborhood	Unknown	1.0	False	STR D1 MSNSubclass	STR D1 MSNSubclass	STR D1 MSNSubclass	False	STRd D1 Matrix MSN	STRd D1 Matrix MSN	STRd D1 Matrix MSN
TGGACTAGTGCTCCGT-L8XR_221027_02_F12-1225051614	True	Astro-EpenNeighborhood	Unknown	0.9999994039535522	True	EpendymalSubclass	EpendymalSubclass	EpendymalSubclass	True	Ependymal	Ependymal	Ependymal
TGGACTAGTTAACGAT-L8XR_221027_02_F12-1225051614	True	Astro-EpenNeighborhood	Unknown	0.9999998807907104	False	AstrocyteSubclass	AstrocyteSubclass	AstrocyteSubclass	False	Astro_5	Astro_5	Astro_5
TGGACTAGTTATCCTA-L8XR_221027_02_F12-1225051614	True	LGENeighborhood	Unknown	1.0	True	STR D2 MSNSubclass	STR D2 MSNSubclass	STR D2 MSNSubclass	True	STRd D2 Matrix MSN	STRd D2 Matrix MSN	STRd D2 Matrix MSN
TGGACTAGTTTGTCTA-L8XR_221027_02_F12-1225051614	True	MGENeighborhood	Unknown	0.9999991655349731	False	CN ST18 GABASubclass	CN ST18 GABASubclass	CN ST18 GABASubclass	False	STR TAC3-PLPP4 GABA	STR TAC3-PLPP4 GABA	STR TAC3-PLPP4 GABA
TGGATTCAGCACAGAA-L8XR_221027_02_F12-1225051614	True	LGENeighborhood	Unknown	1.0	True	STR D2 MSNSubclass	STR D2 MSNSubclass	STR D2 MSNSubclass	True	STRd D2 Matrix MSN	STRd D2 Matrix MSN	STRd D2 Matrix MSN
TGGATTCAGCCAGGTC-L8XR_221027_02_F12-1225051614	True	MGENeighborhood	Unknown	1.0	True	CN ST18 GABASubclass	CN ST18 GABASubclass	CN ST18 GABASubclass	True	STR TAC3-PLPP4 GABA	STR TAC3-PLPP4 GABA	STR TAC3-PLPP4 GABA
TGGATTCAGCTGGACC-L8XR_221027_02_F12-1225051614	False	VascularNeighborhood	Unknown	0.9872435927391052	False	EndothelialSubclass	EndothelialSubclass	EndothelialSubclass	False	Endo_1	Endo_1	Endo_1
TGGATTCAGGAAACTG-L8XR_221027_02_F12-1225051614	True	LGENeighborhood	Unknown	1.0	True	STR D2 MSNSubclass	STR D2 MSNSubclass	STR D2 MSNSubclass	True	STRd D2 Striosome MSN	STRd D2 Striosome MSN	STRd D2 Striosome MSN
TGGATTCAGGACAACA-L8XR_221027_02_F12-1225051614	True	Astro-EpenNeighborhood	Unknown	1.0	True	AstrocyteSubclass	AstrocyteSubclass	AstrocyteSubclass	True	Astro_6-SEAAD	Astro_6-SEAAD	Astro_6-SEAAD
TGGATTCAGGAGTAAT-L8XR_221027_02_F12-1225051614	True	LGENeighborhood	Unknown	1.0	True	STR D2 MSNSubclass	STR D2 MSNSubclass	STR D2 MSNSubclass	True	STRd D2 Matrix MSN	STRd D2 Matrix MSN	STRd D2 Matrix MSN
TGGATTCAGGATTTGC-L8XR_221027_02_F12-1225051614	True	LGENeighborhood	Unknown	1.0	True	STR D1 MSNSubclass	STR D1 MSNSubclass	STR D1 MSNSubclass	True	STRd D1 Striosome MSN	STRd D1 Striosome MSN	STRd D1 Striosome MSN
TGGATTCAGGTACCGC-L8XR_221027_02_F12-1225051614	True	Astro-EpenNeighborhood	Unknown	1.0	True	AstrocyteSubclass	AstrocyteSubclass	AstrocyteSubclass	True	Astro_6-SEAAD	Astro_6-SEAAD	Astro_6-SEAAD
TGGATTCAGGTGCTGC-L8XR_221027_02_F12-1225051614	True	MGENeighborhood	Unknown	1.0	True	CN ST18 GABASubclass	CN ST18 GABASubclass	CN ST18 GABASubclass	True	STR FS PTHLH-PVALB GABA	STR FS PTHLH-PVALB GABA	STR FS PTHLH-PVALB GABA
TGGATTCAGGTTTACA-L8XR_221027_02_F12-1225051614	False	LGENeighborhood	Unknown	1.0	True	STR D1 MSNSubclass	STR D1 MSNSubclass	STR D1 MSNSubclass	True	STRd D1 Striosome MSN	STRd D1 Striosome MSN	STRd D1 Striosome MSN
TGGATTCAGTCCTTCA-L8XR_221027_02_F12-1225051614	True	LGENeighborhood	Unknown	1.0	False	STR D1 MSNSubclass	STR D1 MSNSubclass	STR D1 MSNSubclass	False	STRd D1 Matrix MSN	STRd D1 Matrix MSN	STRd D1 Matrix MSN
TGGATTGGTCATTGAG-L8XR_221027_02_F12-1225051614	True	VascularNeighborhood	Unknown	0.9999998807907104	True	EndothelialSubclass	EndothelialSubclass	EndothelialSubclass	True	Endo_3	Endo_3	Endo_3
TGGATTGGTGTTCCCA-L8XR_221027_02_F12-1225051614	True	Astro-EpenNeighborhood	Unknown	0.999990701675415	True	AstrocyteSubclass	AstrocyteSubclass	AstrocyteSubclass	True	Astro_2	Astro_2	Astro_2
TGGATTGGTTGTAACG-L8XR_221027_02_F12-1225051614	False	LGENeighborhood	Unknown	0.5258431434631348	True	STR D2 MSNSubclass	STR D2 MSNSubclass	STR D2 MSNSubclass	True	STRd D2 Matrix MSN	STRd D2 Matrix MSN	STRd D2 Matrix MSN
TGGATTGGTTTAACGG-L8XR_221027_02_F12-1225051614	True	LGENeighborhood	Unknown	1.0	True	STR D2 MSNSubclass	STR D2 MSNSubclass	STR D2 MSNSubclass	True	STRd D2 Matrix MSN	STRd D2 Matrix MSN	STRd D2 Matrix MSN
TGGCCAATCCTCATGC-L8XR_221027_02_F12-1225051614	True	LGENeighborhood	Unknown	1.0	True	STR D2 MSNSubclass	STR D2 MSNSubclass	STR D2 MSNSubclass	True	STRd D2 Striosome MSN	STRd D2 Striosome MSN	STRd D2 Striosome MSN
TGGCCAATCGCAACAT-L8XR_221027_02_F12-1225051614	True	LGENeighborhood	Unknown	1.0	True	STR D2 MSNSubclass	STR D2 MSNSubclass	STR D2 MSNSubclass	True	STRd D2 Matrix MSN	STRd D2 Matrix MSN	STRd D2 Matrix MSN
TGGCCAATCGCGACAC-L8XR_221027_02_F12-1225051614	True	LGENeighborhood	Unknown	1.0	True	STR D1 MSNSubclass	STR D1 MSNSubclass	STR D1 MSNSubclass	True	STRd D1 Matrix MSN	STRd D1 Matrix MSN	STRd D1 Matrix MSN
TGGCCAATCTAACCAA-L8XR_221027_02_F12-1225051614	True	LGENeighborhood	Unknown	1.0	True	STR D2 MSNSubclass	STR D2 MSNSubclass	STR D2 MSNSubclass	True	STRd D2 Striosome MSN	STRd D2 Striosome MSN	STRd D2 Striosome MSN
TGGCCAATCTCAATTC-L8XR_221027_02_F12-1225051614	False	LGENeighborhood	Unknown	1.0	False	STR D1 MSNSubclass	STR D1 MSNSubclass	STR D1 MSNSubclass	False	STRd D1 Striosome MSN	STRd D1 Striosome MSN	STRd D1 Striosome MSN
TGGCCATCAAACAACA-L8XR_221027_02_F12-1225051614	True	LGENeighborhood	Unknown	1.0	True	STR D2 MSNSubclass	STR D2 MSNSubclass	STR D2 MSNSubclass	True	STRd D2 Striosome MSN	STRd D2 Striosome MSN	STRd D2 Striosome MSN
TGGCCATCACGAATCC-L8XR_221027_02_F12-1225051614	True	LGENeighborhood	Unknown	1.0	True	STR D1 MSNSubclass	STR D1 MSNSubclass	STR D1 MSNSubclass	True	STRd D1 Striosome MSN	STRd D1 Striosome MSN	STRd D1 Striosome MSN
TGGCCATCAGCTAACC-L8XR_221027_02_F12-1225051614	True	LGENeighborhood	Unknown	0.9999889135360718	False	STR D1 MSNSubclass	STR D1 MSNSubclass	STR D1 MSNSubclass	False	STRd D1 Matrix MSN	STRd D1 Matrix MSN	STRd D1 Matrix MSN
TGGCCATCAGTAGCCT-L8XR_221027_02_F12-1225051614	True	LGENeighborhood	Unknown	1.0	True	STR D1 MSNSubclass	STR D1 MSNSubclass	STR D1 MSNSubclass	True	STRd D1 Matrix MSN	STRd D1 Matrix MSN	STRd D1 Matrix MSN
TGGCCATCATGGAGGC-L8XR_221027_02_F12-1225051614	True	LGENeighborhood	Unknown	1.0	True	STR D1 MSNSubclass	STR D1 MSNSubclass	STR D1 MSNSubclass	True	STRd D1 Striosome MSN	STRd D1 Striosome MSN	STRd D1 Striosome MSN
TGGCCTGCACTTGTTC-L8XR_221027_02_F12-1225051614	True	OPC-OligoNeighborhood	Unknown	1.0	True	OligodendrocyteSubclass	OligodendrocyteSubclass	OligodendrocyteSubclass	True	Oligo_2	Oligo_2	Oligo_2
TGGCCTGCAGCTCATA-L8XR_221027_02_F12-1225051614	True	LGENeighborhood	Unknown	1.0	True	STR D1 MSNSubclass	STR D1 MSNSubclass	STR D1 MSNSubclass	True	STRd D1 Striosome MSN	STRd D1 Striosome MSN	STRd D1 Striosome MSN
TGGCCTGCATAATCAC-L8XR_221027_02_F12-1225051614	True	Astro-EpenNeighborhood	Unknown	1.0	True	AstrocyteSubclass	AstrocyteSubclass	AstrocyteSubclass	True	Astro_2	Astro_2	Astro_2
TGGCCTGCATCAGTAT-L8XR_221027_02_F12-1225051614	True	Astro-EpenNeighborhood	Unknown	1.0	True	AstrocyteSubclass	AstrocyteSubclass	AstrocyteSubclass	True	Astro_2	Astro_2	Astro_2
TGGCCTGCATGAGTTT-L8XR_221027_02_F12-1225051614	True	ImmuneNeighborhood	Unknown	1.0	True	Microglia-PVMSubclass	Microglia-PVMSubclass	Microglia-PVMSubclass	True	Micro-PVM_2	Micro-PVM_2	Micro-PVM_2
TGGCCTTTCAAGACTC-L8XR_221027_02_F12-1225051614	True	LGENeighborhood	Unknown	1.0	True	STR D2 MSNSubclass	STR D2 MSNSubclass	STR D2 MSNSubclass	True	STRd D2 Matrix MSN	STRd D2 Matrix MSN	STRd D2 Matrix MSN
TGGCCTTTCATGTGGT-L8XR_221027_02_F12-1225051614	True	LGENeighborhood	Unknown	1.0	True	STR D2 MSNSubclass	STR D2 MSNSubclass	STR D2 MSNSubclass	True	STRd D2 Matrix MSN	STRd D2 Matrix MSN	STRd D2 Matrix MSN
TGGCCTTTCATTATGG-L8XR_221027_02_F12-1225051614	False	VascularNeighborhood	Unknown	0.8921969532966614	False	EndothelialSubclass	EndothelialSubclass	EndothelialSubclass	False	Endo_2	Endo_2	Endo_2
TGGCCTTTCCCTGTTA-L8XR_221027_02_F12-1225051614	True	LGENeighborhood	Unknown	1.0	True	STR D2 MSNSubclass	STR D2 MSNSubclass	STR D2 MSNSubclass	True	STRd D2 Matrix MSN	STRd D2 Matrix MSN	STRd D2 Matrix MSN
TGGCCTTTCCGCACAA-L8XR_221027_02_F12-1225051614	True	LGENeighborhood	Unknown	0.9461568593978882	False	STR D1 MSNSubclass	STR D1 MSNSubclass	STR D1 MSNSubclass	False	STRv D1 MSN	STRv D1 MSN	STRv D1 MSN
TGGCCTTTCGCCTGTT-L8XR_221027_02_F12-1225051614	True	VascularNeighborhood	Unknown	0.9979223608970642	False	VLMCSubclass	VLMCSubclass	VLMCSubclass	False	VLMC_1	VLMC_1	VLMC_1
TGGCCTTTCTGGCATG-L8XR_221027_02_F12-1225051614	True	LGENeighborhood	Unknown	0.8240459561347961	True	STR D2 MSNSubclass	STR D2 MSNSubclass	STR D2 MSNSubclass	True	STRd D2 StrioMat Hybrid MSN	STRd D2 StrioMat Hybrid MSN	STRd D2 StrioMat Hybrid MSN
TGGCGGTTCCTAAATG-L8XR_221027_02_F12-1225051614	True	LGENeighborhood	Unknown	1.0	True	STR D2 MSNSubclass	STR D2 MSNSubclass	STR D2 MSNSubclass	True	STRd D2 Matrix MSN	STRd D2 Matrix MSN	STRd D2 Matrix MSN
TGGCGGTTCGCGCTAA-L8XR_221027_02_F12-1225051614	True	LGENeighborhood	Unknown	1.0	True	STR D1 MSNSubclass	STR D1 MSNSubclass	STR D1 MSNSubclass	True	STRd D1 Matrix MSN	STRd D1 Matrix MSN	STRd D1 Matrix MSN
TGGCGGTTCGCTCACT-L8XR_221027_02_F12-1225051614	True	LGENeighborhood	Unknown	1.0	True	STR D2 MSNSubclass	STR D2 MSNSubclass	STR D2 MSNSubclass	True	STRd D2 Matrix MSN	STRd D2 Matrix MSN	STRd D2 Matrix MSN
TGGCGGTTCTTAGCCC-L8XR_221027_02_F12-1225051614	True	LGENeighborhood	Unknown	1.0	True	STR D2 MSNSubclass	STR D2 MSNSubclass	STR D2 MSNSubclass	True	STRd D2 Matrix MSN	STRd D2 Matrix MSN	STRd D2 Matrix MSN
TGGCTAAGTTAGCAGC-L8XR_221027_02_F12-1225051614	True	LGENeighborhood	Unknown	0.974369466304779	False	STR D1 MSNSubclass	STR D1 MSNSubclass	STR D1 MSNSubclass	False	STRd D1 Matrix MSN	STRd D1 Matrix MSN	STRd D1 Matrix MSN
TGGCTATAGCAGCTCA-L8XR_221027_02_F12-1225051614	True	LGENeighborhood	Unknown	0.6993970274925232	True	STR Hybrid MSNSubclass	STR Hybrid MSNSubclass	STR Hybrid MSNSubclass	True	STRv D1 NUDAP MSN	STRv D1 NUDAP MSN	STRv D1 NUDAP MSN
TGGCTATAGCTCCCTG-L8XR_221027_02_F12-1225051614	True	VascularNeighborhood	Unknown	0.9984318614006042	True	EndothelialSubclass	EndothelialSubclass	EndothelialSubclass	True	Endo_1	Endo_1	Endo_1
TGGCTATAGGCCATCA-L8XR_221027_02_F12-1225051614	True	LGENeighborhood	Unknown	1.0	True	STR D2 MSNSubclass	STR D2 MSNSubclass	STR D2 MSNSubclass	True	STRd D2 Matrix MSN	STRd D2 Matrix MSN	STRd D2 Matrix MSN
TGGCTATAGGCGTAAA-L8XR_221027_02_F12-1225051614	False	VascularNeighborhood	Unknown	0.9739100933074952	False	EndothelialSubclass	EndothelialSubclass	EndothelialSubclass	False	Endo_2	Endo_2	Endo_2
TGGCTATAGGGCTTTG-L8XR_221027_02_F12-1225051614	True	Astro-EpenNeighborhood	Unknown	1.0	True	AstrocyteSubclass	AstrocyteSubclass	AstrocyteSubclass	True	Astro_6-SEAAD	Astro_6-SEAAD	Astro_6-SEAAD
TGGCTATAGTTAACCA-L8XR_221027_02_F12-1225051614	True	OPC-OligoNeighborhood	Unknown	1.0	True	OligodendrocyteSubclass	OligodendrocyteSubclass	OligodendrocyteSubclass	True	Oligo_2	Oligo_2	Oligo_2
TGGCTATAGTTCCTCA-L8XR_221027_02_F12-1225051614	True	MGENeighborhood	Unknown	1.0	True	CN ST18 GABASubclass	CN ST18 GABASubclass	CN ST18 GABASubclass	True	STR FS PTHLH-PVALB GABA	STR FS PTHLH-PVALB GABA	STR FS PTHLH-PVALB GABA
TGGCTTTGTAACGGGA-L8XR_221027_02_F12-1225051614	True	LGENeighborhood	Unknown	1.0	True	STR D2 MSNSubclass	STR D2 MSNSubclass	STR D2 MSNSubclass	True	STRd D2 Striosome MSN	STRd D2 Striosome MSN	STRd D2 Striosome MSN
TGGCTTTGTAAGTCGC-L8XR_221027_02_F12-1225051614	True	VascularNeighborhood	Unknown	0.7955507040023804	True	EndothelialSubclass	EndothelialSubclass	EndothelialSubclass	True	Endo_2	Endo_2	Endo_2
TGGCTTTGTACTGAAT-L8XR_221027_02_F12-1225051614	True	LGENeighborhood	Unknown	1.0	True	STR D1 MSNSubclass	STR D1 MSNSubclass	STR D1 MSNSubclass	True	STRd D1 Matrix MSN	STRd D1 Matrix MSN	STRd D1 Matrix MSN
TGGCTTTGTATGGTGC-L8XR_221027_02_F12-1225051614	True	LGENeighborhood	Unknown	1.0	True	STR D1 MSNSubclass	STR D1 MSNSubclass	STR D1 MSNSubclass	True	STRd D1 Matrix MSN	STRd D1 Matrix MSN	STRd D1 Matrix MSN
TGGCTTTGTCCACAAA-L8XR_221027_02_F12-1225051614	True	ImmuneNeighborhood	Unknown	1.0	True	Microglia-PVMSubclass	Microglia-PVMSubclass	Microglia-PVMSubclass	True	Micro-PVM_1	Micro-PVM_1	Micro-PVM_1
TGGCTTTGTGAGGTGA-L8XR_221027_02_F12-1225051614	True	OPC-OligoNeighborhood	Unknown	1.0	True	OligodendrocyteSubclass	OligodendrocyteSubclass	OligodendrocyteSubclass	True	Oligo_2	Oligo_2	Oligo_2
TGGCTTTGTTGCGTAA-L8XR_221027_02_F12-1225051614	True	LGENeighborhood	Unknown	1.0	True	STR D1 MSNSubclass	STR D1 MSNSubclass	STR D1 MSNSubclass	True	STRd D1 Matrix MSN	STRd D1 Matrix MSN	STRd D1 Matrix MSN
TGGCTTTGTTTGCTGT-L8XR_221027_02_F12-1225051614	True	LGENeighborhood	Unknown	1.0	True	STR D1 MSNSubclass	STR D1 MSNSubclass	STR D1 MSNSubclass	True	STRv D1 MSN	STRv D1 MSN	STRv D1 MSN
TGGGCATGTATTGGTG-L8XR_221027_02_F12-1225051614	True	LGENeighborhood	Unknown	1.0	True	STR D1 MSNSubclass	STR D1 MSNSubclass	STR D1 MSNSubclass	True	STRd D1 Matrix MSN	STRd D1 Matrix MSN	STRd D1 Matrix MSN
TGGGCATGTCTTACTA-L8XR_221027_02_F12-1225051614	True	LGENeighborhood	Unknown	1.0	True	STR D2 MSNSubclass	STR D2 MSNSubclass	STR D2 MSNSubclass	True	STRd D2 Matrix MSN	STRd D2 Matrix MSN	STRd D2 Matrix MSN
TGGGCATGTGGATTCA-L8XR_221027_02_F12-1225051614	True	LGENeighborhood	Unknown	1.0	True	STR D1 MSNSubclass	STR D1 MSNSubclass	STR D1 MSNSubclass	True	STRd D1 Matrix MSN	STRd D1 Matrix MSN	STRd D1 Matrix MSN
TGGGCATGTGTAACCA-L8XR_221027_02_F12-1225051614	True	LGENeighborhood	Unknown	1.0	True	STR D2 MSNSubclass	STR D2 MSNSubclass	STR D2 MSNSubclass	True	STRd D2 Matrix MSN	STRd D2 Matrix MSN	STRd D2 Matrix MSN
TGGGCATGTTAGGACC-L8XR_221027_02_F12-1225051614	True	LGENeighborhood	Unknown	1.0	True	STR D2 MSNSubclass	STR D2 MSNSubclass	STR D2 MSNSubclass	True	STRd D2 Striosome MSN	STRd D2 Striosome MSN	STRd D2 Striosome MSN
TGGGCATGTTCGCTTG-L8XR_221027_02_F12-1225051614	True	Astro-EpenNeighborhood	Unknown	1.0	True	AstrocyteSubclass	AstrocyteSubclass	AstrocyteSubclass	True	Astro_6-SEAAD	Astro_6-SEAAD	Astro_6-SEAAD
TGGGCATGTTTATTCG-L8XR_221027_02_F12-1225051614	True	LGENeighborhood	Unknown	1.0	True	STR D1 MSNSubclass	STR D1 MSNSubclass	STR D1 MSNSubclass	True	STRd D1 Matrix MSN	STRd D1 Matrix MSN	STRd D1 Matrix MSN
TGGGCATGTTTGGCTT-L8XR_221027_02_F12-1225051614	True	Astro-EpenNeighborhood	Unknown	1.0	True	AstrocyteSubclass	AstrocyteSubclass	AstrocyteSubclass	True	Astro_1	Astro_1	Astro_1
TGGGCCTAGAAGCTAG-L8XR_221027_02_F12-1225051614	True	LGENeighborhood	Unknown	1.0	True	STR D2 MSNSubclass	STR D2 MSNSubclass	STR D2 MSNSubclass	True	STRd D2 Matrix MSN	STRd D2 Matrix MSN	STRd D2 Matrix MSN
TGGGCCTAGACTAAGG-L8XR_221027_02_F12-1225051614	True	Astro-EpenNeighborhood	Unknown	1.0	False	AstrocyteSubclass	AstrocyteSubclass	AstrocyteSubclass	False	Astro_6-SEAAD	Astro_6-SEAAD	Astro_6-SEAAD
TGGGCCTAGATTGAGG-L8XR_221027_02_F12-1225051614	True	LGENeighborhood	Unknown	1.0	True	STR D1 MSNSubclass	STR D1 MSNSubclass	STR D1 MSNSubclass	True	STRd D1 Matrix MSN	STRd D1 Matrix MSN	STRd D1 Matrix MSN
TGGGCCTAGCCGCTAA-L8XR_221027_02_F12-1225051614	True	MGENeighborhood	Unknown	1.0	True	CN ST18 GABASubclass	CN ST18 GABASubclass	CN ST18 GABASubclass	True	STR FS PTHLH-PVALB GABA	STR FS PTHLH-PVALB GABA	STR FS PTHLH-PVALB GABA
TGGGCCTAGGAACACA-L8XR_221027_02_F12-1225051614	True	LGENeighborhood	Unknown	0.9802958369255066	True	STR Hybrid MSNSubclass	STR Hybrid MSNSubclass	STR Hybrid MSNSubclass	True	STRd D1D2 Hybrid MSN	STRd D1D2 Hybrid MSN	STRd D1D2 Hybrid MSN
TGGGCCTAGGCATTGT-L8XR_221027_02_F12-1225051614	True	LGENeighborhood	Unknown	1.0	True	STR D1 MSNSubclass	STR D1 MSNSubclass	STR D1 MSNSubclass	True	STRd D1 Matrix MSN	STRd D1 Matrix MSN	STRd D1 Matrix MSN
TGGGCCTAGGGATGCG-L8XR_221027_02_F12-1225051614	True	OPC-OligoNeighborhood	Unknown	1.0	True	OPCSubclass	OPCSubclass	OPCSubclass	True	OPC_2	OPC_2	OPC_2
TGGGCCTAGGGCTTAT-L8XR_221027_02_F12-1225051614	True	Astro-EpenNeighborhood	Unknown	1.0	True	AstrocyteSubclass	AstrocyteSubclass	AstrocyteSubclass	True	Astro_2	Astro_2	Astro_2
TGGGCCTAGTGAGCGG-L8XR_221027_02_F12-1225051614	True	VascularNeighborhood	Unknown	0.9962118864059448	False	EndothelialSubclass	EndothelialSubclass	EndothelialSubclass	False	Endo_3	Endo_3	Endo_3
TGGTAAACAACACTTG-L8XR_221027_02_F12-1225051614	True	MGENeighborhood	Unknown	0.9215478897094728	False	Sst ChodlSubclass	Sst ChodlSubclass	Sst ChodlSubclass	False	Sst Chodl_1	Sst Chodl_1	Sst Chodl_1
TGGTAAACAAGGCCAA-L8XR_221027_02_F12-1225051614	True	VascularNeighborhood	Unknown	1.0	True	VLMCSubclass	VLMCSubclass	VLMCSubclass	True	Pericyte_1	Pericyte_1	Pericyte_1
TGGTAAACAAGGTAAC-L8XR_221027_02_F12-1225051614	True	ImmuneNeighborhood	Unknown	1.0	True	Microglia-PVMSubclass	Microglia-PVMSubclass	Microglia-PVMSubclass	True	Micro-PVM_2	Micro-PVM_2	Micro-PVM_2
TGGTAAACAAGTGTTT-L8XR_221027_02_F12-1225051614	True	LGENeighborhood	Unknown	0.9999897480010986	True	STR D2 MSNSubclass	STR D2 MSNSubclass	STR D2 MSNSubclass	True	STRd D2 Matrix MSN	STRd D2 Matrix MSN	STRd D2 Matrix MSN
TGGTAAACAAGTTATC-L8XR_221027_02_F12-1225051614	True	LGENeighborhood	Unknown	1.0	True	STR D2 MSNSubclass	STR D2 MSNSubclass	STR D2 MSNSubclass	True	STRd D2 Striosome MSN	STRd D2 Striosome MSN	STRd D2 Striosome MSN
TGGTAAACACAATACT-L8XR_221027_02_F12-1225051614	True	MGENeighborhood	Unknown	1.0	True	CN ST18 GABASubclass	CN ST18 GABASubclass	CN ST18 GABASubclass	True	STR TAC3-PLPP4 GABA	STR TAC3-PLPP4 GABA	STR TAC3-PLPP4 GABA
TGGTAAACACACAATT-L8XR_221027_02_F12-1225051614	True	LGENeighborhood	Unknown	0.9999996423721312	True	STR D2 MSNSubclass	STR D2 MSNSubclass	STR D2 MSNSubclass	True	STRd D2 Matrix MSN	STRd D2 Matrix MSN	STRd D2 Matrix MSN
TGGTAAACACGAATCC-L8XR_221027_02_F12-1225051614	True	LGENeighborhood	Unknown	1.0	True	STR D2 MSNSubclass	STR D2 MSNSubclass	STR D2 MSNSubclass	True	STRd D2 Matrix MSN	STRd D2 Matrix MSN	STRd D2 Matrix MSN
TGGTAAACACGTAATT-L8XR_221027_02_F12-1225051614	True	LGENeighborhood	Unknown	1.0	True	STR D1 MSNSubclass	STR D1 MSNSubclass	STR D1 MSNSubclass	True	STRd D1 Striosome MSN	STRd D1 Striosome MSN	STRd D1 Striosome MSN
TGGTAAACACTCGCTC-L8XR_221027_02_F12-1225051614	False	LGENeighborhood	Unknown	0.5121057033538818	False	STR D1 MSNSubclass	STR D1 MSNSubclass	STR D1 MSNSubclass	False	STRd D1 Matrix MSN	STRd D1 Matrix MSN	STRd D1 Matrix MSN
TGGTAAACAGGTTACC-L8XR_221027_02_F12-1225051614	True	ImmuneNeighborhood	Unknown	1.0	True	Microglia-PVMSubclass	Microglia-PVMSubclass	Microglia-PVMSubclass	True	Micro-PVM_2	Micro-PVM_2	Micro-PVM_2
TGGTAAACAGTTTCTC-L8XR_221027_02_F12-1225051614	True	VascularNeighborhood	Unknown	0.8924574255943298	True	EndothelialSubclass	EndothelialSubclass	EndothelialSubclass	True	Endo_2	Endo_2	Endo_2
TGGTAAACATGTCGCG-L8XR_221027_02_F12-1225051614	True	OPC-OligoNeighborhood	Unknown	1.0	True	OligodendrocyteSubclass	OligodendrocyteSubclass	OligodendrocyteSubclass	True	Oligo_2	Oligo_2	Oligo_2
TGGTAAACATGTTGTG-L8XR_221027_02_F12-1225051614	True	LGENeighborhood	Unknown	1.0	True	STR D2 MSNSubclass	STR D2 MSNSubclass	STR D2 MSNSubclass	True	STRd D2 Matrix MSN	STRd D2 Matrix MSN	STRd D2 Matrix MSN
TGGTAAACATTGCGTA-L8XR_221027_02_F12-1225051614	True	LGENeighborhood	Unknown	1.0	True	STR D1 MSNSubclass	STR D1 MSNSubclass	STR D1 MSNSubclass	True	STRd D1 Matrix MSN	STRd D1 Matrix MSN	STRd D1 Matrix MSN
TGGTCAAGTACAAAGA-L8XR_221027_02_F12-1225051614	True	VascularNeighborhood	Unknown	0.6975709795951843	False	EndothelialSubclass	EndothelialSubclass	EndothelialSubclass	False	Endo_3	Endo_3	Endo_3
TGGTCAAGTCACAGAC-L8XR_221027_02_F12-1225051614	True	LGENeighborhood	Unknown	1.0	True	STR D1 MSNSubclass	STR D1 MSNSubclass	STR D1 MSNSubclass	True	STRd D1 Matrix MSN	STRd D1 Matrix MSN	STRd D1 Matrix MSN
TGGTCAAGTGAAGCCT-L8XR_221027_02_F12-1225051614	True	LGENeighborhood	Unknown	0.7413302659988403	True	STR D2 MSNSubclass	STR D2 MSNSubclass	STR D2 MSNSubclass	True	STRd D2 Matrix MSN	STRd D2 Matrix MSN	STRd D2 Matrix MSN
TGGTCAAGTGAGGTGA-L8XR_221027_02_F12-1225051614	True	VascularNeighborhood	Unknown	0.9639275074005128	True	EndothelialSubclass	EndothelialSubclass	EndothelialSubclass	True	Endo_1	Endo_1	Endo_1
TGGTCAAGTTACAAAC-L8XR_221027_02_F12-1225051614	True	OPC-OligoNeighborhood	Unknown	1.0	True	OligodendrocyteSubclass	OligodendrocyteSubclass	OligodendrocyteSubclass	True	Oligo_2	Oligo_2	Oligo_2
TGGTCAAGTTACAACG-L8XR_221027_02_F12-1225051614	False	LGENeighborhood	Unknown	1.0	True	STR D1 MSNSubclass	STR D1 MSNSubclass	STR D1 MSNSubclass	True	STRv D1 MSN	STRv D1 MSN	STRv D1 MSN
TGGTCAAGTTAGCTGA-L8XR_221027_02_F12-1225051614	True	LGENeighborhood	Unknown	1.0	True	STR D1 MSNSubclass	STR D1 MSNSubclass	STR D1 MSNSubclass	True	STRd D1 Matrix MSN	STRd D1 Matrix MSN	STRd D1 Matrix MSN
TGGTCAAGTTCCGGGA-L8XR_221027_02_F12-1225051614	True	LGENeighborhood	Unknown	1.0	True	STR D1 MSNSubclass	STR D1 MSNSubclass	STR D1 MSNSubclass	True	STRd D1 Matrix MSN	STRd D1 Matrix MSN	STRd D1 Matrix MSN
TGGTCAAGTTTCCTCC-L8XR_221027_02_F12-1225051614	True	LGENeighborhood	Unknown	1.0	True	STR D1 MSNSubclass	STR D1 MSNSubclass	STR D1 MSNSubclass	True	STRd D1 Striosome MSN	STRd D1 Striosome MSN	STRd D1 Striosome MSN
TGGTCAGTCATGACCG-L8XR_221027_02_F12-1225051614	True	OPC-OligoNeighborhood	Unknown	1.0	True	OligodendrocyteSubclass	OligodendrocyteSubclass	OligodendrocyteSubclass	True	Oligo_2	Oligo_2	Oligo_2
TGGTCAGTCATTGCGG-L8XR_221027_02_F12-1225051614	False	VascularNeighborhood	Unknown	0.7434938549995422	False	VLMCSubclass	VLMCSubclass	VLMCSubclass	False	Pericyte_2-SEAAD	Pericyte_2-SEAAD	Pericyte_2-SEAAD
TGGTCAGTCCACCTTA-L8XR_221027_02_F12-1225051614	False	VascularNeighborhood	Unknown	0.6385502219200134	False	VLMCSubclass	VLMCSubclass	VLMCSubclass	False	Pericyte_2-SEAAD	Pericyte_2-SEAAD	Pericyte_2-SEAAD
TGGTCAGTCCGCCTAT-L8XR_221027_02_F12-1225051614	True	LGENeighborhood	Unknown	1.0	True	STR D2 MSNSubclass	STR D2 MSNSubclass	STR D2 MSNSubclass	True	STRd D2 Matrix MSN	STRd D2 Matrix MSN	STRd D2 Matrix MSN
TGGTCAGTCCTCCTAA-L8XR_221027_02_F12-1225051614	True	OPC-OligoNeighborhood	Unknown	1.0	True	OligodendrocyteSubclass	OligodendrocyteSubclass	OligodendrocyteSubclass	True	Oligo_2	Oligo_2	Oligo_2
TGGTCAGTCTGGCATG-L8XR_221027_02_F12-1225051614	True	LGENeighborhood	Unknown	1.0	True	STR D2 MSNSubclass	STR D2 MSNSubclass	STR D2 MSNSubclass	True	STRd D2 Matrix MSN	STRd D2 Matrix MSN	STRd D2 Matrix MSN
TGGTCATAGGCCAATT-L8XR_221027_02_F12-1225051614	False	VascularNeighborhood	Unknown	0.9101568460464478	False	EndothelialSubclass	EndothelialSubclass	EndothelialSubclass	False	Endo_1	Endo_1	Endo_1
TGGTCATAGGCTATGT-L8XR_221027_02_F12-1225051614	True	Astro-EpenNeighborhood	Unknown	1.0	True	AstrocyteSubclass	AstrocyteSubclass	AstrocyteSubclass	True	Astro_1	Astro_1	Astro_1
TGGTCATAGGTGCGGA-L8XR_221027_02_F12-1225051614	True	LGENeighborhood	Unknown	1.0	True	STR D2 MSNSubclass	STR D2 MSNSubclass	STR D2 MSNSubclass	True	STRd D2 Striosome MSN	STRd D2 Striosome MSN	STRd D2 Striosome MSN
TGGTCCTTCCTTAAGA-L8XR_221027_02_F12-1225051614	True	Astro-EpenNeighborhood	Unknown	1.0	True	AstrocyteSubclass	AstrocyteSubclass	AstrocyteSubclass	True	Astro_6-SEAAD	Astro_6-SEAAD	Astro_6-SEAAD
TGGTCCTTCGATTCTT-L8XR_221027_02_F12-1225051614	True	Astro-EpenNeighborhood	Unknown	1.0	True	AstrocyteSubclass	AstrocyteSubclass	AstrocyteSubclass	True	Astro_2	Astro_2	Astro_2
TGGTCCTTCGCAGGCT-L8XR_221027_02_F12-1225051614	True	OPC-OligoNeighborhood	Unknown	1.0	True	OligodendrocyteSubclass	OligodendrocyteSubclass	OligodendrocyteSubclass	True	Oligo_2_1-SEAAD	Oligo_2_1-SEAAD	Oligo_2_1-SEAAD
TGGTCCTTCGCCTGTT-L8XR_221027_02_F12-1225051614	True	MGENeighborhood	Unknown	0.9999079704284668	True	CN ST18 GABASubclass	CN ST18 GABASubclass	CN ST18 GABASubclass	True	STR TAC3-PLPP4-LHX8 GABA	STR TAC3-PLPP4-LHX8 GABA	STR TAC3-PLPP4-LHX8 GABA
TGGTCCTTCGGTCATG-L8XR_221027_02_F12-1225051614	True	ImmuneNeighborhood	Unknown	1.0	True	Microglia-PVMSubclass	Microglia-PVMSubclass	Microglia-PVMSubclass	True	Micro-PVM_2	Micro-PVM_2	Micro-PVM_2
TGGTCCTTCGTTAGCG-L8XR_221027_02_F12-1225051614	True	OPC-OligoNeighborhood	Unknown	1.0	True	OPCSubclass	OPCSubclass	OPCSubclass	True	OPC_2	OPC_2	OPC_2
TGGTCCTTCTGTGCCT-L8XR_221027_02_F12-1225051614	True	LGENeighborhood	Unknown	1.0	True	STR D1 MSNSubclass	STR D1 MSNSubclass	STR D1 MSNSubclass	True	STRd D1 Striosome MSN	STRd D1 Striosome MSN	STRd D1 Striosome MSN
TGGTGATTCCCTCTAA-L8XR_221027_02_F12-1225051614	True	MGENeighborhood	Unknown	1.0	True	CN ST18 GABASubclass	CN ST18 GABASubclass	CN ST18 GABASubclass	True	STR TAC3-PLPP4 GABA	STR TAC3-PLPP4 GABA	STR TAC3-PLPP4 GABA
TGGTGATTCCTAAGAC-L8XR_221027_02_F12-1225051614	True	VascularNeighborhood	Unknown	0.9994227886199952	False	VLMCSubclass	VLMCSubclass	VLMCSubclass	False	SMC-SEAAD	SMC-SEAAD	SMC-SEAAD
TGGTGATTCCTAGTTT-L8XR_221027_02_F12-1225051614	True	VascularNeighborhood	Unknown	0.7615488171577454	True	VLMCSubclass	VLMCSubclass	VLMCSubclass	True	Pericyte_1	Pericyte_1	Pericyte_1
TGGTGATTCGCTAAGT-L8XR_221027_02_F12-1225051614	True	LGENeighborhood	Unknown	1.0	True	STR D1 MSNSubclass	STR D1 MSNSubclass	STR D1 MSNSubclass	True	STRd D1 Striosome MSN	STRd D1 Striosome MSN	STRd D1 Striosome MSN
TGGTGATTCGCTAGAT-L8XR_221027_02_F12-1225051614	True	ImmuneNeighborhood	Unknown	0.9895715713500975	True	Microglia-PVMSubclass	Microglia-PVMSubclass	Microglia-PVMSubclass	True	Micro-PVM_2_3-SEAAD	Micro-PVM_2_3-SEAAD	Micro-PVM_2_3-SEAAD
TGGTGATTCGCTCACT-L8XR_221027_02_F12-1225051614	True	LGENeighborhood	Unknown	1.0	True	STR D1 MSNSubclass	STR D1 MSNSubclass	STR D1 MSNSubclass	True	STRv D1 MSN	STRv D1 MSN	STRv D1 MSN
TGGTGATTCGCTTGCT-L8XR_221027_02_F12-1225051614	True	VascularNeighborhood	Unknown	0.9804232120513916	False	EndothelialSubclass	EndothelialSubclass	EndothelialSubclass	False	Endo_3	Endo_3	Endo_3
TGGTGATTCGTTACAA-L8XR_221027_02_F12-1225051614	True	LGENeighborhood	Unknown	1.0	True	STR D2 MSNSubclass	STR D2 MSNSubclass	STR D2 MSNSubclass	True	STRd D2 Striosome MSN	STRd D2 Striosome MSN	STRd D2 Striosome MSN
TGGTGATTCGTTTCCA-L8XR_221027_02_F12-1225051614	True	LGENeighborhood	Unknown	1.0	True	STR D2 MSNSubclass	STR D2 MSNSubclass	STR D2 MSNSubclass	True	STRd D2 Matrix MSN	STRd D2 Matrix MSN	STRd D2 Matrix MSN
TGGTGATTCTCCATGC-L8XR_221027_02_F12-1225051614	True	LGENeighborhood	Unknown	1.0	True	STR D2 MSNSubclass	STR D2 MSNSubclass	STR D2 MSNSubclass	True	STRd D2 Matrix MSN	STRd D2 Matrix MSN	STRd D2 Matrix MSN
TGGTGATTCTGTTGCC-L8XR_221027_02_F12-1225051614	True	ImmuneNeighborhood	Unknown	1.0	True	Microglia-PVMSubclass	Microglia-PVMSubclass	Microglia-PVMSubclass	True	Micro-PVM_3-SEAAD	Micro-PVM_3-SEAAD	Micro-PVM_3-SEAAD
TGGTGCATCACAGACT-L8XR_221027_02_F12-1225051614	True	LGENeighborhood	Unknown	1.0	True	STR D1 MSNSubclass	STR D1 MSNSubclass	STR D1 MSNSubclass	True	STRd D1 Matrix MSN	STRd D1 Matrix MSN	STRd D1 Matrix MSN
TGGTGCATCATGCAAC-L8XR_221027_02_F12-1225051614	True	LGENeighborhood	Unknown	1.0	True	STR D1 MSNSubclass	STR D1 MSNSubclass	STR D1 MSNSubclass	True	STRd D1 Striosome MSN	STRd D1 Striosome MSN	STRd D1 Striosome MSN
TGGTGCATCATTGCGG-L8XR_221027_02_F12-1225051614	True	VascularNeighborhood	Unknown	0.7078844904899597	True	VLMCSubclass	VLMCSubclass	VLMCSubclass	True	Pericyte_2-SEAAD	Pericyte_2-SEAAD	Pericyte_2-SEAAD
TGGTGCATCATTGTCT-L8XR_221027_02_F12-1225051614	True	LGENeighborhood	Unknown	1.0	True	STR D1 MSNSubclass	STR D1 MSNSubclass	STR D1 MSNSubclass	True	STRd D1 Matrix MSN	STRd D1 Matrix MSN	STRd D1 Matrix MSN
TGGTGCATCCTAACGG-L8XR_221027_02_F12-1225051614	True	LGENeighborhood	Unknown	1.0	True	STR D1 MSNSubclass	STR D1 MSNSubclass	STR D1 MSNSubclass	True	STRd D1 Matrix MSN	STRd D1 Matrix MSN	STRd D1 Matrix MSN
TGGTGCATCGAGCAAA-L8XR_221027_02_F12-1225051614	True	LGENeighborhood	Unknown	0.8301127552986145	False	STR D1 MSNSubclass	STR D1 MSNSubclass	STR D1 MSNSubclass	False	STRd D1 Matrix MSN	STRd D1 Matrix MSN	STRd D1 Matrix MSN
TGGTGCATCGCATCCT-L8XR_221027_02_F12-1225051614	True	ImmuneNeighborhood	Unknown	1.0	True	Microglia-PVMSubclass	Microglia-PVMSubclass	Microglia-PVMSubclass	True	Micro-PVM_2_3-SEAAD	Micro-PVM_2_3-SEAAD	Micro-PVM_2_3-SEAAD
TGGTGCATCTACTAAG-L8XR_221027_02_F12-1225051614	True	LGENeighborhood	Unknown	1.0	True	STR D1 MSNSubclass	STR D1 MSNSubclass	STR D1 MSNSubclass	True	STRd D1 Striosome MSN	STRd D1 Striosome MSN	STRd D1 Striosome MSN
TGGTGCATCTGTGCAG-L8XR_221027_02_F12-1225051614	True	LGENeighborhood	Unknown	1.0	True	STR D2 MSNSubclass	STR D2 MSNSubclass	STR D2 MSNSubclass	True	STRd D2 Striosome MSN	STRd D2 Striosome MSN	STRd D2 Striosome MSN
TGGTTAATCACGTTAA-L8XR_221027_02_F12-1225051614	True	ImmuneNeighborhood	Unknown	0.9999885559082032	False	Microglia-PVMSubclass	Microglia-PVMSubclass	Microglia-PVMSubclass	False	Micro-PVM_2_3-SEAAD	Micro-PVM_2_3-SEAAD	Micro-PVM_2_3-SEAAD
TGGTTAATCAGGCCTA-L8XR_221027_02_F12-1225051614	True	LGENeighborhood	Unknown	1.0	True	STR D1 MSNSubclass	STR D1 MSNSubclass	STR D1 MSNSubclass	True	STRd D1 Matrix MSN	STRd D1 Matrix MSN	STRd D1 Matrix MSN
TGGTTAATCATGCTAA-L8XR_221027_02_F12-1225051614	True	LGENeighborhood	Unknown	1.0	True	STR D2 MSNSubclass	STR D2 MSNSubclass	STR D2 MSNSubclass	True	STRd D2 Matrix MSN	STRd D2 Matrix MSN	STRd D2 Matrix MSN
TGGTTAATCCCGCAAA-L8XR_221027_02_F12-1225051614	True	LGENeighborhood	Unknown	1.0	True	STR D1 MSNSubclass	STR D1 MSNSubclass	STR D1 MSNSubclass	True	STRd D1 Matrix MSN	STRd D1 Matrix MSN	STRd D1 Matrix MSN
TGGTTAATCCTTAGGG-L8XR_221027_02_F12-1225051614	True	Astro-EpenNeighborhood	Unknown	1.0	True	AstrocyteSubclass	AstrocyteSubclass	AstrocyteSubclass	True	Astro_2	Astro_2	Astro_2
TGGTTAATCGCTAGTG-L8XR_221027_02_F12-1225051614	True	LGENeighborhood	Unknown	1.0	True	STR D1 MSNSubclass	STR D1 MSNSubclass	STR D1 MSNSubclass	True	STRd D1 Matrix MSN	STRd D1 Matrix MSN	STRd D1 Matrix MSN
TGGTTAATCGTTTCTG-L8XR_221027_02_F12-1225051614	True	OPC-OligoNeighborhood	Unknown	1.0	True	OligodendrocyteSubclass	OligodendrocyteSubclass	OligodendrocyteSubclass	True	Oligo_4	Oligo_4	Oligo_4
TGGTTAATCTGTAATG-L8XR_221027_02_F12-1225051614	True	LGENeighborhood	Unknown	1.0	True	STR D2 MSNSubclass	STR D2 MSNSubclass	STR D2 MSNSubclass	True	STRd D2 Matrix MSN	STRd D2 Matrix MSN	STRd D2 Matrix MSN
TGGTTCCTCACATTGA-L8XR_221027_02_F12-1225051614	True	LGENeighborhood	Unknown	1.0	True	STR D2 MSNSubclass	STR D2 MSNSubclass	STR D2 MSNSubclass	True	STRd D2 Matrix MSN	STRd D2 Matrix MSN	STRd D2 Matrix MSN
TGGTTCCTCCACCCTG-L8XR_221027_02_F12-1225051614	True	Astro-EpenNeighborhood	Unknown	0.9999997615814208	True	EpendymalSubclass	EpendymalSubclass	EpendymalSubclass	True	Ependymal	Ependymal	Ependymal
TGGTTCCTCCTAGTAA-L8XR_221027_02_F12-1225051614	True	ImmuneNeighborhood	Unknown	1.0	True	Microglia-PVMSubclass	Microglia-PVMSubclass	Microglia-PVMSubclass	True	Micro-PVM_2_3-SEAAD	Micro-PVM_2_3-SEAAD	Micro-PVM_2_3-SEAAD
TGGTTCCTCCTGGTGA-L8XR_221027_02_F12-1225051614	True	Astro-EpenNeighborhood	Unknown	1.0	True	AstrocyteSubclass	AstrocyteSubclass	AstrocyteSubclass	True	Astro_2	Astro_2	Astro_2
TGGTTCCTCGCCTGTT-L8XR_221027_02_F12-1225051614	True	VascularNeighborhood	Unknown	0.6016747355461121	True	EndothelialSubclass	EndothelialSubclass	EndothelialSubclass	True	Endo_2	Endo_2	Endo_2
TGGTTCCTCGCTAGCA-L8XR_221027_02_F12-1225051614	True	OPC-OligoNeighborhood	Unknown	1.0	True	OligodendrocyteSubclass	OligodendrocyteSubclass	OligodendrocyteSubclass	True	Oligo_1	Oligo_1	Oligo_1
TGGTTCCTCTCTAGCC-L8XR_221027_02_F12-1225051614	True	LGENeighborhood	Unknown	0.9749045372009276	True	STR Hybrid MSNSubclass	STR Hybrid MSNSubclass	STR Hybrid MSNSubclass	True	STRd D1D2 Hybrid MSN	STRd D1D2 Hybrid MSN	STRd D1D2 Hybrid MSN
TGGTTCCTCTTGGATA-L8XR_221027_02_F12-1225051614	True	LGENeighborhood	Unknown	1.0	True	STR D2 MSNSubclass	STR D2 MSNSubclass	STR D2 MSNSubclass	True	STRd D2 Matrix MSN	STRd D2 Matrix MSN	STRd D2 Matrix MSN
TGGTTCCTCTTTGAGA-L8XR_221027_02_F12-1225051614	True	LGENeighborhood	Unknown	1.0	True	STR D1 MSNSubclass	STR D1 MSNSubclass	STR D1 MSNSubclass	True	STRd D1 Matrix MSN	STRd D1 Matrix MSN	STRd D1 Matrix MSN
TGGTTCTGTATTCGTC-L8XR_221027_02_F12-1225051614	True	LGENeighborhood	Unknown	1.0	True	STR D2 MSNSubclass	STR D2 MSNSubclass	STR D2 MSNSubclass	True	STRd D2 Matrix MSN	STRd D2 Matrix MSN	STRd D2 Matrix MSN
TGGTTCTGTCATAACG-L8XR_221027_02_F12-1225051614	True	LGENeighborhood	Unknown	1.0	True	STR D2 MSNSubclass	STR D2 MSNSubclass	STR D2 MSNSubclass	True	STRd D2 Matrix MSN	STRd D2 Matrix MSN	STRd D2 Matrix MSN
TGGTTCTGTGGATTCA-L8XR_221027_02_F12-1225051614	True	LGENeighborhood	Unknown	1.0	True	STR D1 MSNSubclass	STR D1 MSNSubclass	STR D1 MSNSubclass	True	STRd D1 Matrix MSN	STRd D1 Matrix MSN	STRd D1 Matrix MSN
TGGTTGAGTCATTAGG-L8XR_221027_02_F12-1225051614	True	MGENeighborhood	Unknown	0.999990463256836	False	CN ST18 GABASubclass	CN ST18 GABASubclass	CN ST18 GABASubclass	False	STR TAC3-PLPP4 GABA	STR TAC3-PLPP4 GABA	STR TAC3-PLPP4 GABA
TGGTTGAGTCTTGCTG-L8XR_221027_02_F12-1225051614	True	LGENeighborhood	Unknown	1.0	True	STR D1 MSNSubclass	STR D1 MSNSubclass	STR D1 MSNSubclass	True	STRd D1 Matrix MSN	STRd D1 Matrix MSN	STRd D1 Matrix MSN
TGGTTGAGTGCTCACC-L8XR_221027_02_F12-1225051614	True	LGENeighborhood	Unknown	1.0	True	STR D2 MSNSubclass	STR D2 MSNSubclass	STR D2 MSNSubclass	True	STRd D2 Striosome MSN	STRd D2 Striosome MSN	STRd D2 Striosome MSN
TGGTTGAGTGGCTTCC-L8XR_221027_02_F12-1225051614	True	MGENeighborhood	Unknown	1.0	True	CN ST18 GABASubclass	CN ST18 GABASubclass	CN ST18 GABASubclass	True	STR FS PTHLH-PVALB GABA	STR FS PTHLH-PVALB GABA	STR FS PTHLH-PVALB GABA
TGGTTGAGTTAGAGCC-L8XR_221027_02_F12-1225051614	True	Astro-EpenNeighborhood	Unknown	0.9999969005584716	True	EpendymalSubclass	EpendymalSubclass	EpendymalSubclass	True	Ependymal	Ependymal	Ependymal
TGGTTGAGTTGCGCGA-L8XR_221027_02_F12-1225051614	True	VascularNeighborhood	Unknown	0.9999992847442628	True	EndothelialSubclass	EndothelialSubclass	EndothelialSubclass	True	Endo_3	Endo_3	Endo_3
TGGTTGAGTTGGATCA-L8XR_221027_02_F12-1225051614	True	OPC-OligoNeighborhood	Unknown	0.9999995231628418	False	OligodendrocyteSubclass	OligodendrocyteSubclass	OligodendrocyteSubclass	False	Oligo_2_1-SEAAD	Oligo_2_1-SEAAD	Oligo_2_1-SEAAD
TGGTTGAGTTTCGCGC-L8XR_221027_02_F12-1225051614	True	LGENeighborhood	Unknown	1.0	True	STR D1 MSNSubclass	STR D1 MSNSubclass	STR D1 MSNSubclass	True	STRd D1 Matrix MSN	STRd D1 Matrix MSN	STRd D1 Matrix MSN
TGGTTGAGTTTGGGTA-L8XR_221027_02_F12-1225051614	True	ImmuneNeighborhood	Unknown	1.0	True	Microglia-PVMSubclass	Microglia-PVMSubclass	Microglia-PVMSubclass	True	Micro-PVM_2_3-SEAAD	Micro-PVM_2_3-SEAAD	Micro-PVM_2_3-SEAAD
TGTAAAGCAAACCTAT-L8XR_221027_02_F12-1225051614	True	Astro-EpenNeighborhood	Unknown	0.9999775886535645	True	EpendymalSubclass	EpendymalSubclass	EpendymalSubclass	True	Ependymal	Ependymal	Ependymal
TGTAAAGCACATTGCA-L8XR_221027_02_F12-1225051614	True	Astro-EpenNeighborhood	Unknown	1.0	True	AstrocyteSubclass	AstrocyteSubclass	AstrocyteSubclass	True	Astro_6-SEAAD	Astro_6-SEAAD	Astro_6-SEAAD
TGTAAAGCAGAACCGA-L8XR_221027_02_F12-1225051614	True	OPC-OligoNeighborhood	Unknown	1.0	True	OligodendrocyteSubclass	OligodendrocyteSubclass	OligodendrocyteSubclass	True	Oligo_4	Oligo_4	Oligo_4
TGTAAAGCAGTAGGAT-L8XR_221027_02_F12-1225051614	True	LGENeighborhood	Unknown	1.0	True	STR D2 MSNSubclass	STR D2 MSNSubclass	STR D2 MSNSubclass	True	STRd D2 Matrix MSN	STRd D2 Matrix MSN	STRd D2 Matrix MSN
TGTAAAGCAGTATGTT-L8XR_221027_02_F12-1225051614	True	OPC-OligoNeighborhood	Unknown	1.0	True	OPCSubclass	OPCSubclass	OPCSubclass	True	OPC_2	OPC_2	OPC_2
TGTAAAGCAGTTAAAG-L8XR_221027_02_F12-1225051614	True	OPC-OligoNeighborhood	Unknown	1.0	True	OligodendrocyteSubclass	OligodendrocyteSubclass	OligodendrocyteSubclass	True	Oligo_2_1-SEAAD	Oligo_2_1-SEAAD	Oligo_2_1-SEAAD
TGTAAAGCAGTTTACG-L8XR_221027_02_F12-1225051614	False	LGENeighborhood	Unknown	1.0	False	STR D1 MSNSubclass	STR D1 MSNSubclass	STR D1 MSNSubclass	False	STRv D1 MSN	STRv D1 MSN	STRv D1 MSN
TGTAAAGCATCACAGC-L8XR_221027_02_F12-1225051614	True	Astro-EpenNeighborhood	Unknown	1.0	True	AstrocyteSubclass	AstrocyteSubclass	AstrocyteSubclass	True	Astro_2	Astro_2	Astro_2
TGTAAAGCATGCAACC-L8XR_221027_02_F12-1225051614	True	ImmuneNeighborhood	Unknown	1.0	True	Microglia-PVMSubclass	Microglia-PVMSubclass	Microglia-PVMSubclass	True	Micro-PVM_2	Micro-PVM_2	Micro-PVM_2
TGTAAAGCATGTTGTG-L8XR_221027_02_F12-1225051614	True	LGENeighborhood	Unknown	1.0	True	STR D1 MSNSubclass	STR D1 MSNSubclass	STR D1 MSNSubclass	True	STRd D1 Matrix MSN	STRd D1 Matrix MSN	STRd D1 Matrix MSN
TGTAAAGCATTCCTCG-L8XR_221027_02_F12-1225051614	True	LGENeighborhood	Unknown	0.9999997615814208	True	STR D2 MSNSubclass	STR D2 MSNSubclass	STR D2 MSNSubclass	True	STRv D2 MSN	STRv D2 MSN	STRv D2 MSN
TGTAACTCAAACATAG-L8XR_221027_02_F12-1225051614	True	LGENeighborhood	Unknown	1.0	True	STR D2 MSNSubclass	STR D2 MSNSubclass	STR D2 MSNSubclass	True	STRd D2 Matrix MSN	STRd D2 Matrix MSN	STRd D2 Matrix MSN
TGTAACTCACTAAGAA-L8XR_221027_02_F12-1225051614	True	LGENeighborhood	Unknown	1.0	True	STR D2 MSNSubclass	STR D2 MSNSubclass	STR D2 MSNSubclass	True	STRd D2 Matrix MSN	STRd D2 Matrix MSN	STRd D2 Matrix MSN
TGTAACTCACTAGCGT-L8XR_221027_02_F12-1225051614	True	LGENeighborhood	Unknown	1.0	True	STR D1 MSNSubclass	STR D1 MSNSubclass	STR D1 MSNSubclass	True	STRd D1 Striosome MSN	STRd D1 Striosome MSN	STRd D1 Striosome MSN
TGTAACTCAGCAATAA-L8XR_221027_02_F12-1225051614	True	Astro-EpenNeighborhood	Unknown	1.0	True	AstrocyteSubclass	AstrocyteSubclass	AstrocyteSubclass	True	Astro_6-SEAAD	Astro_6-SEAAD	Astro_6-SEAAD
TGTAACTCAGTACCGT-L8XR_221027_02_F12-1225051614	True	OPC-OligoNeighborhood	Unknown	0.9926725029945374	True	OligodendrocyteSubclass	OligodendrocyteSubclass	OligodendrocyteSubclass	True	Oligo_2	Oligo_2	Oligo_2
TGTAAGCTCAAGCTTA-L8XR_221027_02_F12-1225051614	True	OPC-OligoNeighborhood	Unknown	1.0	True	OPCSubclass	OPCSubclass	OPCSubclass	True	OPC_2	OPC_2	OPC_2
TGTAAGCTCCATTACT-L8XR_221027_02_F12-1225051614	True	LGENeighborhood	Unknown	1.0	True	STR D1 MSNSubclass	STR D1 MSNSubclass	STR D1 MSNSubclass	True	STRd D1 Matrix MSN	STRd D1 Matrix MSN	STRd D1 Matrix MSN
TGTAAGCTCCCATAGG-L8XR_221027_02_F12-1225051614	True	LGENeighborhood	Unknown	1.0	True	STR D1 MSNSubclass	STR D1 MSNSubclass	STR D1 MSNSubclass	True	STRd D1 Matrix MSN	STRd D1 Matrix MSN	STRd D1 Matrix MSN
TGTAAGCTCCTGCGAA-L8XR_221027_02_F12-1225051614	True	ImmuneNeighborhood	Unknown	0.9999998807907104	True	Microglia-PVMSubclass	Microglia-PVMSubclass	Microglia-PVMSubclass	True	Micro-PVM_1	Micro-PVM_1	Micro-PVM_1
TGTAAGCTCGTCATTT-L8XR_221027_02_F12-1225051614	True	Astro-EpenNeighborhood	Unknown	1.0	True	AstrocyteSubclass	AstrocyteSubclass	AstrocyteSubclass	True	Astro_6-SEAAD	Astro_6-SEAAD	Astro_6-SEAAD
TGTAAGCTCGTGCTAG-L8XR_221027_02_F12-1225051614	True	Astro-EpenNeighborhood	Unknown	1.0	True	AstrocyteSubclass	AstrocyteSubclass	AstrocyteSubclass	True	Astro_6-SEAAD	Astro_6-SEAAD	Astro_6-SEAAD
TGTAAGCTCTAAGGTC-L8XR_221027_02_F12-1225051614	True	LGENeighborhood	Unknown	1.0	True	STR D1 MSNSubclass	STR D1 MSNSubclass	STR D1 MSNSubclass	True	STRd D1 Matrix MSN	STRd D1 Matrix MSN	STRd D1 Matrix MSN
TGTAAGCTCTATGACA-L8XR_221027_02_F12-1225051614	True	LGENeighborhood	Unknown	1.0	True	STR D2 MSNSubclass	STR D2 MSNSubclass	STR D2 MSNSubclass	True	STRd D2 Matrix MSN	STRd D2 Matrix MSN	STRd D2 Matrix MSN
TGTAAGCTCTATTGTC-L8XR_221027_02_F12-1225051614	True	LGENeighborhood	Unknown	1.0	True	STR D1 MSNSubclass	STR D1 MSNSubclass	STR D1 MSNSubclass	True	STRd D1 Matrix MSN	STRd D1 Matrix MSN	STRd D1 Matrix MSN
TGTAAGTGTATTTGGG-L8XR_221027_02_F12-1225051614	True	OPC-OligoNeighborhood	Unknown	1.0	True	OligodendrocyteSubclass	OligodendrocyteSubclass	OligodendrocyteSubclass	True	Oligo_2	Oligo_2	Oligo_2
TGTAAGTGTCGCGCAA-L8XR_221027_02_F12-1225051614	True	LGENeighborhood	Unknown	1.0	True	STR D2 MSNSubclass	STR D2 MSNSubclass	STR D2 MSNSubclass	True	STRd D2 Matrix MSN	STRd D2 Matrix MSN	STRd D2 Matrix MSN
TGTAAGTGTTCCATTA-L8XR_221027_02_F12-1225051614	True	ImmuneNeighborhood	Unknown	1.0	True	Microglia-PVMSubclass	Microglia-PVMSubclass	Microglia-PVMSubclass	True	Micro-PVM_2	Micro-PVM_2	Micro-PVM_2
TGTAATGTCAAACCGT-L8XR_221027_02_F12-1225051614	True	LGENeighborhood	Unknown	0.9994563460350036	True	STR D2 MSNSubclass	STR D2 MSNSubclass	STR D2 MSNSubclass	True	STRd D2 Matrix MSN	STRd D2 Matrix MSN	STRd D2 Matrix MSN
TGTAATGTCAATTACG-L8XR_221027_02_F12-1225051614	True	LGENeighborhood	Unknown	1.0	True	STR D2 MSNSubclass	STR D2 MSNSubclass	STR D2 MSNSubclass	True	STRd D2 Matrix MSN	STRd D2 Matrix MSN	STRd D2 Matrix MSN
TGTAATGTCATGCAAC-L8XR_221027_02_F12-1225051614	True	MGENeighborhood	Unknown	1.0	True	CN ST18 GABASubclass	CN ST18 GABASubclass	CN ST18 GABASubclass	True	STR FS PTHLH-PVALB GABA	STR FS PTHLH-PVALB GABA	STR FS PTHLH-PVALB GABA
TGTAATGTCGACAAAG-L8XR_221027_02_F12-1225051614	True	LGENeighborhood	Unknown	1.0	True	STR D1 MSNSubclass	STR D1 MSNSubclass	STR D1 MSNSubclass	True	STRd D1 Striosome MSN	STRd D1 Striosome MSN	STRd D1 Striosome MSN
TGTAATGTCTCACAAA-L8XR_221027_02_F12-1225051614	True	LGENeighborhood	Unknown	1.0	True	STR D1 MSNSubclass	STR D1 MSNSubclass	STR D1 MSNSubclass	True	STRd D1 Matrix MSN	STRd D1 Matrix MSN	STRd D1 Matrix MSN
TGTATCCGTCTATCGT-L8XR_221027_02_F12-1225051614	True	ImmuneNeighborhood	Unknown	1.0	True	Microglia-PVMSubclass	Microglia-PVMSubclass	Microglia-PVMSubclass	True	Micro-PVM_2	Micro-PVM_2	Micro-PVM_2
TGTATCCGTGGTTCCC-L8XR_221027_02_F12-1225051614	True	LGENeighborhood	Unknown	1.0	False	STR D2 MSNSubclass	STR D2 MSNSubclass	STR D2 MSNSubclass	False	STRd D2 Striosome MSN	STRd D2 Striosome MSN	STRd D2 Striosome MSN
TGTATCCGTGTAACCA-L8XR_221027_02_F12-1225051614	True	LGENeighborhood	Unknown	1.0	True	STR D2 MSNSubclass	STR D2 MSNSubclass	STR D2 MSNSubclass	True	STRd D2 Matrix MSN	STRd D2 Matrix MSN	STRd D2 Matrix MSN
TGTATCCGTGTCCAAA-L8XR_221027_02_F12-1225051614	True	Astro-EpenNeighborhood	Unknown	1.0	True	AstrocyteSubclass	AstrocyteSubclass	AstrocyteSubclass	True	Astro_6-SEAAD	Astro_6-SEAAD	Astro_6-SEAAD
TGTATCCGTTCCGGGA-L8XR_221027_02_F12-1225051614	True	MGENeighborhood	Unknown	0.9987909197807312	False	Sst ChodlSubclass	Sst ChodlSubclass	Sst ChodlSubclass	False	Sst Chodl_1	Sst Chodl_1	Sst Chodl_1
TGTATCCGTTGTTCAC-L8XR_221027_02_F12-1225051614	True	LGENeighborhood	Unknown	1.0	True	STR D2 MSNSubclass	STR D2 MSNSubclass	STR D2 MSNSubclass	True	STRd D2 Matrix MSN	STRd D2 Matrix MSN	STRd D2 Matrix MSN
TGTATCCGTTTAGCGA-L8XR_221027_02_F12-1225051614	True	LGENeighborhood	Unknown	1.0	True	STR D1 MSNSubclass	STR D1 MSNSubclass	STR D1 MSNSubclass	True	STRd D1 Matrix MSN	STRd D1 Matrix MSN	STRd D1 Matrix MSN
TGTATCCGTTTCCGGC-L8XR_221027_02_F12-1225051614	True	LGENeighborhood	Unknown	1.0	True	STR D2 MSNSubclass	STR D2 MSNSubclass	STR D2 MSNSubclass	True	STRd D2 Striosome MSN	STRd D2 Striosome MSN	STRd D2 Striosome MSN
TGTATCCGTTTGCGAA-L8XR_221027_02_F12-1225051614	True	LGENeighborhood	Unknown	1.0	True	STR D1 MSNSubclass	STR D1 MSNSubclass	STR D1 MSNSubclass	True	STRd D1 Matrix MSN	STRd D1 Matrix MSN	STRd D1 Matrix MSN
TGTATCGCAAATATCC-L8XR_221027_02_F12-1225051614	True	Astro-EpenNeighborhood	Unknown	1.0	True	AstrocyteSubclass	AstrocyteSubclass	AstrocyteSubclass	True	Astro_2	Astro_2	Astro_2
TGTATCGCAATACTGT-L8XR_221027_02_F12-1225051614	True	LGENeighborhood	Unknown	1.0	True	STR D1 MSNSubclass	STR D1 MSNSubclass	STR D1 MSNSubclass	True	STRd D1 Striosome MSN	STRd D1 Striosome MSN	STRd D1 Striosome MSN
TGTATCGCACAAGCCT-L8XR_221027_02_F12-1225051614	True	LGENeighborhood	Unknown	1.0	True	STR D1 MSNSubclass	STR D1 MSNSubclass	STR D1 MSNSubclass	True	STRd D1 Matrix MSN	STRd D1 Matrix MSN	STRd D1 Matrix MSN
TGTATCGCACGTGCTG-L8XR_221027_02_F12-1225051614	True	LGENeighborhood	Unknown	1.0	True	STR D2 MSNSubclass	STR D2 MSNSubclass	STR D2 MSNSubclass	True	STRd D2 Matrix MSN	STRd D2 Matrix MSN	STRd D2 Matrix MSN
TGTATCGCAGCAATAA-L8XR_221027_02_F12-1225051614	False	VascularNeighborhood	Unknown	0.9692848920822144	False	EndothelialSubclass	EndothelialSubclass	EndothelialSubclass	False	Endo_1	Endo_1	Endo_1
TGTATCGCAGGCTTGT-L8XR_221027_02_F12-1225051614	True	VascularNeighborhood	Unknown	1.0	True	VLMCSubclass	VLMCSubclass	VLMCSubclass	True	Pericyte_1	Pericyte_1	Pericyte_1
TGTATCGCAGTGAACG-L8XR_221027_02_F12-1225051614	True	Astro-EpenNeighborhood	Unknown	0.9999949932098388	False	AstrocyteSubclass	AstrocyteSubclass	AstrocyteSubclass	False	Astro_2	Astro_2	Astro_2
TGTATCGCATAAACCT-L8XR_221027_02_F12-1225051614	True	LGENeighborhood	Unknown	1.0	True	STR D2 MSNSubclass	STR D2 MSNSubclass	STR D2 MSNSubclass	True	STRd D2 Matrix MSN	STRd D2 Matrix MSN	STRd D2 Matrix MSN
TGTATCGCATAAGTCT-L8XR_221027_02_F12-1225051614	True	LGENeighborhood	Unknown	1.0	True	STR D1 MSNSubclass	STR D1 MSNSubclass	STR D1 MSNSubclass	True	STRd D1 Matrix MSN	STRd D1 Matrix MSN	STRd D1 Matrix MSN
TGTCAATCAAAGGCCA-L8XR_221027_02_F12-1225051614	False	VascularNeighborhood	Unknown	0.905937135219574	False	VLMCSubclass	VLMCSubclass	VLMCSubclass	False	VLMC_1	VLMC_1	VLMC_1
TGTCAATCACAAACTT-L8XR_221027_02_F12-1225051614	True	LGENeighborhood	Unknown	1.0	True	STR D1 MSNSubclass	STR D1 MSNSubclass	STR D1 MSNSubclass	True	STRd D1 Striosome MSN	STRd D1 Striosome MSN	STRd D1 Striosome MSN
TGTCAATCACCTGCTC-L8XR_221027_02_F12-1225051614	True	LGENeighborhood	Unknown	1.0	True	STR D1 MSNSubclass	STR D1 MSNSubclass	STR D1 MSNSubclass	True	STRd D1 Matrix MSN	STRd D1 Matrix MSN	STRd D1 Matrix MSN
TGTCAATCAGAAACGT-L8XR_221027_02_F12-1225051614	True	Astro-EpenNeighborhood	Unknown	1.0	True	AstrocyteSubclass	AstrocyteSubclass	AstrocyteSubclass	True	Astro_2	Astro_2	Astro_2
TGTCAATCATCTTGAG-L8XR_221027_02_F12-1225051614	True	MGENeighborhood	Unknown	1.0	True	CN ST18 GABASubclass	CN ST18 GABASubclass	CN ST18 GABASubclass	True	STR FS PTHLH-PVALB GABA	STR FS PTHLH-PVALB GABA	STR FS PTHLH-PVALB GABA
TGTCAATCATTAAACC-L8XR_221027_02_F12-1225051614	True	LGENeighborhood	Unknown	1.0	True	STR D1 MSNSubclass	STR D1 MSNSubclass	STR D1 MSNSubclass	True	STRd D1 Matrix MSN	STRd D1 Matrix MSN	STRd D1 Matrix MSN
TGTCAGTAGCCATCAG-L8XR_221027_02_F12-1225051614	True	LGENeighborhood	Unknown	1.0	True	STR D2 MSNSubclass	STR D2 MSNSubclass	STR D2 MSNSubclass	True	STRd D2 Matrix MSN	STRd D2 Matrix MSN	STRd D2 Matrix MSN
TGTCAGTAGCGCCTTT-L8XR_221027_02_F12-1225051614	True	LGENeighborhood	Unknown	1.0	True	STR D1 MSNSubclass	STR D1 MSNSubclass	STR D1 MSNSubclass	True	STRd D1 Striosome MSN	STRd D1 Striosome MSN	STRd D1 Striosome MSN
TGTCAGTAGGATTGAG-L8XR_221027_02_F12-1225051614	True	LGENeighborhood	Unknown	1.0	True	STR D1 MSNSubclass	STR D1 MSNSubclass	STR D1 MSNSubclass	True	STRd D1 Matrix MSN	STRd D1 Matrix MSN	STRd D1 Matrix MSN
TGTCAGTAGGGTGAGT-L8XR_221027_02_F12-1225051614	True	LGENeighborhood	Unknown	1.0	True	STR D1 MSNSubclass	STR D1 MSNSubclass	STR D1 MSNSubclass	True	STRd D1 Matrix MSN	STRd D1 Matrix MSN	STRd D1 Matrix MSN
TGTCATAAGAGGCTAA-L8XR_221027_02_F12-1225051614	True	LGENeighborhood	Unknown	1.0	True	STR D1 MSNSubclass	STR D1 MSNSubclass	STR D1 MSNSubclass	True	STRd D1 Striosome MSN	STRd D1 Striosome MSN	STRd D1 Striosome MSN
TGTCATAAGCAAACCT-L8XR_221027_02_F12-1225051614	True	LGENeighborhood	Unknown	1.0	True	STR D1 MSNSubclass	STR D1 MSNSubclass	STR D1 MSNSubclass	True	STRd D1 Matrix MSN	STRd D1 Matrix MSN	STRd D1 Matrix MSN
TGTCATAAGCGCTAAT-L8XR_221027_02_F12-1225051614	True	LGENeighborhood	Unknown	1.0	True	STR D2 MSNSubclass	STR D2 MSNSubclass	STR D2 MSNSubclass	True	STRd D2 Striosome MSN	STRd D2 Striosome MSN	STRd D2 Striosome MSN
TGTCATAAGCTAATCA-L8XR_221027_02_F12-1225051614	True	LGENeighborhood	Unknown	1.0	True	STR D2 MSNSubclass	STR D2 MSNSubclass	STR D2 MSNSubclass	True	STRd D2 Striosome MSN	STRd D2 Striosome MSN	STRd D2 Striosome MSN
TGTCATAAGGTAAGCA-L8XR_221027_02_F12-1225051614	True	LGENeighborhood	Unknown	1.0	True	STR D1 MSNSubclass	STR D1 MSNSubclass	STR D1 MSNSubclass	True	STRd D1 Matrix MSN	STRd D1 Matrix MSN	STRd D1 Matrix MSN
TGTCATAAGGTCCAAT-L8XR_221027_02_F12-1225051614	True	VascularNeighborhood	Unknown	0.8747109174728394	True	EndothelialSubclass	EndothelialSubclass	EndothelialSubclass	True	Endo_2	Endo_2	Endo_2
TGTCATAAGTAGCTTA-L8XR_221027_02_F12-1225051614	True	LGENeighborhood	Unknown	0.9999990463256836	True	STR D2 MSNSubclass	STR D2 MSNSubclass	STR D2 MSNSubclass	True	STRd D2 Matrix MSN	STRd D2 Matrix MSN	STRd D2 Matrix MSN
TGTCCTGGTAAGCTTG-L8XR_221027_02_F12-1225051614	True	ImmuneNeighborhood	Unknown	1.0	True	Microglia-PVMSubclass	Microglia-PVMSubclass	Microglia-PVMSubclass	True	Micro-PVM_2	Micro-PVM_2	Micro-PVM_2
TGTCCTGGTAATCGTG-L8XR_221027_02_F12-1225051614	True	VascularNeighborhood	Unknown	0.9946354031562804	False	EndothelialSubclass	EndothelialSubclass	EndothelialSubclass	False	Endo_1	Endo_1	Endo_1
TGTCCTGGTACAAAGA-L8XR_221027_02_F12-1225051614	True	LGENeighborhood	Unknown	1.0	True	STR D1 MSNSubclass	STR D1 MSNSubclass	STR D1 MSNSubclass	True	STRd D1 Striosome MSN	STRd D1 Striosome MSN	STRd D1 Striosome MSN
TGTCCTGGTACCGTTT-L8XR_221027_02_F12-1225051614	True	Astro-EpenNeighborhood	Unknown	1.0	True	AstrocyteSubclass	AstrocyteSubclass	AstrocyteSubclass	True	Astro_6-SEAAD	Astro_6-SEAAD	Astro_6-SEAAD
TGTCCTGGTATTGAGT-L8XR_221027_02_F12-1225051614	True	MGENeighborhood	Unknown	1.0	True	CN ST18 GABASubclass	CN ST18 GABASubclass	CN ST18 GABASubclass	True	STR TAC3-PLPP4 GABA	STR TAC3-PLPP4 GABA	STR TAC3-PLPP4 GABA
TGTCCTGGTCAATACG-L8XR_221027_02_F12-1225051614	True	LGENeighborhood	Unknown	1.0	True	STR D1 MSNSubclass	STR D1 MSNSubclass	STR D1 MSNSubclass	True	STRd D1 Matrix MSN	STRd D1 Matrix MSN	STRd D1 Matrix MSN
TGTCCTGGTCCGGTTC-L8XR_221027_02_F12-1225051614	True	LGENeighborhood	Unknown	1.0	True	STR D2 MSNSubclass	STR D2 MSNSubclass	STR D2 MSNSubclass	True	STRd D2 Striosome MSN	STRd D2 Striosome MSN	STRd D2 Striosome MSN
TGTCCTGGTCCTAAGA-L8XR_221027_02_F12-1225051614	True	LGENeighborhood	Unknown	1.0	True	STR D1 MSNSubclass	STR D1 MSNSubclass	STR D1 MSNSubclass	True	STRd D1 Matrix MSN	STRd D1 Matrix MSN	STRd D1 Matrix MSN
TGTCCTGGTTTACCGT-L8XR_221027_02_F12-1225051614	True	LGENeighborhood	Unknown	1.0	True	STR D2 MSNSubclass	STR D2 MSNSubclass	STR D2 MSNSubclass	True	STRd D2 Matrix MSN	STRd D2 Matrix MSN	STRd D2 Matrix MSN
TGTCCTTCAAACGGGC-L8XR_221027_02_F12-1225051614	True	LGENeighborhood	Unknown	0.7019187211990356	True	STR Hybrid MSNSubclass	STR Hybrid MSNSubclass	STR Hybrid MSNSubclass	True	STRd D1D2 Hybrid MSN	STRd D1D2 Hybrid MSN	STRd D1D2 Hybrid MSN
TGTCCTTCAACTGGCT-L8XR_221027_02_F12-1225051614	True	LGENeighborhood	Unknown	1.0	True	STR D1 MSNSubclass	STR D1 MSNSubclass	STR D1 MSNSubclass	True	STRd D1 Matrix MSN	STRd D1 Matrix MSN	STRd D1 Matrix MSN
TGTCCTTCAAGGTATA-L8XR_221027_02_F12-1225051614	True	LGENeighborhood	Unknown	1.0	True	STR D2 MSNSubclass	STR D2 MSNSubclass	STR D2 MSNSubclass	True	STRd D2 Matrix MSN	STRd D2 Matrix MSN	STRd D2 Matrix MSN
TGTCCTTCAGCAACCT-L8XR_221027_02_F12-1225051614	True	OPC-OligoNeighborhood	Unknown	1.0	True	OPCSubclass	OPCSubclass	OPCSubclass	True	OPC_2	OPC_2	OPC_2
TGTCCTTCAGGCGAGT-L8XR_221027_02_F12-1225051614	True	ImmuneNeighborhood	Unknown	1.0	True	Microglia-PVMSubclass	Microglia-PVMSubclass	Microglia-PVMSubclass	True	Micro-PVM_2_3-SEAAD	Micro-PVM_2_3-SEAAD	Micro-PVM_2_3-SEAAD
TGTCCTTCAGGGAGCT-L8XR_221027_02_F12-1225051614	True	LGENeighborhood	Unknown	1.0	True	STR D2 MSNSubclass	STR D2 MSNSubclass	STR D2 MSNSubclass	True	STRd D2 Matrix MSN	STRd D2 Matrix MSN	STRd D2 Matrix MSN
TGTCCTTCAGTTTGTG-L8XR_221027_02_F12-1225051614	True	LGENeighborhood	Unknown	1.0	True	STR D2 MSNSubclass	STR D2 MSNSubclass	STR D2 MSNSubclass	True	STRd D2 Striosome MSN	STRd D2 Striosome MSN	STRd D2 Striosome MSN
TGTCCTTCATATTGAC-L8XR_221027_02_F12-1225051614	True	LGENeighborhood	Unknown	1.0	True	STR D2 MSNSubclass	STR D2 MSNSubclass	STR D2 MSNSubclass	True	STRd D2 Matrix MSN	STRd D2 Matrix MSN	STRd D2 Matrix MSN
TGTGAAACAACACTTG-L8XR_221027_02_F12-1225051614	True	MGENeighborhood	Unknown	0.9999996423721312	True	CN ST18 GABASubclass	CN ST18 GABASubclass	CN ST18 GABASubclass	True	STR FS PTHLH-PVALB GABA	STR FS PTHLH-PVALB GABA	STR FS PTHLH-PVALB GABA
TGTGAAACAACAGGAT-L8XR_221027_02_F12-1225051614	True	LGENeighborhood	Unknown	1.0	True	STR D1 MSNSubclass	STR D1 MSNSubclass	STR D1 MSNSubclass	True	STRd D1 Matrix MSN	STRd D1 Matrix MSN	STRd D1 Matrix MSN
TGTGAAACACTGACCG-L8XR_221027_02_F12-1225051614	True	LGENeighborhood	Unknown	1.0	True	STR D1 MSNSubclass	STR D1 MSNSubclass	STR D1 MSNSubclass	True	STRd D1 Matrix MSN	STRd D1 Matrix MSN	STRd D1 Matrix MSN
TGTGAAACATAGTCAT-L8XR_221027_02_F12-1225051614	True	Astro-EpenNeighborhood	Unknown	1.0	True	AstrocyteSubclass	AstrocyteSubclass	AstrocyteSubclass	True	Astro_2	Astro_2	Astro_2
TGTGAAACATGTGGGA-L8XR_221027_02_F12-1225051614	True	OPC-OligoNeighborhood	Unknown	1.0	True	OPCSubclass	OPCSubclass	OPCSubclass	True	OPC_2	OPC_2	OPC_2
TGTGAAACATTAGCGC-L8XR_221027_02_F12-1225051614	True	OPC-OligoNeighborhood	Unknown	1.0	True	OligodendrocyteSubclass	OligodendrocyteSubclass	OligodendrocyteSubclass	True	Oligo_2	Oligo_2	Oligo_2
TGTGATCAGCAAACCT-L8XR_221027_02_F12-1225051614	True	OPC-OligoNeighborhood	Unknown	1.0	True	OligodendrocyteSubclass	OligodendrocyteSubclass	OligodendrocyteSubclass	True	Oligo_2	Oligo_2	Oligo_2
TGTGATCAGCCGCAAC-L8XR_221027_02_F12-1225051614	True	LGENeighborhood	Unknown	1.0	True	STR D1 MSNSubclass	STR D1 MSNSubclass	STR D1 MSNSubclass	True	STRd D1 Matrix MSN	STRd D1 Matrix MSN	STRd D1 Matrix MSN
TGTGATCAGCCTCTGT-L8XR_221027_02_F12-1225051614	False	VascularNeighborhood	Unknown	0.972722351551056	False	EndothelialSubclass	EndothelialSubclass	EndothelialSubclass	False	Endo_1	Endo_1	Endo_1
TGTGATCAGCTGTAAC-L8XR_221027_02_F12-1225051614	True	LGENeighborhood	Unknown	1.0	True	STR D1 MSNSubclass	STR D1 MSNSubclass	STR D1 MSNSubclass	True	STRd D1 Matrix MSN	STRd D1 Matrix MSN	STRd D1 Matrix MSN
TGTGATCAGCTTCCCG-L8XR_221027_02_F12-1225051614	True	LGENeighborhood	Unknown	1.0	True	STR D1 MSNSubclass	STR D1 MSNSubclass	STR D1 MSNSubclass	True	STRd D1 Matrix MSN	STRd D1 Matrix MSN	STRd D1 Matrix MSN
TGTGATCAGGGATTAG-L8XR_221027_02_F12-1225051614	True	LGENeighborhood	Unknown	0.9989134073257446	False	STR D1 MSNSubclass	STR D1 MSNSubclass	STR D1 MSNSubclass	False	STRd D1 Matrix MSN	STRd D1 Matrix MSN	STRd D1 Matrix MSN
TGTGCAAGTAACCACA-L8XR_221027_02_F12-1225051614	True	LGENeighborhood	Unknown	0.7627364993095398	True	STR Hybrid MSNSubclass	STR Hybrid MSNSubclass	STR Hybrid MSNSubclass	True	STRd D1D2 Hybrid MSN	STRd D1D2 Hybrid MSN	STRd D1D2 Hybrid MSN
TGTGCAAGTATGTGGC-L8XR_221027_02_F12-1225051614	True	LGENeighborhood	Unknown	1.0	True	STR D1 MSNSubclass	STR D1 MSNSubclass	STR D1 MSNSubclass	True	STRd D1 Matrix MSN	STRd D1 Matrix MSN	STRd D1 Matrix MSN
TGTGCAAGTGGTTCTT-L8XR_221027_02_F12-1225051614	True	LGENeighborhood	Unknown	1.0	True	STR D1 MSNSubclass	STR D1 MSNSubclass	STR D1 MSNSubclass	True	STRd D1 Striosome MSN	STRd D1 Striosome MSN	STRd D1 Striosome MSN
TGTGCAAGTTTATCGC-L8XR_221027_02_F12-1225051614	True	MGENeighborhood	Unknown	1.0	True	CN ST18 GABASubclass	CN ST18 GABASubclass	CN ST18 GABASubclass	True	STR TAC3-PLPP4 GABA	STR TAC3-PLPP4 GABA	STR TAC3-PLPP4 GABA
TGTGCAAGTTTGGCGG-L8XR_221027_02_F12-1225051614	True	CGENeighborhood	Unknown	1.0	True	VipSubclass	VipSubclass	VipSubclass	True	Vip_19	Vip_19	Vip_19
TGTGCACCAAACGGGC-L8XR_221027_02_F12-1225051614	True	LGENeighborhood	Unknown	0.9999197721481324	True	STR Hybrid MSNSubclass	STR Hybrid MSNSubclass	STR Hybrid MSNSubclass	True	STRd D1D2 Hybrid MSN	STRd D1D2 Hybrid MSN	STRd D1D2 Hybrid MSN
TGTGCACCAAAGCTCC-L8XR_221027_02_F12-1225051614	True	Astro-EpenNeighborhood	Unknown	0.9999998807907104	True	EpendymalSubclass	EpendymalSubclass	EpendymalSubclass	True	Ependymal	Ependymal	Ependymal
TGTGCACCAAGGGTTG-L8XR_221027_02_F12-1225051614	True	VascularNeighborhood	Unknown	0.9025540351867676	False	EndothelialSubclass	EndothelialSubclass	EndothelialSubclass	False	Endo_2	Endo_2	Endo_2
TGTGCACCAATTGAGA-L8XR_221027_02_F12-1225051614	True	MGENeighborhood	Unknown	1.0	True	CN ST18 GABASubclass	CN ST18 GABASubclass	CN ST18 GABASubclass	True	STR TAC3-PLPP4 GABA	STR TAC3-PLPP4 GABA	STR TAC3-PLPP4 GABA
TGTGCACCACAATGTT-L8XR_221027_02_F12-1225051614	True	LGENeighborhood	Unknown	1.0	True	STR D1 MSNSubclass	STR D1 MSNSubclass	STR D1 MSNSubclass	True	STRd D1 Matrix MSN	STRd D1 Matrix MSN	STRd D1 Matrix MSN
TGTGCACCACATTGCA-L8XR_221027_02_F12-1225051614	True	LGENeighborhood	Unknown	1.0	True	STR D2 MSNSubclass	STR D2 MSNSubclass	STR D2 MSNSubclass	True	STRd D2 Matrix MSN	STRd D2 Matrix MSN	STRd D2 Matrix MSN
TGTGCACCAGTAGCCT-L8XR_221027_02_F12-1225051614	True	LGENeighborhood	Unknown	1.0	True	STR D2 MSNSubclass	STR D2 MSNSubclass	STR D2 MSNSubclass	True	STRd D2 Matrix MSN	STRd D2 Matrix MSN	STRd D2 Matrix MSN
TGTGCGCAGAGGAGTC-L8XR_221027_02_F12-1225051614	True	LGENeighborhood	Unknown	1.0	True	STR D1 MSNSubclass	STR D1 MSNSubclass	STR D1 MSNSubclass	True	STRd D1 Matrix MSN	STRd D1 Matrix MSN	STRd D1 Matrix MSN
TGTGCGCAGCTTTGGG-L8XR_221027_02_F12-1225051614	True	LGENeighborhood	Unknown	0.9999995231628418	True	STR D2 MSNSubclass	STR D2 MSNSubclass	STR D2 MSNSubclass	True	STRd D2 Matrix MSN	STRd D2 Matrix MSN	STRd D2 Matrix MSN
TGTGCGCAGGAACGGT-L8XR_221027_02_F12-1225051614	True	LGENeighborhood	Unknown	1.0	True	STR D2 MSNSubclass	STR D2 MSNSubclass	STR D2 MSNSubclass	True	STRd D2 Matrix MSN	STRd D2 Matrix MSN	STRd D2 Matrix MSN
TGTGCGCAGGCGCATC-L8XR_221027_02_F12-1225051614	True	LGENeighborhood	Unknown	0.7983289361000061	True	STR Hybrid MSNSubclass	STR Hybrid MSNSubclass	STR Hybrid MSNSubclass	True	STRd D1D2 Hybrid MSN	STRd D1D2 Hybrid MSN	STRd D1D2 Hybrid MSN
TGTGCGCAGGTAACGA-L8XR_221027_02_F12-1225051614	True	LGENeighborhood	Unknown	1.0	True	STR D1 MSNSubclass	STR D1 MSNSubclass	STR D1 MSNSubclass	True	STRd D1 Striosome MSN	STRd D1 Striosome MSN	STRd D1 Striosome MSN
TGTGCGCAGGTCGATT-L8XR_221027_02_F12-1225051614	True	OPC-OligoNeighborhood	Unknown	0.649066686630249	True	OPCSubclass	OPCSubclass	OPCSubclass	True	OPC_2	OPC_2	OPC_2
TGTGCGCAGGTTACGT-L8XR_221027_02_F12-1225051614	True	VascularNeighborhood	Unknown	0.91355299949646	False	VLMCSubclass	VLMCSubclass	VLMCSubclass	False	Pericyte_1	Pericyte_1	Pericyte_1
TGTGCGCAGTAAGAAC-L8XR_221027_02_F12-1225051614	True	LGENeighborhood	Unknown	1.0	True	STR D1 MSNSubclass	STR D1 MSNSubclass	STR D1 MSNSubclass	True	STRd D1 Matrix MSN	STRd D1 Matrix MSN	STRd D1 Matrix MSN
TGTGCGGGTAACGGGA-L8XR_221027_02_F12-1225051614	True	LGENeighborhood	Unknown	0.9197775721549988	True	STR Hybrid MSNSubclass	STR Hybrid MSNSubclass	STR Hybrid MSNSubclass	True	STRd D1D2 Hybrid MSN	STRd D1D2 Hybrid MSN	STRd D1D2 Hybrid MSN
TGTGCGGGTATTGTGG-L8XR_221027_02_F12-1225051614	True	LGENeighborhood	Unknown	1.0	True	STR D1 MSNSubclass	STR D1 MSNSubclass	STR D1 MSNSubclass	True	STRd D1 Striosome MSN	STRd D1 Striosome MSN	STRd D1 Striosome MSN
TGTGCGGGTCGCAATA-L8XR_221027_02_F12-1225051614	True	ImmuneNeighborhood	Unknown	0.9999270439147948	True	Microglia-PVMSubclass	Microglia-PVMSubclass	Microglia-PVMSubclass	True	Micro-PVM_2_3-SEAAD	Micro-PVM_2_3-SEAAD	Micro-PVM_2_3-SEAAD
TGTGCGGGTCGTTATC-L8XR_221027_02_F12-1225051614	True	VascularNeighborhood	Unknown	0.9314963221549988	False	VLMCSubclass	VLMCSubclass	VLMCSubclass	False	Pericyte_1	Pericyte_1	Pericyte_1
TGTGCGGGTTAACGGC-L8XR_221027_02_F12-1225051614	True	LGENeighborhood	Unknown	1.0	True	STR D2 MSNSubclass	STR D2 MSNSubclass	STR D2 MSNSubclass	True	STRd D2 Matrix MSN	STRd D2 Matrix MSN	STRd D2 Matrix MSN
TGTGCGGGTTAAGGCC-L8XR_221027_02_F12-1225051614	True	LGENeighborhood	Unknown	1.0	True	STR D2 MSNSubclass	STR D2 MSNSubclass	STR D2 MSNSubclass	True	STRd D2 Matrix MSN	STRd D2 Matrix MSN	STRd D2 Matrix MSN
TGTGCGGGTTCATTTG-L8XR_221027_02_F12-1225051614	True	LGENeighborhood	Unknown	1.0	True	STR D1 MSNSubclass	STR D1 MSNSubclass	STR D1 MSNSubclass	True	STRd D1 Matrix MSN	STRd D1 Matrix MSN	STRd D1 Matrix MSN
TGTGCGGGTTGCACAA-L8XR_221027_02_F12-1225051614	True	LGENeighborhood	Unknown	1.0	True	STR D2 MSNSubclass	STR D2 MSNSubclass	STR D2 MSNSubclass	True	STRd D2 Matrix MSN	STRd D2 Matrix MSN	STRd D2 Matrix MSN
TGTGCGGGTTGGATAT-L8XR_221027_02_F12-1225051614	True	LGENeighborhood	Unknown	0.6716599464416504	True	STR Hybrid MSNSubclass	STR Hybrid MSNSubclass	STR Hybrid MSNSubclass	True	STRd D1D2 Hybrid MSN	STRd D1D2 Hybrid MSN	STRd D1D2 Hybrid MSN
TGTGCGGGTTTCCGGC-L8XR_221027_02_F12-1225051614	True	LGENeighborhood	Unknown	1.0	True	STR D1 MSNSubclass	STR D1 MSNSubclass	STR D1 MSNSubclass	True	STRd D1 Striosome MSN	STRd D1 Striosome MSN	STRd D1 Striosome MSN
TGTGCGGGTTTGACCT-L8XR_221027_02_F12-1225051614	True	VascularNeighborhood	Unknown	0.5876439213752747	True	VLMCSubclass	VLMCSubclass	VLMCSubclass	True	Pericyte_1	Pericyte_1	Pericyte_1
TGTGCTGAGCAAACCT-L8XR_221027_02_F12-1225051614	True	LGENeighborhood	Unknown	1.0	True	STR D2 MSNSubclass	STR D2 MSNSubclass	STR D2 MSNSubclass	True	STRv D2 MSN	STRv D2 MSN	STRv D2 MSN
TGTGCTGAGGAGGCAT-L8XR_221027_02_F12-1225051614	True	LGENeighborhood	Unknown	1.0	True	STR D1 MSNSubclass	STR D1 MSNSubclass	STR D1 MSNSubclass	True	STRd D1 Striosome MSN	STRd D1 Striosome MSN	STRd D1 Striosome MSN
TGTGCTGAGTTACCGG-L8XR_221027_02_F12-1225051614	True	LGENeighborhood	Unknown	1.0	True	STR D2 MSNSubclass	STR D2 MSNSubclass	STR D2 MSNSubclass	True	STRd D2 Striosome MSN	STRd D2 Striosome MSN	STRd D2 Striosome MSN
TGTGGAGCAACATAAG-L8XR_221027_02_F12-1225051614	True	LGENeighborhood	Unknown	1.0	True	STR D2 MSNSubclass	STR D2 MSNSubclass	STR D2 MSNSubclass	True	STRd D2 Matrix MSN	STRd D2 Matrix MSN	STRd D2 Matrix MSN
TGTGGAGCAACCCTAA-L8XR_221027_02_F12-1225051614	True	LGENeighborhood	Unknown	1.0	True	STR D2 MSNSubclass	STR D2 MSNSubclass	STR D2 MSNSubclass	True	STRd D2 Matrix MSN	STRd D2 Matrix MSN	STRd D2 Matrix MSN
TGTGGAGCAATTAACC-L8XR_221027_02_F12-1225051614	True	Astro-EpenNeighborhood	Unknown	0.9999998807907104	True	EpendymalSubclass	EpendymalSubclass	EpendymalSubclass	True	Ependymal	Ependymal	Ependymal
TGTGGAGCACAGACTC-L8XR_221027_02_F12-1225051614	True	LGENeighborhood	Unknown	1.0	True	STR D1 MSNSubclass	STR D1 MSNSubclass	STR D1 MSNSubclass	True	STRd D1 Matrix MSN	STRd D1 Matrix MSN	STRd D1 Matrix MSN
TGTGGAGCAGTAGGTG-L8XR_221027_02_F12-1225051614	True	LGENeighborhood	Unknown	1.0	True	STR D1 MSNSubclass	STR D1 MSNSubclass	STR D1 MSNSubclass	True	STRd D1 Striosome MSN	STRd D1 Striosome MSN	STRd D1 Striosome MSN
TGTGGAGCATAGTCAT-L8XR_221027_02_F12-1225051614	True	MGENeighborhood	Unknown	1.0	False	Sst ChodlSubclass	Sst ChodlSubclass	Sst ChodlSubclass	False	Sst Chodl_1	Sst Chodl_1	Sst Chodl_1
TGTGGAGCATGTCGCG-L8XR_221027_02_F12-1225051614	True	Astro-EpenNeighborhood	Unknown	1.0	True	AstrocyteSubclass	AstrocyteSubclass	AstrocyteSubclass	True	Astro_3	Astro_3	Astro_3
TGTGGCCAGCACTTGG-L8XR_221027_02_F12-1225051614	True	LGENeighborhood	Unknown	0.9999399185180664	False	STR D1 MSNSubclass	STR D1 MSNSubclass	STR D1 MSNSubclass	False	STRd D1 Matrix MSN	STRd D1 Matrix MSN	STRd D1 Matrix MSN
TGTGGCCAGCGGATAA-L8XR_221027_02_F12-1225051614	True	OPC-OligoNeighborhood	Unknown	1.0	True	OligodendrocyteSubclass	OligodendrocyteSubclass	OligodendrocyteSubclass	True	Oligo_2	Oligo_2	Oligo_2
TGTGGCCAGGAGGTTA-L8XR_221027_02_F12-1225051614	True	LGENeighborhood	Unknown	1.0	True	STR D1 MSNSubclass	STR D1 MSNSubclass	STR D1 MSNSubclass	True	STRd D1 Matrix MSN	STRd D1 Matrix MSN	STRd D1 Matrix MSN
TGTGGCCAGGGTTAGA-L8XR_221027_02_F12-1225051614	True	OPC-OligoNeighborhood	Unknown	1.0	True	OligodendrocyteSubclass	OligodendrocyteSubclass	OligodendrocyteSubclass	True	Oligo_2_1-SEAAD	Oligo_2_1-SEAAD	Oligo_2_1-SEAAD
TGTGGCCAGTAACCAC-L8XR_221027_02_F12-1225051614	True	LGENeighborhood	Unknown	0.9999959468841552	True	STR D2 MSNSubclass	STR D2 MSNSubclass	STR D2 MSNSubclass	True	STRd D2 Matrix MSN	STRd D2 Matrix MSN	STRd D2 Matrix MSN
TGTGGCCAGTTGGCCA-L8XR_221027_02_F12-1225051614	True	LGENeighborhood	Unknown	1.0	True	STR D2 MSNSubclass	STR D2 MSNSubclass	STR D2 MSNSubclass	True	STRd D2 Matrix MSN	STRd D2 Matrix MSN	STRd D2 Matrix MSN
TGTGGCGGTAGTTACG-L8XR_221027_02_F12-1225051614	True	LGENeighborhood	Unknown	1.0	True	STR D1 MSNSubclass	STR D1 MSNSubclass	STR D1 MSNSubclass	True	STRd D1 Matrix MSN	STRd D1 Matrix MSN	STRd D1 Matrix MSN
TGTGGCGGTCAAAGAA-L8XR_221027_02_F12-1225051614	True	LGENeighborhood	Unknown	1.0	True	STR D1 MSNSubclass	STR D1 MSNSubclass	STR D1 MSNSubclass	True	STRd D1 Matrix MSN	STRd D1 Matrix MSN	STRd D1 Matrix MSN
TGTGGCGGTCAATAGT-L8XR_221027_02_F12-1225051614	True	LGENeighborhood	Unknown	1.0	True	STR D1 MSNSubclass	STR D1 MSNSubclass	STR D1 MSNSubclass	True	STRd D1 Matrix MSN	STRd D1 Matrix MSN	STRd D1 Matrix MSN
TGTGGCGGTCAGGCAT-L8XR_221027_02_F12-1225051614	True	LGENeighborhood	Unknown	1.0	True	STR D2 MSNSubclass	STR D2 MSNSubclass	STR D2 MSNSubclass	True	STRd D2 Matrix MSN	STRd D2 Matrix MSN	STRd D2 Matrix MSN
TGTGGCGGTGGATGTC-L8XR_221027_02_F12-1225051614	True	LGENeighborhood	Unknown	1.0	True	STR D2 MSNSubclass	STR D2 MSNSubclass	STR D2 MSNSubclass	True	STRd D2 Matrix MSN	STRd D2 Matrix MSN	STRd D2 Matrix MSN
TGTGGCGGTGTTAAAC-L8XR_221027_02_F12-1225051614	True	MGENeighborhood	Unknown	1.0	True	CN ST18 GABASubclass	CN ST18 GABASubclass	CN ST18 GABASubclass	True	STR TAC3-PLPP4 GABA	STR TAC3-PLPP4 GABA	STR TAC3-PLPP4 GABA
TGTGGCGGTTAGCTGA-L8XR_221027_02_F12-1225051614	True	VascularNeighborhood	Unknown	0.9986220598220824	False	EndothelialSubclass	EndothelialSubclass	EndothelialSubclass	False	Endo_2	Endo_2	Endo_2
TGTGGCGGTTCCGGCT-L8XR_221027_02_F12-1225051614	True	LGENeighborhood	Unknown	0.9999955892562866	False	STR D1 MSNSubclass	STR D1 MSNSubclass	STR D1 MSNSubclass	False	STRd D1 Matrix MSN	STRd D1 Matrix MSN	STRd D1 Matrix MSN
TGTGGCGGTTGGATCA-L8XR_221027_02_F12-1225051614	True	OPC-OligoNeighborhood	Unknown	1.0	True	OligodendrocyteSubclass	OligodendrocyteSubclass	OligodendrocyteSubclass	True	Oligo_4	Oligo_4	Oligo_4
TGTGGCGGTTGGCCGA-L8XR_221027_02_F12-1225051614	True	LGENeighborhood	Unknown	1.0	True	STR D1 MSNSubclass	STR D1 MSNSubclass	STR D1 MSNSubclass	True	STRd D1 Matrix MSN	STRd D1 Matrix MSN	STRd D1 Matrix MSN
TGTGGCGGTTTCAGGA-L8XR_221027_02_F12-1225051614	True	ImmuneNeighborhood	Unknown	1.0	True	Microglia-PVMSubclass	Microglia-PVMSubclass	Microglia-PVMSubclass	True	Micro-PVM_2_3-SEAAD	Micro-PVM_2_3-SEAAD	Micro-PVM_2_3-SEAAD
TGTGGCGGTTTCCACG-L8XR_221027_02_F12-1225051614	True	OPC-OligoNeighborhood	Unknown	1.0	True	OligodendrocyteSubclass	OligodendrocyteSubclass	OligodendrocyteSubclass	True	Oligo_2	Oligo_2	Oligo_2
TGTGGCTCAAAGCGGC-L8XR_221027_02_F12-1225051614	False	LGENeighborhood	Unknown	1.0	False	STR D1 MSNSubclass	STR D1 MSNSubclass	STR D1 MSNSubclass	False	STRd D1 Striosome MSN	STRd D1 Striosome MSN	STRd D1 Striosome MSN
TGTGGCTCAAGGTATA-L8XR_221027_02_F12-1225051614	False	VascularNeighborhood	Unknown	0.97896808385849	False	EndothelialSubclass	EndothelialSubclass	EndothelialSubclass	False	Endo_3	Endo_3	Endo_3
TGTGGCTCACCTACGG-L8XR_221027_02_F12-1225051614	True	Astro-EpenNeighborhood	Unknown	0.9999988079071044	True	EpendymalSubclass	EpendymalSubclass	EpendymalSubclass	True	Ependymal	Ependymal	Ependymal
TGTGGCTCACCTGGTG-L8XR_221027_02_F12-1225051614	True	LGENeighborhood	Unknown	0.9999790191650392	False	STR D1 MSNSubclass	STR D1 MSNSubclass	STR D1 MSNSubclass	False	STRd D1 Matrix MSN	STRd D1 Matrix MSN	STRd D1 Matrix MSN
TGTGGCTCAGCAACCT-L8XR_221027_02_F12-1225051614	True	VascularNeighborhood	Unknown	0.9993171691894532	False	VLMCSubclass	VLMCSubclass	VLMCSubclass	False	Pericyte_1	Pericyte_1	Pericyte_1
TGTGGCTCATAGCTTG-L8XR_221027_02_F12-1225051614	True	LGENeighborhood	Unknown	1.0	True	STR D2 MSNSubclass	STR D2 MSNSubclass	STR D2 MSNSubclass	True	STRd D2 Matrix MSN	STRd D2 Matrix MSN	STRd D2 Matrix MSN
TGTGTGAGTAATAGCT-L8XR_221027_02_F12-1225051614	True	VascularNeighborhood	Unknown	0.9843353033065796	False	EndothelialSubclass	EndothelialSubclass	EndothelialSubclass	False	Endo_2	Endo_2	Endo_2
TGTGTGAGTATGGTGC-L8XR_221027_02_F12-1225051614	True	ImmuneNeighborhood	Unknown	1.0	True	Microglia-PVMSubclass	Microglia-PVMSubclass	Microglia-PVMSubclass	True	Micro-PVM_2_3-SEAAD	Micro-PVM_2_3-SEAAD	Micro-PVM_2_3-SEAAD
TGTGTGAGTCAATAGT-L8XR_221027_02_F12-1225051614	True	LGENeighborhood	Unknown	1.0	True	STR D1 MSNSubclass	STR D1 MSNSubclass	STR D1 MSNSubclass	True	STRd D1 Striosome MSN	STRd D1 Striosome MSN	STRd D1 Striosome MSN
TGTGTGAGTCGTAATG-L8XR_221027_02_F12-1225051614	True	OPC-OligoNeighborhood	Unknown	1.0	True	OPCSubclass	OPCSubclass	OPCSubclass	True	OPC_2	OPC_2	OPC_2
TGTGTGAGTGTGCAAC-L8XR_221027_02_F12-1225051614	True	VascularNeighborhood	Unknown	0.9946269392967224	False	EndothelialSubclass	EndothelialSubclass	EndothelialSubclass	False	Endo_3	Endo_3	Endo_3
TGTGTGAGTTTATGGG-L8XR_221027_02_F12-1225051614	True	LGENeighborhood	Unknown	1.0	True	STR D1 MSNSubclass	STR D1 MSNSubclass	STR D1 MSNSubclass	True	STRd D1 Striosome MSN	STRd D1 Striosome MSN	STRd D1 Striosome MSN
TGTGTTAAGACAAGTG-L8XR_221027_02_F12-1225051614	True	LGENeighborhood	Unknown	1.0	True	STR D2 MSNSubclass	STR D2 MSNSubclass	STR D2 MSNSubclass	True	STRd D2 Matrix MSN	STRd D2 Matrix MSN	STRd D2 Matrix MSN
TGTGTTAAGAGCCGCT-L8XR_221027_02_F12-1225051614	True	LGENeighborhood	Unknown	1.0	True	STR D2 MSNSubclass	STR D2 MSNSubclass	STR D2 MSNSubclass	True	STRd D2 Matrix MSN	STRd D2 Matrix MSN	STRd D2 Matrix MSN
TGTGTTAAGCCGCTAA-L8XR_221027_02_F12-1225051614	True	LGENeighborhood	Unknown	1.0	True	STR D2 MSNSubclass	STR D2 MSNSubclass	STR D2 MSNSubclass	True	STRd D2 Striosome MSN	STRd D2 Striosome MSN	STRd D2 Striosome MSN
TGTGTTAAGCTCAATA-L8XR_221027_02_F12-1225051614	True	Astro-EpenNeighborhood	Unknown	0.9999998807907104	True	EpendymalSubclass	EpendymalSubclass	EpendymalSubclass	True	Ependymal	Ependymal	Ependymal
TGTGTTAAGGCATTGT-L8XR_221027_02_F12-1225051614	True	LGENeighborhood	Unknown	0.999951720237732	True	STR D2 MSNSubclass	STR D2 MSNSubclass	STR D2 MSNSubclass	True	STRd D2 Matrix MSN	STRd D2 Matrix MSN	STRd D2 Matrix MSN
TGTGTTAAGGCTTAAC-L8XR_221027_02_F12-1225051614	True	LGENeighborhood	Unknown	1.0	True	STR D2 MSNSubclass	STR D2 MSNSubclass	STR D2 MSNSubclass	True	STRd D2 Matrix MSN	STRd D2 Matrix MSN	STRd D2 Matrix MSN
TGTGTTAAGGGTCTAT-L8XR_221027_02_F12-1225051614	True	LGENeighborhood	Unknown	1.0	True	STR D1 MSNSubclass	STR D1 MSNSubclass	STR D1 MSNSubclass	True	STRd D1 Matrix MSN	STRd D1 Matrix MSN	STRd D1 Matrix MSN
TGTGTTAAGGTAAGCA-L8XR_221027_02_F12-1225051614	True	LGENeighborhood	Unknown	1.0	True	STR D2 MSNSubclass	STR D2 MSNSubclass	STR D2 MSNSubclass	True	STRd D2 Matrix MSN	STRd D2 Matrix MSN	STRd D2 Matrix MSN
TGTGTTAAGGTCCAAT-L8XR_221027_02_F12-1225051614	True	OPC-OligoNeighborhood	Unknown	0.880364179611206	False	OligodendrocyteSubclass	OligodendrocyteSubclass	OligodendrocyteSubclass	False	Oligo_2_1-SEAAD	Oligo_2_1-SEAAD	Oligo_2_1-SEAAD
TGTGTTAAGTTATCCT-L8XR_221027_02_F12-1225051614	True	MGENeighborhood	Unknown	1.0	True	CN ST18 GABASubclass	CN ST18 GABASubclass	CN ST18 GABASubclass	True	STR FS PTHLH-PVALB GABA	STR FS PTHLH-PVALB GABA	STR FS PTHLH-PVALB GABA
TGTGTTAAGTTTGGGT-L8XR_221027_02_F12-1225051614	True	LGENeighborhood	Unknown	1.0	True	STR D1 MSNSubclass	STR D1 MSNSubclass	STR D1 MSNSubclass	True	STRd D1 Matrix MSN	STRd D1 Matrix MSN	STRd D1 Matrix MSN
TGTTACTTCACACAGT-L8XR_221027_02_F12-1225051614	True	VascularNeighborhood	Unknown	0.9963046312332152	False	EndothelialSubclass	EndothelialSubclass	EndothelialSubclass	False	Endo_1	Endo_1	Endo_1
TGTTACTTCCCGAACA-L8XR_221027_02_F12-1225051614	True	LGENeighborhood	Unknown	1.0	True	STR D2 MSNSubclass	STR D2 MSNSubclass	STR D2 MSNSubclass	True	STRd D2 Matrix MSN	STRd D2 Matrix MSN	STRd D2 Matrix MSN
TGTTACTTCCCTCTAA-L8XR_221027_02_F12-1225051614	True	ImmuneNeighborhood	Unknown	0.9685325026512146	True	Microglia-PVMSubclass	Microglia-PVMSubclass	Microglia-PVMSubclass	True	Micro-PVM_2_3-SEAAD	Micro-PVM_2_3-SEAAD	Micro-PVM_2_3-SEAAD
TGTTACTTCCGGAACC-L8XR_221027_02_F12-1225051614	True	ImmuneNeighborhood	Unknown	1.0	True	Microglia-PVMSubclass	Microglia-PVMSubclass	Microglia-PVMSubclass	True	Micro-PVM_2	Micro-PVM_2	Micro-PVM_2
TGTTACTTCGGTCAAT-L8XR_221027_02_F12-1225051614	True	LGENeighborhood	Unknown	1.0	True	STR D2 MSNSubclass	STR D2 MSNSubclass	STR D2 MSNSubclass	True	STRd D2 Matrix MSN	STRd D2 Matrix MSN	STRd D2 Matrix MSN
TGTTACTTCTCACTAT-L8XR_221027_02_F12-1225051614	True	VascularNeighborhood	Unknown	0.7393620610237122	False	EndothelialSubclass	EndothelialSubclass	EndothelialSubclass	False	Endo_2	Endo_2	Endo_2
TGTTAGCAGAGGAAGG-L8XR_221027_02_F12-1225051614	False	VascularNeighborhood	Unknown	0.7371375560760498	False	EndothelialSubclass	EndothelialSubclass	EndothelialSubclass	False	Endo_1	Endo_1	Endo_1
TGTTAGCAGCACAGAA-L8XR_221027_02_F12-1225051614	True	LGENeighborhood	Unknown	1.0	True	STR D1 MSNSubclass	STR D1 MSNSubclass	STR D1 MSNSubclass	True	STRd D1 Striosome MSN	STRd D1 Striosome MSN	STRd D1 Striosome MSN
TGTTAGCAGCATGTCG-L8XR_221027_02_F12-1225051614	True	LGENeighborhood	Unknown	1.0	True	STR D1 MSNSubclass	STR D1 MSNSubclass	STR D1 MSNSubclass	True	STRd D1 Matrix MSN	STRd D1 Matrix MSN	STRd D1 Matrix MSN
TGTTAGCAGCTCCCTG-L8XR_221027_02_F12-1225051614	True	Astro-EpenNeighborhood	Unknown	1.0	True	AstrocyteSubclass	AstrocyteSubclass	AstrocyteSubclass	True	Astro_6-SEAAD	Astro_6-SEAAD	Astro_6-SEAAD
TGTTAGCAGCTCCTAC-L8XR_221027_02_F12-1225051614	True	Astro-EpenNeighborhood	Unknown	1.0	True	AstrocyteSubclass	AstrocyteSubclass	AstrocyteSubclass	True	Astro_6-SEAAD	Astro_6-SEAAD	Astro_6-SEAAD
TGTTAGCAGGATTTGC-L8XR_221027_02_F12-1225051614	True	LGENeighborhood	Unknown	1.0	True	STR D2 MSNSubclass	STR D2 MSNSubclass	STR D2 MSNSubclass	True	STRd D2 Striosome MSN	STRd D2 Striosome MSN	STRd D2 Striosome MSN
TGTTAGCAGGCTGTCA-L8XR_221027_02_F12-1225051614	True	LGENeighborhood	Unknown	1.0	True	STR D2 MSNSubclass	STR D2 MSNSubclass	STR D2 MSNSubclass	True	STRd D2 Matrix MSN	STRd D2 Matrix MSN	STRd D2 Matrix MSN
TGTTAGCAGGTCTTGG-L8XR_221027_02_F12-1225051614	True	VascularNeighborhood	Unknown	0.7313084006309509	True	EndothelialSubclass	EndothelialSubclass	EndothelialSubclass	True	Endo_2	Endo_2	Endo_2
TGTTAGCAGTATCGCG-L8XR_221027_02_F12-1225051614	True	ImmuneNeighborhood	Unknown	1.0	True	Microglia-PVMSubclass	Microglia-PVMSubclass	Microglia-PVMSubclass	True	Micro-PVM_2_3-SEAAD	Micro-PVM_2_3-SEAAD	Micro-PVM_2_3-SEAAD
TGTTAGCAGTCCTTCA-L8XR_221027_02_F12-1225051614	True	LGENeighborhood	Unknown	1.0	True	STR D1 MSNSubclass	STR D1 MSNSubclass	STR D1 MSNSubclass	True	STRd D1 Striosome MSN	STRd D1 Striosome MSN	STRd D1 Striosome MSN
TGTTATGAGCAACATC-L8XR_221027_02_F12-1225051614	False	LGENeighborhood	Unknown	1.0	True	STR D1 MSNSubclass	STR D1 MSNSubclass	STR D1 MSNSubclass	True	STRv D1 MSN	STRv D1 MSN	STRv D1 MSN
TGTTATGAGGACACTT-L8XR_221027_02_F12-1225051614	True	LGENeighborhood	Unknown	0.9520373940467834	False	STR Hybrid MSNSubclass	STR Hybrid MSNSubclass	STR Hybrid MSNSubclass	False	STRv D1 NUDAP MSN	STRv D1 NUDAP MSN	STRv D1 NUDAP MSN
TGTTATGAGGATTGAG-L8XR_221027_02_F12-1225051614	True	LGENeighborhood	Unknown	1.0	True	STR D1 MSNSubclass	STR D1 MSNSubclass	STR D1 MSNSubclass	True	STRd D1 Matrix MSN	STRd D1 Matrix MSN	STRd D1 Matrix MSN
TGTTATGAGGCAACAA-L8XR_221027_02_F12-1225051614	True	Astro-EpenNeighborhood	Unknown	1.0	False	AstrocyteSubclass	AstrocyteSubclass	AstrocyteSubclass	False	Astro_3	Astro_3	Astro_3
TGTTATGAGGGTTAGA-L8XR_221027_02_F12-1225051614	True	LGENeighborhood	Unknown	0.9999997615814208	True	STR D2 MSNSubclass	STR D2 MSNSubclass	STR D2 MSNSubclass	True	STRd D2 StrioMat Hybrid MSN	STRd D2 StrioMat Hybrid MSN	STRd D2 StrioMat Hybrid MSN
TGTTATGAGGTATTGC-L8XR_221027_02_F12-1225051614	True	LGENeighborhood	Unknown	1.0	True	STR D1 MSNSubclass	STR D1 MSNSubclass	STR D1 MSNSubclass	True	STRd D1 Matrix MSN	STRd D1 Matrix MSN	STRd D1 Matrix MSN
TGTTATGAGTCAGGCC-L8XR_221027_02_F12-1225051614	True	MGENeighborhood	Unknown	0.9999529123306274	False	Sst ChodlSubclass	Sst ChodlSubclass	Sst ChodlSubclass	False	Sst Chodl_2	Sst Chodl_2	Sst Chodl_2
TGTTATGAGTCCTTCA-L8XR_221027_02_F12-1225051614	True	LGENeighborhood	Unknown	1.0	True	STR D1 MSNSubclass	STR D1 MSNSubclass	STR D1 MSNSubclass	True	STRd D1 Striosome MSN	STRd D1 Striosome MSN	STRd D1 Striosome MSN
TGTTCATTCATAAGCC-L8XR_221027_02_F12-1225051614	True	VascularNeighborhood	Unknown	0.9968892931938172	False	VLMCSubclass	VLMCSubclass	VLMCSubclass	False	VLMC_1	VLMC_1	VLMC_1
TGTTCATTCCCGAACA-L8XR_221027_02_F12-1225051614	True	LGENeighborhood	Unknown	1.0	True	STR D1 MSNSubclass	STR D1 MSNSubclass	STR D1 MSNSubclass	True	STRd D1 Matrix MSN	STRd D1 Matrix MSN	STRd D1 Matrix MSN
TGTTCATTCCTCATGC-L8XR_221027_02_F12-1225051614	True	LGENeighborhood	Unknown	1.0	True	STR D1 MSNSubclass	STR D1 MSNSubclass	STR D1 MSNSubclass	True	STRd D1 Matrix MSN	STRd D1 Matrix MSN	STRd D1 Matrix MSN
TGTTCATTCCTCCCTC-L8XR_221027_02_F12-1225051614	True	ImmuneNeighborhood	Unknown	1.0	True	Microglia-PVMSubclass	Microglia-PVMSubclass	Microglia-PVMSubclass	True	Micro-PVM_2_3-SEAAD	Micro-PVM_2_3-SEAAD	Micro-PVM_2_3-SEAAD
TGTTCATTCGGTCAGC-L8XR_221027_02_F12-1225051614	True	LGENeighborhood	Unknown	1.0	True	STR D1 MSNSubclass	STR D1 MSNSubclass	STR D1 MSNSubclass	True	STRd D1 Matrix MSN	STRd D1 Matrix MSN	STRd D1 Matrix MSN
TGTTCATTCGTTACAA-L8XR_221027_02_F12-1225051614	True	LGENeighborhood	Unknown	1.0	True	STR D2 MSNSubclass	STR D2 MSNSubclass	STR D2 MSNSubclass	True	STRd D2 Matrix MSN	STRd D2 Matrix MSN	STRd D2 Matrix MSN
TGTTCCTCAAATGCCC-L8XR_221027_02_F12-1225051614	True	LGENeighborhood	Unknown	1.0	True	STR D1 MSNSubclass	STR D1 MSNSubclass	STR D1 MSNSubclass	True	STRd D1 Matrix MSN	STRd D1 Matrix MSN	STRd D1 Matrix MSN
TGTTCCTCAATATGGA-L8XR_221027_02_F12-1225051614	True	VascularNeighborhood	Unknown	0.9965603947639464	False	EndothelialSubclass	EndothelialSubclass	EndothelialSubclass	False	Endo_1	Endo_1	Endo_1
TGTTCCTCACAAAGGT-L8XR_221027_02_F12-1225051614	True	LGENeighborhood	Unknown	1.0	True	STR D2 MSNSubclass	STR D2 MSNSubclass	STR D2 MSNSubclass	True	STRd D2 Matrix MSN	STRd D2 Matrix MSN	STRd D2 Matrix MSN
TGTTCCTCACCGGTAT-L8XR_221027_02_F12-1225051614	True	LGENeighborhood	Unknown	1.0	True	STR D2 MSNSubclass	STR D2 MSNSubclass	STR D2 MSNSubclass	True	STRd D2 Matrix MSN	STRd D2 Matrix MSN	STRd D2 Matrix MSN
TGTTCCTCACGTTACA-L8XR_221027_02_F12-1225051614	True	LGENeighborhood	Unknown	1.0	True	STR D2 MSNSubclass	STR D2 MSNSubclass	STR D2 MSNSubclass	True	STRd D2 Striosome MSN	STRd D2 Striosome MSN	STRd D2 Striosome MSN
TGTTCCTCACTTACAG-L8XR_221027_02_F12-1225051614	True	LGENeighborhood	Unknown	1.0	True	STR D1 MSNSubclass	STR D1 MSNSubclass	STR D1 MSNSubclass	True	STRd D1 Matrix MSN	STRd D1 Matrix MSN	STRd D1 Matrix MSN
TGTTCCTCATAGTCAT-L8XR_221027_02_F12-1225051614	True	Astro-EpenNeighborhood	Unknown	1.0	True	AstrocyteSubclass	AstrocyteSubclass	AstrocyteSubclass	True	Astro_6-SEAAD	Astro_6-SEAAD	Astro_6-SEAAD
TGTTCCTCATCGCTTT-L8XR_221027_02_F12-1225051614	True	LGENeighborhood	Unknown	0.6271107196807861	True	STR Hybrid MSNSubclass	STR Hybrid MSNSubclass	STR Hybrid MSNSubclass	True	STRd D1D2 Hybrid MSN	STRd D1D2 Hybrid MSN	STRd D1D2 Hybrid MSN
TGTTCCTCATTATGAC-L8XR_221027_02_F12-1225051614	False	VascularNeighborhood	Unknown	0.5373280644416809	False	VLMCSubclass	VLMCSubclass	VLMCSubclass	False	Pericyte_2-SEAAD	Pericyte_2-SEAAD	Pericyte_2-SEAAD
TGTTCCTCATTGTTGG-L8XR_221027_02_F12-1225051614	True	Astro-EpenNeighborhood	Unknown	1.0	True	AstrocyteSubclass	AstrocyteSubclass	AstrocyteSubclass	True	Astro_6-SEAAD	Astro_6-SEAAD	Astro_6-SEAAD
TGTTGCACAATGAATG-L8XR_221027_02_F12-1225051614	True	OPC-OligoNeighborhood	Unknown	1.0	True	OligodendrocyteSubclass	OligodendrocyteSubclass	OligodendrocyteSubclass	True	Oligo_4	Oligo_4	Oligo_4
TGTTGCACACATGCTA-L8XR_221027_02_F12-1225051614	False	VascularNeighborhood	Unknown	0.9885699152946472	False	EndothelialSubclass	EndothelialSubclass	EndothelialSubclass	False	Endo_3	Endo_3	Endo_3
TGTTGCACACATTGCA-L8XR_221027_02_F12-1225051614	True	OPC-OligoNeighborhood	Unknown	1.0	True	OligodendrocyteSubclass	OligodendrocyteSubclass	OligodendrocyteSubclass	True	Oligo_2	Oligo_2	Oligo_2
TGTTGCACATAACGGG-L8XR_221027_02_F12-1225051614	True	LGENeighborhood	Unknown	1.0	True	STR D1 MSNSubclass	STR D1 MSNSubclass	STR D1 MSNSubclass	True	STRd D1 Matrix MSN	STRd D1 Matrix MSN	STRd D1 Matrix MSN
TGTTGCACATAGCTTG-L8XR_221027_02_F12-1225051614	True	OPC-OligoNeighborhood	Unknown	0.5327523946762085	True	OligodendrocyteSubclass	OligodendrocyteSubclass	OligodendrocyteSubclass	True	Oligo_4	Oligo_4	Oligo_4
TGTTGCACATCGCTTT-L8XR_221027_02_F12-1225051614	True	LGENeighborhood	Unknown	1.0	True	STR D2 MSNSubclass	STR D2 MSNSubclass	STR D2 MSNSubclass	True	STRd D2 Matrix MSN	STRd D2 Matrix MSN	STRd D2 Matrix MSN
TGTTGCACATGAATCT-L8XR_221027_02_F12-1225051614	True	CGENeighborhood	Unknown	1.0	True	VipSubclass	VipSubclass	VipSubclass	True	Vip_1	Vip_1	Vip_1
TGTTGCACATGTCAAT-L8XR_221027_02_F12-1225051614	True	LGENeighborhood	Unknown	1.0	True	STR D2 MSNSubclass	STR D2 MSNSubclass	STR D2 MSNSubclass	True	STRd D2 Matrix MSN	STRd D2 Matrix MSN	STRd D2 Matrix MSN
TGTTGCACATGTCGCG-L8XR_221027_02_F12-1225051614	True	OPC-OligoNeighborhood	Unknown	1.0	True	OPCSubclass	OPCSubclass	OPCSubclass	True	OPC_2_1-SEAAD	OPC_2_1-SEAAD	OPC_2_1-SEAAD
TGTTGCACATTAAAGG-L8XR_221027_02_F12-1225051614	True	OPC-OligoNeighborhood	Unknown	1.0	True	OligodendrocyteSubclass	OligodendrocyteSubclass	OligodendrocyteSubclass	True	Oligo_2	Oligo_2	Oligo_2
TGTTGGCCAAACTCAT-L8XR_221027_02_F12-1225051614	True	LGENeighborhood	Unknown	1.0	True	STR D1 MSNSubclass	STR D1 MSNSubclass	STR D1 MSNSubclass	True	STRd D1 Matrix MSN	STRd D1 Matrix MSN	STRd D1 Matrix MSN
TGTTGGCCAAGTGTCC-L8XR_221027_02_F12-1225051614	True	ImmuneNeighborhood	Unknown	1.0	True	Microglia-PVMSubclass	Microglia-PVMSubclass	Microglia-PVMSubclass	True	Micro-PVM_2_3-SEAAD	Micro-PVM_2_3-SEAAD	Micro-PVM_2_3-SEAAD
TGTTGGCCAGGAACTG-L8XR_221027_02_F12-1225051614	True	LGENeighborhood	Unknown	1.0	True	STR D2 MSNSubclass	STR D2 MSNSubclass	STR D2 MSNSubclass	True	STRd D2 Matrix MSN	STRd D2 Matrix MSN	STRd D2 Matrix MSN
TGTTGGCCAGGTTTGC-L8XR_221027_02_F12-1225051614	True	LGENeighborhood	Unknown	0.5279768705368042	True	STR Hybrid MSNSubclass	STR Hybrid MSNSubclass	STR Hybrid MSNSubclass	True	STRv D1 NUDAP MSN	STRv D1 NUDAP MSN	STRv D1 NUDAP MSN
TGTTGTAAGAACCTAC-L8XR_221027_02_F12-1225051614	True	LGENeighborhood	Unknown	1.0	True	STR D1 MSNSubclass	STR D1 MSNSubclass	STR D1 MSNSubclass	True	STRd D1 Matrix MSN	STRd D1 Matrix MSN	STRd D1 Matrix MSN
TGTTGTAAGATAAAGC-L8XR_221027_02_F12-1225051614	True	LGENeighborhood	Unknown	1.0	True	STR D1 MSNSubclass	STR D1 MSNSubclass	STR D1 MSNSubclass	True	STRd D1 Matrix MSN	STRd D1 Matrix MSN	STRd D1 Matrix MSN
TGTTGTAAGCAAACCT-L8XR_221027_02_F12-1225051614	True	VascularNeighborhood	Unknown	0.990166425704956	False	VLMCSubclass	VLMCSubclass	VLMCSubclass	False	VLMC_1	VLMC_1	VLMC_1
TGTTGTAAGCACGTTG-L8XR_221027_02_F12-1225051614	True	LGENeighborhood	Unknown	1.0	True	STR D1 MSNSubclass	STR D1 MSNSubclass	STR D1 MSNSubclass	True	STRd D1 Matrix MSN	STRd D1 Matrix MSN	STRd D1 Matrix MSN
TGTTGTAAGGAAGCTA-L8XR_221027_02_F12-1225051614	True	LGENeighborhood	Unknown	1.0	True	STR D1 MSNSubclass	STR D1 MSNSubclass	STR D1 MSNSubclass	True	STRd D1 Striosome MSN	STRd D1 Striosome MSN	STRd D1 Striosome MSN
TGTTGTAAGGCGGATG-L8XR_221027_02_F12-1225051614	True	OPC-OligoNeighborhood	Unknown	1.0	True	OligodendrocyteSubclass	OligodendrocyteSubclass	OligodendrocyteSubclass	True	Oligo_4	Oligo_4	Oligo_4
TGTTGTAAGTCAATTG-L8XR_221027_02_F12-1225051614	True	LGENeighborhood	Unknown	0.7041946649551392	True	STR Hybrid MSNSubclass	STR Hybrid MSNSubclass	STR Hybrid MSNSubclass	True	STRd D1D2 Hybrid MSN	STRd D1D2 Hybrid MSN	STRd D1D2 Hybrid MSN
TGTTGTAAGTCACTAA-L8XR_221027_02_F12-1225051614	True	MGENeighborhood	Unknown	0.9999903440475464	True	CN ST18 GABASubclass	CN ST18 GABASubclass	CN ST18 GABASubclass	True	STR TAC3-PLPP4-LHX8 GABA	STR TAC3-PLPP4-LHX8 GABA	STR TAC3-PLPP4-LHX8 GABA
TGTTGTGCAAACGCGA-L8XR_221027_02_F12-1225051614	True	LGENeighborhood	Unknown	0.873627245426178	False	STR D1 MSNSubclass	STR D1 MSNSubclass	STR D1 MSNSubclass	False	STRd D1 Matrix MSN	STRd D1 Matrix MSN	STRd D1 Matrix MSN
TGTTGTGCAGCATGGA-L8XR_221027_02_F12-1225051614	True	ImmuneNeighborhood	Unknown	1.0	True	Microglia-PVMSubclass	Microglia-PVMSubclass	Microglia-PVMSubclass	True	Micro-PVM_3-SEAAD	Micro-PVM_3-SEAAD	Micro-PVM_3-SEAAD
TGTTGTGCATACCCGG-L8XR_221027_02_F12-1225051614	True	LGENeighborhood	Unknown	1.0	True	STR D2 MSNSubclass	STR D2 MSNSubclass	STR D2 MSNSubclass	True	STRd D2 Matrix MSN	STRd D2 Matrix MSN	STRd D2 Matrix MSN
TGTTGTGCATTTAAGC-L8XR_221027_02_F12-1225051614	True	OPC-OligoNeighborhood	Unknown	1.0	True	OPCSubclass	OPCSubclass	OPCSubclass	True	OPC_1	OPC_1	OPC_1
TGTTGTTTCAGCACCA-L8XR_221027_02_F12-1225051614	True	LGENeighborhood	Unknown	1.0	True	STR D2 MSNSubclass	STR D2 MSNSubclass	STR D2 MSNSubclass	True	STRd D2 Matrix MSN	STRd D2 Matrix MSN	STRd D2 Matrix MSN
TGTTGTTTCATTAGCA-L8XR_221027_02_F12-1225051614	True	LGENeighborhood	Unknown	0.9960797429084778	True	STR Hybrid MSNSubclass	STR Hybrid MSNSubclass	STR Hybrid MSNSubclass	True	STRd D1D2 Hybrid MSN	STRd D1D2 Hybrid MSN	STRd D1D2 Hybrid MSN
TGTTGTTTCCACCTTA-L8XR_221027_02_F12-1225051614	True	ImmuneNeighborhood	Unknown	1.0	True	Microglia-PVMSubclass	Microglia-PVMSubclass	Microglia-PVMSubclass	True	Micro-PVM_2	Micro-PVM_2	Micro-PVM_2
TGTTGTTTCCTCATGC-L8XR_221027_02_F12-1225051614	True	LGENeighborhood	Unknown	1.0	True	STR D2 MSNSubclass	STR D2 MSNSubclass	STR D2 MSNSubclass	True	STRd D2 Matrix MSN	STRd D2 Matrix MSN	STRd D2 Matrix MSN
TGTTGTTTCCTTGAGG-L8XR_221027_02_F12-1225051614	True	VascularNeighborhood	Unknown	0.7689363956451416	True	VLMCSubclass	VLMCSubclass	VLMCSubclass	True	Pericyte_1	Pericyte_1	Pericyte_1
TGTTGTTTCGCAGGCT-L8XR_221027_02_F12-1225051614	True	LGENeighborhood	Unknown	1.0	True	STR D2 MSNSubclass	STR D2 MSNSubclass	STR D2 MSNSubclass	True	STRd D2 Matrix MSN	STRd D2 Matrix MSN	STRd D2 Matrix MSN
TGTTGTTTCTAGCGAT-L8XR_221027_02_F12-1225051614	True	LGENeighborhood	Unknown	1.0	True	STR D1 MSNSubclass	STR D1 MSNSubclass	STR D1 MSNSubclass	True	STRd D1 Striosome MSN	STRd D1 Striosome MSN	STRd D1 Striosome MSN
TGTTTGTTCAAAGGCA-L8XR_221027_02_F12-1225051614	True	LGENeighborhood	Unknown	1.0	True	STR D2 MSNSubclass	STR D2 MSNSubclass	STR D2 MSNSubclass	True	STRd D2 Striosome MSN	STRd D2 Striosome MSN	STRd D2 Striosome MSN
TGTTTGTTCATGCTAA-L8XR_221027_02_F12-1225051614	True	LGENeighborhood	Unknown	1.0	True	STR D2 MSNSubclass	STR D2 MSNSubclass	STR D2 MSNSubclass	True	STRd D2 Matrix MSN	STRd D2 Matrix MSN	STRd D2 Matrix MSN
TGTTTGTTCATGGTTA-L8XR_221027_02_F12-1225051614	True	LGENeighborhood	Unknown	1.0	True	STR D2 MSNSubclass	STR D2 MSNSubclass	STR D2 MSNSubclass	True	STRd D2 Matrix MSN	STRd D2 Matrix MSN	STRd D2 Matrix MSN
TGTTTGTTCGTTCACC-L8XR_221027_02_F12-1225051614	True	LGENeighborhood	Unknown	1.0	True	STR D1 MSNSubclass	STR D1 MSNSubclass	STR D1 MSNSubclass	True	STRd D1 Matrix MSN	STRd D1 Matrix MSN	STRd D1 Matrix MSN
TGTTTGTTCTGCAAGT-L8XR_221027_02_F12-1225051614	True	LGENeighborhood	Unknown	1.0	True	STR D2 MSNSubclass	STR D2 MSNSubclass	STR D2 MSNSubclass	True	STRd D2 Striosome MSN	STRd D2 Striosome MSN	STRd D2 Striosome MSN
TTAAAGGCAACAGGAT-L8XR_221027_02_F12-1225051614	True	LGENeighborhood	Unknown	1.0	True	STR D1 MSNSubclass	STR D1 MSNSubclass	STR D1 MSNSubclass	True	STRd D1 Matrix MSN	STRd D1 Matrix MSN	STRd D1 Matrix MSN
TTAAAGGCACTAGGTC-L8XR_221027_02_F12-1225051614	True	LGENeighborhood	Unknown	1.0	True	STR D2 MSNSubclass	STR D2 MSNSubclass	STR D2 MSNSubclass	True	STRd D2 Striosome MSN	STRd D2 Striosome MSN	STRd D2 Striosome MSN
TTAAAGGCATTAGCCA-L8XR_221027_02_F12-1225051614	True	LGENeighborhood	Unknown	1.0	True	STR D1 MSNSubclass	STR D1 MSNSubclass	STR D1 MSNSubclass	True	STRd D1 Matrix MSN	STRd D1 Matrix MSN	STRd D1 Matrix MSN
TTAAAGGCATTATGGT-L8XR_221027_02_F12-1225051614	True	OPC-OligoNeighborhood	Unknown	0.5881639719009399	True	OligodendrocyteSubclass	OligodendrocyteSubclass	OligodendrocyteSubclass	True	Oligo_2_1-SEAAD	Oligo_2_1-SEAAD	Oligo_2_1-SEAAD
TTAACCAAGGAGGGTT-L8XR_221027_02_F12-1225051614	True	OPC-OligoNeighborhood	Unknown	1.0	True	OPCSubclass	OPCSubclass	OPCSubclass	True	OPC_1	OPC_1	OPC_1
TTAACCAAGGCAATAG-L8XR_221027_02_F12-1225051614	True	OPC-OligoNeighborhood	Unknown	0.9999988079071044	True	OligodendrocyteSubclass	OligodendrocyteSubclass	OligodendrocyteSubclass	True	Oligo_2_1-SEAAD	Oligo_2_1-SEAAD	Oligo_2_1-SEAAD
TTAACCAAGTAACAGG-L8XR_221027_02_F12-1225051614	True	LGENeighborhood	Unknown	0.9999873638153076	True	STR D2 MSNSubclass	STR D2 MSNSubclass	STR D2 MSNSubclass	True	STRd D2 Striosome MSN	STRd D2 Striosome MSN	STRd D2 Striosome MSN
TTAACCAAGTGAACAG-L8XR_221027_02_F12-1225051614	True	Astro-EpenNeighborhood	Unknown	1.0	True	AstrocyteSubclass	AstrocyteSubclass	AstrocyteSubclass	True	Astro_2	Astro_2	Astro_2
TTAACCAAGTGATTCA-L8XR_221027_02_F12-1225051614	True	LGENeighborhood	Unknown	1.0	True	STR D2 MSNSubclass	STR D2 MSNSubclass	STR D2 MSNSubclass	True	STRd D2 Striosome MSN	STRd D2 Striosome MSN	STRd D2 Striosome MSN
TTAACCAAGTTAGACC-L8XR_221027_02_F12-1225051614	True	LGENeighborhood	Unknown	1.0	True	STR D1 MSNSubclass	STR D1 MSNSubclass	STR D1 MSNSubclass	True	STRd D1 Matrix MSN	STRd D1 Matrix MSN	STRd D1 Matrix MSN
TTAACCAAGTTGGATC-L8XR_221027_02_F12-1225051614	True	LGENeighborhood	Unknown	1.0	True	STR D2 MSNSubclass	STR D2 MSNSubclass	STR D2 MSNSubclass	True	STRd D2 Matrix MSN	STRd D2 Matrix MSN	STRd D2 Matrix MSN
TTAACTGAGACAGGCG-L8XR_221027_02_F12-1225051614	True	MGENeighborhood	Unknown	1.0	True	CN ST18 GABASubclass	CN ST18 GABASubclass	CN ST18 GABASubclass	True	STR TAC3-PLPP4 GABA	STR TAC3-PLPP4 GABA	STR TAC3-PLPP4 GABA
TTAACTGAGCACTAAC-L8XR_221027_02_F12-1225051614	True	ImmuneNeighborhood	Unknown	1.0	True	Microglia-PVMSubclass	Microglia-PVMSubclass	Microglia-PVMSubclass	True	Micro-PVM_2_3-SEAAD	Micro-PVM_2_3-SEAAD	Micro-PVM_2_3-SEAAD
TTAACTGAGCATCCAG-L8XR_221027_02_F12-1225051614	False	VascularNeighborhood	Unknown	0.9930318593978882	False	VLMCSubclass	VLMCSubclass	VLMCSubclass	False	VLMC_1	VLMC_1	VLMC_1
TTAACTGAGCCTAACG-L8XR_221027_02_F12-1225051614	True	LGENeighborhood	Unknown	0.9999998807907104	False	STR D1 MSNSubclass	STR D1 MSNSubclass	STR D1 MSNSubclass	False	STRd D1 Matrix MSN	STRd D1 Matrix MSN	STRd D1 Matrix MSN
TTAACTGAGCGGATTT-L8XR_221027_02_F12-1225051614	True	CGENeighborhood	Unknown	1.0	True	VipSubclass	VipSubclass	VipSubclass	True	Vip_19	Vip_19	Vip_19
TTAACTGAGCTTAACA-L8XR_221027_02_F12-1225051614	True	LGENeighborhood	Unknown	1.0	True	STR D2 MSNSubclass	STR D2 MSNSubclass	STR D2 MSNSubclass	True	STRd D2 Matrix MSN	STRd D2 Matrix MSN	STRd D2 Matrix MSN
TTAACTGAGCTTGCTC-L8XR_221027_02_F12-1225051614	True	LGENeighborhood	Unknown	1.0	True	STR D2 MSNSubclass	STR D2 MSNSubclass	STR D2 MSNSubclass	True	STRd D2 Matrix MSN	STRd D2 Matrix MSN	STRd D2 Matrix MSN
TTAACTGAGGCGAAAC-L8XR_221027_02_F12-1225051614	True	LGENeighborhood	Unknown	1.0	True	STR D1 MSNSubclass	STR D1 MSNSubclass	STR D1 MSNSubclass	True	STRd D1 Matrix MSN	STRd D1 Matrix MSN	STRd D1 Matrix MSN
TTAACTGAGTCATTTC-L8XR_221027_02_F12-1225051614	True	LGENeighborhood	Unknown	0.9999438524246216	True	STR Hybrid MSNSubclass	STR Hybrid MSNSubclass	STR Hybrid MSNSubclass	True	STRd D1D2 Hybrid MSN	STRd D1D2 Hybrid MSN	STRd D1D2 Hybrid MSN
TTAACTGAGTTAGGCT-L8XR_221027_02_F12-1225051614	True	LGENeighborhood	Unknown	1.0	True	STR D1 MSNSubclass	STR D1 MSNSubclass	STR D1 MSNSubclass	True	STRd D1 Striosome MSN	STRd D1 Striosome MSN	STRd D1 Striosome MSN
TTAAGCCAGACACCGC-L8XR_221027_02_F12-1225051614	True	LGENeighborhood	Unknown	1.0	True	STR D1 MSNSubclass	STR D1 MSNSubclass	STR D1 MSNSubclass	True	STRd D1 Matrix MSN	STRd D1 Matrix MSN	STRd D1 Matrix MSN
TTAAGCCAGACTAAGG-L8XR_221027_02_F12-1225051614	True	LGENeighborhood	Unknown	1.0	True	STR D1 MSNSubclass	STR D1 MSNSubclass	STR D1 MSNSubclass	True	STRd D1 Matrix MSN	STRd D1 Matrix MSN	STRd D1 Matrix MSN
TTAAGCCAGCCTGATG-L8XR_221027_02_F12-1225051614	True	LGENeighborhood	Unknown	1.0	True	STR D2 MSNSubclass	STR D2 MSNSubclass	STR D2 MSNSubclass	True	STRd D2 Matrix MSN	STRd D2 Matrix MSN	STRd D2 Matrix MSN
TTAAGCCAGGCTAATC-L8XR_221027_02_F12-1225051614	True	LGENeighborhood	Unknown	1.0	True	STR D2 MSNSubclass	STR D2 MSNSubclass	STR D2 MSNSubclass	True	STRd D2 Matrix MSN	STRd D2 Matrix MSN	STRd D2 Matrix MSN
TTAAGCCAGGCTTAGT-L8XR_221027_02_F12-1225051614	True	MGENeighborhood	Unknown	1.0	True	CN ST18 GABASubclass	CN ST18 GABASubclass	CN ST18 GABASubclass	True	STR FS PTHLH-PVALB GABA	STR FS PTHLH-PVALB GABA	STR FS PTHLH-PVALB GABA
TTAAGCCAGGGTCTAT-L8XR_221027_02_F12-1225051614	True	LGENeighborhood	Unknown	1.0	True	STR D2 MSNSubclass	STR D2 MSNSubclass	STR D2 MSNSubclass	True	STRd D2 Matrix MSN	STRd D2 Matrix MSN	STRd D2 Matrix MSN
TTAAGCCAGTCGCTAG-L8XR_221027_02_F12-1225051614	True	OPC-OligoNeighborhood	Unknown	1.0	True	OPCSubclass	OPCSubclass	OPCSubclass	True	OPC_2	OPC_2	OPC_2
TTAAGCCAGTGAGCGG-L8XR_221027_02_F12-1225051614	True	LGENeighborhood	Unknown	1.0	True	STR D2 MSNSubclass	STR D2 MSNSubclass	STR D2 MSNSubclass	True	STRd D2 Matrix MSN	STRd D2 Matrix MSN	STRd D2 Matrix MSN
TTAAGGACAACCCTCC-L8XR_221027_02_F12-1225051614	True	LGENeighborhood	Unknown	1.0	True	STR D2 MSNSubclass	STR D2 MSNSubclass	STR D2 MSNSubclass	True	STRd D2 Matrix MSN	STRd D2 Matrix MSN	STRd D2 Matrix MSN
TTAAGGACACAAAGCG-L8XR_221027_02_F12-1225051614	True	Astro-EpenNeighborhood	Unknown	1.0	True	AstrocyteSubclass	AstrocyteSubclass	AstrocyteSubclass	True	Astro_2	Astro_2	Astro_2
TTAAGGACACAGGGAC-L8XR_221027_02_F12-1225051614	True	LGENeighborhood	Unknown	1.0	True	STR D2 MSNSubclass	STR D2 MSNSubclass	STR D2 MSNSubclass	True	STRd D2 Striosome MSN	STRd D2 Striosome MSN	STRd D2 Striosome MSN
TTAAGGACATCGCTTT-L8XR_221027_02_F12-1225051614	True	OPC-OligoNeighborhood	Unknown	1.0	True	OligodendrocyteSubclass	OligodendrocyteSubclass	OligodendrocyteSubclass	True	Oligo_4	Oligo_4	Oligo_4
TTAAGGACATTATGAC-L8XR_221027_02_F12-1225051614	True	OPC-OligoNeighborhood	Unknown	0.9999983310699464	True	OligodendrocyteSubclass	OligodendrocyteSubclass	OligodendrocyteSubclass	True	Oligo_2	Oligo_2	Oligo_2
TTAAGGTGTATTGCAG-L8XR_221027_02_F12-1225051614	True	LGENeighborhood	Unknown	1.0	True	STR D1 MSNSubclass	STR D1 MSNSubclass	STR D1 MSNSubclass	True	STRd D1 Matrix MSN	STRd D1 Matrix MSN	STRd D1 Matrix MSN
TTAAGGTGTGAAGCCT-L8XR_221027_02_F12-1225051614	True	OPC-OligoNeighborhood	Unknown	1.0	True	OligodendrocyteSubclass	OligodendrocyteSubclass	OligodendrocyteSubclass	True	Oligo_2	Oligo_2	Oligo_2
TTAAGGTGTGTGCAAC-L8XR_221027_02_F12-1225051614	True	LGENeighborhood	Unknown	0.5657403469085693	True	STR Hybrid MSNSubclass	STR Hybrid MSNSubclass	STR Hybrid MSNSubclass	True	STRd D1D2 Hybrid MSN	STRd D1D2 Hybrid MSN	STRd D1D2 Hybrid MSN
TTAAGGTGTTAGGCGT-L8XR_221027_02_F12-1225051614	True	VascularNeighborhood	Unknown	0.9838817119598388	False	VLMCSubclass	VLMCSubclass	VLMCSubclass	False	Pericyte_1	Pericyte_1	Pericyte_1
TTAAGTGTCATGGTTA-L8XR_221027_02_F12-1225051614	True	VascularNeighborhood	Unknown	0.5024348497390747	False	VLMCSubclass	VLMCSubclass	VLMCSubclass	False	Pericyte_2-SEAAD	Pericyte_2-SEAAD	Pericyte_2-SEAAD
TTAAGTGTCATTAGCA-L8XR_221027_02_F12-1225051614	True	LGENeighborhood	Unknown	1.0	True	STR D1 MSNSubclass	STR D1 MSNSubclass	STR D1 MSNSubclass	True	STRd D1 Matrix MSN	STRd D1 Matrix MSN	STRd D1 Matrix MSN
TTAAGTGTCCTAGTAA-L8XR_221027_02_F12-1225051614	True	VascularNeighborhood	Unknown	0.992978036403656	False	VLMCSubclass	VLMCSubclass	VLMCSubclass	False	Pericyte_2-SEAAD	Pericyte_2-SEAAD	Pericyte_2-SEAAD
TTAAGTGTCTTAAGTG-L8XR_221027_02_F12-1225051614	True	LGENeighborhood	Unknown	1.0	True	STR D2 MSNSubclass	STR D2 MSNSubclass	STR D2 MSNSubclass	True	STRd D2 Matrix MSN	STRd D2 Matrix MSN	STRd D2 Matrix MSN
TTAAGTGTCTTGCATT-L8XR_221027_02_F12-1225051614	True	OPC-OligoNeighborhood	Unknown	1.0	True	OligodendrocyteSubclass	OligodendrocyteSubclass	OligodendrocyteSubclass	True	Oligo_4	Oligo_4	Oligo_4
TTAATCGAGCGGATAA-L8XR_221027_02_F12-1225051614	True	OPC-OligoNeighborhood	Unknown	1.0	True	OligodendrocyteSubclass	OligodendrocyteSubclass	OligodendrocyteSubclass	True	Oligo_4	Oligo_4	Oligo_4
TTAATCGAGCTGGAAA-L8XR_221027_02_F12-1225051614	True	ImmuneNeighborhood	Unknown	1.0	True	Microglia-PVMSubclass	Microglia-PVMSubclass	Microglia-PVMSubclass	True	Micro-PVM_2	Micro-PVM_2	Micro-PVM_2
TTAATCGAGGCTGGCT-L8XR_221027_02_F12-1225051614	True	Astro-EpenNeighborhood	Unknown	1.0	True	AstrocyteSubclass	AstrocyteSubclass	AstrocyteSubclass	True	Astro_2	Astro_2	Astro_2
TTAATCGAGGTCAAAG-L8XR_221027_02_F12-1225051614	True	LGENeighborhood	Unknown	1.0	True	STR D2 MSNSubclass	STR D2 MSNSubclass	STR D2 MSNSubclass	True	STRd D2 Matrix MSN	STRd D2 Matrix MSN	STRd D2 Matrix MSN
TTACACCGTAGGTGTC-L8XR_221027_02_F12-1225051614	True	LGENeighborhood	Unknown	1.0	True	STR D1 MSNSubclass	STR D1 MSNSubclass	STR D1 MSNSubclass	True	STRd D1 Matrix MSN	STRd D1 Matrix MSN	STRd D1 Matrix MSN
TTACACCGTAGGTTAT-L8XR_221027_02_F12-1225051614	True	LGENeighborhood	Unknown	1.0	True	STR D2 MSNSubclass	STR D2 MSNSubclass	STR D2 MSNSubclass	True	STRd D2 Matrix MSN	STRd D2 Matrix MSN	STRd D2 Matrix MSN
TTACACCGTCAGTAAT-L8XR_221027_02_F12-1225051614	True	OPC-OligoNeighborhood	Unknown	1.0	True	OligodendrocyteSubclass	OligodendrocyteSubclass	OligodendrocyteSubclass	True	Oligo_2_1-SEAAD	Oligo_2_1-SEAAD	Oligo_2_1-SEAAD
TTACACCGTCATTAGG-L8XR_221027_02_F12-1225051614	True	Astro-EpenNeighborhood	Unknown	1.0	True	AstrocyteSubclass	AstrocyteSubclass	AstrocyteSubclass	True	Astro_3	Astro_3	Astro_3
TTACACCGTGTCCAAA-L8XR_221027_02_F12-1225051614	True	ImmuneNeighborhood	Unknown	1.0	True	Microglia-PVMSubclass	Microglia-PVMSubclass	Microglia-PVMSubclass	True	Micro-PVM_2	Micro-PVM_2	Micro-PVM_2
TTACACCGTTAGCATG-L8XR_221027_02_F12-1225051614	True	LGENeighborhood	Unknown	1.0	True	STR D1 MSNSubclass	STR D1 MSNSubclass	STR D1 MSNSubclass	True	STRv D1 MSN	STRv D1 MSN	STRv D1 MSN
TTACACCGTTTGGGTA-L8XR_221027_02_F12-1225051614	True	LGENeighborhood	Unknown	1.0	True	STR D2 MSNSubclass	STR D2 MSNSubclass	STR D2 MSNSubclass	True	STRd D2 Matrix MSN	STRd D2 Matrix MSN	STRd D2 Matrix MSN
TTACAGCAGAGGGACT-L8XR_221027_02_F12-1225051614	True	LGENeighborhood	Unknown	1.0	True	STR D1 MSNSubclass	STR D1 MSNSubclass	STR D1 MSNSubclass	True	STRd D1 Matrix MSN	STRd D1 Matrix MSN	STRd D1 Matrix MSN
TTACAGCAGCATCCAG-L8XR_221027_02_F12-1225051614	True	MGENeighborhood	Unknown	1.0	True	CN ST18 GABASubclass	CN ST18 GABASubclass	CN ST18 GABASubclass	True	STR FS PTHLH-PVALB GABA	STR FS PTHLH-PVALB GABA	STR FS PTHLH-PVALB GABA
TTACAGCAGCGCATTG-L8XR_221027_02_F12-1225051614	True	LGENeighborhood	Unknown	1.0	True	STR D1 MSNSubclass	STR D1 MSNSubclass	STR D1 MSNSubclass	True	STRd D1 Matrix MSN	STRd D1 Matrix MSN	STRd D1 Matrix MSN
TTACAGCAGCTATATG-L8XR_221027_02_F12-1225051614	True	LGENeighborhood	Unknown	1.0	True	STR D1 MSNSubclass	STR D1 MSNSubclass	STR D1 MSNSubclass	True	STRd D1 Matrix MSN	STRd D1 Matrix MSN	STRd D1 Matrix MSN
TTACAGCAGCTATTAG-L8XR_221027_02_F12-1225051614	True	ImmuneNeighborhood	Unknown	1.0	True	Microglia-PVMSubclass	Microglia-PVMSubclass	Microglia-PVMSubclass	True	Micro-PVM_2_3-SEAAD	Micro-PVM_2_3-SEAAD	Micro-PVM_2_3-SEAAD
TTACAGCAGGATTGCT-L8XR_221027_02_F12-1225051614	True	LGENeighborhood	Unknown	1.0	True	STR D1 MSNSubclass	STR D1 MSNSubclass	STR D1 MSNSubclass	True	STRd D1 Matrix MSN	STRd D1 Matrix MSN	STRd D1 Matrix MSN
TTACAGCAGGCTAAGA-L8XR_221027_02_F12-1225051614	True	OPC-OligoNeighborhood	Unknown	1.0	True	OligodendrocyteSubclass	OligodendrocyteSubclass	OligodendrocyteSubclass	True	Oligo_2	Oligo_2	Oligo_2
TTACAGCAGTCTTGAA-L8XR_221027_02_F12-1225051614	True	OPC-OligoNeighborhood	Unknown	1.0	True	OligodendrocyteSubclass	OligodendrocyteSubclass	OligodendrocyteSubclass	True	Oligo_2	Oligo_2	Oligo_2
TTACAGCAGTGAGGGT-L8XR_221027_02_F12-1225051614	True	LGENeighborhood	Unknown	1.0	True	STR D2 MSNSubclass	STR D2 MSNSubclass	STR D2 MSNSubclass	True	STRd D2 Matrix MSN	STRd D2 Matrix MSN	STRd D2 Matrix MSN
TTACAGCAGTTGGATC-L8XR_221027_02_F12-1225051614	True	Astro-EpenNeighborhood	Unknown	0.9999986886978148	True	AstrocyteSubclass	AstrocyteSubclass	AstrocyteSubclass	True	Astro_2	Astro_2	Astro_2
TTACCGTGTCGTAAAT-L8XR_221027_02_F12-1225051614	True	LGENeighborhood	Unknown	1.0	True	STR D2 MSNSubclass	STR D2 MSNSubclass	STR D2 MSNSubclass	True	STRd D2 Striosome MSN	STRd D2 Striosome MSN	STRd D2 Striosome MSN
TTACCGTGTCTTGCAT-L8XR_221027_02_F12-1225051614	True	VascularNeighborhood	Unknown	0.9999998807907104	True	EndothelialSubclass	EndothelialSubclass	EndothelialSubclass	True	Endo_3	Endo_3	Endo_3
TTACCGTGTGCCGCAA-L8XR_221027_02_F12-1225051614	True	MGENeighborhood	Unknown	1.0	True	CN ST18 GABASubclass	CN ST18 GABASubclass	CN ST18 GABASubclass	True	STR TAC3-PLPP4 GABA	STR TAC3-PLPP4 GABA	STR TAC3-PLPP4 GABA
TTACCGTGTGGAAGGC-L8XR_221027_02_F12-1225051614	True	VascularNeighborhood	Unknown	0.9616028666496276	False	VLMCSubclass	VLMCSubclass	VLMCSubclass	False	Pericyte_1	Pericyte_1	Pericyte_1
TTACCGTGTTAGGACC-L8XR_221027_02_F12-1225051614	True	LGENeighborhood	Unknown	1.0	True	STR D1 MSNSubclass	STR D1 MSNSubclass	STR D1 MSNSubclass	True	STRd D1 Matrix MSN	STRd D1 Matrix MSN	STRd D1 Matrix MSN
TTACCTGTCACGCATG-L8XR_221027_02_F12-1225051614	True	LGENeighborhood	Unknown	0.999929904937744	True	STR D2 MSNSubclass	STR D2 MSNSubclass	STR D2 MSNSubclass	True	STRd D2 Matrix MSN	STRd D2 Matrix MSN	STRd D2 Matrix MSN
TTACCTGTCAGTGAAG-L8XR_221027_02_F12-1225051614	True	LGENeighborhood	Unknown	1.0	True	STR D1 MSNSubclass	STR D1 MSNSubclass	STR D1 MSNSubclass	True	STRd D1 Matrix MSN	STRd D1 Matrix MSN	STRd D1 Matrix MSN
TTACCTGTCATGGTGT-L8XR_221027_02_F12-1225051614	True	Astro-EpenNeighborhood	Unknown	1.0	True	EpendymalSubclass	EpendymalSubclass	EpendymalSubclass	True	Ependymal	Ependymal	Ependymal
TTACCTGTCATGTTTC-L8XR_221027_02_F12-1225051614	True	Astro-EpenNeighborhood	Unknown	1.0	True	AstrocyteSubclass	AstrocyteSubclass	AstrocyteSubclass	True	Astro_2	Astro_2	Astro_2
TTACCTGTCCTAACGG-L8XR_221027_02_F12-1225051614	True	LGENeighborhood	Unknown	1.0	True	STR D2 MSNSubclass	STR D2 MSNSubclass	STR D2 MSNSubclass	True	STRd D2 Striosome MSN	STRd D2 Striosome MSN	STRd D2 Striosome MSN
TTACCTGTCCTCACTA-L8XR_221027_02_F12-1225051614	True	Astro-EpenNeighborhood	Unknown	1.0	True	AstrocyteSubclass	AstrocyteSubclass	AstrocyteSubclass	True	Astro_2	Astro_2	Astro_2
TTACCTGTCGATTATG-L8XR_221027_02_F12-1225051614	True	LGENeighborhood	Unknown	0.7386335730552673	True	STR D2 MSNSubclass	STR D2 MSNSubclass	STR D2 MSNSubclass	True	STRd D2 Matrix MSN	STRd D2 Matrix MSN	STRd D2 Matrix MSN
TTACCTGTCGGCCATA-L8XR_221027_02_F12-1225051614	True	LGENeighborhood	Unknown	1.0	True	STR D2 MSNSubclass	STR D2 MSNSubclass	STR D2 MSNSubclass	True	STRd D2 Matrix MSN	STRd D2 Matrix MSN	STRd D2 Matrix MSN
TTACCTGTCGGGACCT-L8XR_221027_02_F12-1225051614	True	VascularNeighborhood	Unknown	0.9999994039535522	True	EndothelialSubclass	EndothelialSubclass	EndothelialSubclass	True	Endo_3	Endo_3	Endo_3
TTACCTGTCTCGCCCA-L8XR_221027_02_F12-1225051614	True	Astro-EpenNeighborhood	Unknown	1.0	True	AstrocyteSubclass	AstrocyteSubclass	AstrocyteSubclass	True	Astro_1	Astro_1	Astro_1
TTACCTGTCTTGCAAA-L8XR_221027_02_F12-1225051614	True	VascularNeighborhood	Unknown	0.5203197002410889	True	EndothelialSubclass	EndothelialSubclass	EndothelialSubclass	True	Endo_1	Endo_1	Endo_1
TTACGTTTCACACAGT-L8XR_221027_02_F12-1225051614	True	LGENeighborhood	Unknown	1.0	True	STR D1 MSNSubclass	STR D1 MSNSubclass	STR D1 MSNSubclass	True	STRd D1 Matrix MSN	STRd D1 Matrix MSN	STRd D1 Matrix MSN
TTACGTTTCCATAATG-L8XR_221027_02_F12-1225051614	True	LGENeighborhood	Unknown	1.0	True	STR D2 MSNSubclass	STR D2 MSNSubclass	STR D2 MSNSubclass	True	STRd D2 Matrix MSN	STRd D2 Matrix MSN	STRd D2 Matrix MSN
TTACGTTTCCGCCAAA-L8XR_221027_02_F12-1225051614	True	LGENeighborhood	Unknown	1.0	True	STR D1 MSNSubclass	STR D1 MSNSubclass	STR D1 MSNSubclass	True	STRd D1 Matrix MSN	STRd D1 Matrix MSN	STRd D1 Matrix MSN
TTACGTTTCTCCTCTT-L8XR_221027_02_F12-1225051614	True	VascularNeighborhood	Unknown	0.9955821633338928	False	EndothelialSubclass	EndothelialSubclass	EndothelialSubclass	False	Endo_2	Endo_2	Endo_2
TTAGAAGCAAAGCGCA-L8XR_221027_02_F12-1225051614	True	Astro-EpenNeighborhood	Unknown	1.0	True	AstrocyteSubclass	AstrocyteSubclass	AstrocyteSubclass	True	Astro_2	Astro_2	Astro_2
TTAGAAGCAATAACGA-L8XR_221027_02_F12-1225051614	True	ImmuneNeighborhood	Unknown	0.9999998807907104	True	Microglia-PVMSubclass	Microglia-PVMSubclass	Microglia-PVMSubclass	True	Micro-PVM_1	Micro-PVM_1	Micro-PVM_1
TTAGAAGCAATTAAGG-L8XR_221027_02_F12-1225051614	True	LGENeighborhood	Unknown	1.0	True	STR D1 MSNSubclass	STR D1 MSNSubclass	STR D1 MSNSubclass	True	STRd D1 Matrix MSN	STRd D1 Matrix MSN	STRd D1 Matrix MSN
TTAGAAGCACAAAGGT-L8XR_221027_02_F12-1225051614	True	Astro-EpenNeighborhood	Unknown	1.0	True	AstrocyteSubclass	AstrocyteSubclass	AstrocyteSubclass	True	Astro_6-SEAAD	Astro_6-SEAAD	Astro_6-SEAAD
TTAGAAGCACAATTAC-L8XR_221027_02_F12-1225051614	True	Astro-EpenNeighborhood	Unknown	1.0	True	EpendymalSubclass	EpendymalSubclass	EpendymalSubclass	True	Ependymal	Ependymal	Ependymal
TTAGAAGCACAGAACG-L8XR_221027_02_F12-1225051614	True	LGENeighborhood	Unknown	1.0	True	STR D2 MSNSubclass	STR D2 MSNSubclass	STR D2 MSNSubclass	True	STRd D2 Striosome MSN	STRd D2 Striosome MSN	STRd D2 Striosome MSN
TTAGAAGCACGGTACT-L8XR_221027_02_F12-1225051614	True	OPC-OligoNeighborhood	Unknown	1.0	True	OligodendrocyteSubclass	OligodendrocyteSubclass	OligodendrocyteSubclass	True	Oligo_4	Oligo_4	Oligo_4
TTAGAAGCAGAGAGCC-L8XR_221027_02_F12-1225051614	True	MGENeighborhood	Unknown	1.0	True	Sst ChodlSubclass	Sst ChodlSubclass	Sst ChodlSubclass	True	Sst Chodl_2	Sst Chodl_2	Sst Chodl_2
TTAGAAGCAGCAACAG-L8XR_221027_02_F12-1225051614	True	LGENeighborhood	Unknown	1.0	True	STR D1 MSNSubclass	STR D1 MSNSubclass	STR D1 MSNSubclass	True	STRd D1 Striosome MSN	STRd D1 Striosome MSN	STRd D1 Striosome MSN
TTAGAAGCATGGCCTG-L8XR_221027_02_F12-1225051614	True	LGENeighborhood	Unknown	0.6560607552528381	True	STR D1 MSNSubclass	STR D1 MSNSubclass	STR D1 MSNSubclass	True	STRd D1 Matrix MSN	STRd D1 Matrix MSN	STRd D1 Matrix MSN
TTAGAAGCATTGTCCT-L8XR_221027_02_F12-1225051614	True	LGENeighborhood	Unknown	0.8129494190216064	True	STR D2 MSNSubclass	STR D2 MSNSubclass	STR D2 MSNSubclass	True	STRd D2 Matrix MSN	STRd D2 Matrix MSN	STRd D2 Matrix MSN
TTAGACTCAATCCCTT-L8XR_221027_02_F12-1225051614	True	LGENeighborhood	Unknown	1.0	True	STR D2 MSNSubclass	STR D2 MSNSubclass	STR D2 MSNSubclass	True	STRd D2 Matrix MSN	STRd D2 Matrix MSN	STRd D2 Matrix MSN
TTAGACTCAATGAAGC-L8XR_221027_02_F12-1225051614	True	LGENeighborhood	Unknown	1.0	True	STR D1 MSNSubclass	STR D1 MSNSubclass	STR D1 MSNSubclass	True	STRd D1 Matrix MSN	STRd D1 Matrix MSN	STRd D1 Matrix MSN
TTAGACTCACGAATCC-L8XR_221027_02_F12-1225051614	True	LGENeighborhood	Unknown	1.0	True	STR D2 MSNSubclass	STR D2 MSNSubclass	STR D2 MSNSubclass	True	STRd D2 Matrix MSN	STRd D2 Matrix MSN	STRd D2 Matrix MSN
TTAGACTCACTAAGTT-L8XR_221027_02_F12-1225051614	True	MGENeighborhood	Unknown	1.0	True	CN ST18 GABASubclass	CN ST18 GABASubclass	CN ST18 GABASubclass	True	STR TAC3-PLPP4 GABA	STR TAC3-PLPP4 GABA	STR TAC3-PLPP4 GABA
TTAGACTCATGAGCAG-L8XR_221027_02_F12-1225051614	True	LGENeighborhood	Unknown	1.0	True	STR D2 MSNSubclass	STR D2 MSNSubclass	STR D2 MSNSubclass	True	STRd D2 Matrix MSN	STRd D2 Matrix MSN	STRd D2 Matrix MSN
TTAGACTCATTAGGTT-L8XR_221027_02_F12-1225051614	True	ImmuneNeighborhood	Unknown	0.9989834427833556	True	Microglia-PVMSubclass	Microglia-PVMSubclass	Microglia-PVMSubclass	True	Micro-PVM_2_3-SEAAD	Micro-PVM_2_3-SEAAD	Micro-PVM_2_3-SEAAD
TTAGCAATCAGTGAAG-L8XR_221027_02_F12-1225051614	True	Astro-EpenNeighborhood	Unknown	1.0	True	AstrocyteSubclass	AstrocyteSubclass	AstrocyteSubclass	True	Astro_6-SEAAD	Astro_6-SEAAD	Astro_6-SEAAD
TTAGCAATCCTCACTA-L8XR_221027_02_F12-1225051614	True	MGENeighborhood	Unknown	1.0	True	CN ST18 GABASubclass	CN ST18 GABASubclass	CN ST18 GABASubclass	True	STR FS PTHLH-PVALB GABA	STR FS PTHLH-PVALB GABA	STR FS PTHLH-PVALB GABA
TTAGCAATCGCTAGAT-L8XR_221027_02_F12-1225051614	True	CGENeighborhood	Unknown	1.0	True	VipSubclass	VipSubclass	VipSubclass	True	Vip_15	Vip_15	Vip_15
TTAGCAATCGCTATGG-L8XR_221027_02_F12-1225051614	True	LGENeighborhood	Unknown	1.0	True	STR D2 MSNSubclass	STR D2 MSNSubclass	STR D2 MSNSubclass	True	STRd D2 Matrix MSN	STRd D2 Matrix MSN	STRd D2 Matrix MSN
TTAGCAATCTCGACCT-L8XR_221027_02_F12-1225051614	True	LGENeighborhood	Unknown	1.0	True	STR D1 MSNSubclass	STR D1 MSNSubclass	STR D1 MSNSubclass	True	STRd D1 Matrix MSN	STRd D1 Matrix MSN	STRd D1 Matrix MSN
TTAGCAATCTGCAAAC-L8XR_221027_02_F12-1225051614	True	LGENeighborhood	Unknown	1.0	True	STR D2 MSNSubclass	STR D2 MSNSubclass	STR D2 MSNSubclass	True	STRd D2 Matrix MSN	STRd D2 Matrix MSN	STRd D2 Matrix MSN
TTAGCAATCTTGAGGT-L8XR_221027_02_F12-1225051614	False	VascularNeighborhood	Unknown	0.9867208003997804	True	VLMCSubclass	VLMCSubclass	VLMCSubclass	True	Pericyte_2-SEAAD	Pericyte_2-SEAAD	Pericyte_2-SEAAD
TTAGCAGGTCCAAGAC-L8XR_221027_02_F12-1225051614	True	MGENeighborhood	Unknown	1.0	True	CN ST18 GABASubclass	CN ST18 GABASubclass	CN ST18 GABASubclass	True	STR FS PTHLH-PVALB GABA	STR FS PTHLH-PVALB GABA	STR FS PTHLH-PVALB GABA
TTAGCAGGTCCTTCAG-L8XR_221027_02_F12-1225051614	True	LGENeighborhood	Unknown	1.0	True	STR D2 MSNSubclass	STR D2 MSNSubclass	STR D2 MSNSubclass	True	STRd D2 Matrix MSN	STRd D2 Matrix MSN	STRd D2 Matrix MSN
TTAGCAGGTCTAGCTT-L8XR_221027_02_F12-1225051614	True	LGENeighborhood	Unknown	1.0	True	STR D1 MSNSubclass	STR D1 MSNSubclass	STR D1 MSNSubclass	True	STRd D1 Matrix MSN	STRd D1 Matrix MSN	STRd D1 Matrix MSN
TTAGCAGGTGAGAAAC-L8XR_221027_02_F12-1225051614	True	OPC-OligoNeighborhood	Unknown	1.0	True	OligodendrocyteSubclass	OligodendrocyteSubclass	OligodendrocyteSubclass	True	Oligo_2	Oligo_2	Oligo_2
TTAGCAGGTGTTAGCA-L8XR_221027_02_F12-1225051614	True	LGENeighborhood	Unknown	0.999992847442627	False	STR D1 MSNSubclass	STR D1 MSNSubclass	STR D1 MSNSubclass	False	STRd D1 Matrix MSN	STRd D1 Matrix MSN	STRd D1 Matrix MSN
TTAGCAGGTTGCACAA-L8XR_221027_02_F12-1225051614	True	MGENeighborhood	Unknown	1.0	True	CN ST18 GABASubclass	CN ST18 GABASubclass	CN ST18 GABASubclass	True	STR TAC3-PLPP4 GABA	STR TAC3-PLPP4 GABA	STR TAC3-PLPP4 GABA
TTAGCCTGTATTGGTG-L8XR_221027_02_F12-1225051614	True	MGENeighborhood	Unknown	0.9999997615814208	False	CN ST18 GABASubclass	CN ST18 GABASubclass	CN ST18 GABASubclass	False	STR TAC3-PLPP4 GABA	STR TAC3-PLPP4 GABA	STR TAC3-PLPP4 GABA
TTAGCCTGTCAGGCAT-L8XR_221027_02_F12-1225051614	True	LGENeighborhood	Unknown	1.0	True	STR D1 MSNSubclass	STR D1 MSNSubclass	STR D1 MSNSubclass	True	STRd D1 Striosome MSN	STRd D1 Striosome MSN	STRd D1 Striosome MSN
TTAGCCTGTCCTGATT-L8XR_221027_02_F12-1225051614	True	LGENeighborhood	Unknown	1.0	True	STR D1 MSNSubclass	STR D1 MSNSubclass	STR D1 MSNSubclass	True	STRd D1 Matrix MSN	STRd D1 Matrix MSN	STRd D1 Matrix MSN
TTAGCGGTCATAGCCG-L8XR_221027_02_F12-1225051614	True	LGENeighborhood	Unknown	1.0	True	STR D1 MSNSubclass	STR D1 MSNSubclass	STR D1 MSNSubclass	True	STRd D1 Matrix MSN	STRd D1 Matrix MSN	STRd D1 Matrix MSN
TTAGCGGTCATTTGCT-L8XR_221027_02_F12-1225051614	True	LGENeighborhood	Unknown	1.0	True	STR D1 MSNSubclass	STR D1 MSNSubclass	STR D1 MSNSubclass	True	STRd D1 Matrix MSN	STRd D1 Matrix MSN	STRd D1 Matrix MSN
TTAGCGGTCCCATAAA-L8XR_221027_02_F12-1225051614	False	LGENeighborhood	Unknown	1.0	True	STR D1 MSNSubclass	STR D1 MSNSubclass	STR D1 MSNSubclass	True	STRv D1 MSN	STRv D1 MSN	STRv D1 MSN
TTAGCGGTCCCTCTAA-L8XR_221027_02_F12-1225051614	True	LGENeighborhood	Unknown	1.0	True	STR D2 MSNSubclass	STR D2 MSNSubclass	STR D2 MSNSubclass	True	STRd D2 Matrix MSN	STRd D2 Matrix MSN	STRd D2 Matrix MSN
TTAGCGGTCCGCCTCA-L8XR_221027_02_F12-1225051614	True	LGENeighborhood	Unknown	1.0	True	STR D1 MSNSubclass	STR D1 MSNSubclass	STR D1 MSNSubclass	True	STRd D1 Striosome MSN	STRd D1 Striosome MSN	STRd D1 Striosome MSN
TTAGCGGTCGTAATCA-L8XR_221027_02_F12-1225051614	False	VascularNeighborhood	Unknown	0.974516987800598	False	VLMCSubclass	VLMCSubclass	VLMCSubclass	False	Pericyte_2-SEAAD	Pericyte_2-SEAAD	Pericyte_2-SEAAD
TTAGCGGTCTAACCTT-L8XR_221027_02_F12-1225051614	True	LGENeighborhood	Unknown	1.0	True	STR D2 MSNSubclass	STR D2 MSNSubclass	STR D2 MSNSubclass	True	STRd D2 Striosome MSN	STRd D2 Striosome MSN	STRd D2 Striosome MSN
TTAGCGGTCTGTGCCT-L8XR_221027_02_F12-1225051614	True	LGENeighborhood	Unknown	1.0	True	STR D1 MSNSubclass	STR D1 MSNSubclass	STR D1 MSNSubclass	True	STRd D1 Matrix MSN	STRd D1 Matrix MSN	STRd D1 Matrix MSN
TTAGCTGCACCGGTAT-L8XR_221027_02_F12-1225051614	True	LGENeighborhood	Unknown	1.0	True	STR D2 MSNSubclass	STR D2 MSNSubclass	STR D2 MSNSubclass	True	STRd D2 Matrix MSN	STRd D2 Matrix MSN	STRd D2 Matrix MSN
TTAGCTGCACGGTTTA-L8XR_221027_02_F12-1225051614	True	Astro-EpenNeighborhood	Unknown	1.0	True	AstrocyteSubclass	AstrocyteSubclass	AstrocyteSubclass	True	Astro_2	Astro_2	Astro_2
TTAGCTGCACGTAATT-L8XR_221027_02_F12-1225051614	True	VascularNeighborhood	Unknown	0.9140357375144958	False	VLMCSubclass	VLMCSubclass	VLMCSubclass	False	Pericyte_1	Pericyte_1	Pericyte_1
TTAGCTGCAGCACGAA-L8XR_221027_02_F12-1225051614	True	Astro-EpenNeighborhood	Unknown	1.0	True	AstrocyteSubclass	AstrocyteSubclass	AstrocyteSubclass	True	Astro_2	Astro_2	Astro_2
TTAGCTGCAGCATTAT-L8XR_221027_02_F12-1225051614	True	LGENeighborhood	Unknown	1.0	True	STR D1 MSNSubclass	STR D1 MSNSubclass	STR D1 MSNSubclass	True	STRd D1 Matrix MSN	STRd D1 Matrix MSN	STRd D1 Matrix MSN
TTAGCTGCATTGCGAC-L8XR_221027_02_F12-1225051614	True	LGENeighborhood	Unknown	1.0	True	STR D1 MSNSubclass	STR D1 MSNSubclass	STR D1 MSNSubclass	True	STRd D1 Matrix MSN	STRd D1 Matrix MSN	STRd D1 Matrix MSN
TTAGGAACAAATGCCC-L8XR_221027_02_F12-1225051614	False	VascularNeighborhood	Unknown	0.6350220441818237	False	VLMCSubclass	VLMCSubclass	VLMCSubclass	False	Pericyte_2-SEAAD	Pericyte_2-SEAAD	Pericyte_2-SEAAD
TTAGGAACAAGCCAGA-L8XR_221027_02_F12-1225051614	True	Astro-EpenNeighborhood	Unknown	1.0	True	AstrocyteSubclass	AstrocyteSubclass	AstrocyteSubclass	True	Astro_6-SEAAD	Astro_6-SEAAD	Astro_6-SEAAD
TTAGGAACAAGGTCGA-L8XR_221027_02_F12-1225051614	True	LGENeighborhood	Unknown	1.0	True	STR D1 MSNSubclass	STR D1 MSNSubclass	STR D1 MSNSubclass	True	STRd D1 Matrix MSN	STRd D1 Matrix MSN	STRd D1 Matrix MSN
TTAGGAACAATTTAGC-L8XR_221027_02_F12-1225051614	True	LGENeighborhood	Unknown	1.0	True	STR D2 MSNSubclass	STR D2 MSNSubclass	STR D2 MSNSubclass	True	STRd D2 Matrix MSN	STRd D2 Matrix MSN	STRd D2 Matrix MSN
TTAGGAACAGGAATCG-L8XR_221027_02_F12-1225051614	True	LGENeighborhood	Unknown	1.0	True	STR D1 MSNSubclass	STR D1 MSNSubclass	STR D1 MSNSubclass	True	STRd D1 Matrix MSN	STRd D1 Matrix MSN	STRd D1 Matrix MSN
TTAGGAACAGGCATGA-L8XR_221027_02_F12-1225051614	False	VascularNeighborhood	Unknown	0.6695826053619385	False	VLMCSubclass	VLMCSubclass	VLMCSubclass	False	Pericyte_2-SEAAD	Pericyte_2-SEAAD	Pericyte_2-SEAAD
TTAGGAACAGTAAGTA-L8XR_221027_02_F12-1225051614	True	VascularNeighborhood	Unknown	0.9128087162971495	True	EndothelialSubclass	EndothelialSubclass	EndothelialSubclass	True	Endo_1	Endo_1	Endo_1
TTAGGAACAGTTGCGT-L8XR_221027_02_F12-1225051614	True	LGENeighborhood	Unknown	1.0	True	STR D1 MSNSubclass	STR D1 MSNSubclass	STR D1 MSNSubclass	True	STRd D1 Matrix MSN	STRd D1 Matrix MSN	STRd D1 Matrix MSN
TTAGGAACATTTGCTC-L8XR_221027_02_F12-1225051614	True	Astro-EpenNeighborhood	Unknown	1.0	False	AstrocyteSubclass	AstrocyteSubclass	AstrocyteSubclass	False	Astro_6-SEAAD	Astro_6-SEAAD	Astro_6-SEAAD
TTAGGATGTACCAGGT-L8XR_221027_02_F12-1225051614	True	VascularNeighborhood	Unknown	1.0	True	VLMCSubclass	VLMCSubclass	VLMCSubclass	True	Pericyte_1	Pericyte_1	Pericyte_1
TTAGGATGTAGGATCC-L8XR_221027_02_F12-1225051614	True	LGENeighborhood	Unknown	1.0	True	STR D1 MSNSubclass	STR D1 MSNSubclass	STR D1 MSNSubclass	True	STRd D1 Striosome MSN	STRd D1 Striosome MSN	STRd D1 Striosome MSN
TTAGGATGTGAGGTGA-L8XR_221027_02_F12-1225051614	True	LGENeighborhood	Unknown	1.0	True	STR D1 MSNSubclass	STR D1 MSNSubclass	STR D1 MSNSubclass	True	STRd D1 Striosome MSN	STRd D1 Striosome MSN	STRd D1 Striosome MSN
TTAGGATGTGATCATG-L8XR_221027_02_F12-1225051614	True	CGENeighborhood	Unknown	0.9988610744476318	True	CN LAMP5-CXCL14 GABASubclass	CN LAMP5-CXCL14 GABASubclass	CN LAMP5-CXCL14 GABASubclass	True	BG LAMP5-CXCL14 GABA	BG LAMP5-CXCL14 GABA	BG LAMP5-CXCL14 GABA
TTAGGATGTTAAGGTT-L8XR_221027_02_F12-1225051614	True	LGENeighborhood	Unknown	1.0	True	STR D1 MSNSubclass	STR D1 MSNSubclass	STR D1 MSNSubclass	True	STRd D1 Matrix MSN	STRd D1 Matrix MSN	STRd D1 Matrix MSN
TTAGGCCCAAACTGTT-L8XR_221027_02_F12-1225051614	True	LGENeighborhood	Unknown	1.0	True	STR D1 MSNSubclass	STR D1 MSNSubclass	STR D1 MSNSubclass	True	STRd D1 Striosome MSN	STRd D1 Striosome MSN	STRd D1 Striosome MSN
TTAGGCCCAACTAACT-L8XR_221027_02_F12-1225051614	True	OPC-OligoNeighborhood	Unknown	1.0	True	OligodendrocyteSubclass	OligodendrocyteSubclass	OligodendrocyteSubclass	True	Oligo_2	Oligo_2	Oligo_2
TTAGGCCCAACTCGCG-L8XR_221027_02_F12-1225051614	True	LGENeighborhood	Unknown	1.0	True	STR D2 MSNSubclass	STR D2 MSNSubclass	STR D2 MSNSubclass	True	STRd D2 Matrix MSN	STRd D2 Matrix MSN	STRd D2 Matrix MSN
TTAGGCCCACTAAGTT-L8XR_221027_02_F12-1225051614	True	LGENeighborhood	Unknown	1.0	True	STR D1 MSNSubclass	STR D1 MSNSubclass	STR D1 MSNSubclass	True	STRd D1 Striosome MSN	STRd D1 Striosome MSN	STRd D1 Striosome MSN
TTAGGCCCACTTCACT-L8XR_221027_02_F12-1225051614	True	Astro-EpenNeighborhood	Unknown	1.0	True	AstrocyteSubclass	AstrocyteSubclass	AstrocyteSubclass	True	Astro_6-SEAAD	Astro_6-SEAAD	Astro_6-SEAAD
TTAGGCCCAGGATGGC-L8XR_221027_02_F12-1225051614	True	OPC-OligoNeighborhood	Unknown	1.0	True	OPCSubclass	OPCSubclass	OPCSubclass	True	OPC_2	OPC_2	OPC_2
TTAGGCCCAGGTATTT-L8XR_221027_02_F12-1225051614	True	LGENeighborhood	Unknown	1.0	True	STR D1 MSNSubclass	STR D1 MSNSubclass	STR D1 MSNSubclass	True	STRd D1 Matrix MSN	STRd D1 Matrix MSN	STRd D1 Matrix MSN
TTAGGCCCAGTATGTT-L8XR_221027_02_F12-1225051614	True	LGENeighborhood	Unknown	1.0	True	STR D1 MSNSubclass	STR D1 MSNSubclass	STR D1 MSNSubclass	True	STRd D1 Matrix MSN	STRd D1 Matrix MSN	STRd D1 Matrix MSN
TTAGGCCCATAATGAG-L8XR_221027_02_F12-1225051614	True	LGENeighborhood	Unknown	1.0	True	STR D2 MSNSubclass	STR D2 MSNSubclass	STR D2 MSNSubclass	True	STRd D2 Matrix MSN	STRd D2 Matrix MSN	STRd D2 Matrix MSN
TTAGGCCCATGCAACC-L8XR_221027_02_F12-1225051614	True	MGENeighborhood	Unknown	1.0	True	CN ST18 GABASubclass	CN ST18 GABASubclass	CN ST18 GABASubclass	True	STR TAC3-PLPP4 GABA	STR TAC3-PLPP4 GABA	STR TAC3-PLPP4 GABA
TTAGGCGTCAATGAGG-L8XR_221027_02_F12-1225051614	True	VascularNeighborhood	Unknown	0.9944363832473756	False	EndothelialSubclass	EndothelialSubclass	EndothelialSubclass	False	Endo_1	Endo_1	Endo_1
TTAGGCGTCATGGTGT-L8XR_221027_02_F12-1225051614	True	Astro-EpenNeighborhood	Unknown	0.999996781349182	True	EpendymalSubclass	EpendymalSubclass	EpendymalSubclass	True	Ependymal	Ependymal	Ependymal
TTAGGCGTCCAAATCA-L8XR_221027_02_F12-1225051614	True	LGENeighborhood	Unknown	1.0	True	STR D1 MSNSubclass	STR D1 MSNSubclass	STR D1 MSNSubclass	True	STRd D1 Matrix MSN	STRd D1 Matrix MSN	STRd D1 Matrix MSN
TTAGGCGTCCAAGTTA-L8XR_221027_02_F12-1225051614	True	ImmuneNeighborhood	Unknown	0.9999998807907104	True	Microglia-PVMSubclass	Microglia-PVMSubclass	Microglia-PVMSubclass	True	Lymphocyte	Lymphocyte	Lymphocyte
TTAGGCGTCGATATTG-L8XR_221027_02_F12-1225051614	False	LGENeighborhood	Unknown	1.0	True	STR D1 MSNSubclass	STR D1 MSNSubclass	STR D1 MSNSubclass	True	STRd D1 Matrix MSN	STRd D1 Matrix MSN	STRd D1 Matrix MSN
TTAGGCGTCGCCTGTT-L8XR_221027_02_F12-1225051614	False	LGENeighborhood	Unknown	0.658649742603302	False	STR D1 MSNSubclass	STR D1 MSNSubclass	STR D1 MSNSubclass	False	STRd D1 Matrix MSN	STRd D1 Matrix MSN	STRd D1 Matrix MSN
TTAGGCGTCGGGATTT-L8XR_221027_02_F12-1225051614	True	OPC-OligoNeighborhood	Unknown	1.0	True	OligodendrocyteSubclass	OligodendrocyteSubclass	OligodendrocyteSubclass	True	Oligo_3	Oligo_3	Oligo_3
TTAGGCGTCGGGCCAT-L8XR_221027_02_F12-1225051614	True	LGENeighborhood	Unknown	1.0	True	STR D2 MSNSubclass	STR D2 MSNSubclass	STR D2 MSNSubclass	True	STRd D2 Matrix MSN	STRd D2 Matrix MSN	STRd D2 Matrix MSN
TTAGGCGTCGTTAACA-L8XR_221027_02_F12-1225051614	True	Astro-EpenNeighborhood	Unknown	0.9999991655349731	True	EpendymalSubclass	EpendymalSubclass	EpendymalSubclass	True	Ependymal	Ependymal	Ependymal
TTAGGCTAGAATCTCA-L8XR_221027_02_F12-1225051614	True	LGENeighborhood	Unknown	0.999929904937744	True	STR D2 MSNSubclass	STR D2 MSNSubclass	STR D2 MSNSubclass	True	STRd D2 Matrix MSN	STRd D2 Matrix MSN	STRd D2 Matrix MSN
TTAGGCTAGAATGACG-L8XR_221027_02_F12-1225051614	True	LGENeighborhood	Unknown	1.0	True	STR D1 MSNSubclass	STR D1 MSNSubclass	STR D1 MSNSubclass	True	STRd D1 Matrix MSN	STRd D1 Matrix MSN	STRd D1 Matrix MSN
TTAGGCTAGACAAAGT-L8XR_221027_02_F12-1225051614	False	LGENeighborhood	Unknown	1.0	False	STR D1 MSNSubclass	STR D1 MSNSubclass	STR D1 MSNSubclass	False	STRd D1 Matrix MSN	STRd D1 Matrix MSN	STRd D1 Matrix MSN
TTAGGCTAGACAAGTG-L8XR_221027_02_F12-1225051614	True	LGENeighborhood	Unknown	1.0	True	STR D1 MSNSubclass	STR D1 MSNSubclass	STR D1 MSNSubclass	True	STRd D1 Striosome MSN	STRd D1 Striosome MSN	STRd D1 Striosome MSN
TTAGGCTAGACTCGCA-L8XR_221027_02_F12-1225051614	True	LGENeighborhood	Unknown	1.0	True	STR D2 MSNSubclass	STR D2 MSNSubclass	STR D2 MSNSubclass	True	STRd D2 StrioMat Hybrid MSN	STRd D2 StrioMat Hybrid MSN	STRd D2 StrioMat Hybrid MSN
TTAGGCTAGAGAAGGG-L8XR_221027_02_F12-1225051614	True	LGENeighborhood	Unknown	1.0	True	STR D1 MSNSubclass	STR D1 MSNSubclass	STR D1 MSNSubclass	True	STRd D1 Matrix MSN	STRd D1 Matrix MSN	STRd D1 Matrix MSN
TTAGGCTAGAGGAAGG-L8XR_221027_02_F12-1225051614	True	LGENeighborhood	Unknown	1.0	True	STR D2 MSNSubclass	STR D2 MSNSubclass	STR D2 MSNSubclass	True	STRd D2 Striosome MSN	STRd D2 Striosome MSN	STRd D2 Striosome MSN
TTAGGCTAGCTTATGA-L8XR_221027_02_F12-1225051614	False	LGENeighborhood	Unknown	1.0	True	STR D1 MSNSubclass	STR D1 MSNSubclass	STR D1 MSNSubclass	True	STRd D1 Matrix MSN	STRd D1 Matrix MSN	STRd D1 Matrix MSN
TTAGGCTAGGAACACA-L8XR_221027_02_F12-1225051614	True	LGENeighborhood	Unknown	1.0	True	STR D2 MSNSubclass	STR D2 MSNSubclass	STR D2 MSNSubclass	True	STRd D2 Striosome MSN	STRd D2 Striosome MSN	STRd D2 Striosome MSN
TTAGGCTAGGTAAGGC-L8XR_221027_02_F12-1225051614	True	VascularNeighborhood	Unknown	0.9051612615585328	True	VLMCSubclass	VLMCSubclass	VLMCSubclass	True	Pericyte_1	Pericyte_1	Pericyte_1
TTAGGCTAGGTTACAC-L8XR_221027_02_F12-1225051614	True	Astro-EpenNeighborhood	Unknown	1.0	True	AstrocyteSubclass	AstrocyteSubclass	AstrocyteSubclass	True	Astro_6-SEAAD	Astro_6-SEAAD	Astro_6-SEAAD
TTAGGCTAGTACTGGT-L8XR_221027_02_F12-1225051614	True	LGENeighborhood	Unknown	1.0	True	STR D1 MSNSubclass	STR D1 MSNSubclass	STR D1 MSNSubclass	True	STRd D1 Matrix MSN	STRd D1 Matrix MSN	STRd D1 Matrix MSN
TTAGGCTAGTTAGTGC-L8XR_221027_02_F12-1225051614	True	LGENeighborhood	Unknown	1.0	True	STR D2 MSNSubclass	STR D2 MSNSubclass	STR D2 MSNSubclass	True	STRd D2 Matrix MSN	STRd D2 Matrix MSN	STRd D2 Matrix MSN
TTAGTCAAGCCTGTTC-L8XR_221027_02_F12-1225051614	True	LGENeighborhood	Unknown	1.0	True	STR D1 MSNSubclass	STR D1 MSNSubclass	STR D1 MSNSubclass	True	STRd D1 Striosome MSN	STRd D1 Striosome MSN	STRd D1 Striosome MSN
TTAGTCAAGGACGTAA-L8XR_221027_02_F12-1225051614	True	LGENeighborhood	Unknown	1.0	True	STR D2 MSNSubclass	STR D2 MSNSubclass	STR D2 MSNSubclass	True	STRd D2 Matrix MSN	STRd D2 Matrix MSN	STRd D2 Matrix MSN
TTAGTCAAGGATTGCT-L8XR_221027_02_F12-1225051614	True	Astro-EpenNeighborhood	Unknown	1.0	True	AstrocyteSubclass	AstrocyteSubclass	AstrocyteSubclass	True	Astro_6-SEAAD	Astro_6-SEAAD	Astro_6-SEAAD
TTAGTCAAGGCAAGTA-L8XR_221027_02_F12-1225051614	True	LGENeighborhood	Unknown	1.0	True	STR D1 MSNSubclass	STR D1 MSNSubclass	STR D1 MSNSubclass	True	STRd D1 Striosome MSN	STRd D1 Striosome MSN	STRd D1 Striosome MSN
TTAGTCAAGGCCTGGT-L8XR_221027_02_F12-1225051614	True	OPC-OligoNeighborhood	Unknown	1.0	True	OligodendrocyteSubclass	OligodendrocyteSubclass	OligodendrocyteSubclass	True	Oligo_2	Oligo_2	Oligo_2
TTAGTCAAGGGCCACT-L8XR_221027_02_F12-1225051614	True	ImmuneNeighborhood	Unknown	1.0	True	Microglia-PVMSubclass	Microglia-PVMSubclass	Microglia-PVMSubclass	True	Micro-PVM_2	Micro-PVM_2	Micro-PVM_2
TTAGTCAAGTAAGGGC-L8XR_221027_02_F12-1225051614	True	LGENeighborhood	Unknown	1.0	True	STR D2 MSNSubclass	STR D2 MSNSubclass	STR D2 MSNSubclass	True	STRd D2 Matrix MSN	STRd D2 Matrix MSN	STRd D2 Matrix MSN
TTAGTCAAGTTATGGC-L8XR_221027_02_F12-1225051614	True	LGENeighborhood	Unknown	1.0	True	STR D2 MSNSubclass	STR D2 MSNSubclass	STR D2 MSNSubclass	True	STRd D2 Matrix MSN	STRd D2 Matrix MSN	STRd D2 Matrix MSN
TTATAGCCAAGGTAAC-L8XR_221027_02_F12-1225051614	True	LGENeighborhood	Unknown	0.9999988079071044	False	STR D1 MSNSubclass	STR D1 MSNSubclass	STR D1 MSNSubclass	False	STRd D1 Matrix MSN	STRd D1 Matrix MSN	STRd D1 Matrix MSN
TTATAGCCAATATAGG-L8XR_221027_02_F12-1225051614	True	LGENeighborhood	Unknown	1.0	True	STR D1 MSNSubclass	STR D1 MSNSubclass	STR D1 MSNSubclass	True	STRd D1 Matrix MSN	STRd D1 Matrix MSN	STRd D1 Matrix MSN
TTATAGCCACCTGTAA-L8XR_221027_02_F12-1225051614	True	LGENeighborhood	Unknown	1.0	True	STR D1 MSNSubclass	STR D1 MSNSubclass	STR D1 MSNSubclass	True	STRd D1 Matrix MSN	STRd D1 Matrix MSN	STRd D1 Matrix MSN
TTATAGCCAGGAACAT-L8XR_221027_02_F12-1225051614	True	Astro-EpenNeighborhood	Unknown	1.0	True	AstrocyteSubclass	AstrocyteSubclass	AstrocyteSubclass	True	Astro_2	Astro_2	Astro_2
TTATAGCCAGTTGCGT-L8XR_221027_02_F12-1225051614	True	LGENeighborhood	Unknown	1.0	True	STR D1 MSNSubclass	STR D1 MSNSubclass	STR D1 MSNSubclass	True	STRd D1 Matrix MSN	STRd D1 Matrix MSN	STRd D1 Matrix MSN
TTATCCGTCATAACCA-L8XR_221027_02_F12-1225051614	True	LGENeighborhood	Unknown	1.0	True	STR D1 MSNSubclass	STR D1 MSNSubclass	STR D1 MSNSubclass	True	STRd D1 Striosome MSN	STRd D1 Striosome MSN	STRd D1 Striosome MSN
TTATCCGTCCTTAGGG-L8XR_221027_02_F12-1225051614	True	MGENeighborhood	Unknown	1.0	True	CN ST18 GABASubclass	CN ST18 GABASubclass	CN ST18 GABASubclass	True	STR TAC3-PLPP4 GABA	STR TAC3-PLPP4 GABA	STR TAC3-PLPP4 GABA
TTATCCGTCGCAAACT-L8XR_221027_02_F12-1225051614	True	LGENeighborhood	Unknown	0.766403079032898	True	STR Hybrid MSNSubclass	STR Hybrid MSNSubclass	STR Hybrid MSNSubclass	True	STRd D1D2 Hybrid MSN	STRd D1D2 Hybrid MSN	STRd D1D2 Hybrid MSN
TTATCCGTCGCATCCT-L8XR_221027_02_F12-1225051614	True	LGENeighborhood	Unknown	0.9987271428108216	True	STR Hybrid MSNSubclass	STR Hybrid MSNSubclass	STR Hybrid MSNSubclass	True	STRd D1D2 Hybrid MSN	STRd D1D2 Hybrid MSN	STRd D1D2 Hybrid MSN
TTATCCGTCGGCTAGC-L8XR_221027_02_F12-1225051614	True	LGENeighborhood	Unknown	1.0	True	STR D2 MSNSubclass	STR D2 MSNSubclass	STR D2 MSNSubclass	True	STRd D2 Matrix MSN	STRd D2 Matrix MSN	STRd D2 Matrix MSN
TTATCCTAGAATGACG-L8XR_221027_02_F12-1225051614	True	OPC-OligoNeighborhood	Unknown	1.0	True	OPCSubclass	OPCSubclass	OPCSubclass	True	OPC_2	OPC_2	OPC_2
TTATCCTAGCACCACA-L8XR_221027_02_F12-1225051614	True	LGENeighborhood	Unknown	1.0	True	STR D1 MSNSubclass	STR D1 MSNSubclass	STR D1 MSNSubclass	True	STRd D1 Matrix MSN	STRd D1 Matrix MSN	STRd D1 Matrix MSN
TTATCCTAGCCAGGTC-L8XR_221027_02_F12-1225051614	True	LGENeighborhood	Unknown	1.0	True	STR D1 MSNSubclass	STR D1 MSNSubclass	STR D1 MSNSubclass	True	STRd D1 Matrix MSN	STRd D1 Matrix MSN	STRd D1 Matrix MSN
TTATCCTAGCTTATGA-L8XR_221027_02_F12-1225051614	True	LGENeighborhood	Unknown	1.0	True	STR D1 MSNSubclass	STR D1 MSNSubclass	STR D1 MSNSubclass	True	STRd D1 Matrix MSN	STRd D1 Matrix MSN	STRd D1 Matrix MSN
TTATCCTAGGACAATG-L8XR_221027_02_F12-1225051614	True	LGENeighborhood	Unknown	1.0	True	STR D1 MSNSubclass	STR D1 MSNSubclass	STR D1 MSNSubclass	True	STRd D1 Matrix MSN	STRd D1 Matrix MSN	STRd D1 Matrix MSN
TTATCCTAGGACTAAG-L8XR_221027_02_F12-1225051614	True	Astro-EpenNeighborhood	Unknown	1.0	True	AstrocyteSubclass	AstrocyteSubclass	AstrocyteSubclass	True	Astro_6-SEAAD	Astro_6-SEAAD	Astro_6-SEAAD
TTATCCTAGGCTCATG-L8XR_221027_02_F12-1225051614	True	LGENeighborhood	Unknown	1.0	True	STR D2 MSNSubclass	STR D2 MSNSubclass	STR D2 MSNSubclass	True	STRd D2 Matrix MSN	STRd D2 Matrix MSN	STRd D2 Matrix MSN
TTATCCTAGGGCTAAA-L8XR_221027_02_F12-1225051614	True	OPC-OligoNeighborhood	Unknown	1.0	True	OPCSubclass	OPCSubclass	OPCSubclass	True	OPC_1	OPC_1	OPC_1
TTATCCTAGGTAAGGC-L8XR_221027_02_F12-1225051614	True	LGENeighborhood	Unknown	1.0	True	STR D2 MSNSubclass	STR D2 MSNSubclass	STR D2 MSNSubclass	True	STRd D2 Striosome MSN	STRd D2 Striosome MSN	STRd D2 Striosome MSN
TTATCCTAGTTTCCTG-L8XR_221027_02_F12-1225051614	True	LGENeighborhood	Unknown	0.8304243683815002	False	STR D1 MSNSubclass	STR D1 MSNSubclass	STR D1 MSNSubclass	False	STRd D1 Matrix MSN	STRd D1 Matrix MSN	STRd D1 Matrix MSN
TTATGACCAAGGTATA-L8XR_221027_02_F12-1225051614	True	LGENeighborhood	Unknown	1.0	True	STR D2 MSNSubclass	STR D2 MSNSubclass	STR D2 MSNSubclass	True	STRd D2 Matrix MSN	STRd D2 Matrix MSN	STRd D2 Matrix MSN
TTATGACCAGGATGGC-L8XR_221027_02_F12-1225051614	True	LGENeighborhood	Unknown	1.0	True	STR D2 MSNSubclass	STR D2 MSNSubclass	STR D2 MSNSubclass	True	STRd D2 Matrix MSN	STRd D2 Matrix MSN	STRd D2 Matrix MSN
TTATGACCATTAGGTT-L8XR_221027_02_F12-1225051614	True	LGENeighborhood	Unknown	1.0	True	STR D1 MSNSubclass	STR D1 MSNSubclass	STR D1 MSNSubclass	True	STRd D1 Matrix MSN	STRd D1 Matrix MSN	STRd D1 Matrix MSN
TTATGACCATTGCGAC-L8XR_221027_02_F12-1225051614	True	LGENeighborhood	Unknown	1.0	True	STR D2 MSNSubclass	STR D2 MSNSubclass	STR D2 MSNSubclass	True	STRd D2 Matrix MSN	STRd D2 Matrix MSN	STRd D2 Matrix MSN
TTATGCGCAAACATAG-L8XR_221027_02_F12-1225051614	True	LGENeighborhood	Unknown	1.0	True	STR D1 MSNSubclass	STR D1 MSNSubclass	STR D1 MSNSubclass	True	STRd D1 Matrix MSN	STRd D1 Matrix MSN	STRd D1 Matrix MSN
TTATGCGCAACACTTG-L8XR_221027_02_F12-1225051614	True	LGENeighborhood	Unknown	1.0	True	STR D2 MSNSubclass	STR D2 MSNSubclass	STR D2 MSNSubclass	True	STRd D2 Striosome MSN	STRd D2 Striosome MSN	STRd D2 Striosome MSN
TTATGCGCAATATGGA-L8XR_221027_02_F12-1225051614	True	LGENeighborhood	Unknown	1.0	True	STR D2 MSNSubclass	STR D2 MSNSubclass	STR D2 MSNSubclass	True	STRd D2 Matrix MSN	STRd D2 Matrix MSN	STRd D2 Matrix MSN
TTATGCGCAATCCCTT-L8XR_221027_02_F12-1225051614	True	OPC-OligoNeighborhood	Unknown	1.0	True	OPCSubclass	OPCSubclass	OPCSubclass	True	OPC_2	OPC_2	OPC_2
TTATGCGCAGCACGTT-L8XR_221027_02_F12-1225051614	True	MGENeighborhood	Unknown	1.0	True	CN ST18 GABASubclass	CN ST18 GABASubclass	CN ST18 GABASubclass	True	STR FS PTHLH-PVALB GABA	STR FS PTHLH-PVALB GABA	STR FS PTHLH-PVALB GABA
TTATGCGCAGGCTTGT-L8XR_221027_02_F12-1225051614	True	LGENeighborhood	Unknown	1.0	True	STR D2 MSNSubclass	STR D2 MSNSubclass	STR D2 MSNSubclass	True	STRd D2 Striosome MSN	STRd D2 Striosome MSN	STRd D2 Striosome MSN
TTATGCGCAGTTTCTC-L8XR_221027_02_F12-1225051614	True	LGENeighborhood	Unknown	1.0	True	STR D1 MSNSubclass	STR D1 MSNSubclass	STR D1 MSNSubclass	True	STRd D1 Matrix MSN	STRd D1 Matrix MSN	STRd D1 Matrix MSN
TTATGCGCATAGTCAT-L8XR_221027_02_F12-1225051614	True	LGENeighborhood	Unknown	1.0	True	STR D2 MSNSubclass	STR D2 MSNSubclass	STR D2 MSNSubclass	True	STRd D2 Matrix MSN	STRd D2 Matrix MSN	STRd D2 Matrix MSN
TTATGCGCATCAGTAT-L8XR_221027_02_F12-1225051614	True	OPC-OligoNeighborhood	Unknown	1.0	True	OPCSubclass	OPCSubclass	OPCSubclass	True	OPC_2	OPC_2	OPC_2
TTATGCGCATGATTGT-L8XR_221027_02_F12-1225051614	True	Astro-EpenNeighborhood	Unknown	1.0	False	AstrocyteSubclass	AstrocyteSubclass	AstrocyteSubclass	False	Astro_6-SEAAD	Astro_6-SEAAD	Astro_6-SEAAD
TTATGCGCATGTTGCA-L8XR_221027_02_F12-1225051614	True	Astro-EpenNeighborhood	Unknown	1.0	False	AstrocyteSubclass	AstrocyteSubclass	AstrocyteSubclass	False	Astro_3	Astro_3	Astro_3
TTATTGCTCATAAGCC-L8XR_221027_02_F12-1225051614	True	LGENeighborhood	Unknown	1.0	True	STR D2 MSNSubclass	STR D2 MSNSubclass	STR D2 MSNSubclass	True	STRd D2 Striosome MSN	STRd D2 Striosome MSN	STRd D2 Striosome MSN
TTATTGCTCCCGAACA-L8XR_221027_02_F12-1225051614	True	VascularNeighborhood	Unknown	0.9926637411117554	False	EndothelialSubclass	EndothelialSubclass	EndothelialSubclass	False	Endo_2	Endo_2	Endo_2
TTATTGCTCCCTCACG-L8XR_221027_02_F12-1225051614	True	LGENeighborhood	Unknown	1.0	True	STR D1 MSNSubclass	STR D1 MSNSubclass	STR D1 MSNSubclass	True	STRd D1 Striosome MSN	STRd D1 Striosome MSN	STRd D1 Striosome MSN
TTATTGCTCGAAGCGG-L8XR_221027_02_F12-1225051614	True	LGENeighborhood	Unknown	0.9999995231628418	True	STR D1 MSNSubclass	STR D1 MSNSubclass	STR D1 MSNSubclass	True	STRd D1 Striosome MSN	STRd D1 Striosome MSN	STRd D1 Striosome MSN
TTATTGCTCTACTAAG-L8XR_221027_02_F12-1225051614	True	OPC-OligoNeighborhood	Unknown	1.0	True	OligodendrocyteSubclass	OligodendrocyteSubclass	OligodendrocyteSubclass	True	Oligo_2	Oligo_2	Oligo_2
TTATTGCTCTTGGACG-L8XR_221027_02_F12-1225051614	True	LGENeighborhood	Unknown	1.0	True	STR D1 MSNSubclass	STR D1 MSNSubclass	STR D1 MSNSubclass	True	STRd D1 Matrix MSN	STRd D1 Matrix MSN	STRd D1 Matrix MSN
TTATTGCTCTTGTCCA-L8XR_221027_02_F12-1225051614	True	LGENeighborhood	Unknown	1.0	True	STR D1 MSNSubclass	STR D1 MSNSubclass	STR D1 MSNSubclass	True	STRd D1 Matrix MSN	STRd D1 Matrix MSN	STRd D1 Matrix MSN
TTATTGCTCTTTAAGG-L8XR_221027_02_F12-1225051614	True	LGENeighborhood	Unknown	1.0	True	STR D1 MSNSubclass	STR D1 MSNSubclass	STR D1 MSNSubclass	True	STRd D1 Matrix MSN	STRd D1 Matrix MSN	STRd D1 Matrix MSN
TTCAACCGTAATCGCA-L8XR_221027_02_F12-1225051614	True	LGENeighborhood	Unknown	1.0	True	STR D2 MSNSubclass	STR D2 MSNSubclass	STR D2 MSNSubclass	True	STRd D2 Striosome MSN	STRd D2 Striosome MSN	STRd D2 Striosome MSN
TTCAACCGTACAAAGA-L8XR_221027_02_F12-1225051614	True	LGENeighborhood	Unknown	1.0	True	STR D2 MSNSubclass	STR D2 MSNSubclass	STR D2 MSNSubclass	True	STRd D2 Matrix MSN	STRd D2 Matrix MSN	STRd D2 Matrix MSN
TTCAACCGTATACTGG-L8XR_221027_02_F12-1225051614	True	Astro-EpenNeighborhood	Unknown	0.9892701506614684	True	EpendymalSubclass	EpendymalSubclass	EpendymalSubclass	True	Ependymal	Ependymal	Ependymal
TTCAACCGTCAAGACC-L8XR_221027_02_F12-1225051614	True	LGENeighborhood	Unknown	1.0	True	STR D2 MSNSubclass	STR D2 MSNSubclass	STR D2 MSNSubclass	True	STRd D2 Matrix MSN	STRd D2 Matrix MSN	STRd D2 Matrix MSN
TTCAACCGTCAAGTGC-L8XR_221027_02_F12-1225051614	True	ImmuneNeighborhood	Unknown	0.9999984502792358	True	Microglia-PVMSubclass	Microglia-PVMSubclass	Microglia-PVMSubclass	True	Lymphocyte	Lymphocyte	Lymphocyte
TTCAACCGTCCACAAA-L8XR_221027_02_F12-1225051614	True	VascularNeighborhood	Unknown	0.9974702596664428	False	VLMCSubclass	VLMCSubclass	VLMCSubclass	False	SMC-SEAAD	SMC-SEAAD	SMC-SEAAD
TTCAACCGTCTAACAG-L8XR_221027_02_F12-1225051614	True	LGENeighborhood	Unknown	1.0	True	STR D2 MSNSubclass	STR D2 MSNSubclass	STR D2 MSNSubclass	True	STRd D2 Matrix MSN	STRd D2 Matrix MSN	STRd D2 Matrix MSN
TTCAACCGTGCTCCAC-L8XR_221027_02_F12-1225051614	True	LGENeighborhood	Unknown	1.0	True	STR D1 MSNSubclass	STR D1 MSNSubclass	STR D1 MSNSubclass	True	STRd D1 Matrix MSN	STRd D1 Matrix MSN	STRd D1 Matrix MSN
TTCAACCGTGGAGCAA-L8XR_221027_02_F12-1225051614	True	LGENeighborhood	Unknown	1.0	True	STR D2 MSNSubclass	STR D2 MSNSubclass	STR D2 MSNSubclass	True	STRd D2 Matrix MSN	STRd D2 Matrix MSN	STRd D2 Matrix MSN
TTCAACCGTTAGTGAT-L8XR_221027_02_F12-1225051614	True	LGENeighborhood	Unknown	1.0	True	STR D2 MSNSubclass	STR D2 MSNSubclass	STR D2 MSNSubclass	True	STRd D2 Matrix MSN	STRd D2 Matrix MSN	STRd D2 Matrix MSN
TTCAACCGTTCCGGCT-L8XR_221027_02_F12-1225051614	True	Astro-EpenNeighborhood	Unknown	0.9998341798782348	True	EpendymalSubclass	EpendymalSubclass	EpendymalSubclass	True	Ependymal	Ependymal	Ependymal
TTCAACCGTTTCGCGC-L8XR_221027_02_F12-1225051614	True	LGENeighborhood	Unknown	1.0	True	STR D2 MSNSubclass	STR D2 MSNSubclass	STR D2 MSNSubclass	True	STRd D2 Striosome MSN	STRd D2 Striosome MSN	STRd D2 Striosome MSN
TTCACTGTCACAGCGC-L8XR_221027_02_F12-1225051614	True	LGENeighborhood	Unknown	0.9807238578796388	False	STR D2 MSNSubclass	STR D2 MSNSubclass	STR D2 MSNSubclass	False	STRd D2 Matrix MSN	STRd D2 Matrix MSN	STRd D2 Matrix MSN
TTCACTGTCAGCCAAT-L8XR_221027_02_F12-1225051614	True	OPC-OligoNeighborhood	Unknown	1.0	True	OligodendrocyteSubclass	OligodendrocyteSubclass	OligodendrocyteSubclass	True	Oligo_4	Oligo_4	Oligo_4
TTCACTGTCATGGTGT-L8XR_221027_02_F12-1225051614	True	LGENeighborhood	Unknown	1.0	True	STR D2 MSNSubclass	STR D2 MSNSubclass	STR D2 MSNSubclass	True	STRd D2 Matrix MSN	STRd D2 Matrix MSN	STRd D2 Matrix MSN
TTCACTGTCCAAGTGT-L8XR_221027_02_F12-1225051614	True	LGENeighborhood	Unknown	0.7648064494132996	True	STR D2 MSNSubclass	STR D2 MSNSubclass	STR D2 MSNSubclass	True	STRd D2 StrioMat Hybrid MSN	STRd D2 StrioMat Hybrid MSN	STRd D2 StrioMat Hybrid MSN
TTCACTGTCCCTCTAA-L8XR_221027_02_F12-1225051614	True	LGENeighborhood	Unknown	1.0	True	STR D2 MSNSubclass	STR D2 MSNSubclass	STR D2 MSNSubclass	True	STRd D2 Matrix MSN	STRd D2 Matrix MSN	STRd D2 Matrix MSN
TTCACTGTCCGGTTGA-L8XR_221027_02_F12-1225051614	True	MGENeighborhood	Unknown	1.0	True	STR RSPO2 GABASubclass	STR RSPO2 GABASubclass	STR RSPO2 GABASubclass	True	STR SST-RSPO2 GABA	STR SST-RSPO2 GABA	STR SST-RSPO2 GABA
TTCACTGTCGACCTGA-L8XR_221027_02_F12-1225051614	True	VascularNeighborhood	Unknown	0.999744474887848	False	EndothelialSubclass	EndothelialSubclass	EndothelialSubclass	False	Endo_2	Endo_2	Endo_2
TTCACTGTCGCTTGCT-L8XR_221027_02_F12-1225051614	True	Astro-EpenNeighborhood	Unknown	1.0	True	AstrocyteSubclass	AstrocyteSubclass	AstrocyteSubclass	True	Astro_1	Astro_1	Astro_1
TTCACTGTCTTGCAGG-L8XR_221027_02_F12-1225051614	True	LGENeighborhood	Unknown	0.5236008167266846	True	STR Hybrid MSNSubclass	STR Hybrid MSNSubclass	STR Hybrid MSNSubclass	True	STRd D1D2 Hybrid MSN	STRd D1D2 Hybrid MSN	STRd D1D2 Hybrid MSN
TTCAGCACAAAGCGCA-L8XR_221027_02_F12-1225051614	True	Astro-EpenNeighborhood	Unknown	1.0	True	AstrocyteSubclass	AstrocyteSubclass	AstrocyteSubclass	True	Astro_2	Astro_2	Astro_2
TTCAGCACAACCCTAA-L8XR_221027_02_F12-1225051614	True	LGENeighborhood	Unknown	1.0	True	STR D1 MSNSubclass	STR D1 MSNSubclass	STR D1 MSNSubclass	True	STRd D1 Matrix MSN	STRd D1 Matrix MSN	STRd D1 Matrix MSN
TTCAGCACAAGGATTA-L8XR_221027_02_F12-1225051614	True	VascularNeighborhood	Unknown	0.9999988079071044	True	VLMCSubclass	VLMCSubclass	VLMCSubclass	True	VLMC_1	VLMC_1	VLMC_1
TTCAGCACAATAATCC-L8XR_221027_02_F12-1225051614	True	ImmuneNeighborhood	Unknown	1.0	True	Microglia-PVMSubclass	Microglia-PVMSubclass	Microglia-PVMSubclass	True	Micro-PVM_2	Micro-PVM_2	Micro-PVM_2
TTCAGCACAATTAGGA-L8XR_221027_02_F12-1225051614	True	LGENeighborhood	Unknown	1.0	True	STR D1 MSNSubclass	STR D1 MSNSubclass	STR D1 MSNSubclass	True	STRd D1 Matrix MSN	STRd D1 Matrix MSN	STRd D1 Matrix MSN
TTCAGCACACAATTAC-L8XR_221027_02_F12-1225051614	True	OPC-OligoNeighborhood	Unknown	1.0	True	OligodendrocyteSubclass	OligodendrocyteSubclass	OligodendrocyteSubclass	True	Oligo_2	Oligo_2	Oligo_2
TTCAGCACACGTGCTG-L8XR_221027_02_F12-1225051614	True	OPC-OligoNeighborhood	Unknown	1.0	True	OPCSubclass	OPCSubclass	OPCSubclass	True	OPC_2_1-SEAAD	OPC_2_1-SEAAD	OPC_2_1-SEAAD
TTCAGCACAGGGAGGA-L8XR_221027_02_F12-1225051614	True	LGENeighborhood	Unknown	1.0	True	STR D2 MSNSubclass	STR D2 MSNSubclass	STR D2 MSNSubclass	True	STRd D2 Striosome MSN	STRd D2 Striosome MSN	STRd D2 Striosome MSN
TTCAGCACATACTCCT-L8XR_221027_02_F12-1225051614	True	LGENeighborhood	Unknown	1.0	True	STR D1 MSNSubclass	STR D1 MSNSubclass	STR D1 MSNSubclass	True	STRd D1 Matrix MSN	STRd D1 Matrix MSN	STRd D1 Matrix MSN
TTCAGCACATCGCTTT-L8XR_221027_02_F12-1225051614	True	MGENeighborhood	Unknown	1.0	True	CN ST18 GABASubclass	CN ST18 GABASubclass	CN ST18 GABASubclass	True	STR TAC3-PLPP4 GABA	STR TAC3-PLPP4 GABA	STR TAC3-PLPP4 GABA
TTCAGGTAGACAGGTA-L8XR_221027_02_F12-1225051614	True	ImmuneNeighborhood	Unknown	1.0	True	Microglia-PVMSubclass	Microglia-PVMSubclass	Microglia-PVMSubclass	True	Micro-PVM_2_3-SEAAD	Micro-PVM_2_3-SEAAD	Micro-PVM_2_3-SEAAD
TTCAGGTAGCAAGACA-L8XR_221027_02_F12-1225051614	True	VascularNeighborhood	Unknown	0.9767690896987916	False	VLMCSubclass	VLMCSubclass	VLMCSubclass	False	VLMC_1	VLMC_1	VLMC_1
TTCAGGTAGCACTAAC-L8XR_221027_02_F12-1225051614	True	MGENeighborhood	Unknown	1.0	True	CN ST18 GABASubclass	CN ST18 GABASubclass	CN ST18 GABASubclass	True	STR FS PTHLH-PVALB GABA	STR FS PTHLH-PVALB GABA	STR FS PTHLH-PVALB GABA
TTCAGGTAGCATGGTT-L8XR_221027_02_F12-1225051614	True	LGENeighborhood	Unknown	1.0	True	STR D1 MSNSubclass	STR D1 MSNSubclass	STR D1 MSNSubclass	True	STRd D1 Matrix MSN	STRd D1 Matrix MSN	STRd D1 Matrix MSN
TTCAGGTAGCATGTCG-L8XR_221027_02_F12-1225051614	True	MGENeighborhood	Unknown	1.0	True	CN ST18 GABASubclass	CN ST18 GABASubclass	CN ST18 GABASubclass	True	STR TAC3-PLPP4 GABA	STR TAC3-PLPP4 GABA	STR TAC3-PLPP4 GABA
TTCAGGTAGGAGGTTA-L8XR_221027_02_F12-1225051614	True	LGENeighborhood	Unknown	1.0	True	STR D1 MSNSubclass	STR D1 MSNSubclass	STR D1 MSNSubclass	True	STRd D1 Matrix MSN	STRd D1 Matrix MSN	STRd D1 Matrix MSN
TTCAGGTAGTTGTCCC-L8XR_221027_02_F12-1225051614	True	MGENeighborhood	Unknown	1.0	True	CN ST18 GABASubclass	CN ST18 GABASubclass	CN ST18 GABASubclass	True	STR FS PTHLH-PVALB GABA	STR FS PTHLH-PVALB GABA	STR FS PTHLH-PVALB GABA
TTCAGTTTCAAACTCA-L8XR_221027_02_F12-1225051614	True	MGENeighborhood	Unknown	1.0	True	CN ST18 GABASubclass	CN ST18 GABASubclass	CN ST18 GABASubclass	True	STR FS PTHLH-PVALB GABA	STR FS PTHLH-PVALB GABA	STR FS PTHLH-PVALB GABA
TTCAGTTTCACCGGTA-L8XR_221027_02_F12-1225051614	True	LGENeighborhood	Unknown	1.0	True	STR D1 MSNSubclass	STR D1 MSNSubclass	STR D1 MSNSubclass	True	STRd D1 Matrix MSN	STRd D1 Matrix MSN	STRd D1 Matrix MSN
TTCAGTTTCACGAATC-L8XR_221027_02_F12-1225051614	True	LGENeighborhood	Unknown	1.0	False	STR D1 MSNSubclass	STR D1 MSNSubclass	STR D1 MSNSubclass	False	STRd D1 Matrix MSN	STRd D1 Matrix MSN	STRd D1 Matrix MSN
TTCAGTTTCAGCAAGA-L8XR_221027_02_F12-1225051614	True	OPC-OligoNeighborhood	Unknown	1.0	True	OligodendrocyteSubclass	OligodendrocyteSubclass	OligodendrocyteSubclass	True	Oligo_2	Oligo_2	Oligo_2
TTCAGTTTCGAAGTAG-L8XR_221027_02_F12-1225051614	True	Astro-EpenNeighborhood	Unknown	1.0	True	AstrocyteSubclass	AstrocyteSubclass	AstrocyteSubclass	True	Astro_2	Astro_2	Astro_2
TTCAGTTTCGACAAAG-L8XR_221027_02_F12-1225051614	True	Astro-EpenNeighborhood	Unknown	1.0	True	AstrocyteSubclass	AstrocyteSubclass	AstrocyteSubclass	True	Astro_2	Astro_2	Astro_2
TTCAGTTTCGCAGGCT-L8XR_221027_02_F12-1225051614	True	LGENeighborhood	Unknown	1.0	True	STR D1 MSNSubclass	STR D1 MSNSubclass	STR D1 MSNSubclass	True	STRd D1 Matrix MSN	STRd D1 Matrix MSN	STRd D1 Matrix MSN
TTCAGTTTCGTTATCT-L8XR_221027_02_F12-1225051614	True	ImmuneNeighborhood	Unknown	0.9979113936424256	True	Microglia-PVMSubclass	Microglia-PVMSubclass	Microglia-PVMSubclass	True	Micro-PVM_2	Micro-PVM_2	Micro-PVM_2
TTCATCCCAAGTGTTT-L8XR_221027_02_F12-1225051614	True	LGENeighborhood	Unknown	1.0	True	STR D1 MSNSubclass	STR D1 MSNSubclass	STR D1 MSNSubclass	True	STRd D1 Striosome MSN	STRd D1 Striosome MSN	STRd D1 Striosome MSN
TTCATCCCAATAACCT-L8XR_221027_02_F12-1225051614	True	LGENeighborhood	Unknown	1.0	True	STR D1 MSNSubclass	STR D1 MSNSubclass	STR D1 MSNSubclass	True	STRd D1 Matrix MSN	STRd D1 Matrix MSN	STRd D1 Matrix MSN
TTCATCCCAATTAAGG-L8XR_221027_02_F12-1225051614	True	LGENeighborhood	Unknown	0.712494969367981	True	STR Hybrid MSNSubclass	STR Hybrid MSNSubclass	STR Hybrid MSNSubclass	True	STRd D1D2 Hybrid MSN	STRd D1D2 Hybrid MSN	STRd D1D2 Hybrid MSN
TTCATCCCACAGACTC-L8XR_221027_02_F12-1225051614	True	OPC-OligoNeighborhood	Unknown	1.0	True	OligodendrocyteSubclass	OligodendrocyteSubclass	OligodendrocyteSubclass	True	Oligo_4	Oligo_4	Oligo_4
TTCATCCCACAGGATG-L8XR_221027_02_F12-1225051614	True	LGENeighborhood	Unknown	1.0	True	STR D1 MSNSubclass	STR D1 MSNSubclass	STR D1 MSNSubclass	True	STRd D1 Matrix MSN	STRd D1 Matrix MSN	STRd D1 Matrix MSN
TTCATCCCACCTGTAA-L8XR_221027_02_F12-1225051614	True	MGENeighborhood	Unknown	0.9999998807907104	False	Sst ChodlSubclass	Sst ChodlSubclass	Sst ChodlSubclass	False	Sst Chodl_2	Sst Chodl_2	Sst Chodl_2
TTCATCCCATAGCTGC-L8XR_221027_02_F12-1225051614	True	LGENeighborhood	Unknown	1.0	True	STR D1 MSNSubclass	STR D1 MSNSubclass	STR D1 MSNSubclass	True	STRd D1 Matrix MSN	STRd D1 Matrix MSN	STRd D1 Matrix MSN
TTCATTCAGAAAGCAT-L8XR_221027_02_F12-1225051614	True	Astro-EpenNeighborhood	Unknown	0.9999991655349731	True	EpendymalSubclass	EpendymalSubclass	EpendymalSubclass	True	Ependymal	Ependymal	Ependymal
TTCATTCAGCCGCTTT-L8XR_221027_02_F12-1225051614	True	Astro-EpenNeighborhood	Unknown	0.9999849796295166	True	EpendymalSubclass	EpendymalSubclass	EpendymalSubclass	True	Ependymal	Ependymal	Ependymal
TTCATTCAGCCTGAGC-L8XR_221027_02_F12-1225051614	True	LGENeighborhood	Unknown	1.0	True	STR D2 MSNSubclass	STR D2 MSNSubclass	STR D2 MSNSubclass	True	STRd D2 Matrix MSN	STRd D2 Matrix MSN	STRd D2 Matrix MSN
TTCATTCAGCGTGCAC-L8XR_221027_02_F12-1225051614	True	LGENeighborhood	Unknown	1.0	True	STR D2 MSNSubclass	STR D2 MSNSubclass	STR D2 MSNSubclass	True	STRd D2 Matrix MSN	STRd D2 Matrix MSN	STRd D2 Matrix MSN
TTCATTCAGGGACGCA-L8XR_221027_02_F12-1225051614	True	LGENeighborhood	Unknown	1.0	True	STR D1 MSNSubclass	STR D1 MSNSubclass	STR D1 MSNSubclass	True	STRd D1 Matrix MSN	STRd D1 Matrix MSN	STRd D1 Matrix MSN
TTCATTCAGTAACCCG-L8XR_221027_02_F12-1225051614	True	Astro-EpenNeighborhood	Unknown	0.9999998807907104	True	EpendymalSubclass	EpendymalSubclass	EpendymalSubclass	True	Ependymal	Ependymal	Ependymal
TTCATTCAGTCACTAA-L8XR_221027_02_F12-1225051614	True	MGENeighborhood	Unknown	1.0	True	CN ST18 GABASubclass	CN ST18 GABASubclass	CN ST18 GABASubclass	True	STR FS PTHLH-PVALB GABA	STR FS PTHLH-PVALB GABA	STR FS PTHLH-PVALB GABA
TTCCACGGTAAAGCAA-L8XR_221027_02_F12-1225051614	True	LGENeighborhood	Unknown	1.0	True	STR D2 MSNSubclass	STR D2 MSNSubclass	STR D2 MSNSubclass	True	STRd D2 Striosome MSN	STRd D2 Striosome MSN	STRd D2 Striosome MSN
TTCCACGGTAATGACT-L8XR_221027_02_F12-1225051614	True	LGENeighborhood	Unknown	1.0	True	STR D2 MSNSubclass	STR D2 MSNSubclass	STR D2 MSNSubclass	True	STRd D2 Matrix MSN	STRd D2 Matrix MSN	STRd D2 Matrix MSN
TTCCACGGTATTGTGG-L8XR_221027_02_F12-1225051614	True	OPC-OligoNeighborhood	Unknown	1.0	True	OligodendrocyteSubclass	OligodendrocyteSubclass	OligodendrocyteSubclass	True	Oligo_3	Oligo_3	Oligo_3
TTCCACGGTCACCAAA-L8XR_221027_02_F12-1225051614	True	LGENeighborhood	Unknown	0.6837830543518066	True	STR Hybrid MSNSubclass	STR Hybrid MSNSubclass	STR Hybrid MSNSubclass	True	STRd D1D2 Hybrid MSN	STRd D1D2 Hybrid MSN	STRd D1D2 Hybrid MSN
TTCCACGGTCTCAGCC-L8XR_221027_02_F12-1225051614	True	OPC-OligoNeighborhood	Unknown	1.0	True	OPCSubclass	OPCSubclass	OPCSubclass	True	OPC_2	OPC_2	OPC_2
TTCCACGGTGATGAAA-L8XR_221027_02_F12-1225051614	True	LGENeighborhood	Unknown	1.0	True	STR D1 MSNSubclass	STR D1 MSNSubclass	STR D1 MSNSubclass	True	STRd D1 Matrix MSN	STRd D1 Matrix MSN	STRd D1 Matrix MSN
TTCCACGGTGCTCCGT-L8XR_221027_02_F12-1225051614	True	LGENeighborhood	Unknown	1.0	True	STR D1 MSNSubclass	STR D1 MSNSubclass	STR D1 MSNSubclass	True	STRd D1 Matrix MSN	STRd D1 Matrix MSN	STRd D1 Matrix MSN
TTCCACGGTTGTCATC-L8XR_221027_02_F12-1225051614	True	LGENeighborhood	Unknown	1.0	True	STR D2 MSNSubclass	STR D2 MSNSubclass	STR D2 MSNSubclass	True	STRd D2 Matrix MSN	STRd D2 Matrix MSN	STRd D2 Matrix MSN
TTCCACGGTTTACTTG-L8XR_221027_02_F12-1225051614	True	ImmuneNeighborhood	Unknown	1.0	True	Microglia-PVMSubclass	Microglia-PVMSubclass	Microglia-PVMSubclass	True	Micro-PVM_2_3-SEAAD	Micro-PVM_2_3-SEAAD	Micro-PVM_2_3-SEAAD
TTCCCACAGAGAGGAG-L8XR_221027_02_F12-1225051614	True	LGENeighborhood	Unknown	1.0	True	STR D1 MSNSubclass	STR D1 MSNSubclass	STR D1 MSNSubclass	True	STRd D1 Striosome MSN	STRd D1 Striosome MSN	STRd D1 Striosome MSN
TTCCCACAGCTTATGA-L8XR_221027_02_F12-1225051614	True	OPC-OligoNeighborhood	Unknown	1.0	True	OligodendrocyteSubclass	OligodendrocyteSubclass	OligodendrocyteSubclass	True	Oligo_2	Oligo_2	Oligo_2
TTCCCACAGGGACGCA-L8XR_221027_02_F12-1225051614	True	LGENeighborhood	Unknown	1.0	True	STR D1 MSNSubclass	STR D1 MSNSubclass	STR D1 MSNSubclass	True	STRd D1 Matrix MSN	STRd D1 Matrix MSN	STRd D1 Matrix MSN
TTCCCACAGGTCAAAG-L8XR_221027_02_F12-1225051614	True	Astro-EpenNeighborhood	Unknown	1.0	True	AstrocyteSubclass	AstrocyteSubclass	AstrocyteSubclass	True	Astro_1	Astro_1	Astro_1
TTCCCACAGTAGGCGG-L8XR_221027_02_F12-1225051614	True	VascularNeighborhood	Unknown	0.9763418436050416	False	VLMCSubclass	VLMCSubclass	VLMCSubclass	False	Pericyte_1	Pericyte_1	Pericyte_1
TTCCCACAGTTTGTCT-L8XR_221027_02_F12-1225051614	True	VascularNeighborhood	Unknown	0.9998558759689332	False	EndothelialSubclass	EndothelialSubclass	EndothelialSubclass	False	Endo_1	Endo_1	Endo_1
TTCCCGCCAAATATCC-L8XR_221027_02_F12-1225051614	True	MGENeighborhood	Unknown	1.0	True	CN ST18 GABASubclass	CN ST18 GABASubclass	CN ST18 GABASubclass	True	STR FS PTHLH-PVALB GABA	STR FS PTHLH-PVALB GABA	STR FS PTHLH-PVALB GABA
TTCCCGCCAACTGGCT-L8XR_221027_02_F12-1225051614	True	OPC-OligoNeighborhood	Unknown	1.0	True	OPCSubclass	OPCSubclass	OPCSubclass	True	OPC_2	OPC_2	OPC_2
TTCCCGCCACGTGCTG-L8XR_221027_02_F12-1225051614	True	Astro-EpenNeighborhood	Unknown	1.0	True	AstrocyteSubclass	AstrocyteSubclass	AstrocyteSubclass	True	Astro_2	Astro_2	Astro_2
TTCCCGCCATATAACC-L8XR_221027_02_F12-1225051614	True	LGENeighborhood	Unknown	1.0	True	STR D2 MSNSubclass	STR D2 MSNSubclass	STR D2 MSNSubclass	True	STRd D2 Matrix MSN	STRd D2 Matrix MSN	STRd D2 Matrix MSN
TTCCTCAAGAGAAGGG-L8XR_221027_02_F12-1225051614	True	OPC-OligoNeighborhood	Unknown	1.0	True	OligodendrocyteSubclass	OligodendrocyteSubclass	OligodendrocyteSubclass	True	Oligo_2	Oligo_2	Oligo_2
TTCCTCAAGAGGAGGA-L8XR_221027_02_F12-1225051614	False	VascularNeighborhood	Unknown	0.6755231022834778	False	VLMCSubclass	VLMCSubclass	VLMCSubclass	False	Pericyte_2-SEAAD	Pericyte_2-SEAAD	Pericyte_2-SEAAD
TTCCTCAAGCAAGGTA-L8XR_221027_02_F12-1225051614	True	LGENeighborhood	Unknown	1.0	True	STR D2 MSNSubclass	STR D2 MSNSubclass	STR D2 MSNSubclass	True	STRd D2 Matrix MSN	STRd D2 Matrix MSN	STRd D2 Matrix MSN
TTCCTCAAGCCATCAG-L8XR_221027_02_F12-1225051614	True	LGENeighborhood	Unknown	0.7987202405929565	True	STR Hybrid MSNSubclass	STR Hybrid MSNSubclass	STR Hybrid MSNSubclass	True	STRd D1D2 Hybrid MSN	STRd D1D2 Hybrid MSN	STRd D1D2 Hybrid MSN
TTCCTCAAGCTTTGGG-L8XR_221027_02_F12-1225051614	True	VascularNeighborhood	Unknown	0.9996680021286012	True	EndothelialSubclass	EndothelialSubclass	EndothelialSubclass	True	Endo_2	Endo_2	Endo_2
TTCCTCAAGGCCCAGT-L8XR_221027_02_F12-1225051614	False	LGENeighborhood	Unknown	1.0	False	STR D1 MSNSubclass	STR D1 MSNSubclass	STR D1 MSNSubclass	False	STRd D1 Striosome MSN	STRd D1 Striosome MSN	STRd D1 Striosome MSN
TTCCTCAAGTTCCCAC-L8XR_221027_02_F12-1225051614	True	LGENeighborhood	Unknown	0.999248206615448	True	STR Hybrid MSNSubclass	STR Hybrid MSNSubclass	STR Hybrid MSNSubclass	True	STRd D1D2 Hybrid MSN	STRd D1D2 Hybrid MSN	STRd D1D2 Hybrid MSN
TTCCTTCTCAGGATGA-L8XR_221027_02_F12-1225051614	False	LGENeighborhood	Unknown	1.0	True	STR D1 MSNSubclass	STR D1 MSNSubclass	STR D1 MSNSubclass	True	STRv D1 MSN	STRv D1 MSN	STRv D1 MSN
TTCCTTCTCATCCACC-L8XR_221027_02_F12-1225051614	True	LGENeighborhood	Unknown	1.0	True	STR D2 MSNSubclass	STR D2 MSNSubclass	STR D2 MSNSubclass	True	STRd D2 Matrix MSN	STRd D2 Matrix MSN	STRd D2 Matrix MSN
TTCCTTCTCCATAATG-L8XR_221027_02_F12-1225051614	True	Astro-EpenNeighborhood	Unknown	1.0	True	AstrocyteSubclass	AstrocyteSubclass	AstrocyteSubclass	True	Astro_2	Astro_2	Astro_2
TTCCTTCTCCTAAGTA-L8XR_221027_02_F12-1225051614	True	LGENeighborhood	Unknown	1.0	True	STR D2 MSNSubclass	STR D2 MSNSubclass	STR D2 MSNSubclass	True	STRd D2 Matrix MSN	STRd D2 Matrix MSN	STRd D2 Matrix MSN
TTCCTTCTCCTCAGCT-L8XR_221027_02_F12-1225051614	True	LGENeighborhood	Unknown	1.0	True	STR D1 MSNSubclass	STR D1 MSNSubclass	STR D1 MSNSubclass	True	STRd D1 Striosome MSN	STRd D1 Striosome MSN	STRd D1 Striosome MSN
TTCCTTCTCGAAGTGA-L8XR_221027_02_F12-1225051614	True	LGENeighborhood	Unknown	1.0	True	STR D1 MSNSubclass	STR D1 MSNSubclass	STR D1 MSNSubclass	True	STRd D1 Striosome MSN	STRd D1 Striosome MSN	STRd D1 Striosome MSN
TTCCTTCTCGTTAAGC-L8XR_221027_02_F12-1225051614	True	LGENeighborhood	Unknown	1.0	True	STR D2 MSNSubclass	STR D2 MSNSubclass	STR D2 MSNSubclass	True	STRd D2 Matrix MSN	STRd D2 Matrix MSN	STRd D2 Matrix MSN
TTCCTTCTCTAGCTTT-L8XR_221027_02_F12-1225051614	True	VascularNeighborhood	Unknown	1.0	True	VLMCSubclass	VLMCSubclass	VLMCSubclass	True	Pericyte_1	Pericyte_1	Pericyte_1
TTCCTTCTCTTTGTAC-L8XR_221027_02_F12-1225051614	True	LGENeighborhood	Unknown	0.9999998807907104	True	STR D2 MSNSubclass	STR D2 MSNSubclass	STR D2 MSNSubclass	True	STRd D2 Striosome MSN	STRd D2 Striosome MSN	STRd D2 Striosome MSN
TTCCTTGAGCCTGGTA-L8XR_221027_02_F12-1225051614	False	LGENeighborhood	Unknown	1.0	True	STR D1 MSNSubclass	STR D1 MSNSubclass	STR D1 MSNSubclass	True	STRd D1 Matrix MSN	STRd D1 Matrix MSN	STRd D1 Matrix MSN
TTCCTTGAGGAACGGT-L8XR_221027_02_F12-1225051614	True	LGENeighborhood	Unknown	1.0	True	STR D1 MSNSubclass	STR D1 MSNSubclass	STR D1 MSNSubclass	True	STRd D1 Matrix MSN	STRd D1 Matrix MSN	STRd D1 Matrix MSN
TTCCTTGAGGCATTGT-L8XR_221027_02_F12-1225051614	True	OPC-OligoNeighborhood	Unknown	1.0	True	OligodendrocyteSubclass	OligodendrocyteSubclass	OligodendrocyteSubclass	True	Oligo_4	Oligo_4	Oligo_4
TTCCTTGAGGCTGGCT-L8XR_221027_02_F12-1225051614	True	LGENeighborhood	Unknown	1.0	True	STR D2 MSNSubclass	STR D2 MSNSubclass	STR D2 MSNSubclass	True	STRd D2 Striosome MSN	STRd D2 Striosome MSN	STRd D2 Striosome MSN
TTCCTTGAGTAACCAC-L8XR_221027_02_F12-1225051614	True	OPC-OligoNeighborhood	Unknown	1.0	True	OligodendrocyteSubclass	OligodendrocyteSubclass	OligodendrocyteSubclass	True	Oligo_2	Oligo_2	Oligo_2
TTCCTTGAGTAGGCGG-L8XR_221027_02_F12-1225051614	True	VascularNeighborhood	Unknown	0.9968677163124084	False	VLMCSubclass	VLMCSubclass	VLMCSubclass	False	SMC-SEAAD	SMC-SEAAD	SMC-SEAAD
TTCGCAACAACACTTG-L8XR_221027_02_F12-1225051614	True	Astro-EpenNeighborhood	Unknown	1.0	True	EpendymalSubclass	EpendymalSubclass	EpendymalSubclass	True	Ependymal	Ependymal	Ependymal
TTCGCAACAAGTCGCT-L8XR_221027_02_F12-1225051614	True	LGENeighborhood	Unknown	1.0	True	STR D2 MSNSubclass	STR D2 MSNSubclass	STR D2 MSNSubclass	True	STRd D2 Matrix MSN	STRd D2 Matrix MSN	STRd D2 Matrix MSN
TTCGCAACAATAATGG-L8XR_221027_02_F12-1225051614	True	LGENeighborhood	Unknown	1.0	True	STR D2 MSNSubclass	STR D2 MSNSubclass	STR D2 MSNSubclass	True	STRd D2 Matrix MSN	STRd D2 Matrix MSN	STRd D2 Matrix MSN
TTCGCAACACCTATAG-L8XR_221027_02_F12-1225051614	True	Astro-EpenNeighborhood	Unknown	1.0	True	AstrocyteSubclass	AstrocyteSubclass	AstrocyteSubclass	True	Astro_2	Astro_2	Astro_2
TTCGCAACACCTGCCT-L8XR_221027_02_F12-1225051614	False	VascularNeighborhood	Unknown	0.9789298176765442	False	EndothelialSubclass	EndothelialSubclass	EndothelialSubclass	False	Endo_1	Endo_1	Endo_1
TTCGCAACACTAAGAA-L8XR_221027_02_F12-1225051614	True	LGENeighborhood	Unknown	1.0	True	STR D2 MSNSubclass	STR D2 MSNSubclass	STR D2 MSNSubclass	True	STRd D2 Striosome MSN	STRd D2 Striosome MSN	STRd D2 Striosome MSN
TTCGCAACAGCACGAA-L8XR_221027_02_F12-1225051614	True	VascularNeighborhood	Unknown	0.9998914003372192	False	EndothelialSubclass	EndothelialSubclass	EndothelialSubclass	False	Endo_2	Endo_2	Endo_2
TTCGCAACAGCGCTTG-L8XR_221027_02_F12-1225051614	True	LGENeighborhood	Unknown	1.0	True	STR D1 MSNSubclass	STR D1 MSNSubclass	STR D1 MSNSubclass	True	STRd D1 Matrix MSN	STRd D1 Matrix MSN	STRd D1 Matrix MSN
TTCGCAACAGTTATGT-L8XR_221027_02_F12-1225051614	True	MGENeighborhood	Unknown	0.999997615814209	False	Sst ChodlSubclass	Sst ChodlSubclass	Sst ChodlSubclass	False	Sst Chodl_2	Sst Chodl_2	Sst Chodl_2
TTCGCAACATAAACCT-L8XR_221027_02_F12-1225051614	True	VascularNeighborhood	Unknown	0.993987202644348	False	EndothelialSubclass	EndothelialSubclass	EndothelialSubclass	False	Endo_3	Endo_3	Endo_3
TTCGCAACATAAGCAA-L8XR_221027_02_F12-1225051614	True	VascularNeighborhood	Unknown	0.998149275779724	False	EndothelialSubclass	EndothelialSubclass	EndothelialSubclass	False	Endo_1	Endo_1	Endo_1
TTCGCAACATAAGTTC-L8XR_221027_02_F12-1225051614	True	LGENeighborhood	Unknown	1.0	True	STR D2 MSNSubclass	STR D2 MSNSubclass	STR D2 MSNSubclass	True	STRd D2 Matrix MSN	STRd D2 Matrix MSN	STRd D2 Matrix MSN
TTCGGTACAAACCCTA-L8XR_221027_02_F12-1225051614	True	LGENeighborhood	Unknown	1.0	True	STR D1 MSNSubclass	STR D1 MSNSubclass	STR D1 MSNSubclass	True	STRd D1 Matrix MSN	STRd D1 Matrix MSN	STRd D1 Matrix MSN
TTCGGTACAAACTAAG-L8XR_221027_02_F12-1225051614	True	OPC-OligoNeighborhood	Unknown	1.0	True	OligodendrocyteSubclass	OligodendrocyteSubclass	OligodendrocyteSubclass	True	Oligo_2	Oligo_2	Oligo_2
TTCGGTACACAATTAC-L8XR_221027_02_F12-1225051614	True	LGENeighborhood	Unknown	1.0	True	STR D1 MSNSubclass	STR D1 MSNSubclass	STR D1 MSNSubclass	True	STRd D1 Matrix MSN	STRd D1 Matrix MSN	STRd D1 Matrix MSN
TTCGGTACACCATATG-L8XR_221027_02_F12-1225051614	True	Astro-EpenNeighborhood	Unknown	1.0	True	AstrocyteSubclass	AstrocyteSubclass	AstrocyteSubclass	True	Astro_6-SEAAD	Astro_6-SEAAD	Astro_6-SEAAD
TTCGGTACAGCCGCTA-L8XR_221027_02_F12-1225051614	True	ImmuneNeighborhood	Unknown	1.0	True	Microglia-PVMSubclass	Microglia-PVMSubclass	Microglia-PVMSubclass	True	Micro-PVM_2	Micro-PVM_2	Micro-PVM_2
TTCGGTACAGGCTAAG-L8XR_221027_02_F12-1225051614	True	LGENeighborhood	Unknown	1.0	True	STR D1 MSNSubclass	STR D1 MSNSubclass	STR D1 MSNSubclass	True	STRv D1 MSN	STRv D1 MSN	STRv D1 MSN
TTCGGTACAGTAAGTA-L8XR_221027_02_F12-1225051614	True	LGENeighborhood	Unknown	1.0	True	STR D1 MSNSubclass	STR D1 MSNSubclass	STR D1 MSNSubclass	True	STRd D1 Matrix MSN	STRd D1 Matrix MSN	STRd D1 Matrix MSN
TTCGGTACAGTAGGAT-L8XR_221027_02_F12-1225051614	False	VascularNeighborhood	Unknown	0.8983662724494934	True	VLMCSubclass	VLMCSubclass	VLMCSubclass	True	Pericyte_2-SEAAD	Pericyte_2-SEAAD	Pericyte_2-SEAAD
TTCGGTACATGCTATG-L8XR_221027_02_F12-1225051614	True	Astro-EpenNeighborhood	Unknown	0.9999996423721312	True	EpendymalSubclass	EpendymalSubclass	EpendymalSubclass	True	Ependymal	Ependymal	Ependymal
TTCGTGCTCCCTGACT-L8XR_221027_02_F12-1225051614	True	ImmuneNeighborhood	Unknown	1.0	True	Microglia-PVMSubclass	Microglia-PVMSubclass	Microglia-PVMSubclass	True	Micro-PVM_2_3-SEAAD	Micro-PVM_2_3-SEAAD	Micro-PVM_2_3-SEAAD
TTCGTGCTCCGCAAAT-L8XR_221027_02_F12-1225051614	True	LGENeighborhood	Unknown	1.0	True	STR D2 MSNSubclass	STR D2 MSNSubclass	STR D2 MSNSubclass	True	STRd D2 Matrix MSN	STRd D2 Matrix MSN	STRd D2 Matrix MSN
TTCGTGCTCCGCATGA-L8XR_221027_02_F12-1225051614	True	Astro-EpenNeighborhood	Unknown	1.0	True	AstrocyteSubclass	AstrocyteSubclass	AstrocyteSubclass	True	Astro_2	Astro_2	Astro_2
TTCGTGCTCGATTATG-L8XR_221027_02_F12-1225051614	True	OPC-OligoNeighborhood	Unknown	1.0	True	OligodendrocyteSubclass	OligodendrocyteSubclass	OligodendrocyteSubclass	True	Oligo_4	Oligo_4	Oligo_4
TTCGTGCTCGTTACTT-L8XR_221027_02_F12-1225051614	True	VascularNeighborhood	Unknown	0.9675612449645996	False	VLMCSubclass	VLMCSubclass	VLMCSubclass	False	VLMC_1	VLMC_1	VLMC_1
TTCGTGCTCGTTCACC-L8XR_221027_02_F12-1225051614	True	LGENeighborhood	Unknown	1.0	True	STR D2 MSNSubclass	STR D2 MSNSubclass	STR D2 MSNSubclass	True	STRd D2 Matrix MSN	STRd D2 Matrix MSN	STRd D2 Matrix MSN
TTCGTGCTCTATTGTC-L8XR_221027_02_F12-1225051614	True	LGENeighborhood	Unknown	1.0	True	STR D2 MSNSubclass	STR D2 MSNSubclass	STR D2 MSNSubclass	True	STRd D2 Matrix MSN	STRd D2 Matrix MSN	STRd D2 Matrix MSN
TTCGTGCTCTTGTTCG-L8XR_221027_02_F12-1225051614	True	LGENeighborhood	Unknown	1.0	True	STR D1 MSNSubclass	STR D1 MSNSubclass	STR D1 MSNSubclass	True	STRd D1 Matrix MSN	STRd D1 Matrix MSN	STRd D1 Matrix MSN
TTCGTTAGTACTTCAC-L8XR_221027_02_F12-1225051614	True	LGENeighborhood	Unknown	1.0	True	STR D2 MSNSubclass	STR D2 MSNSubclass	STR D2 MSNSubclass	True	STRd D2 Matrix MSN	STRd D2 Matrix MSN	STRd D2 Matrix MSN
TTCGTTAGTCACGAAC-L8XR_221027_02_F12-1225051614	True	LGENeighborhood	Unknown	1.0	True	STR D1 MSNSubclass	STR D1 MSNSubclass	STR D1 MSNSubclass	True	STRd D1 Matrix MSN	STRd D1 Matrix MSN	STRd D1 Matrix MSN
TTCGTTAGTCTAGCTT-L8XR_221027_02_F12-1225051614	True	LGENeighborhood	Unknown	1.0	True	STR D2 MSNSubclass	STR D2 MSNSubclass	STR D2 MSNSubclass	True	STRd D2 Matrix MSN	STRd D2 Matrix MSN	STRd D2 Matrix MSN
TTCGTTAGTGCGCGTA-L8XR_221027_02_F12-1225051614	True	LGENeighborhood	Unknown	1.0	True	STR D2 MSNSubclass	STR D2 MSNSubclass	STR D2 MSNSubclass	True	STRd D2 Striosome MSN	STRd D2 Striosome MSN	STRd D2 Striosome MSN
TTCGTTAGTTACTTCA-L8XR_221027_02_F12-1225051614	True	LGENeighborhood	Unknown	1.0	True	STR D1 MSNSubclass	STR D1 MSNSubclass	STR D1 MSNSubclass	True	STRd D1 Matrix MSN	STRd D1 Matrix MSN	STRd D1 Matrix MSN
TTCGTTAGTTAGTTGG-L8XR_221027_02_F12-1225051614	True	LGENeighborhood	Unknown	1.0	True	STR D1 MSNSubclass	STR D1 MSNSubclass	STR D1 MSNSubclass	True	STRv D1 MSN	STRv D1 MSN	STRv D1 MSN
TTCGTTAGTTTGGCGG-L8XR_221027_02_F12-1225051614	False	VascularNeighborhood	Unknown	0.6541919708251953	False	EndothelialSubclass	EndothelialSubclass	EndothelialSubclass	False	Endo_1	Endo_1	Endo_1
TTCTTAGGTAACGGGA-L8XR_221027_02_F12-1225051614	True	ImmuneNeighborhood	Unknown	0.999925136566162	True	Microglia-PVMSubclass	Microglia-PVMSubclass	Microglia-PVMSubclass	True	Micro-PVM_2	Micro-PVM_2	Micro-PVM_2
TTCTTAGGTGGTTCTT-L8XR_221027_02_F12-1225051614	True	LGENeighborhood	Unknown	1.0	True	STR D1 MSNSubclass	STR D1 MSNSubclass	STR D1 MSNSubclass	True	STRd D1 Striosome MSN	STRd D1 Striosome MSN	STRd D1 Striosome MSN
TTCTTAGGTTCACTGT-L8XR_221027_02_F12-1225051614	True	LGENeighborhood	Unknown	1.0	True	STR D1 MSNSubclass	STR D1 MSNSubclass	STR D1 MSNSubclass	True	STRd D1 Matrix MSN	STRd D1 Matrix MSN	STRd D1 Matrix MSN
TTCTTAGGTTCCGGGA-L8XR_221027_02_F12-1225051614	True	LGENeighborhood	Unknown	1.0	True	STR D2 MSNSubclass	STR D2 MSNSubclass	STR D2 MSNSubclass	True	STRd D2 Striosome MSN	STRd D2 Striosome MSN	STRd D2 Striosome MSN
TTCTTAGGTTTACGTC-L8XR_221027_02_F12-1225051614	True	VascularNeighborhood	Unknown	0.8329509496688843	True	VLMCSubclass	VLMCSubclass	VLMCSubclass	True	SMC-SEAAD	SMC-SEAAD	SMC-SEAAD
TTGACATCAAAGGCCA-L8XR_221027_02_F12-1225051614	True	LGENeighborhood	Unknown	1.0	True	STR D2 MSNSubclass	STR D2 MSNSubclass	STR D2 MSNSubclass	True	STRd D2 StrioMat Hybrid MSN	STRd D2 StrioMat Hybrid MSN	STRd D2 StrioMat Hybrid MSN
TTGACATCAAATGCCC-L8XR_221027_02_F12-1225051614	True	LGENeighborhood	Unknown	1.0	True	STR D1 MSNSubclass	STR D1 MSNSubclass	STR D1 MSNSubclass	True	STRd D1 Matrix MSN	STRd D1 Matrix MSN	STRd D1 Matrix MSN
TTGACATCAATTGACT-L8XR_221027_02_F12-1225051614	True	Astro-EpenNeighborhood	Unknown	0.9999979734420776	True	EpendymalSubclass	EpendymalSubclass	EpendymalSubclass	True	Ependymal	Ependymal	Ependymal
TTGACATCACTTAACG-L8XR_221027_02_F12-1225051614	True	VascularNeighborhood	Unknown	0.9999998807907104	True	EndothelialSubclass	EndothelialSubclass	EndothelialSubclass	True	Endo_2	Endo_2	Endo_2
TTGACATCAGGACCAA-L8XR_221027_02_F12-1225051614	True	LGENeighborhood	Unknown	1.0	True	STR D1 MSNSubclass	STR D1 MSNSubclass	STR D1 MSNSubclass	True	STRd D1 Matrix MSN	STRd D1 Matrix MSN	STRd D1 Matrix MSN
TTGACGTAGACAAGTG-L8XR_221027_02_F12-1225051614	True	LGENeighborhood	Unknown	1.0	True	STR D1 MSNSubclass	STR D1 MSNSubclass	STR D1 MSNSubclass	True	STRd D1 Matrix MSN	STRd D1 Matrix MSN	STRd D1 Matrix MSN
TTGACGTAGCGAGCGA-L8XR_221027_02_F12-1225051614	True	OPC-OligoNeighborhood	Unknown	1.0	True	OPCSubclass	OPCSubclass	OPCSubclass	True	OPC_2_1-SEAAD	OPC_2_1-SEAAD	OPC_2_1-SEAAD
TTGACGTAGCTCATAA-L8XR_221027_02_F12-1225051614	True	LGENeighborhood	Unknown	1.0	True	STR D1 MSNSubclass	STR D1 MSNSubclass	STR D1 MSNSubclass	True	STRd D1 Matrix MSN	STRd D1 Matrix MSN	STRd D1 Matrix MSN
TTGACGTAGGATGATG-L8XR_221027_02_F12-1225051614	True	Astro-EpenNeighborhood	Unknown	1.0	True	AstrocyteSubclass	AstrocyteSubclass	AstrocyteSubclass	True	Astro_2	Astro_2	Astro_2
TTGACGTAGTCCTTTG-L8XR_221027_02_F12-1225051614	True	MGENeighborhood	Unknown	0.9999996423721312	True	CN ST18 GABASubclass	CN ST18 GABASubclass	CN ST18 GABASubclass	True	STR FS PTHLH-PVALB GABA	STR FS PTHLH-PVALB GABA	STR FS PTHLH-PVALB GABA
TTGACTAAGGCCAATT-L8XR_221027_02_F12-1225051614	True	LGENeighborhood	Unknown	1.0	True	STR D1 MSNSubclass	STR D1 MSNSubclass	STR D1 MSNSubclass	True	STRd D1 Matrix MSN	STRd D1 Matrix MSN	STRd D1 Matrix MSN
TTGACTAAGGCTGTGC-L8XR_221027_02_F12-1225051614	True	Astro-EpenNeighborhood	Unknown	0.9168626070022584	True	AstrocyteSubclass	AstrocyteSubclass	AstrocyteSubclass	True	Astro_2	Astro_2	Astro_2
TTGAGCTAGACACCGC-L8XR_221027_02_F12-1225051614	True	VascularNeighborhood	Unknown	0.959456205368042	False	VLMCSubclass	VLMCSubclass	VLMCSubclass	False	Pericyte_2-SEAAD	Pericyte_2-SEAAD	Pericyte_2-SEAAD
TTGAGCTAGGCATTAC-L8XR_221027_02_F12-1225051614	True	MGENeighborhood	Unknown	0.9999998807907104	True	CN ST18 GABASubclass	CN ST18 GABASubclass	CN ST18 GABASubclass	True	STR FS PTHLH-PVALB GABA	STR FS PTHLH-PVALB GABA	STR FS PTHLH-PVALB GABA
TTGAGCTAGGTCCTAG-L8XR_221027_02_F12-1225051614	True	LGENeighborhood	Unknown	1.0	True	STR D2 MSNSubclass	STR D2 MSNSubclass	STR D2 MSNSubclass	True	STRd D2 Matrix MSN	STRd D2 Matrix MSN	STRd D2 Matrix MSN
TTGAGGCGTAAACAAG-L8XR_221027_02_F12-1225051614	True	ImmuneNeighborhood	Unknown	1.0	True	Microglia-PVMSubclass	Microglia-PVMSubclass	Microglia-PVMSubclass	True	Micro-PVM_2	Micro-PVM_2	Micro-PVM_2
TTGAGGCGTACTAAAC-L8XR_221027_02_F12-1225051614	True	LGENeighborhood	Unknown	1.0	True	STR D1 MSNSubclass	STR D1 MSNSubclass	STR D1 MSNSubclass	True	STRd D1 Matrix MSN	STRd D1 Matrix MSN	STRd D1 Matrix MSN
TTGAGGCGTAGCTGCG-L8XR_221027_02_F12-1225051614	True	LGENeighborhood	Unknown	1.0	True	STR D1 MSNSubclass	STR D1 MSNSubclass	STR D1 MSNSubclass	True	STRd D1 Striosome MSN	STRd D1 Striosome MSN	STRd D1 Striosome MSN
TTGAGGCGTGCTAGAC-L8XR_221027_02_F12-1225051614	True	LGENeighborhood	Unknown	1.0	True	STR D2 MSNSubclass	STR D2 MSNSubclass	STR D2 MSNSubclass	True	STRd D2 Matrix MSN	STRd D2 Matrix MSN	STRd D2 Matrix MSN
TTGAGGCGTGTGAGGA-L8XR_221027_02_F12-1225051614	True	LGENeighborhood	Unknown	1.0	True	STR D1 MSNSubclass	STR D1 MSNSubclass	STR D1 MSNSubclass	True	STRd D1 Matrix MSN	STRd D1 Matrix MSN	STRd D1 Matrix MSN
TTGAGGCGTTAGCCAA-L8XR_221027_02_F12-1225051614	True	Astro-EpenNeighborhood	Unknown	1.0	True	AstrocyteSubclass	AstrocyteSubclass	AstrocyteSubclass	True	Astro_2	Astro_2	Astro_2
TTGATGTCAACCGCCA-L8XR_221027_02_F12-1225051614	True	LGENeighborhood	Unknown	1.0	True	STR D2 MSNSubclass	STR D2 MSNSubclass	STR D2 MSNSubclass	True	STRd D2 Matrix MSN	STRd D2 Matrix MSN	STRd D2 Matrix MSN
TTGATGTCACAGCCAT-L8XR_221027_02_F12-1225051614	True	LGENeighborhood	Unknown	1.0	True	STR D2 MSNSubclass	STR D2 MSNSubclass	STR D2 MSNSubclass	True	STRd D2 Striosome MSN	STRd D2 Striosome MSN	STRd D2 Striosome MSN
TTGATGTCACCTCAGG-L8XR_221027_02_F12-1225051614	True	MGENeighborhood	Unknown	1.0	True	CN ST18 GABASubclass	CN ST18 GABASubclass	CN ST18 GABASubclass	True	STR TAC3-PLPP4 GABA	STR TAC3-PLPP4 GABA	STR TAC3-PLPP4 GABA
TTGATGTCACGAATCC-L8XR_221027_02_F12-1225051614	True	LGENeighborhood	Unknown	1.0	True	STR D2 MSNSubclass	STR D2 MSNSubclass	STR D2 MSNSubclass	True	STRd D2 Matrix MSN	STRd D2 Matrix MSN	STRd D2 Matrix MSN
TTGATGTCAGTCTAAT-L8XR_221027_02_F12-1225051614	True	OPC-OligoNeighborhood	Unknown	1.0	True	OligodendrocyteSubclass	OligodendrocyteSubclass	OligodendrocyteSubclass	True	Oligo_4	Oligo_4	Oligo_4
TTGATGTCATACTCCT-L8XR_221027_02_F12-1225051614	False	VascularNeighborhood	Unknown	0.949268400669098	False	EndothelialSubclass	EndothelialSubclass	EndothelialSubclass	False	Endo_3	Endo_3	Endo_3
TTGCAACAGCTATATG-L8XR_221027_02_F12-1225051614	True	LGENeighborhood	Unknown	1.0	True	STR D2 MSNSubclass	STR D2 MSNSubclass	STR D2 MSNSubclass	True	STRd D2 Matrix MSN	STRd D2 Matrix MSN	STRd D2 Matrix MSN
TTGCAACAGCTGTAAC-L8XR_221027_02_F12-1225051614	True	ImmuneNeighborhood	Unknown	0.9999991655349731	True	Microglia-PVMSubclass	Microglia-PVMSubclass	Microglia-PVMSubclass	True	Micro-PVM_1	Micro-PVM_1	Micro-PVM_1
TTGCAACAGGCGCACT-L8XR_221027_02_F12-1225051614	True	CGENeighborhood	Unknown	1.0	True	VipSubclass	VipSubclass	VipSubclass	True	Vip_4	Vip_4	Vip_4
TTGCAACAGGCGCATC-L8XR_221027_02_F12-1225051614	True	VascularNeighborhood	Unknown	0.9982048273086548	False	VLMCSubclass	VLMCSubclass	VLMCSubclass	False	VLMC_1	VLMC_1	VLMC_1
TTGCAAGGTACGGGTT-L8XR_221027_02_F12-1225051614	True	VascularNeighborhood	Unknown	0.852992057800293	False	VLMCSubclass	VLMCSubclass	VLMCSubclass	False	Pericyte_1	Pericyte_1	Pericyte_1
TTGCAAGGTAGCCATA-L8XR_221027_02_F12-1225051614	True	LGENeighborhood	Unknown	1.0	True	STR D1 MSNSubclass	STR D1 MSNSubclass	STR D1 MSNSubclass	True	STRd D1 Matrix MSN	STRd D1 Matrix MSN	STRd D1 Matrix MSN
TTGCAAGGTCATTAGG-L8XR_221027_02_F12-1225051614	True	OPC-OligoNeighborhood	Unknown	1.0	True	OligodendrocyteSubclass	OligodendrocyteSubclass	OligodendrocyteSubclass	True	Oligo_4	Oligo_4	Oligo_4
TTGCAAGGTCATTGAG-L8XR_221027_02_F12-1225051614	True	LGENeighborhood	Unknown	1.0	True	STR D1 MSNSubclass	STR D1 MSNSubclass	STR D1 MSNSubclass	True	STRd D1 Matrix MSN	STRd D1 Matrix MSN	STRd D1 Matrix MSN
TTGCAAGGTTAGCGTA-L8XR_221027_02_F12-1225051614	True	MGENeighborhood	Unknown	1.0	True	CN ST18 GABASubclass	CN ST18 GABASubclass	CN ST18 GABASubclass	True	STR FS PTHLH-PVALB GABA	STR FS PTHLH-PVALB GABA	STR FS PTHLH-PVALB GABA
TTGCAATCAAGCGATG-L8XR_221027_02_F12-1225051614	True	LGENeighborhood	Unknown	1.0	True	STR D1 MSNSubclass	STR D1 MSNSubclass	STR D1 MSNSubclass	True	STRd D1 Matrix MSN	STRd D1 Matrix MSN	STRd D1 Matrix MSN
TTGCAATCACACCAAC-L8XR_221027_02_F12-1225051614	True	MGENeighborhood	Unknown	1.0	True	CN ST18 GABASubclass	CN ST18 GABASubclass	CN ST18 GABASubclass	True	STR TAC3-PLPP4 GABA	STR TAC3-PLPP4 GABA	STR TAC3-PLPP4 GABA
TTGCAATCACTTGTTC-L8XR_221027_02_F12-1225051614	True	Astro-EpenNeighborhood	Unknown	1.0	True	AstrocyteSubclass	AstrocyteSubclass	AstrocyteSubclass	True	Astro_3	Astro_3	Astro_3
TTGCAATCAGCAATAA-L8XR_221027_02_F12-1225051614	False	VascularNeighborhood	Unknown	0.9347770810127258	False	EndothelialSubclass	EndothelialSubclass	EndothelialSubclass	False	Endo_1	Endo_1	Endo_1
TTGCAATCAGCTAACC-L8XR_221027_02_F12-1225051614	True	LGENeighborhood	Unknown	1.0	True	STR D1 MSNSubclass	STR D1 MSNSubclass	STR D1 MSNSubclass	True	STRd D1 Matrix MSN	STRd D1 Matrix MSN	STRd D1 Matrix MSN
TTGCAATCAGTTAGCC-L8XR_221027_02_F12-1225051614	True	VascularNeighborhood	Unknown	0.9558222889900208	False	EndothelialSubclass	EndothelialSubclass	EndothelialSubclass	False	Endo_3	Endo_3	Endo_3
TTGCAATCATAGCGGA-L8XR_221027_02_F12-1225051614	True	LGENeighborhood	Unknown	1.0	True	STR D2 MSNSubclass	STR D2 MSNSubclass	STR D2 MSNSubclass	True	STRd D2 Matrix MSN	STRd D2 Matrix MSN	STRd D2 Matrix MSN
TTGCAATCATGCATAT-L8XR_221027_02_F12-1225051614	True	Astro-EpenNeighborhood	Unknown	1.0	True	AstrocyteSubclass	AstrocyteSubclass	AstrocyteSubclass	True	Astro_2	Astro_2	Astro_2
TTGCAATCATTAGGCC-L8XR_221027_02_F12-1225051614	True	VascularNeighborhood	Unknown	0.9777417778968812	False	VLMCSubclass	VLMCSubclass	VLMCSubclass	False	Pericyte_1	Pericyte_1	Pericyte_1
TTGCAATCATTGTTGG-L8XR_221027_02_F12-1225051614	True	OPC-OligoNeighborhood	Unknown	1.0	True	OPCSubclass	OPCSubclass	OPCSubclass	True	OPC_2	OPC_2	OPC_2
TTGCACACAAGGACCA-L8XR_221027_02_F12-1225051614	True	Astro-EpenNeighborhood	Unknown	0.9999954700469972	True	EpendymalSubclass	EpendymalSubclass	EpendymalSubclass	True	Ependymal	Ependymal	Ependymal
TTGCACACAATCCTGA-L8XR_221027_02_F12-1225051614	True	LGENeighborhood	Unknown	1.0	True	STR D1 MSNSubclass	STR D1 MSNSubclass	STR D1 MSNSubclass	True	STRd D1 Striosome MSN	STRd D1 Striosome MSN	STRd D1 Striosome MSN
TTGCACACACCTATAG-L8XR_221027_02_F12-1225051614	True	OPC-OligoNeighborhood	Unknown	1.0	True	OligodendrocyteSubclass	OligodendrocyteSubclass	OligodendrocyteSubclass	True	Oligo_2	Oligo_2	Oligo_2
TTGCACACACCTGCCT-L8XR_221027_02_F12-1225051614	True	OPC-OligoNeighborhood	Unknown	1.0	True	OligodendrocyteSubclass	OligodendrocyteSubclass	OligodendrocyteSubclass	True	Oligo_4	Oligo_4	Oligo_4
TTGCACACAGGTCCTG-L8XR_221027_02_F12-1225051614	True	Astro-EpenNeighborhood	Unknown	1.0	True	AstrocyteSubclass	AstrocyteSubclass	AstrocyteSubclass	True	Astro_6-SEAAD	Astro_6-SEAAD	Astro_6-SEAAD
TTGCACACAGGTTCAC-L8XR_221027_02_F12-1225051614	True	Astro-EpenNeighborhood	Unknown	1.0	True	AstrocyteSubclass	AstrocyteSubclass	AstrocyteSubclass	True	Astro_2	Astro_2	Astro_2
TTGCACACATACCCGG-L8XR_221027_02_F12-1225051614	True	MGENeighborhood	Unknown	1.0	True	CN ST18 GABASubclass	CN ST18 GABASubclass	CN ST18 GABASubclass	True	STR FS PTHLH-PVALB GABA	STR FS PTHLH-PVALB GABA	STR FS PTHLH-PVALB GABA
TTGCACACATTCCTCG-L8XR_221027_02_F12-1225051614	True	LGENeighborhood	Unknown	1.0	True	STR D1 MSNSubclass	STR D1 MSNSubclass	STR D1 MSNSubclass	True	STRd D1 Matrix MSN	STRd D1 Matrix MSN	STRd D1 Matrix MSN
TTGCAGCCAAACTGTT-L8XR_221027_02_F12-1225051614	True	OPC-OligoNeighborhood	Unknown	1.0	True	OligodendrocyteSubclass	OligodendrocyteSubclass	OligodendrocyteSubclass	True	Oligo_4	Oligo_4	Oligo_4
TTGCAGCCAAAGCCTC-L8XR_221027_02_F12-1225051614	True	VascularNeighborhood	Unknown	0.9872997403144836	False	VLMCSubclass	VLMCSubclass	VLMCSubclass	False	Pericyte_1	Pericyte_1	Pericyte_1
TTGCAGCCACCTCGCT-L8XR_221027_02_F12-1225051614	True	OPC-OligoNeighborhood	Unknown	1.0	True	OligodendrocyteSubclass	OligodendrocyteSubclass	OligodendrocyteSubclass	True	Oligo_2	Oligo_2	Oligo_2
TTGCAGCCAGTTAGCC-L8XR_221027_02_F12-1225051614	False	LGENeighborhood	Unknown	0.6322869658470154	True	STR D2 MSNSubclass	STR D2 MSNSubclass	STR D2 MSNSubclass	True	STRd D2 Matrix MSN	STRd D2 Matrix MSN	STRd D2 Matrix MSN
TTGCAGCCATTGTCAG-L8XR_221027_02_F12-1225051614	True	LGENeighborhood	Unknown	1.0	True	STR D2 MSNSubclass	STR D2 MSNSubclass	STR D2 MSNSubclass	True	STRd D2 Striosome MSN	STRd D2 Striosome MSN	STRd D2 Striosome MSN
TTGCATTTCAATGTCA-L8XR_221027_02_F12-1225051614	True	Astro-EpenNeighborhood	Unknown	1.0	True	AstrocyteSubclass	AstrocyteSubclass	AstrocyteSubclass	True	Astro_6-SEAAD	Astro_6-SEAAD	Astro_6-SEAAD
TTGCATTTCAATTGGC-L8XR_221027_02_F12-1225051614	True	LGENeighborhood	Unknown	1.0	True	STR D1 MSNSubclass	STR D1 MSNSubclass	STR D1 MSNSubclass	True	STRd D1 Striosome MSN	STRd D1 Striosome MSN	STRd D1 Striosome MSN
TTGCATTTCATTGTCT-L8XR_221027_02_F12-1225051614	True	LGENeighborhood	Unknown	1.0	True	STR D1 MSNSubclass	STR D1 MSNSubclass	STR D1 MSNSubclass	True	STRd D1 Matrix MSN	STRd D1 Matrix MSN	STRd D1 Matrix MSN
TTGCATTTCGCGACAC-L8XR_221027_02_F12-1225051614	True	LGENeighborhood	Unknown	1.0	True	STR D2 MSNSubclass	STR D2 MSNSubclass	STR D2 MSNSubclass	True	STRd D2 Matrix MSN	STRd D2 Matrix MSN	STRd D2 Matrix MSN
TTGCATTTCGTTTCTG-L8XR_221027_02_F12-1225051614	True	ImmuneNeighborhood	Unknown	1.0	True	Microglia-PVMSubclass	Microglia-PVMSubclass	Microglia-PVMSubclass	True	Micro-PVM_2_3-SEAAD	Micro-PVM_2_3-SEAAD	Micro-PVM_2_3-SEAAD
TTGCATTTCTAAGGTC-L8XR_221027_02_F12-1225051614	True	VascularNeighborhood	Unknown	0.994729220867157	False	EndothelialSubclass	EndothelialSubclass	EndothelialSubclass	False	Endo_3	Endo_3	Endo_3
TTGCATTTCTGTAATG-L8XR_221027_02_F12-1225051614	True	LGENeighborhood	Unknown	1.0	True	STR D1 MSNSubclass	STR D1 MSNSubclass	STR D1 MSNSubclass	True	STRd D1 Matrix MSN	STRd D1 Matrix MSN	STRd D1 Matrix MSN
TTGCCCGTCAAACTCA-L8XR_221027_02_F12-1225051614	True	ImmuneNeighborhood	Unknown	1.0	True	Microglia-PVMSubclass	Microglia-PVMSubclass	Microglia-PVMSubclass	True	Micro-PVM_2_3-SEAAD	Micro-PVM_2_3-SEAAD	Micro-PVM_2_3-SEAAD
TTGCCCGTCAACCAAC-L8XR_221027_02_F12-1225051614	True	LGENeighborhood	Unknown	1.0	True	STR D2 MSNSubclass	STR D2 MSNSubclass	STR D2 MSNSubclass	True	STRd D2 Matrix MSN	STRd D2 Matrix MSN	STRd D2 Matrix MSN
TTGCCCGTCATCAGTA-L8XR_221027_02_F12-1225051614	True	OPC-OligoNeighborhood	Unknown	1.0	True	OPCSubclass	OPCSubclass	OPCSubclass	True	OPC_2	OPC_2	OPC_2
TTGCCCGTCCGGAACC-L8XR_221027_02_F12-1225051614	True	Astro-EpenNeighborhood	Unknown	0.999987006187439	True	EpendymalSubclass	EpendymalSubclass	EpendymalSubclass	True	Ependymal	Ependymal	Ependymal
TTGCCCGTCCTGAGTG-L8XR_221027_02_F12-1225051614	True	LGENeighborhood	Unknown	1.0	True	STR D2 MSNSubclass	STR D2 MSNSubclass	STR D2 MSNSubclass	True	STRd D2 Matrix MSN	STRd D2 Matrix MSN	STRd D2 Matrix MSN
TTGCCCGTCGGCTAGC-L8XR_221027_02_F12-1225051614	True	ImmuneNeighborhood	Unknown	1.0	True	Microglia-PVMSubclass	Microglia-PVMSubclass	Microglia-PVMSubclass	True	Micro-PVM_2_3-SEAAD	Micro-PVM_2_3-SEAAD	Micro-PVM_2_3-SEAAD
TTGCCCGTCGGTCAAT-L8XR_221027_02_F12-1225051614	True	LGENeighborhood	Unknown	1.0	True	STR D2 MSNSubclass	STR D2 MSNSubclass	STR D2 MSNSubclass	True	STRd D2 Matrix MSN	STRd D2 Matrix MSN	STRd D2 Matrix MSN
TTGCCCGTCGGTTTGG-L8XR_221027_02_F12-1225051614	True	ImmuneNeighborhood	Unknown	0.9999988079071044	True	Microglia-PVMSubclass	Microglia-PVMSubclass	Microglia-PVMSubclass	True	Micro-PVM_1	Micro-PVM_1	Micro-PVM_1
TTGCGAGTCAAGCGCC-L8XR_221027_02_F12-1225051614	True	LGENeighborhood	Unknown	1.0	True	STR D1 MSNSubclass	STR D1 MSNSubclass	STR D1 MSNSubclass	True	STRd D1 Striosome MSN	STRd D1 Striosome MSN	STRd D1 Striosome MSN
TTGCGAGTCAATGACC-L8XR_221027_02_F12-1225051614	False	LGENeighborhood	Unknown	1.0	True	STR D1 MSNSubclass	STR D1 MSNSubclass	STR D1 MSNSubclass	True	STRv D1 MSN	STRv D1 MSN	STRv D1 MSN
TTGCGAGTCCCGCAAA-L8XR_221027_02_F12-1225051614	True	VascularNeighborhood	Unknown	0.7203467488288879	True	EndothelialSubclass	EndothelialSubclass	EndothelialSubclass	True	Endo_2	Endo_2	Endo_2
TTGCGAGTCCGCAAAT-L8XR_221027_02_F12-1225051614	True	OPC-OligoNeighborhood	Unknown	1.0	True	OligodendrocyteSubclass	OligodendrocyteSubclass	OligodendrocyteSubclass	True	Oligo_2	Oligo_2	Oligo_2
TTGCGAGTCCTTAGTT-L8XR_221027_02_F12-1225051614	False	VascularNeighborhood	Unknown	0.9442182779312134	False	EndothelialSubclass	EndothelialSubclass	EndothelialSubclass	False	Endo_2	Endo_2	Endo_2
TTGCGAGTCGCTAAGT-L8XR_221027_02_F12-1225051614	False	LGENeighborhood	Unknown	0.5148729085922241	False	STR D1 MSNSubclass	STR D1 MSNSubclass	STR D1 MSNSubclass	False	STRd D1 Matrix MSN	STRd D1 Matrix MSN	STRd D1 Matrix MSN
TTGCGAGTCGTTATCT-L8XR_221027_02_F12-1225051614	False	VascularNeighborhood	Unknown	0.9896492958068848	False	EndothelialSubclass	EndothelialSubclass	EndothelialSubclass	False	Endo_1	Endo_1	Endo_1
TTGCGTCTCCTAAATG-L8XR_221027_02_F12-1225051614	True	OPC-OligoNeighborhood	Unknown	1.0	True	OPCSubclass	OPCSubclass	OPCSubclass	True	OPC_2	OPC_2	OPC_2
TTGCGTCTCTCAATTC-L8XR_221027_02_F12-1225051614	True	Astro-EpenNeighborhood	Unknown	0.9999990463256836	True	EpendymalSubclass	EpendymalSubclass	EpendymalSubclass	True	Ependymal	Ependymal	Ependymal
TTGCTCTCACCTAAGC-L8XR_221027_02_F12-1225051614	False	VascularNeighborhood	Unknown	0.8732833862304688	False	EndothelialSubclass	EndothelialSubclass	EndothelialSubclass	False	Endo_1	Endo_1	Endo_1
TTGCTCTCACTTGTTC-L8XR_221027_02_F12-1225051614	True	Astro-EpenNeighborhood	Unknown	0.939138650894165	True	EpendymalSubclass	EpendymalSubclass	EpendymalSubclass	True	Ependymal	Ependymal	Ependymal
TTGCTCTCAGCATTAT-L8XR_221027_02_F12-1225051614	True	ImmuneNeighborhood	Unknown	1.0	True	Microglia-PVMSubclass	Microglia-PVMSubclass	Microglia-PVMSubclass	True	Micro-PVM_1	Micro-PVM_1	Micro-PVM_1
TTGCTCTCATTAAACC-L8XR_221027_02_F12-1225051614	True	CGENeighborhood	Unknown	0.9999849796295166	True	VipSubclass	VipSubclass	VipSubclass	True	Vip_15	Vip_15	Vip_15
TTGCTCTCATTGTGCA-L8XR_221027_02_F12-1225051614	True	CGENeighborhood	Unknown	1.0	True	VipSubclass	VipSubclass	VipSubclass	True	Vip_19	Vip_19	Vip_19
TTGCTTAGTAATCGCA-L8XR_221027_02_F12-1225051614	True	Astro-EpenNeighborhood	Unknown	1.0	True	AstrocyteSubclass	AstrocyteSubclass	AstrocyteSubclass	True	Astro_2	Astro_2	Astro_2
TTGCTTAGTATTTGCC-L8XR_221027_02_F12-1225051614	True	MGENeighborhood	Unknown	1.0	True	CN ST18 GABASubclass	CN ST18 GABASubclass	CN ST18 GABASubclass	True	STR TAC3-PLPP4 GABA	STR TAC3-PLPP4 GABA	STR TAC3-PLPP4 GABA
TTGCTTAGTCAAAGGG-L8XR_221027_02_F12-1225051614	True	LGENeighborhood	Unknown	1.0	True	STR D2 MSNSubclass	STR D2 MSNSubclass	STR D2 MSNSubclass	True	STRd D2 Matrix MSN	STRd D2 Matrix MSN	STRd D2 Matrix MSN
TTGCTTAGTCCAAGAC-L8XR_221027_02_F12-1225051614	True	LGENeighborhood	Unknown	1.0	True	STR D1 MSNSubclass	STR D1 MSNSubclass	STR D1 MSNSubclass	True	STRd D1 Matrix MSN	STRd D1 Matrix MSN	STRd D1 Matrix MSN
TTGCTTAGTGCCGCAA-L8XR_221027_02_F12-1225051614	True	VascularNeighborhood	Unknown	0.743799090385437	True	VLMCSubclass	VLMCSubclass	VLMCSubclass	True	Pericyte_1	Pericyte_1	Pericyte_1
TTGCTTAGTTACAAAC-L8XR_221027_02_F12-1225051614	True	LGENeighborhood	Unknown	1.0	True	STR D1 MSNSubclass	STR D1 MSNSubclass	STR D1 MSNSubclass	True	STRd D1 Matrix MSN	STRd D1 Matrix MSN	STRd D1 Matrix MSN
TTGCTTAGTTACAACG-L8XR_221027_02_F12-1225051614	True	LGENeighborhood	Unknown	1.0	True	STR D2 MSNSubclass	STR D2 MSNSubclass	STR D2 MSNSubclass	True	STRd D2 Striosome MSN	STRd D2 Striosome MSN	STRd D2 Striosome MSN
TTGCTTAGTTAGCCAA-L8XR_221027_02_F12-1225051614	True	Astro-EpenNeighborhood	Unknown	1.0	True	AstrocyteSubclass	AstrocyteSubclass	AstrocyteSubclass	True	Astro_6-SEAAD	Astro_6-SEAAD	Astro_6-SEAAD
TTGCTTAGTTTACGTC-L8XR_221027_02_F12-1225051614	True	VascularNeighborhood	Unknown	0.770290195941925	True	EndothelialSubclass	EndothelialSubclass	EndothelialSubclass	True	Endo_2	Endo_2	Endo_2
TTGCTTTAGCTATATG-L8XR_221027_02_F12-1225051614	True	Astro-EpenNeighborhood	Unknown	1.0	True	EpendymalSubclass	EpendymalSubclass	EpendymalSubclass	True	Ependymal	Ependymal	Ependymal
TTGCTTTAGGCGGGTA-L8XR_221027_02_F12-1225051614	True	OPC-OligoNeighborhood	Unknown	1.0	True	OligodendrocyteSubclass	OligodendrocyteSubclass	OligodendrocyteSubclass	True	Oligo_4	Oligo_4	Oligo_4
TTGCTTTAGGCTACAT-L8XR_221027_02_F12-1225051614	True	LGENeighborhood	Unknown	0.9989631175994872	False	STR D1 MSNSubclass	STR D1 MSNSubclass	STR D1 MSNSubclass	False	STRd D1 Matrix MSN	STRd D1 Matrix MSN	STRd D1 Matrix MSN
TTGCTTTAGTGGCGGA-L8XR_221027_02_F12-1225051614	True	LGENeighborhood	Unknown	1.0	True	STR D1 MSNSubclass	STR D1 MSNSubclass	STR D1 MSNSubclass	True	STRd D1 Striosome MSN	STRd D1 Striosome MSN	STRd D1 Striosome MSN
TTGCTTTAGTTTGGTA-L8XR_221027_02_F12-1225051614	True	LGENeighborhood	Unknown	1.0	True	STR D2 MSNSubclass	STR D2 MSNSubclass	STR D2 MSNSubclass	True	STRd D2 Matrix MSN	STRd D2 Matrix MSN	STRd D2 Matrix MSN
TTGGAGGCAATAGCCC-L8XR_221027_02_F12-1225051614	True	LGENeighborhood	Unknown	1.0	True	STR D1 MSNSubclass	STR D1 MSNSubclass	STR D1 MSNSubclass	True	STRd D1 Matrix MSN	STRd D1 Matrix MSN	STRd D1 Matrix MSN
TTGGAGGCAATTATGC-L8XR_221027_02_F12-1225051614	False	LGENeighborhood	Unknown	1.0	True	STR D1 MSNSubclass	STR D1 MSNSubclass	STR D1 MSNSubclass	True	STRd D1 Matrix MSN	STRd D1 Matrix MSN	STRd D1 Matrix MSN
TTGGAGGCACAAAGAC-L8XR_221027_02_F12-1225051614	True	VascularNeighborhood	Unknown	0.996955633163452	False	EndothelialSubclass	EndothelialSubclass	EndothelialSubclass	False	Endo_2	Endo_2	Endo_2
TTGGAGGCACAGAACG-L8XR_221027_02_F12-1225051614	True	Astro-EpenNeighborhood	Unknown	0.9998948574066162	True	AstrocyteSubclass	AstrocyteSubclass	AstrocyteSubclass	True	Astro_3	Astro_3	Astro_3
TTGGAGGCACTTAGGC-L8XR_221027_02_F12-1225051614	True	LGENeighborhood	Unknown	0.5984376668930054	False	STR D1 MSNSubclass	STR D1 MSNSubclass	STR D1 MSNSubclass	False	STRd D1 Matrix MSN	STRd D1 Matrix MSN	STRd D1 Matrix MSN
TTGGAGGCATACTCCT-L8XR_221027_02_F12-1225051614	True	LGENeighborhood	Unknown	1.0	True	STR D1 MSNSubclass	STR D1 MSNSubclass	STR D1 MSNSubclass	True	STRd D1 Striosome MSN	STRd D1 Striosome MSN	STRd D1 Striosome MSN
TTGGAGGCATAGACTT-L8XR_221027_02_F12-1225051614	True	LGENeighborhood	Unknown	1.0	True	STR D2 MSNSubclass	STR D2 MSNSubclass	STR D2 MSNSubclass	True	STRd D2 Matrix MSN	STRd D2 Matrix MSN	STRd D2 Matrix MSN
TTGGAGGCATCATGGC-L8XR_221027_02_F12-1225051614	True	OPC-OligoNeighborhood	Unknown	1.0	True	OPCSubclass	OPCSubclass	OPCSubclass	True	OPC_2	OPC_2	OPC_2
TTGGAGGCATCCTGAA-L8XR_221027_02_F12-1225051614	True	LGENeighborhood	Unknown	1.0	True	STR D2 MSNSubclass	STR D2 MSNSubclass	STR D2 MSNSubclass	True	STRd D2 Matrix MSN	STRd D2 Matrix MSN	STRd D2 Matrix MSN
TTGGAGGCATTGTCCT-L8XR_221027_02_F12-1225051614	True	Astro-EpenNeighborhood	Unknown	1.0	True	AstrocyteSubclass	AstrocyteSubclass	AstrocyteSubclass	True	Astro_2	Astro_2	Astro_2
TTGGATATCAATAGCC-L8XR_221027_02_F12-1225051614	True	CGENeighborhood	Unknown	1.0	True	VipSubclass	VipSubclass	VipSubclass	True	Vip_19	Vip_19	Vip_19
TTGGATATCAATCTAG-L8XR_221027_02_F12-1225051614	True	LGENeighborhood	Unknown	1.0	True	STR D1 MSNSubclass	STR D1 MSNSubclass	STR D1 MSNSubclass	True	STRd D1 Matrix MSN	STRd D1 Matrix MSN	STRd D1 Matrix MSN
TTGGATATCAGGCCTA-L8XR_221027_02_F12-1225051614	True	LGENeighborhood	Unknown	1.0	True	STR D2 MSNSubclass	STR D2 MSNSubclass	STR D2 MSNSubclass	True	STRd D2 Striosome MSN	STRd D2 Striosome MSN	STRd D2 Striosome MSN
TTGGATATCCAAGTTA-L8XR_221027_02_F12-1225051614	True	Astro-EpenNeighborhood	Unknown	1.0	True	AstrocyteSubclass	AstrocyteSubclass	AstrocyteSubclass	True	Astro_2	Astro_2	Astro_2
TTGGATATCGACAAAG-L8XR_221027_02_F12-1225051614	True	LGENeighborhood	Unknown	1.0	True	STR D2 MSNSubclass	STR D2 MSNSubclass	STR D2 MSNSubclass	True	STRd D2 Matrix MSN	STRd D2 Matrix MSN	STRd D2 Matrix MSN
TTGGATATCGAGGTGG-L8XR_221027_02_F12-1225051614	True	Astro-EpenNeighborhood	Unknown	1.0	True	AstrocyteSubclass	AstrocyteSubclass	AstrocyteSubclass	True	Astro_2	Astro_2	Astro_2
TTGGATATCGGGACCT-L8XR_221027_02_F12-1225051614	True	LGENeighborhood	Unknown	1.0	True	STR D2 MSNSubclass	STR D2 MSNSubclass	STR D2 MSNSubclass	True	STRd D2 Matrix MSN	STRd D2 Matrix MSN	STRd D2 Matrix MSN
TTGGATATCGGTCAGC-L8XR_221027_02_F12-1225051614	True	Astro-EpenNeighborhood	Unknown	0.9999997615814208	True	EpendymalSubclass	EpendymalSubclass	EpendymalSubclass	True	Ependymal	Ependymal	Ependymal
TTGGATATCTAACCAA-L8XR_221027_02_F12-1225051614	True	OPC-OligoNeighborhood	Unknown	1.0	True	OPCSubclass	OPCSubclass	OPCSubclass	True	OPC_2	OPC_2	OPC_2
TTGGATATCTTAGCGG-L8XR_221027_02_F12-1225051614	True	LGENeighborhood	Unknown	1.0	True	STR D1 MSNSubclass	STR D1 MSNSubclass	STR D1 MSNSubclass	True	STRd D1 Matrix MSN	STRd D1 Matrix MSN	STRd D1 Matrix MSN
TTGGATCAGATGGACA-L8XR_221027_02_F12-1225051614	True	LGENeighborhood	Unknown	1.0	True	STR D2 MSNSubclass	STR D2 MSNSubclass	STR D2 MSNSubclass	True	STRd D2 Matrix MSN	STRd D2 Matrix MSN	STRd D2 Matrix MSN
TTGGATCAGCCAGGTC-L8XR_221027_02_F12-1225051614	True	LGENeighborhood	Unknown	1.0	True	STR D1 MSNSubclass	STR D1 MSNSubclass	STR D1 MSNSubclass	True	STRd D1 Matrix MSN	STRd D1 Matrix MSN	STRd D1 Matrix MSN
TTGGATCAGCCTTAAA-L8XR_221027_02_F12-1225051614	True	LGENeighborhood	Unknown	0.9981818199157716	False	STR D1 MSNSubclass	STR D1 MSNSubclass	STR D1 MSNSubclass	False	STRd D1 Matrix MSN	STRd D1 Matrix MSN	STRd D1 Matrix MSN
TTGGATCAGCTTAACA-L8XR_221027_02_F12-1225051614	True	LGENeighborhood	Unknown	1.0	True	STR D2 MSNSubclass	STR D2 MSNSubclass	STR D2 MSNSubclass	True	STRd D2 Striosome MSN	STRd D2 Striosome MSN	STRd D2 Striosome MSN
TTGGATCAGGAGCAAC-L8XR_221027_02_F12-1225051614	True	VascularNeighborhood	Unknown	0.957217812538147	False	VLMCSubclass	VLMCSubclass	VLMCSubclass	False	Pericyte_1	Pericyte_1	Pericyte_1
TTGGATCAGGGTGAAC-L8XR_221027_02_F12-1225051614	True	LGENeighborhood	Unknown	1.0	True	STR D2 MSNSubclass	STR D2 MSNSubclass	STR D2 MSNSubclass	True	STRd D2 Striosome MSN	STRd D2 Striosome MSN	STRd D2 Striosome MSN
TTGGATCAGTCACCAG-L8XR_221027_02_F12-1225051614	True	LGENeighborhood	Unknown	0.9792990684509276	False	STR D1 MSNSubclass	STR D1 MSNSubclass	STR D1 MSNSubclass	False	STRd D1 Striosome MSN	STRd D1 Striosome MSN	STRd D1 Striosome MSN
TTGGATCAGTGTGATC-L8XR_221027_02_F12-1225051614	True	LGENeighborhood	Unknown	1.0	True	STR D2 MSNSubclass	STR D2 MSNSubclass	STR D2 MSNSubclass	True	STRd D2 Matrix MSN	STRd D2 Matrix MSN	STRd D2 Matrix MSN
TTGGATTCAAAGGCCA-L8XR_221027_02_F12-1225051614	True	VascularNeighborhood	Unknown	0.9997287392616272	False	EndothelialSubclass	EndothelialSubclass	EndothelialSubclass	False	Endo_2	Endo_2	Endo_2
TTGGATTCAACGTGCT-L8XR_221027_02_F12-1225051614	True	LGENeighborhood	Unknown	1.0	True	STR D1 MSNSubclass	STR D1 MSNSubclass	STR D1 MSNSubclass	True	STRd D1 Matrix MSN	STRd D1 Matrix MSN	STRd D1 Matrix MSN
TTGGATTCAATAGTCT-L8XR_221027_02_F12-1225051614	True	LGENeighborhood	Unknown	1.0	True	STR D2 MSNSubclass	STR D2 MSNSubclass	STR D2 MSNSubclass	True	STRd D2 Matrix MSN	STRd D2 Matrix MSN	STRd D2 Matrix MSN
TTGGATTCACAAAGGT-L8XR_221027_02_F12-1225051614	True	LGENeighborhood	Unknown	1.0	True	STR D1 MSNSubclass	STR D1 MSNSubclass	STR D1 MSNSubclass	True	STRd D1 Matrix MSN	STRd D1 Matrix MSN	STRd D1 Matrix MSN
TTGGATTCATGTTGCA-L8XR_221027_02_F12-1225051614	True	LGENeighborhood	Unknown	1.0	True	STR D2 MSNSubclass	STR D2 MSNSubclass	STR D2 MSNSubclass	True	STRd D2 Matrix MSN	STRd D2 Matrix MSN	STRd D2 Matrix MSN
TTGGATTCATGTTGGC-L8XR_221027_02_F12-1225051614	True	LGENeighborhood	Unknown	1.0	True	STR D2 MSNSubclass	STR D2 MSNSubclass	STR D2 MSNSubclass	True	STRd D2 Matrix MSN	STRd D2 Matrix MSN	STRd D2 Matrix MSN
TTGGATTCATTAGGCC-L8XR_221027_02_F12-1225051614	True	LGENeighborhood	Unknown	1.0	True	STR D1 MSNSubclass	STR D1 MSNSubclass	STR D1 MSNSubclass	True	STRd D1 Matrix MSN	STRd D1 Matrix MSN	STRd D1 Matrix MSN
TTGGATTCATTGACAT-L8XR_221027_02_F12-1225051614	True	VascularNeighborhood	Unknown	0.9760371446609496	False	EndothelialSubclass	EndothelialSubclass	EndothelialSubclass	False	Endo_3	Endo_3	Endo_3
TTGGCGGGTAAAGCAA-L8XR_221027_02_F12-1225051614	True	LGENeighborhood	Unknown	0.7633803486824036	False	STR D1 MSNSubclass	STR D1 MSNSubclass	STR D1 MSNSubclass	False	STRd D1 Matrix MSN	STRd D1 Matrix MSN	STRd D1 Matrix MSN
TTGGCGGGTACCAGGT-L8XR_221027_02_F12-1225051614	True	LGENeighborhood	Unknown	1.0	True	STR D2 MSNSubclass	STR D2 MSNSubclass	STR D2 MSNSubclass	True	STRd D2 Matrix MSN	STRd D2 Matrix MSN	STRd D2 Matrix MSN
TTGGCGGGTAGCCTCC-L8XR_221027_02_F12-1225051614	True	LGENeighborhood	Unknown	0.9933156371116638	False	STR D1 MSNSubclass	STR D1 MSNSubclass	STR D1 MSNSubclass	False	STRd D1 Matrix MSN	STRd D1 Matrix MSN	STRd D1 Matrix MSN
TTGGCGGGTATGGTGC-L8XR_221027_02_F12-1225051614	True	Astro-EpenNeighborhood	Unknown	1.0	True	AstrocyteSubclass	AstrocyteSubclass	AstrocyteSubclass	True	Astro_1	Astro_1	Astro_1
TTGGCGGGTGACATAT-L8XR_221027_02_F12-1225051614	True	LGENeighborhood	Unknown	1.0	True	STR D2 MSNSubclass	STR D2 MSNSubclass	STR D2 MSNSubclass	True	STRd D2 Matrix MSN	STRd D2 Matrix MSN	STRd D2 Matrix MSN
TTGGCGGGTGGTTATG-L8XR_221027_02_F12-1225051614	True	LGENeighborhood	Unknown	0.9901540875434875	False	STR D1 MSNSubclass	STR D1 MSNSubclass	STR D1 MSNSubclass	False	STRd D1 Matrix MSN	STRd D1 Matrix MSN	STRd D1 Matrix MSN
TTGGCGGGTTCCGGGA-L8XR_221027_02_F12-1225051614	True	LGENeighborhood	Unknown	1.0	True	STR D2 MSNSubclass	STR D2 MSNSubclass	STR D2 MSNSubclass	True	STRd D2 Striosome MSN	STRd D2 Striosome MSN	STRd D2 Striosome MSN
TTGGCGGGTTTCCGGC-L8XR_221027_02_F12-1225051614	True	LGENeighborhood	Unknown	1.0	True	STR D2 MSNSubclass	STR D2 MSNSubclass	STR D2 MSNSubclass	True	STRd D2 Matrix MSN	STRd D2 Matrix MSN	STRd D2 Matrix MSN
TTGGCGGGTTTGGGCG-L8XR_221027_02_F12-1225051614	True	LGENeighborhood	Unknown	1.0	True	STR D1 MSNSubclass	STR D1 MSNSubclass	STR D1 MSNSubclass	True	STRd D1 Striosome MSN	STRd D1 Striosome MSN	STRd D1 Striosome MSN
TTGGCTACAAATATCC-L8XR_221027_02_F12-1225051614	True	LGENeighborhood	Unknown	1.0	True	STR D2 MSNSubclass	STR D2 MSNSubclass	STR D2 MSNSubclass	True	STRd D2 Matrix MSN	STRd D2 Matrix MSN	STRd D2 Matrix MSN
TTGGCTACAAGCTTTG-L8XR_221027_02_F12-1225051614	True	LGENeighborhood	Unknown	1.0	True	STR D2 MSNSubclass	STR D2 MSNSubclass	STR D2 MSNSubclass	True	STRd D2 Matrix MSN	STRd D2 Matrix MSN	STRd D2 Matrix MSN
TTGGCTACACTAAGCC-L8XR_221027_02_F12-1225051614	True	LGENeighborhood	Unknown	1.0	True	STR D1 MSNSubclass	STR D1 MSNSubclass	STR D1 MSNSubclass	True	STRd D1 Matrix MSN	STRd D1 Matrix MSN	STRd D1 Matrix MSN
TTGGCTACACTTACAG-L8XR_221027_02_F12-1225051614	True	LGENeighborhood	Unknown	0.9736343026161194	False	STR D1 MSNSubclass	STR D1 MSNSubclass	STR D1 MSNSubclass	False	STRd D1 Matrix MSN	STRd D1 Matrix MSN	STRd D1 Matrix MSN
TTGGCTACATCCGTAA-L8XR_221027_02_F12-1225051614	True	LGENeighborhood	Unknown	1.0	True	STR D1 MSNSubclass	STR D1 MSNSubclass	STR D1 MSNSubclass	True	STRd D1 Matrix MSN	STRd D1 Matrix MSN	STRd D1 Matrix MSN
TTGGCTGAGCATTTCT-L8XR_221027_02_F12-1225051614	True	LGENeighborhood	Unknown	1.0	True	STR D2 MSNSubclass	STR D2 MSNSubclass	STR D2 MSNSubclass	True	STRd D2 Striosome MSN	STRd D2 Striosome MSN	STRd D2 Striosome MSN
TTGGCTGAGCTAAAGG-L8XR_221027_02_F12-1225051614	True	LGENeighborhood	Unknown	1.0	True	STR D2 MSNSubclass	STR D2 MSNSubclass	STR D2 MSNSubclass	True	STRd D2 Striosome MSN	STRd D2 Striosome MSN	STRd D2 Striosome MSN
TTGGCTGAGCTGCACA-L8XR_221027_02_F12-1225051614	True	LGENeighborhood	Unknown	1.0	True	STR D1 MSNSubclass	STR D1 MSNSubclass	STR D1 MSNSubclass	True	STRd D1 Matrix MSN	STRd D1 Matrix MSN	STRd D1 Matrix MSN
TTGGCTGAGGGCTTTG-L8XR_221027_02_F12-1225051614	True	OPC-OligoNeighborhood	Unknown	1.0	True	OligodendrocyteSubclass	OligodendrocyteSubclass	OligodendrocyteSubclass	True	Oligo_4	Oligo_4	Oligo_4
TTGGCTGAGTCACCTC-L8XR_221027_02_F12-1225051614	True	LGENeighborhood	Unknown	1.0	True	STR D2 MSNSubclass	STR D2 MSNSubclass	STR D2 MSNSubclass	True	STRd D2 Matrix MSN	STRd D2 Matrix MSN	STRd D2 Matrix MSN
TTGGCTTGTAATGACT-L8XR_221027_02_F12-1225051614	True	Astro-EpenNeighborhood	Unknown	1.0	True	AstrocyteSubclass	AstrocyteSubclass	AstrocyteSubclass	True	Astro_3	Astro_3	Astro_3
TTGGCTTGTATTGGTG-L8XR_221027_02_F12-1225051614	True	VascularNeighborhood	Unknown	0.9993830919265748	False	EndothelialSubclass	EndothelialSubclass	EndothelialSubclass	False	Endo_1	Endo_1	Endo_1
TTGGCTTGTCACACCC-L8XR_221027_02_F12-1225051614	True	MGENeighborhood	Unknown	1.0	True	CN ST18 GABASubclass	CN ST18 GABASubclass	CN ST18 GABASubclass	True	STR TAC3-PLPP4 GABA	STR TAC3-PLPP4 GABA	STR TAC3-PLPP4 GABA
TTGGCTTGTCCGGTTC-L8XR_221027_02_F12-1225051614	True	ImmuneNeighborhood	Unknown	1.0	True	Microglia-PVMSubclass	Microglia-PVMSubclass	Microglia-PVMSubclass	True	Micro-PVM_2_3-SEAAD	Micro-PVM_2_3-SEAAD	Micro-PVM_2_3-SEAAD
TTGGCTTGTCCTAAGA-L8XR_221027_02_F12-1225051614	True	OPC-OligoNeighborhood	Unknown	0.9707157611846924	False	OligodendrocyteSubclass	OligodendrocyteSubclass	OligodendrocyteSubclass	False	Oligo_2_1-SEAAD	Oligo_2_1-SEAAD	Oligo_2_1-SEAAD
TTGGCTTGTGTGCAAC-L8XR_221027_02_F12-1225051614	True	LGENeighborhood	Unknown	1.0	True	STR D1 MSNSubclass	STR D1 MSNSubclass	STR D1 MSNSubclass	True	STRd D1 Striosome MSN	STRd D1 Striosome MSN	STRd D1 Striosome MSN
TTGGCTTGTGTGTCCC-L8XR_221027_02_F12-1225051614	True	LGENeighborhood	Unknown	1.0	True	STR D1 MSNSubclass	STR D1 MSNSubclass	STR D1 MSNSubclass	True	STRd D1 Striosome MSN	STRd D1 Striosome MSN	STRd D1 Striosome MSN
TTGGCTTGTTCGCGCT-L8XR_221027_02_F12-1225051614	True	LGENeighborhood	Unknown	1.0	True	STR D1 MSNSubclass	STR D1 MSNSubclass	STR D1 MSNSubclass	True	STRd D1 Striosome MSN	STRd D1 Striosome MSN	STRd D1 Striosome MSN
TTGGCTTGTTGAATCG-L8XR_221027_02_F12-1225051614	True	LGENeighborhood	Unknown	1.0	True	STR D1 MSNSubclass	STR D1 MSNSubclass	STR D1 MSNSubclass	True	STRd D1 Striosome MSN	STRd D1 Striosome MSN	STRd D1 Striosome MSN
TTGGGCCAGATAAAGC-L8XR_221027_02_F12-1225051614	True	Astro-EpenNeighborhood	Unknown	1.0	True	AstrocyteSubclass	AstrocyteSubclass	AstrocyteSubclass	True	Astro_1	Astro_1	Astro_1
TTGGGCCAGCAACAAG-L8XR_221027_02_F12-1225051614	True	Astro-EpenNeighborhood	Unknown	1.0	True	AstrocyteSubclass	AstrocyteSubclass	AstrocyteSubclass	True	Astro_2	Astro_2	Astro_2
TTGGGCCAGCCTCTCG-L8XR_221027_02_F12-1225051614	True	MGENeighborhood	Unknown	1.0	True	CN ST18 GABASubclass	CN ST18 GABASubclass	CN ST18 GABASubclass	True	STR FS PTHLH-PVALB GABA	STR FS PTHLH-PVALB GABA	STR FS PTHLH-PVALB GABA
TTGGGCCAGCCTGACA-L8XR_221027_02_F12-1225051614	True	MGENeighborhood	Unknown	0.9999974966049194	True	CN ST18 GABASubclass	CN ST18 GABASubclass	CN ST18 GABASubclass	True	STR TAC3-PLPP4-LHX8 GABA	STR TAC3-PLPP4-LHX8 GABA	STR TAC3-PLPP4-LHX8 GABA
TTGGGCCAGCCTGTTC-L8XR_221027_02_F12-1225051614	True	LGENeighborhood	Unknown	0.992659032344818	False	STR D1 MSNSubclass	STR D1 MSNSubclass	STR D1 MSNSubclass	False	STRd D1 Matrix MSN	STRd D1 Matrix MSN	STRd D1 Matrix MSN
TTGGGCCAGCTAGAAG-L8XR_221027_02_F12-1225051614	True	MGENeighborhood	Unknown	1.0	True	CN ST18 GABASubclass	CN ST18 GABASubclass	CN ST18 GABASubclass	True	STR TAC3-PLPP4 GABA	STR TAC3-PLPP4 GABA	STR TAC3-PLPP4 GABA
TTGGGCCAGCTCCCTG-L8XR_221027_02_F12-1225051614	True	LGENeighborhood	Unknown	1.0	True	STR D2 MSNSubclass	STR D2 MSNSubclass	STR D2 MSNSubclass	True	STRd D2 Striosome MSN	STRd D2 Striosome MSN	STRd D2 Striosome MSN
TTGGGCCAGCTGTCAG-L8XR_221027_02_F12-1225051614	True	MGENeighborhood	Unknown	0.9999992847442628	True	CN ST18 GABASubclass	CN ST18 GABASubclass	CN ST18 GABASubclass	True	STR TAC3-PLPP4 GABA	STR TAC3-PLPP4 GABA	STR TAC3-PLPP4 GABA
TTGGGCCAGGACAATG-L8XR_221027_02_F12-1225051614	True	LGENeighborhood	Unknown	1.0	True	STR D1 MSNSubclass	STR D1 MSNSubclass	STR D1 MSNSubclass	True	STRd D1 Striosome MSN	STRd D1 Striosome MSN	STRd D1 Striosome MSN
TTGGGCCAGGAGGTTA-L8XR_221027_02_F12-1225051614	False	VascularNeighborhood	Unknown	0.8684180378913879	False	EndothelialSubclass	EndothelialSubclass	EndothelialSubclass	False	Endo_1	Endo_1	Endo_1
TTGGGCCAGGCAGGTG-L8XR_221027_02_F12-1225051614	True	LGENeighborhood	Unknown	1.0	True	STR D2 MSNSubclass	STR D2 MSNSubclass	STR D2 MSNSubclass	True	STRd D2 Matrix MSN	STRd D2 Matrix MSN	STRd D2 Matrix MSN
TTGGGCCAGTCTCACC-L8XR_221027_02_F12-1225051614	True	VascularNeighborhood	Unknown	0.9900811314582824	False	VLMCSubclass	VLMCSubclass	VLMCSubclass	False	Pericyte_1	Pericyte_1	Pericyte_1
TTGGGCCAGTTCCTCA-L8XR_221027_02_F12-1225051614	True	Astro-EpenNeighborhood	Unknown	1.0	True	AstrocyteSubclass	AstrocyteSubclass	AstrocyteSubclass	True	Astro_6-SEAAD	Astro_6-SEAAD	Astro_6-SEAAD
TTGGGCGGTAGGTTGC-L8XR_221027_02_F12-1225051614	True	Astro-EpenNeighborhood	Unknown	1.0	True	AstrocyteSubclass	AstrocyteSubclass	AstrocyteSubclass	True	Astro_6-SEAAD	Astro_6-SEAAD	Astro_6-SEAAD
TTGGGCGGTATGTGGC-L8XR_221027_02_F12-1225051614	True	LGENeighborhood	Unknown	1.0	True	STR D1 MSNSubclass	STR D1 MSNSubclass	STR D1 MSNSubclass	True	STRd D1 Matrix MSN	STRd D1 Matrix MSN	STRd D1 Matrix MSN
TTGGGCGGTCACAGAC-L8XR_221027_02_F12-1225051614	True	LGENeighborhood	Unknown	1.0	True	STR D1 MSNSubclass	STR D1 MSNSubclass	STR D1 MSNSubclass	True	STRd D1 Matrix MSN	STRd D1 Matrix MSN	STRd D1 Matrix MSN
TTGGGCGGTCATTAGG-L8XR_221027_02_F12-1225051614	True	LGENeighborhood	Unknown	1.0	True	STR D2 MSNSubclass	STR D2 MSNSubclass	STR D2 MSNSubclass	True	STRd D2 Matrix MSN	STRd D2 Matrix MSN	STRd D2 Matrix MSN
TTGGGCGGTCGTAAAT-L8XR_221027_02_F12-1225051614	True	LGENeighborhood	Unknown	1.0	True	STR D2 MSNSubclass	STR D2 MSNSubclass	STR D2 MSNSubclass	True	STRd D2 Matrix MSN	STRd D2 Matrix MSN	STRd D2 Matrix MSN
TTGGGCGGTGCAATGC-L8XR_221027_02_F12-1225051614	True	VascularNeighborhood	Unknown	0.9993383288383484	False	EndothelialSubclass	EndothelialSubclass	EndothelialSubclass	False	Endo_2	Endo_2	Endo_2
TTGGGCGGTTAGAGGG-L8XR_221027_02_F12-1225051614	True	Astro-EpenNeighborhood	Unknown	0.5645736455917358	True	AstrocyteSubclass	AstrocyteSubclass	AstrocyteSubclass	True	Astro_2	Astro_2	Astro_2
TTGGGCGGTTCGGTAA-L8XR_221027_02_F12-1225051614	True	Astro-EpenNeighborhood	Unknown	1.0	True	AstrocyteSubclass	AstrocyteSubclass	AstrocyteSubclass	True	Astro_6-SEAAD	Astro_6-SEAAD	Astro_6-SEAAD
TTGGGCGGTTGTAACG-L8XR_221027_02_F12-1225051614	True	LGENeighborhood	Unknown	1.0	True	STR D1 MSNSubclass	STR D1 MSNSubclass	STR D1 MSNSubclass	True	STRd D1 Matrix MSN	STRd D1 Matrix MSN	STRd D1 Matrix MSN
TTGGGCGGTTTCAGGA-L8XR_221027_02_F12-1225051614	True	LGENeighborhood	Unknown	1.0	True	STR D2 MSNSubclass	STR D2 MSNSubclass	STR D2 MSNSubclass	True	STRd D2 Matrix MSN	STRd D2 Matrix MSN	STRd D2 Matrix MSN
TTGGGCGGTTTCCGGC-L8XR_221027_02_F12-1225051614	False	LGENeighborhood	Unknown	0.5620004534721375	False	STR D1 MSNSubclass	STR D1 MSNSubclass	STR D1 MSNSubclass	False	STRd D1 Matrix MSN	STRd D1 Matrix MSN	STRd D1 Matrix MSN
TTGGGTTAGACAAAGT-L8XR_221027_02_F12-1225051614	True	LGENeighborhood	Unknown	1.0	True	STR D2 MSNSubclass	STR D2 MSNSubclass	STR D2 MSNSubclass	True	STRd D2 Matrix MSN	STRd D2 Matrix MSN	STRd D2 Matrix MSN
TTGGGTTAGCCACATG-L8XR_221027_02_F12-1225051614	True	LGENeighborhood	Unknown	1.0	True	STR D2 MSNSubclass	STR D2 MSNSubclass	STR D2 MSNSubclass	True	STRd D2 Striosome MSN	STRd D2 Striosome MSN	STRd D2 Striosome MSN
TTGGGTTAGCCGCTTT-L8XR_221027_02_F12-1225051614	True	OPC-OligoNeighborhood	Unknown	1.0	True	OPCSubclass	OPCSubclass	OPCSubclass	True	OPC_2	OPC_2	OPC_2
TTGGGTTAGGAGTCGG-L8XR_221027_02_F12-1225051614	True	ImmuneNeighborhood	Unknown	0.9999806880950928	True	Microglia-PVMSubclass	Microglia-PVMSubclass	Microglia-PVMSubclass	True	Micro-PVM_2_3-SEAAD	Micro-PVM_2_3-SEAAD	Micro-PVM_2_3-SEAAD
TTGGGTTAGTGCTGTG-L8XR_221027_02_F12-1225051614	True	Astro-EpenNeighborhood	Unknown	1.0	True	AstrocyteSubclass	AstrocyteSubclass	AstrocyteSubclass	True	Astro_6-SEAAD	Astro_6-SEAAD	Astro_6-SEAAD
TTGGGTTAGTTATCCT-L8XR_221027_02_F12-1225051614	True	LGENeighborhood	Unknown	1.0	True	STR D1 MSNSubclass	STR D1 MSNSubclass	STR D1 MSNSubclass	True	STRd D1 Striosome MSN	STRd D1 Striosome MSN	STRd D1 Striosome MSN
TTGGTGAGTCCTTTAA-L8XR_221027_02_F12-1225051614	True	LGENeighborhood	Unknown	1.0	True	STR D2 MSNSubclass	STR D2 MSNSubclass	STR D2 MSNSubclass	True	STRd D2 Striosome MSN	STRd D2 Striosome MSN	STRd D2 Striosome MSN
TTGGTGAGTCGCAAAC-L8XR_221027_02_F12-1225051614	True	Astro-EpenNeighborhood	Unknown	1.0	True	AstrocyteSubclass	AstrocyteSubclass	AstrocyteSubclass	True	Astro_6-SEAAD	Astro_6-SEAAD	Astro_6-SEAAD
TTGGTGAGTGTCCAAA-L8XR_221027_02_F12-1225051614	True	LGENeighborhood	Unknown	1.0	True	STR D1 MSNSubclass	STR D1 MSNSubclass	STR D1 MSNSubclass	True	STRd D1 Matrix MSN	STRd D1 Matrix MSN	STRd D1 Matrix MSN
TTGGTGAGTTCACCAT-L8XR_221027_02_F12-1225051614	True	OPC-OligoNeighborhood	Unknown	1.0	True	OligodendrocyteSubclass	OligodendrocyteSubclass	OligodendrocyteSubclass	True	Oligo_2	Oligo_2	Oligo_2
TTGTAAGTCCACCTGT-L8XR_221027_02_F12-1225051614	True	LGENeighborhood	Unknown	1.0	True	STR D1 MSNSubclass	STR D1 MSNSubclass	STR D1 MSNSubclass	True	STRd D1 Matrix MSN	STRd D1 Matrix MSN	STRd D1 Matrix MSN
TTGTAAGTCCCGAACA-L8XR_221027_02_F12-1225051614	True	LGENeighborhood	Unknown	1.0	True	STR D1 MSNSubclass	STR D1 MSNSubclass	STR D1 MSNSubclass	True	STRd D1 Matrix MSN	STRd D1 Matrix MSN	STRd D1 Matrix MSN
TTGTAAGTCGTAACGT-L8XR_221027_02_F12-1225051614	True	ImmuneNeighborhood	Unknown	0.6224334836006165	True	Microglia-PVMSubclass	Microglia-PVMSubclass	Microglia-PVMSubclass	True	Micro-PVM_2_3-SEAAD	Micro-PVM_2_3-SEAAD	Micro-PVM_2_3-SEAAD
TTGTAAGTCTACCTCA-L8XR_221027_02_F12-1225051614	True	Astro-EpenNeighborhood	Unknown	1.0	True	AstrocyteSubclass	AstrocyteSubclass	AstrocyteSubclass	True	Astro_6-SEAAD	Astro_6-SEAAD	Astro_6-SEAAD
TTGTAAGTCTTTAGGA-L8XR_221027_02_F12-1225051614	True	LGENeighborhood	Unknown	1.0	True	STR D2 MSNSubclass	STR D2 MSNSubclass	STR D2 MSNSubclass	True	STRd D2 Striosome MSN	STRd D2 Striosome MSN	STRd D2 Striosome MSN
TTGTCAAAGCCTCTGT-L8XR_221027_02_F12-1225051614	True	LGENeighborhood	Unknown	1.0	True	STR D1 MSNSubclass	STR D1 MSNSubclass	STR D1 MSNSubclass	True	STRd D1 Matrix MSN	STRd D1 Matrix MSN	STRd D1 Matrix MSN
TTGTCAAAGCTTTGTT-L8XR_221027_02_F12-1225051614	True	OPC-OligoNeighborhood	Unknown	1.0	True	OligodendrocyteSubclass	OligodendrocyteSubclass	OligodendrocyteSubclass	True	Oligo_2	Oligo_2	Oligo_2
TTGTCAAAGGCGCTAC-L8XR_221027_02_F12-1225051614	True	LGENeighborhood	Unknown	1.0	True	STR D2 MSNSubclass	STR D2 MSNSubclass	STR D2 MSNSubclass	True	STRd D2 Striosome MSN	STRd D2 Striosome MSN	STRd D2 Striosome MSN
TTGTCAAAGGCGCTTA-L8XR_221027_02_F12-1225051614	True	LGENeighborhood	Unknown	1.0	True	STR D1 MSNSubclass	STR D1 MSNSubclass	STR D1 MSNSubclass	True	STRd D1 Matrix MSN	STRd D1 Matrix MSN	STRd D1 Matrix MSN
TTGTCAAAGGTCATTA-L8XR_221027_02_F12-1225051614	True	ImmuneNeighborhood	Unknown	1.0	True	Microglia-PVMSubclass	Microglia-PVMSubclass	Microglia-PVMSubclass	True	Micro-PVM_2	Micro-PVM_2	Micro-PVM_2
TTGTCAAAGTGCACGC-L8XR_221027_02_F12-1225051614	True	OPC-OligoNeighborhood	Unknown	1.0	True	OligodendrocyteSubclass	OligodendrocyteSubclass	OligodendrocyteSubclass	True	Oligo_2	Oligo_2	Oligo_2
TTGTCAAAGTTTCCGC-L8XR_221027_02_F12-1225051614	False	LGENeighborhood	Unknown	1.0	True	STR D1 MSNSubclass	STR D1 MSNSubclass	STR D1 MSNSubclass	True	STRv D1 MSN	STRv D1 MSN	STRv D1 MSN
TTGTCCATCATGACCG-L8XR_221027_02_F12-1225051614	True	LGENeighborhood	Unknown	1.0	True	STR D2 MSNSubclass	STR D2 MSNSubclass	STR D2 MSNSubclass	True	STRd D2 Matrix MSN	STRd D2 Matrix MSN	STRd D2 Matrix MSN
TTGTCCATCCAAGTGT-L8XR_221027_02_F12-1225051614	True	Astro-EpenNeighborhood	Unknown	0.9999997615814208	True	EpendymalSubclass	EpendymalSubclass	EpendymalSubclass	True	Ependymal	Ependymal	Ependymal
TTGTCCATCCATTACT-L8XR_221027_02_F12-1225051614	False	LGENeighborhood	Unknown	1.0	True	STR D1 MSNSubclass	STR D1 MSNSubclass	STR D1 MSNSubclass	True	STRd D1 Matrix MSN	STRd D1 Matrix MSN	STRd D1 Matrix MSN
TTGTCCATCCCTCAAC-L8XR_221027_02_F12-1225051614	True	VascularNeighborhood	Unknown	0.9571343660354614	True	EndothelialSubclass	EndothelialSubclass	EndothelialSubclass	True	Endo_1	Endo_1	Endo_1
TTGTCCATCCCTTGCG-L8XR_221027_02_F12-1225051614	True	LGENeighborhood	Unknown	1.0	True	STR D2 MSNSubclass	STR D2 MSNSubclass	STR D2 MSNSubclass	True	STRd D2 Matrix MSN	STRd D2 Matrix MSN	STRd D2 Matrix MSN
TTGTCCATCCTAATTC-L8XR_221027_02_F12-1225051614	True	LGENeighborhood	Unknown	1.0	True	STR D1 MSNSubclass	STR D1 MSNSubclass	STR D1 MSNSubclass	True	STRd D1 Matrix MSN	STRd D1 Matrix MSN	STRd D1 Matrix MSN
TTGTCCATCCTTCAAT-L8XR_221027_02_F12-1225051614	True	Astro-EpenNeighborhood	Unknown	0.9999998807907104	True	EpendymalSubclass	EpendymalSubclass	EpendymalSubclass	True	Ependymal	Ependymal	Ependymal
TTGTCCATCGCATTAA-L8XR_221027_02_F12-1225051614	True	LGENeighborhood	Unknown	1.0	True	STR D1 MSNSubclass	STR D1 MSNSubclass	STR D1 MSNSubclass	True	STRd D1 Matrix MSN	STRd D1 Matrix MSN	STRd D1 Matrix MSN
TTGTCCATCGGCTAGC-L8XR_221027_02_F12-1225051614	True	LGENeighborhood	Unknown	1.0	True	STR D1 MSNSubclass	STR D1 MSNSubclass	STR D1 MSNSubclass	True	STRd D1 Matrix MSN	STRd D1 Matrix MSN	STRd D1 Matrix MSN
TTGTCCATCTACCTAT-L8XR_221027_02_F12-1225051614	True	LGENeighborhood	Unknown	1.0	True	STR D2 MSNSubclass	STR D2 MSNSubclass	STR D2 MSNSubclass	True	STRd D2 Matrix MSN	STRd D2 Matrix MSN	STRd D2 Matrix MSN
TTGTCCATCTCATCAT-L8XR_221027_02_F12-1225051614	True	MGENeighborhood	Unknown	1.0	True	CN ST18 GABASubclass	CN ST18 GABASubclass	CN ST18 GABASubclass	True	STR TAC3-PLPP4 GABA	STR TAC3-PLPP4 GABA	STR TAC3-PLPP4 GABA
TTGTCCCAGATAACCC-L8XR_221027_02_F12-1225051614	True	Astro-EpenNeighborhood	Unknown	1.0	True	AstrocyteSubclass	AstrocyteSubclass	AstrocyteSubclass	True	Astro_2	Astro_2	Astro_2
TTGTCCCAGCAAGACA-L8XR_221027_02_F12-1225051614	True	LGENeighborhood	Unknown	1.0	True	STR D1 MSNSubclass	STR D1 MSNSubclass	STR D1 MSNSubclass	True	STRd D1 Matrix MSN	STRd D1 Matrix MSN	STRd D1 Matrix MSN
TTGTCCCAGCGCTCAA-L8XR_221027_02_F12-1225051614	True	LGENeighborhood	Unknown	1.0	True	STR D2 MSNSubclass	STR D2 MSNSubclass	STR D2 MSNSubclass	True	STRd D2 Matrix MSN	STRd D2 Matrix MSN	STRd D2 Matrix MSN
TTGTCCCAGGAGGACT-L8XR_221027_02_F12-1225051614	True	LGENeighborhood	Unknown	1.0	True	STR D1 MSNSubclass	STR D1 MSNSubclass	STR D1 MSNSubclass	True	STRd D1 Matrix MSN	STRd D1 Matrix MSN	STRd D1 Matrix MSN
TTGTCCCAGGTCCGTA-L8XR_221027_02_F12-1225051614	True	Astro-EpenNeighborhood	Unknown	0.9835642576217652	True	EpendymalSubclass	EpendymalSubclass	EpendymalSubclass	True	Ependymal	Ependymal	Ependymal
TTGTCCCAGTGGCGGA-L8XR_221027_02_F12-1225051614	True	VascularNeighborhood	Unknown	0.7042418718338013	True	VLMCSubclass	VLMCSubclass	VLMCSubclass	True	Pericyte_1	Pericyte_1	Pericyte_1
TTGTCCCAGTGTGATC-L8XR_221027_02_F12-1225051614	True	LGENeighborhood	Unknown	0.9957322478294371	True	STR D2 MSNSubclass	STR D2 MSNSubclass	STR D2 MSNSubclass	True	STRd D2 Matrix MSN	STRd D2 Matrix MSN	STRd D2 Matrix MSN
TTGTCCGGTACCTTAC-L8XR_221027_02_F12-1225051614	True	Astro-EpenNeighborhood	Unknown	1.0	True	AstrocyteSubclass	AstrocyteSubclass	AstrocyteSubclass	True	Astro_2	Astro_2	Astro_2
TTGTCCGGTTAACACG-L8XR_221027_02_F12-1225051614	True	LGENeighborhood	Unknown	1.0	True	STR D2 MSNSubclass	STR D2 MSNSubclass	STR D2 MSNSubclass	True	STRd D2 Striosome MSN	STRd D2 Striosome MSN	STRd D2 Striosome MSN
TTGTCCGGTTACTAGG-L8XR_221027_02_F12-1225051614	True	OPC-OligoNeighborhood	Unknown	1.0	True	OligodendrocyteSubclass	OligodendrocyteSubclass	OligodendrocyteSubclass	True	Oligo_4	Oligo_4	Oligo_4
TTGTCCGGTTGGTTGA-L8XR_221027_02_F12-1225051614	True	LGENeighborhood	Unknown	1.0	True	STR D1 MSNSubclass	STR D1 MSNSubclass	STR D1 MSNSubclass	True	STRd D1 Matrix MSN	STRd D1 Matrix MSN	STRd D1 Matrix MSN
TTGTGAGGTAAGCACC-L8XR_221027_02_F12-1225051614	True	LGENeighborhood	Unknown	1.0	True	STR D2 MSNSubclass	STR D2 MSNSubclass	STR D2 MSNSubclass	True	STRd D2 Matrix MSN	STRd D2 Matrix MSN	STRd D2 Matrix MSN
TTGTGAGGTCCTTCAG-L8XR_221027_02_F12-1225051614	True	LGENeighborhood	Unknown	1.0	True	STR D2 MSNSubclass	STR D2 MSNSubclass	STR D2 MSNSubclass	True	STRd D2 Matrix MSN	STRd D2 Matrix MSN	STRd D2 Matrix MSN
TTGTGAGGTGCTCACC-L8XR_221027_02_F12-1225051614	True	LGENeighborhood	Unknown	1.0	True	STR D2 MSNSubclass	STR D2 MSNSubclass	STR D2 MSNSubclass	True	STRd D2 Matrix MSN	STRd D2 Matrix MSN	STRd D2 Matrix MSN
TTGTGAGGTGTTTCAC-L8XR_221027_02_F12-1225051614	True	MGENeighborhood	Unknown	1.0	True	CN ST18 GABASubclass	CN ST18 GABASubclass	CN ST18 GABASubclass	True	STR FS PTHLH-PVALB GABA	STR FS PTHLH-PVALB GABA	STR FS PTHLH-PVALB GABA
TTGTGAGGTGTTTGTC-L8XR_221027_02_F12-1225051614	True	LGENeighborhood	Unknown	1.0	True	STR D1 MSNSubclass	STR D1 MSNSubclass	STR D1 MSNSubclass	True	STRd D1 Matrix MSN	STRd D1 Matrix MSN	STRd D1 Matrix MSN
TTGTGAGGTTAGACCA-L8XR_221027_02_F12-1225051614	True	LGENeighborhood	Unknown	1.0	True	STR D2 MSNSubclass	STR D2 MSNSubclass	STR D2 MSNSubclass	True	STRd D2 Matrix MSN	STRd D2 Matrix MSN	STRd D2 Matrix MSN
TTGTGAGGTTGTCATC-L8XR_221027_02_F12-1225051614	False	LGENeighborhood	Unknown	1.0	False	STR D1 MSNSubclass	STR D1 MSNSubclass	STR D1 MSNSubclass	False	STRd D1 Striosome MSN	STRd D1 Striosome MSN	STRd D1 Striosome MSN
TTGTGCCTCATAATCG-L8XR_221027_02_F12-1225051614	True	VascularNeighborhood	Unknown	0.7492728233337402	True	VLMCSubclass	VLMCSubclass	VLMCSubclass	True	Pericyte_1	Pericyte_1	Pericyte_1
TTGTGCCTCATAGCCG-L8XR_221027_02_F12-1225051614	True	OPC-OligoNeighborhood	Unknown	1.0	True	OligodendrocyteSubclass	OligodendrocyteSubclass	OligodendrocyteSubclass	True	Oligo_2	Oligo_2	Oligo_2
TTGTGCCTCGAGGAAC-L8XR_221027_02_F12-1225051614	True	LGENeighborhood	Unknown	1.0	True	STR D1 MSNSubclass	STR D1 MSNSubclass	STR D1 MSNSubclass	True	STRd D1 Matrix MSN	STRd D1 Matrix MSN	STRd D1 Matrix MSN
TTGTGCCTCGATCAGT-L8XR_221027_02_F12-1225051614	True	LGENeighborhood	Unknown	1.0	True	STR D1 MSNSubclass	STR D1 MSNSubclass	STR D1 MSNSubclass	True	STRd D1 Matrix MSN	STRd D1 Matrix MSN	STRd D1 Matrix MSN
TTGTGCGAGACTATTG-L8XR_221027_02_F12-1225051614	True	ImmuneNeighborhood	Unknown	0.9999998807907104	True	Microglia-PVMSubclass	Microglia-PVMSubclass	Microglia-PVMSubclass	True	Micro-PVM_2_3-SEAAD	Micro-PVM_2_3-SEAAD	Micro-PVM_2_3-SEAAD
TTGTGCGAGCATGTTA-L8XR_221027_02_F12-1225051614	True	OPC-OligoNeighborhood	Unknown	0.9638214111328124	True	OligodendrocyteSubclass	OligodendrocyteSubclass	OligodendrocyteSubclass	True	Oligo_2_1-SEAAD	Oligo_2_1-SEAAD	Oligo_2_1-SEAAD
TTGTGCGAGGATCACT-L8XR_221027_02_F12-1225051614	True	LGENeighborhood	Unknown	1.0	True	STR D1 MSNSubclass	STR D1 MSNSubclass	STR D1 MSNSubclass	True	STRd D1 Matrix MSN	STRd D1 Matrix MSN	STRd D1 Matrix MSN
TTGTGCGAGGATTGCT-L8XR_221027_02_F12-1225051614	True	LGENeighborhood	Unknown	1.0	True	STR D2 MSNSubclass	STR D2 MSNSubclass	STR D2 MSNSubclass	True	STRd D2 Matrix MSN	STRd D2 Matrix MSN	STRd D2 Matrix MSN
TTGTGCGAGGGCCACT-L8XR_221027_02_F12-1225051614	True	Astro-EpenNeighborhood	Unknown	1.0	True	AstrocyteSubclass	AstrocyteSubclass	AstrocyteSubclass	True	Astro_2	Astro_2	Astro_2
TTGTGCGAGGTTAGAG-L8XR_221027_02_F12-1225051614	True	LGENeighborhood	Unknown	1.0	True	STR D1 MSNSubclass	STR D1 MSNSubclass	STR D1 MSNSubclass	True	STRd D1 Matrix MSN	STRd D1 Matrix MSN	STRd D1 Matrix MSN
TTGTGCGAGTTGCGTG-L8XR_221027_02_F12-1225051614	True	ImmuneNeighborhood	Unknown	0.7088534235954285	True	Microglia-PVMSubclass	Microglia-PVMSubclass	Microglia-PVMSubclass	True	Micro-PVM_2_3-SEAAD	Micro-PVM_2_3-SEAAD	Micro-PVM_2_3-SEAAD
TTGTGCGAGTTGTCTT-L8XR_221027_02_F12-1225051614	False	LGENeighborhood	Unknown	0.9993497729301452	False	STR Hybrid MSNSubclass	STR Hybrid MSNSubclass	STR Hybrid MSNSubclass	False	STRd D1D2 Hybrid MSN	STRd D1D2 Hybrid MSN	STRd D1D2 Hybrid MSN
TTGTGTGCAAAGCTCC-L8XR_221027_02_F12-1225051614	True	LGENeighborhood	Unknown	1.0	True	STR D2 MSNSubclass	STR D2 MSNSubclass	STR D2 MSNSubclass	True	STRd D2 Matrix MSN	STRd D2 Matrix MSN	STRd D2 Matrix MSN
TTGTGTGCACGGTACT-L8XR_221027_02_F12-1225051614	True	LGENeighborhood	Unknown	1.0	True	STR D2 MSNSubclass	STR D2 MSNSubclass	STR D2 MSNSubclass	True	STRd D2 StrioMat Hybrid MSN	STRd D2 StrioMat Hybrid MSN	STRd D2 StrioMat Hybrid MSN
TTGTGTGCACTCAACA-L8XR_221027_02_F12-1225051614	True	LGENeighborhood	Unknown	0.9978787899017334	False	STR D1 MSNSubclass	STR D1 MSNSubclass	STR D1 MSNSubclass	False	STRd D1 Matrix MSN	STRd D1 Matrix MSN	STRd D1 Matrix MSN
TTGTGTGCAGCATGTC-L8XR_221027_02_F12-1225051614	True	LGENeighborhood	Unknown	1.0	True	STR D1 MSNSubclass	STR D1 MSNSubclass	STR D1 MSNSubclass	True	STRd D1 Matrix MSN	STRd D1 Matrix MSN	STRd D1 Matrix MSN
TTGTGTGCAGCCAGAA-L8XR_221027_02_F12-1225051614	True	LGENeighborhood	Unknown	1.0	True	STR D1 MSNSubclass	STR D1 MSNSubclass	STR D1 MSNSubclass	True	STRd D1 Matrix MSN	STRd D1 Matrix MSN	STRd D1 Matrix MSN
TTGTGTGCAGCTTAGC-L8XR_221027_02_F12-1225051614	True	LGENeighborhood	Unknown	1.0	True	STR D1 MSNSubclass	STR D1 MSNSubclass	STR D1 MSNSubclass	True	STRd D1 Matrix MSN	STRd D1 Matrix MSN	STRd D1 Matrix MSN
TTGTGTGCATTAGCGC-L8XR_221027_02_F12-1225051614	True	ImmuneNeighborhood	Unknown	1.0	True	Microglia-PVMSubclass	Microglia-PVMSubclass	Microglia-PVMSubclass	True	Micro-PVM_2_3-SEAAD	Micro-PVM_2_3-SEAAD	Micro-PVM_2_3-SEAAD
TTGTTCCCAATGCCTA-L8XR_221027_02_F12-1225051614	True	Astro-EpenNeighborhood	Unknown	1.0	True	AstrocyteSubclass	AstrocyteSubclass	AstrocyteSubclass	True	Astro_2	Astro_2	Astro_2
TTGTTCCCAATTGAGA-L8XR_221027_02_F12-1225051614	True	LGENeighborhood	Unknown	1.0	False	STR D1 MSNSubclass	STR D1 MSNSubclass	STR D1 MSNSubclass	False	STRd D1 Matrix MSN	STRd D1 Matrix MSN	STRd D1 Matrix MSN
TTGTTCCCACAATTAC-L8XR_221027_02_F12-1225051614	True	VascularNeighborhood	Unknown	1.0	True	VLMCSubclass	VLMCSubclass	VLMCSubclass	True	Pericyte_1	Pericyte_1	Pericyte_1
TTGTTCCCACATGCTA-L8XR_221027_02_F12-1225051614	True	LGENeighborhood	Unknown	0.9984209537506104	True	STR D2 MSNSubclass	STR D2 MSNSubclass	STR D2 MSNSubclass	True	STRd D2 Matrix MSN	STRd D2 Matrix MSN	STRd D2 Matrix MSN
TTGTTCCCAGCAAATA-L8XR_221027_02_F12-1225051614	False	VascularNeighborhood	Unknown	0.9827193021774292	False	EndothelialSubclass	EndothelialSubclass	EndothelialSubclass	False	Endo_3	Endo_3	Endo_3
TTGTTCCCAGGAATCG-L8XR_221027_02_F12-1225051614	True	LGENeighborhood	Unknown	1.0	True	STR D1 MSNSubclass	STR D1 MSNSubclass	STR D1 MSNSubclass	True	STRd D1 Striosome MSN	STRd D1 Striosome MSN	STRd D1 Striosome MSN
TTGTTCCCAGGCTGTT-L8XR_221027_02_F12-1225051614	True	LGENeighborhood	Unknown	1.0	True	STR D2 MSNSubclass	STR D2 MSNSubclass	STR D2 MSNSubclass	True	STRd D2 Matrix MSN	STRd D2 Matrix MSN	STRd D2 Matrix MSN
TTGTTGCGTAACAGGG-L8XR_221027_02_F12-1225051614	True	LGENeighborhood	Unknown	1.0	True	STR D2 MSNSubclass	STR D2 MSNSubclass	STR D2 MSNSubclass	True	STRd D2 Matrix MSN	STRd D2 Matrix MSN	STRd D2 Matrix MSN
TTGTTGCGTACAAAGA-L8XR_221027_02_F12-1225051614	True	VascularNeighborhood	Unknown	1.0	True	VLMCSubclass	VLMCSubclass	VLMCSubclass	True	Pericyte_1	Pericyte_1	Pericyte_1
TTGTTGCGTAGCTAGC-L8XR_221027_02_F12-1225051614	True	LGENeighborhood	Unknown	1.0	True	STR D1 MSNSubclass	STR D1 MSNSubclass	STR D1 MSNSubclass	True	STRd D1 Matrix MSN	STRd D1 Matrix MSN	STRd D1 Matrix MSN
TTGTTGCGTATGGTGC-L8XR_221027_02_F12-1225051614	True	VascularNeighborhood	Unknown	0.9494577050209044	False	VLMCSubclass	VLMCSubclass	VLMCSubclass	False	Pericyte_1	Pericyte_1	Pericyte_1
TTGTTGCGTCACAGCG-L8XR_221027_02_F12-1225051614	True	LGENeighborhood	Unknown	1.0	True	STR D2 MSNSubclass	STR D2 MSNSubclass	STR D2 MSNSubclass	True	STRd D2 Striosome MSN	STRd D2 Striosome MSN	STRd D2 Striosome MSN
TTGTTGCGTCGACTAA-L8XR_221027_02_F12-1225051614	False	LGENeighborhood	Unknown	0.9923616647720336	False	STR Hybrid MSNSubclass	STR Hybrid MSNSubclass	STR Hybrid MSNSubclass	False	STRd D1D2 Hybrid MSN	STRd D1D2 Hybrid MSN	STRd D1D2 Hybrid MSN
TTGTTGCGTCTAACAG-L8XR_221027_02_F12-1225051614	True	VascularNeighborhood	Unknown	0.9793999791145324	False	EndothelialSubclass	EndothelialSubclass	EndothelialSubclass	False	Endo_3	Endo_3	Endo_3
TTGTTGCGTGAGACTC-L8XR_221027_02_F12-1225051614	True	LGENeighborhood	Unknown	1.0	True	STR D1 MSNSubclass	STR D1 MSNSubclass	STR D1 MSNSubclass	True	STRd D1 Striosome MSN	STRd D1 Striosome MSN	STRd D1 Striosome MSN
TTGTTGCGTGGTTATG-L8XR_221027_02_F12-1225051614	True	LGENeighborhood	Unknown	1.0	True	STR D1 MSNSubclass	STR D1 MSNSubclass	STR D1 MSNSubclass	True	STRd D1 Matrix MSN	STRd D1 Matrix MSN	STRd D1 Matrix MSN
TTGTTGCGTGTTTGCT-L8XR_221027_02_F12-1225051614	True	LGENeighborhood	Unknown	1.0	True	STR D2 MSNSubclass	STR D2 MSNSubclass	STR D2 MSNSubclass	True	STRd D2 Matrix MSN	STRd D2 Matrix MSN	STRd D2 Matrix MSN
TTGTTGCGTTCGGGAT-L8XR_221027_02_F12-1225051614	True	LGENeighborhood	Unknown	1.0	True	STR D2 MSNSubclass	STR D2 MSNSubclass	STR D2 MSNSubclass	True	STRd D2 Matrix MSN	STRd D2 Matrix MSN	STRd D2 Matrix MSN
TTGTTGCGTTGAGCCG-L8XR_221027_02_F12-1225051614	False	LGENeighborhood	Unknown	1.0	False	STR D1 MSNSubclass	STR D1 MSNSubclass	STR D1 MSNSubclass	False	STRd D1 Striosome MSN	STRd D1 Striosome MSN	STRd D1 Striosome MSN
TTGTTGCGTTGCAGTA-L8XR_221027_02_F12-1225051614	True	OPC-OligoNeighborhood	Unknown	1.0	True	OPCSubclass	OPCSubclass	OPCSubclass	True	OPC_2	OPC_2	OPC_2
TTGTTGCGTTTAGCTC-L8XR_221027_02_F12-1225051614	True	LGENeighborhood	Unknown	0.5576750040054321	True	STR Hybrid MSNSubclass	STR Hybrid MSNSubclass	STR Hybrid MSNSubclass	True	STRv D1 NUDAP MSN	STRv D1 NUDAP MSN	STRv D1 NUDAP MSN
TTGTTGTTCAATAGCC-L8XR_221027_02_F12-1225051614	True	LGENeighborhood	Unknown	1.0	True	STR D2 MSNSubclass	STR D2 MSNSubclass	STR D2 MSNSubclass	True	STRd D2 Striosome MSN	STRd D2 Striosome MSN	STRd D2 Striosome MSN
TTGTTGTTCGGCCAGT-L8XR_221027_02_F12-1225051614	True	LGENeighborhood	Unknown	0.9874030351638794	True	STR Hybrid MSNSubclass	STR Hybrid MSNSubclass	STR Hybrid MSNSubclass	True	STRd D1D2 Hybrid MSN	STRd D1D2 Hybrid MSN	STRd D1D2 Hybrid MSN
TTGTTGTTCGTCATTT-L8XR_221027_02_F12-1225051614	True	Astro-EpenNeighborhood	Unknown	1.0	True	AstrocyteSubclass	AstrocyteSubclass	AstrocyteSubclass	True	Astro_6-SEAAD	Astro_6-SEAAD	Astro_6-SEAAD
TTGTTGTTCTATCGCC-L8XR_221027_02_F12-1225051614	True	LGENeighborhood	Unknown	1.0	True	STR D1 MSNSubclass	STR D1 MSNSubclass	STR D1 MSNSubclass	True	STRd D1 Matrix MSN	STRd D1 Matrix MSN	STRd D1 Matrix MSN
TTGTTGTTCTGGCATG-L8XR_221027_02_F12-1225051614	False	VascularNeighborhood	Unknown	0.948242485523224	False	EndothelialSubclass	EndothelialSubclass	EndothelialSubclass	False	Endo_2	Endo_2	Endo_2
TTGTTGTTCTTAGTCT-L8XR_221027_02_F12-1225051614	True	LGENeighborhood	Unknown	1.0	True	STR D2 MSNSubclass	STR D2 MSNSubclass	STR D2 MSNSubclass	True	STRd D2 Matrix MSN	STRd D2 Matrix MSN	STRd D2 Matrix MSN
TTGTTTGGTACGATTG-L8XR_221027_02_F12-1225051614	True	LGENeighborhood	Unknown	1.0	True	STR D1 MSNSubclass	STR D1 MSNSubclass	STR D1 MSNSubclass	True	STRd D1 Matrix MSN	STRd D1 Matrix MSN	STRd D1 Matrix MSN
TTGTTTGGTGCCGCAA-L8XR_221027_02_F12-1225051614	True	OPC-OligoNeighborhood	Unknown	1.0	True	OligodendrocyteSubclass	OligodendrocyteSubclass	OligodendrocyteSubclass	True	Oligo_2	Oligo_2	Oligo_2
TTGTTTGGTTGCACGG-L8XR_221027_02_F12-1225051614	True	Astro-EpenNeighborhood	Unknown	1.0	True	AstrocyteSubclass	AstrocyteSubclass	AstrocyteSubclass	True	Astro_2	Astro_2	Astro_2
TTGTTTGGTTGCGTAA-L8XR_221027_02_F12-1225051614	True	OPC-OligoNeighborhood	Unknown	1.0	True	OPCSubclass	OPCSubclass	OPCSubclass	True	OPC_2_1-SEAAD	OPC_2_1-SEAAD	OPC_2_1-SEAAD
TTGTTTGGTTGGTTGA-L8XR_221027_02_F12-1225051614	True	LGENeighborhood	Unknown	1.0	True	STR D1 MSNSubclass	STR D1 MSNSubclass	STR D1 MSNSubclass	True	STRd D1 Matrix MSN	STRd D1 Matrix MSN	STRd D1 Matrix MSN
TTTAACCTCAAACCGT-L8XR_221027_02_F12-1225051614	True	LGENeighborhood	Unknown	1.0	True	STR D1 MSNSubclass	STR D1 MSNSubclass	STR D1 MSNSubclass	True	STRd D1 Striosome MSN	STRd D1 Striosome MSN	STRd D1 Striosome MSN
TTTAACCTCCCTGGAA-L8XR_221027_02_F12-1225051614	True	OPC-OligoNeighborhood	Unknown	1.0	True	OPCSubclass	OPCSubclass	OPCSubclass	True	OPC_2	OPC_2	OPC_2
TTTAACCTCCTCACTA-L8XR_221027_02_F12-1225051614	False	LGENeighborhood	Unknown	0.5706639289855957	False	STR D1 MSNSubclass	STR D1 MSNSubclass	STR D1 MSNSubclass	False	STRd D1 Matrix MSN	STRd D1 Matrix MSN	STRd D1 Matrix MSN
TTTAACCTCCTCAGTC-L8XR_221027_02_F12-1225051614	True	LGENeighborhood	Unknown	1.0	True	STR D2 MSNSubclass	STR D2 MSNSubclass	STR D2 MSNSubclass	True	STRd D2 Matrix MSN	STRd D2 Matrix MSN	STRd D2 Matrix MSN
TTTAACCTCGCTCCAT-L8XR_221027_02_F12-1225051614	True	LGENeighborhood	Unknown	1.0	True	STR D1 MSNSubclass	STR D1 MSNSubclass	STR D1 MSNSubclass	True	STRd D1 Matrix MSN	STRd D1 Matrix MSN	STRd D1 Matrix MSN
TTTAACGAGAACAAGT-L8XR_221027_02_F12-1225051614	True	MGENeighborhood	Unknown	1.0	True	CN ST18 GABASubclass	CN ST18 GABASubclass	CN ST18 GABASubclass	True	STR TAC3-PLPP4 GABA	STR TAC3-PLPP4 GABA	STR TAC3-PLPP4 GABA
TTTAACGAGACAAGTG-L8XR_221027_02_F12-1225051614	True	LGENeighborhood	Unknown	1.0	True	STR D1 MSNSubclass	STR D1 MSNSubclass	STR D1 MSNSubclass	True	STRd D1 Matrix MSN	STRd D1 Matrix MSN	STRd D1 Matrix MSN
TTTAACGAGACTCGCA-L8XR_221027_02_F12-1225051614	True	LGENeighborhood	Unknown	1.0	True	STR D2 MSNSubclass	STR D2 MSNSubclass	STR D2 MSNSubclass	True	STRd D2 Matrix MSN	STRd D2 Matrix MSN	STRd D2 Matrix MSN
TTTAACGAGCGTGCAC-L8XR_221027_02_F12-1225051614	True	MGENeighborhood	Unknown	1.0	True	CN ST18 GABASubclass	CN ST18 GABASubclass	CN ST18 GABASubclass	True	STR TAC3-PLPP4 GABA	STR TAC3-PLPP4 GABA	STR TAC3-PLPP4 GABA
TTTAACGAGGCACAGG-L8XR_221027_02_F12-1225051614	True	MGENeighborhood	Unknown	1.0	True	CN ST18 GABASubclass	CN ST18 GABASubclass	CN ST18 GABASubclass	True	STR TAC3-PLPP4 GABA	STR TAC3-PLPP4 GABA	STR TAC3-PLPP4 GABA
TTTAACGAGTAAGGGC-L8XR_221027_02_F12-1225051614	True	Astro-EpenNeighborhood	Unknown	1.0	True	AstrocyteSubclass	AstrocyteSubclass	AstrocyteSubclass	True	Astro_6-SEAAD	Astro_6-SEAAD	Astro_6-SEAAD
TTTAACGAGTAAGTCC-L8XR_221027_02_F12-1225051614	True	LGENeighborhood	Unknown	1.0	True	STR D2 MSNSubclass	STR D2 MSNSubclass	STR D2 MSNSubclass	True	STRd D2 Matrix MSN	STRd D2 Matrix MSN	STRd D2 Matrix MSN
TTTAACGAGTCACCAG-L8XR_221027_02_F12-1225051614	False	VascularNeighborhood	Unknown	0.7694012522697449	False	EndothelialSubclass	EndothelialSubclass	EndothelialSubclass	False	Endo_3	Endo_3	Endo_3
TTTAACGAGTTGGATC-L8XR_221027_02_F12-1225051614	True	OPC-OligoNeighborhood	Unknown	1.0	True	OligodendrocyteSubclass	OligodendrocyteSubclass	OligodendrocyteSubclass	True	Oligo_2	Oligo_2	Oligo_2
TTTAAGCCACAATGCC-L8XR_221027_02_F12-1225051614	True	OPC-OligoNeighborhood	Unknown	1.0	True	OligodendrocyteSubclass	OligodendrocyteSubclass	OligodendrocyteSubclass	True	Oligo_4	Oligo_4	Oligo_4
TTTAAGCCACTAGCGT-L8XR_221027_02_F12-1225051614	True	OPC-OligoNeighborhood	Unknown	1.0	True	OligodendrocyteSubclass	OligodendrocyteSubclass	OligodendrocyteSubclass	True	Oligo_2	Oligo_2	Oligo_2
TTTAAGCCACTGACCG-L8XR_221027_02_F12-1225051614	True	LGENeighborhood	Unknown	1.0	True	STR D2 MSNSubclass	STR D2 MSNSubclass	STR D2 MSNSubclass	True	STRd D2 Striosome MSN	STRd D2 Striosome MSN	STRd D2 Striosome MSN
TTTAAGCCAGAGGGAG-L8XR_221027_02_F12-1225051614	True	LGENeighborhood	Unknown	1.0	True	STR D1 MSNSubclass	STR D1 MSNSubclass	STR D1 MSNSubclass	True	STRd D1 Matrix MSN	STRd D1 Matrix MSN	STRd D1 Matrix MSN
TTTAAGCCATAAGCAA-L8XR_221027_02_F12-1225051614	True	VascularNeighborhood	Unknown	0.9936052560806274	True	VLMCSubclass	VLMCSubclass	VLMCSubclass	True	VLMC_1	VLMC_1	VLMC_1
TTTAAGCCATAAGGAC-L8XR_221027_02_F12-1225051614	True	LGENeighborhood	Unknown	1.0	True	STR D2 MSNSubclass	STR D2 MSNSubclass	STR D2 MSNSubclass	True	STRd D2 Striosome MSN	STRd D2 Striosome MSN	STRd D2 Striosome MSN
TTTAAGCCATCCAGGT-L8XR_221027_02_F12-1225051614	True	LGENeighborhood	Unknown	1.0	True	STR D1 MSNSubclass	STR D1 MSNSubclass	STR D1 MSNSubclass	True	STRd D1 Matrix MSN	STRd D1 Matrix MSN	STRd D1 Matrix MSN
TTTAAGGTCACAGACT-L8XR_221027_02_F12-1225051614	True	MGENeighborhood	Unknown	1.0	True	CN ST18 GABASubclass	CN ST18 GABASubclass	CN ST18 GABASubclass	True	STR TAC3-PLPP4 GABA	STR TAC3-PLPP4 GABA	STR TAC3-PLPP4 GABA
TTTAAGGTCAGCACCA-L8XR_221027_02_F12-1225051614	True	LGENeighborhood	Unknown	1.0	True	STR D2 MSNSubclass	STR D2 MSNSubclass	STR D2 MSNSubclass	True	STRd D2 Matrix MSN	STRd D2 Matrix MSN	STRd D2 Matrix MSN
TTTAAGGTCATAACTG-L8XR_221027_02_F12-1225051614	True	LGENeighborhood	Unknown	1.0	True	STR D1 MSNSubclass	STR D1 MSNSubclass	STR D1 MSNSubclass	True	STRv D1 MSN	STRv D1 MSN	STRv D1 MSN
TTTAAGGTCATAATCG-L8XR_221027_02_F12-1225051614	True	VascularNeighborhood	Unknown	0.8150704503059387	True	EndothelialSubclass	EndothelialSubclass	EndothelialSubclass	True	Endo_1	Endo_1	Endo_1
TTTAAGGTCATGCGTG-L8XR_221027_02_F12-1225051614	True	LGENeighborhood	Unknown	0.9999995231628418	True	STR D2 MSNSubclass	STR D2 MSNSubclass	STR D2 MSNSubclass	True	STRd D2 Matrix MSN	STRd D2 Matrix MSN	STRd D2 Matrix MSN
TTTAAGGTCCAGGAAA-L8XR_221027_02_F12-1225051614	True	Astro-EpenNeighborhood	Unknown	1.0	False	AstrocyteSubclass	AstrocyteSubclass	AstrocyteSubclass	False	Astro_2	Astro_2	Astro_2
TTTAAGGTCCATTACT-L8XR_221027_02_F12-1225051614	True	LGENeighborhood	Unknown	1.0	True	STR D2 MSNSubclass	STR D2 MSNSubclass	STR D2 MSNSubclass	True	STRd D2 Matrix MSN	STRd D2 Matrix MSN	STRd D2 Matrix MSN
TTTAAGGTCCCTCAGT-L8XR_221027_02_F12-1225051614	True	LGENeighborhood	Unknown	1.0	True	STR D2 MSNSubclass	STR D2 MSNSubclass	STR D2 MSNSubclass	True	STRd D2 Matrix MSN	STRd D2 Matrix MSN	STRd D2 Matrix MSN
TTTAAGGTCGTTAAGC-L8XR_221027_02_F12-1225051614	True	LGENeighborhood	Unknown	1.0	False	STR D1 MSNSubclass	STR D1 MSNSubclass	STR D1 MSNSubclass	False	STRd D1 Matrix MSN	STRd D1 Matrix MSN	STRd D1 Matrix MSN
TTTAAGGTCTAGCGTG-L8XR_221027_02_F12-1225051614	True	MGENeighborhood	Unknown	0.9999997615814208	True	CN ST18 GABASubclass	CN ST18 GABASubclass	CN ST18 GABASubclass	True	STR FS PTHLH-PVALB GABA	STR FS PTHLH-PVALB GABA	STR FS PTHLH-PVALB GABA
TTTAAGGTCTTTGAGA-L8XR_221027_02_F12-1225051614	True	LGENeighborhood	Unknown	1.0	True	STR D1 MSNSubclass	STR D1 MSNSubclass	STR D1 MSNSubclass	True	STRd D1 Matrix MSN	STRd D1 Matrix MSN	STRd D1 Matrix MSN
TTTACGAAGATTGAGG-L8XR_221027_02_F12-1225051614	True	Astro-EpenNeighborhood	Unknown	1.0	True	AstrocyteSubclass	AstrocyteSubclass	AstrocyteSubclass	True	Astro_2	Astro_2	Astro_2
TTTACGAAGCAAGGGT-L8XR_221027_02_F12-1225051614	True	Astro-EpenNeighborhood	Unknown	1.0	True	AstrocyteSubclass	AstrocyteSubclass	AstrocyteSubclass	True	Astro_2	Astro_2	Astro_2
TTTACGAAGCATGAAG-L8XR_221027_02_F12-1225051614	True	LGENeighborhood	Unknown	1.0	True	STR D2 MSNSubclass	STR D2 MSNSubclass	STR D2 MSNSubclass	True	STRd D2 Striosome MSN	STRd D2 Striosome MSN	STRd D2 Striosome MSN
TTTACGAAGCTAATTG-L8XR_221027_02_F12-1225051614	False	LGENeighborhood	Unknown	0.9997250437736512	False	STR Hybrid MSNSubclass	STR Hybrid MSNSubclass	STR Hybrid MSNSubclass	False	STRd D1D2 Hybrid MSN	STRd D1D2 Hybrid MSN	STRd D1D2 Hybrid MSN
TTTACGAAGGAACCGG-L8XR_221027_02_F12-1225051614	True	LGENeighborhood	Unknown	1.0	True	STR D1 MSNSubclass	STR D1 MSNSubclass	STR D1 MSNSubclass	True	STRd D1 Matrix MSN	STRd D1 Matrix MSN	STRd D1 Matrix MSN
TTTACGAAGGAATAAC-L8XR_221027_02_F12-1225051614	False	LGENeighborhood	Unknown	0.9996901750564576	False	STR D1 MSNSubclass	STR D1 MSNSubclass	STR D1 MSNSubclass	False	STRd D1 Striosome MSN	STRd D1 Striosome MSN	STRd D1 Striosome MSN
TTTACGAAGGCGCTAC-L8XR_221027_02_F12-1225051614	True	LGENeighborhood	Unknown	1.0	True	STR D1 MSNSubclass	STR D1 MSNSubclass	STR D1 MSNSubclass	True	STRd D1 Matrix MSN	STRd D1 Matrix MSN	STRd D1 Matrix MSN
TTTACGAAGGCTAGAA-L8XR_221027_02_F12-1225051614	False	VascularNeighborhood	Unknown	0.9976292252540588	False	EndothelialSubclass	EndothelialSubclass	EndothelialSubclass	False	Endo_1	Endo_1	Endo_1
TTTACGAAGGTCGATT-L8XR_221027_02_F12-1225051614	True	Astro-EpenNeighborhood	Unknown	1.0	True	AstrocyteSubclass	AstrocyteSubclass	AstrocyteSubclass	True	Astro_2	Astro_2	Astro_2
TTTACGAAGGTTAGCT-L8XR_221027_02_F12-1225051614	False	LGENeighborhood	Unknown	1.0	True	STR D1 MSNSubclass	STR D1 MSNSubclass	STR D1 MSNSubclass	True	STRd D1 Striosome MSN	STRd D1 Striosome MSN	STRd D1 Striosome MSN
TTTACGAAGTTGGATC-L8XR_221027_02_F12-1225051614	True	LGENeighborhood	Unknown	1.0	True	STR D2 MSNSubclass	STR D2 MSNSubclass	STR D2 MSNSubclass	True	STRd D2 Matrix MSN	STRd D2 Matrix MSN	STRd D2 Matrix MSN
TTTACGCGTAAGGTCC-L8XR_221027_02_F12-1225051614	True	LGENeighborhood	Unknown	1.0	True	STR D2 MSNSubclass	STR D2 MSNSubclass	STR D2 MSNSubclass	True	STRd D2 Matrix MSN	STRd D2 Matrix MSN	STRd D2 Matrix MSN
TTTACGCGTAATAGCT-L8XR_221027_02_F12-1225051614	True	MGENeighborhood	Unknown	1.0	True	CN ST18 GABASubclass	CN ST18 GABASubclass	CN ST18 GABASubclass	True	STR FS PTHLH-PVALB GABA	STR FS PTHLH-PVALB GABA	STR FS PTHLH-PVALB GABA
TTTACGCGTAATGACT-L8XR_221027_02_F12-1225051614	True	LGENeighborhood	Unknown	1.0	True	STR D2 MSNSubclass	STR D2 MSNSubclass	STR D2 MSNSubclass	True	STRd D2 Matrix MSN	STRd D2 Matrix MSN	STRd D2 Matrix MSN
TTTACGCGTCGCAATA-L8XR_221027_02_F12-1225051614	True	OPC-OligoNeighborhood	Unknown	1.0	True	OligodendrocyteSubclass	OligodendrocyteSubclass	OligodendrocyteSubclass	True	Oligo_4	Oligo_4	Oligo_4
TTTACGCGTGCCTCAC-L8XR_221027_02_F12-1225051614	True	CGENeighborhood	Unknown	1.0	True	VipSubclass	VipSubclass	VipSubclass	True	Vip_1	Vip_1	Vip_1
TTTACGCGTGCTTAGA-L8XR_221027_02_F12-1225051614	True	LGENeighborhood	Unknown	1.0	True	STR D1 MSNSubclass	STR D1 MSNSubclass	STR D1 MSNSubclass	True	STRd D1 Striosome MSN	STRd D1 Striosome MSN	STRd D1 Striosome MSN
TTTACGCGTGTAATAC-L8XR_221027_02_F12-1225051614	True	LGENeighborhood	Unknown	0.9999998807907104	True	STR D2 MSNSubclass	STR D2 MSNSubclass	STR D2 MSNSubclass	True	STRd D2 Matrix MSN	STRd D2 Matrix MSN	STRd D2 Matrix MSN
TTTACGCGTTGAGGTC-L8XR_221027_02_F12-1225051614	True	LGENeighborhood	Unknown	1.0	True	STR D1 MSNSubclass	STR D1 MSNSubclass	STR D1 MSNSubclass	True	STRd D1 Matrix MSN	STRd D1 Matrix MSN	STRd D1 Matrix MSN
TTTACGCGTTTAACCC-L8XR_221027_02_F12-1225051614	True	ImmuneNeighborhood	Unknown	1.0	True	Microglia-PVMSubclass	Microglia-PVMSubclass	Microglia-PVMSubclass	True	Micro-PVM_2_3-SEAAD	Micro-PVM_2_3-SEAAD	Micro-PVM_2_3-SEAAD
TTTAGCAAGCATGACT-L8XR_221027_02_F12-1225051614	True	Astro-EpenNeighborhood	Unknown	1.0	True	AstrocyteSubclass	AstrocyteSubclass	AstrocyteSubclass	True	Astro_6-SEAAD	Astro_6-SEAAD	Astro_6-SEAAD
TTTAGCAAGCCGCAAC-L8XR_221027_02_F12-1225051614	True	Astro-EpenNeighborhood	Unknown	1.0	True	AstrocyteSubclass	AstrocyteSubclass	AstrocyteSubclass	True	Astro_1	Astro_1	Astro_1
TTTAGCAAGCTATTGA-L8XR_221027_02_F12-1225051614	True	MGENeighborhood	Unknown	1.0	True	CN ST18 GABASubclass	CN ST18 GABASubclass	CN ST18 GABASubclass	True	STR TAC3-PLPP4 GABA	STR TAC3-PLPP4 GABA	STR TAC3-PLPP4 GABA
TTTAGCAAGCTCAAAC-L8XR_221027_02_F12-1225051614	True	ImmuneNeighborhood	Unknown	1.0	True	Microglia-PVMSubclass	Microglia-PVMSubclass	Microglia-PVMSubclass	True	Micro-PVM_2	Micro-PVM_2	Micro-PVM_2
TTTAGCAAGCTCAATA-L8XR_221027_02_F12-1225051614	True	Astro-EpenNeighborhood	Unknown	1.0	True	AstrocyteSubclass	AstrocyteSubclass	AstrocyteSubclass	True	Astro_2	Astro_2	Astro_2
TTTAGCAAGGAACCGG-L8XR_221027_02_F12-1225051614	True	CGENeighborhood	Unknown	0.9999852180480956	False	VipSubclass	VipSubclass	VipSubclass	False	Vip_2	Vip_2	Vip_2
TTTAGCAAGGAGCAAC-L8XR_221027_02_F12-1225051614	True	LGENeighborhood	Unknown	1.0	True	STR D1 MSNSubclass	STR D1 MSNSubclass	STR D1 MSNSubclass	True	STRd D1 Matrix MSN	STRd D1 Matrix MSN	STRd D1 Matrix MSN
TTTAGCAAGGATGATG-L8XR_221027_02_F12-1225051614	True	LGENeighborhood	Unknown	1.0	True	STR D2 MSNSubclass	STR D2 MSNSubclass	STR D2 MSNSubclass	True	STRd D2 Striosome MSN	STRd D2 Striosome MSN	STRd D2 Striosome MSN
TTTAGCAAGGCCTGGT-L8XR_221027_02_F12-1225051614	True	VascularNeighborhood	Unknown	0.9997357726097108	False	VLMCSubclass	VLMCSubclass	VLMCSubclass	False	SMC-SEAAD	SMC-SEAAD	SMC-SEAAD
TTTAGCAAGTTACCGG-L8XR_221027_02_F12-1225051614	True	OPC-OligoNeighborhood	Unknown	1.0	True	OligodendrocyteSubclass	OligodendrocyteSubclass	OligodendrocyteSubclass	True	Oligo_2	Oligo_2	Oligo_2
TTTAGCAAGTTGTCAA-L8XR_221027_02_F12-1225051614	True	LGENeighborhood	Unknown	1.0	True	STR D2 MSNSubclass	STR D2 MSNSubclass	STR D2 MSNSubclass	True	STRd D2 Matrix MSN	STRd D2 Matrix MSN	STRd D2 Matrix MSN
TTTAGCAAGTTTCCGC-L8XR_221027_02_F12-1225051614	True	LGENeighborhood	Unknown	1.0	True	STR D1 MSNSubclass	STR D1 MSNSubclass	STR D1 MSNSubclass	True	STRd D1 Striosome MSN	STRd D1 Striosome MSN	STRd D1 Striosome MSN
TTTAGCTTCAGGAACA-L8XR_221027_02_F12-1225051614	True	Astro-EpenNeighborhood	Unknown	1.0	True	AstrocyteSubclass	AstrocyteSubclass	AstrocyteSubclass	True	Astro_6-SEAAD	Astro_6-SEAAD	Astro_6-SEAAD
TTTAGCTTCATCCTGC-L8XR_221027_02_F12-1225051614	True	LGENeighborhood	Unknown	1.0	True	STR D1 MSNSubclass	STR D1 MSNSubclass	STR D1 MSNSubclass	True	STRd D1 Matrix MSN	STRd D1 Matrix MSN	STRd D1 Matrix MSN
TTTAGCTTCATTAGTG-L8XR_221027_02_F12-1225051614	True	ImmuneNeighborhood	Unknown	1.0	True	Microglia-PVMSubclass	Microglia-PVMSubclass	Microglia-PVMSubclass	True	Micro-PVM_2	Micro-PVM_2	Micro-PVM_2
TTTAGCTTCCTCGATC-L8XR_221027_02_F12-1225051614	True	Astro-EpenNeighborhood	Unknown	1.0	True	AstrocyteSubclass	AstrocyteSubclass	AstrocyteSubclass	True	Astro_6-SEAAD	Astro_6-SEAAD	Astro_6-SEAAD
TTTAGCTTCGTTTCCA-L8XR_221027_02_F12-1225051614	True	LGENeighborhood	Unknown	1.0	True	STR D1 MSNSubclass	STR D1 MSNSubclass	STR D1 MSNSubclass	True	STRd D1 Matrix MSN	STRd D1 Matrix MSN	STRd D1 Matrix MSN
TTTAGCTTCTACTAAG-L8XR_221027_02_F12-1225051614	True	LGENeighborhood	Unknown	1.0	True	STR D1 MSNSubclass	STR D1 MSNSubclass	STR D1 MSNSubclass	True	STRd D1 Striosome MSN	STRd D1 Striosome MSN	STRd D1 Striosome MSN
TTTAGCTTCTATGACA-L8XR_221027_02_F12-1225051614	True	VascularNeighborhood	Unknown	0.9711000323295592	False	EndothelialSubclass	EndothelialSubclass	EndothelialSubclass	False	Endo_2	Endo_2	Endo_2
TTTAGGATCAAGCGCC-L8XR_221027_02_F12-1225051614	True	LGENeighborhood	Unknown	1.0	True	STR D2 MSNSubclass	STR D2 MSNSubclass	STR D2 MSNSubclass	True	STRd D2 Matrix MSN	STRd D2 Matrix MSN	STRd D2 Matrix MSN
TTTAGGATCACGCATG-L8XR_221027_02_F12-1225051614	True	Astro-EpenNeighborhood	Unknown	0.9999924898147584	True	AstrocyteSubclass	AstrocyteSubclass	AstrocyteSubclass	True	Astro_2	Astro_2	Astro_2
TTTAGGATCATGCGTG-L8XR_221027_02_F12-1225051614	True	LGENeighborhood	Unknown	1.0	True	STR D1 MSNSubclass	STR D1 MSNSubclass	STR D1 MSNSubclass	True	STRd D1 Matrix MSN	STRd D1 Matrix MSN	STRd D1 Matrix MSN
TTTAGGATCCTCACTA-L8XR_221027_02_F12-1225051614	True	LGENeighborhood	Unknown	1.0	True	STR D2 MSNSubclass	STR D2 MSNSubclass	STR D2 MSNSubclass	True	STRd D2 StrioMat Hybrid MSN	STRd D2 StrioMat Hybrid MSN	STRd D2 StrioMat Hybrid MSN
TTTAGGATCCTCAGCT-L8XR_221027_02_F12-1225051614	True	LGENeighborhood	Unknown	0.5043787956237793	True	STR Hybrid MSNSubclass	STR Hybrid MSNSubclass	STR Hybrid MSNSubclass	True	STRd D1D2 Hybrid MSN	STRd D1D2 Hybrid MSN	STRd D1D2 Hybrid MSN
TTTAGGATCTAGCGAT-L8XR_221027_02_F12-1225051614	True	LGENeighborhood	Unknown	1.0	True	STR D1 MSNSubclass	STR D1 MSNSubclass	STR D1 MSNSubclass	True	STRd D1 Matrix MSN	STRd D1 Matrix MSN	STRd D1 Matrix MSN
TTTATGGAGCATTATG-L8XR_221027_02_F12-1225051614	True	MGENeighborhood	Unknown	1.0	True	CN ST18 GABASubclass	CN ST18 GABASubclass	CN ST18 GABASubclass	True	STR TAC3-PLPP4 GABA	STR TAC3-PLPP4 GABA	STR TAC3-PLPP4 GABA
TTTATGGAGCTAATTG-L8XR_221027_02_F12-1225051614	True	LGENeighborhood	Unknown	1.0	True	STR D1 MSNSubclass	STR D1 MSNSubclass	STR D1 MSNSubclass	True	STRd D1 Matrix MSN	STRd D1 Matrix MSN	STRd D1 Matrix MSN
TTTATGGAGCTGTCAG-L8XR_221027_02_F12-1225051614	True	LGENeighborhood	Unknown	1.0	True	STR D2 MSNSubclass	STR D2 MSNSubclass	STR D2 MSNSubclass	True	STRd D2 Matrix MSN	STRd D2 Matrix MSN	STRd D2 Matrix MSN
TTTATGGAGGCATTGT-L8XR_221027_02_F12-1225051614	True	Astro-EpenNeighborhood	Unknown	1.0	True	AstrocyteSubclass	AstrocyteSubclass	AstrocyteSubclass	True	Astro_6-SEAAD	Astro_6-SEAAD	Astro_6-SEAAD
TTTATGGAGTCATTAG-L8XR_221027_02_F12-1225051614	False	VascularNeighborhood	Unknown	0.9811459183692932	False	EndothelialSubclass	EndothelialSubclass	EndothelialSubclass	False	Endo_1	Endo_1	Endo_1
TTTATGGAGTCTTGAA-L8XR_221027_02_F12-1225051614	True	ImmuneNeighborhood	Unknown	1.0	True	Microglia-PVMSubclass	Microglia-PVMSubclass	Microglia-PVMSubclass	True	Micro-PVM_2_3-SEAAD	Micro-PVM_2_3-SEAAD	Micro-PVM_2_3-SEAAD
TTTATGGAGTTAGTTG-L8XR_221027_02_F12-1225051614	True	OPC-OligoNeighborhood	Unknown	1.0	True	OPCSubclass	OPCSubclass	OPCSubclass	True	OPC_2	OPC_2	OPC_2
TTTCACCCAACTAGGG-L8XR_221027_02_F12-1225051614	True	LGENeighborhood	Unknown	1.0	True	STR D1 MSNSubclass	STR D1 MSNSubclass	STR D1 MSNSubclass	True	STRd D1 Matrix MSN	STRd D1 Matrix MSN	STRd D1 Matrix MSN
TTTCACCCAATCTCTC-L8XR_221027_02_F12-1225051614	True	LGENeighborhood	Unknown	1.0	True	STR D1 MSNSubclass	STR D1 MSNSubclass	STR D1 MSNSubclass	True	STRd D1 Matrix MSN	STRd D1 Matrix MSN	STRd D1 Matrix MSN
TTTCACCCAGATAGAC-L8XR_221027_02_F12-1225051614	True	LGENeighborhood	Unknown	1.0	True	STR D2 MSNSubclass	STR D2 MSNSubclass	STR D2 MSNSubclass	True	STRd D2 Striosome MSN	STRd D2 Striosome MSN	STRd D2 Striosome MSN
TTTCACCCAGCAACCT-L8XR_221027_02_F12-1225051614	True	LGENeighborhood	Unknown	0.8721667528152466	True	STR Hybrid MSNSubclass	STR Hybrid MSNSubclass	STR Hybrid MSNSubclass	True	STRv D1 NUDAP MSN	STRv D1 NUDAP MSN	STRv D1 NUDAP MSN
TTTCACCCATAGCGAG-L8XR_221027_02_F12-1225051614	True	MGENeighborhood	Unknown	1.0	True	CN ST18 GABASubclass	CN ST18 GABASubclass	CN ST18 GABASubclass	True	STR TAC3-PLPP4 GABA	STR TAC3-PLPP4 GABA	STR TAC3-PLPP4 GABA
TTTCAGTTCAGCATTA-L8XR_221027_02_F12-1225051614	True	LGENeighborhood	Unknown	1.0	True	STR D1 MSNSubclass	STR D1 MSNSubclass	STR D1 MSNSubclass	True	STRd D1 Striosome MSN	STRd D1 Striosome MSN	STRd D1 Striosome MSN
TTTCAGTTCATCCTCA-L8XR_221027_02_F12-1225051614	True	ImmuneNeighborhood	Unknown	1.0	True	Microglia-PVMSubclass	Microglia-PVMSubclass	Microglia-PVMSubclass	True	Micro-PVM_2_3-SEAAD	Micro-PVM_2_3-SEAAD	Micro-PVM_2_3-SEAAD
TTTCAGTTCATGAGCT-L8XR_221027_02_F12-1225051614	True	LGENeighborhood	Unknown	1.0	True	STR D1 MSNSubclass	STR D1 MSNSubclass	STR D1 MSNSubclass	True	STRd D1 Matrix MSN	STRd D1 Matrix MSN	STRd D1 Matrix MSN
TTTCAGTTCCGGTATG-L8XR_221027_02_F12-1225051614	False	VascularNeighborhood	Unknown	0.9187026023864746	False	EndothelialSubclass	EndothelialSubclass	EndothelialSubclass	False	Endo_3	Endo_3	Endo_3
TTTCAGTTCGGTAACT-L8XR_221027_02_F12-1225051614	False	LGENeighborhood	Unknown	0.5121590495109558	False	STR D1 MSNSubclass	STR D1 MSNSubclass	STR D1 MSNSubclass	False	STRd D1 Matrix MSN	STRd D1 Matrix MSN	STRd D1 Matrix MSN
TTTCAGTTCTCCTCTT-L8XR_221027_02_F12-1225051614	True	ImmuneNeighborhood	Unknown	1.0	True	Microglia-PVMSubclass	Microglia-PVMSubclass	Microglia-PVMSubclass	True	Micro-PVM_2_3-SEAAD	Micro-PVM_2_3-SEAAD	Micro-PVM_2_3-SEAAD
TTTCAGTTCTTGATGA-L8XR_221027_02_F12-1225051614	True	LGENeighborhood	Unknown	1.0	True	STR D2 MSNSubclass	STR D2 MSNSubclass	STR D2 MSNSubclass	True	STRd D2 Striosome MSN	STRd D2 Striosome MSN	STRd D2 Striosome MSN
TTTCATCAGATAAAGC-L8XR_221027_02_F12-1225051614	True	LGENeighborhood	Unknown	1.0	True	STR D2 MSNSubclass	STR D2 MSNSubclass	STR D2 MSNSubclass	True	STRd D2 Striosome MSN	STRd D2 Striosome MSN	STRd D2 Striosome MSN
TTTCATCAGCACAGCC-L8XR_221027_02_F12-1225051614	True	Astro-EpenNeighborhood	Unknown	1.0	True	AstrocyteSubclass	AstrocyteSubclass	AstrocyteSubclass	True	Astro_6-SEAAD	Astro_6-SEAAD	Astro_6-SEAAD
TTTCATCAGGGATGAC-L8XR_221027_02_F12-1225051614	True	LGENeighborhood	Unknown	1.0	True	STR D2 MSNSubclass	STR D2 MSNSubclass	STR D2 MSNSubclass	True	STRd D2 Striosome MSN	STRd D2 Striosome MSN	STRd D2 Striosome MSN
TTTCATCAGGTTAGCT-L8XR_221027_02_F12-1225051614	True	LGENeighborhood	Unknown	1.0	True	STR D1 MSNSubclass	STR D1 MSNSubclass	STR D1 MSNSubclass	True	STRd D1 Matrix MSN	STRd D1 Matrix MSN	STRd D1 Matrix MSN
TTTCATCAGTTATGGC-L8XR_221027_02_F12-1225051614	True	LGENeighborhood	Unknown	1.0	True	STR D1 MSNSubclass	STR D1 MSNSubclass	STR D1 MSNSubclass	True	STRd D1 Matrix MSN	STRd D1 Matrix MSN	STRd D1 Matrix MSN
TTTCATCAGTTGTCCC-L8XR_221027_02_F12-1225051614	True	LGENeighborhood	Unknown	1.0	True	STR D1 MSNSubclass	STR D1 MSNSubclass	STR D1 MSNSubclass	True	STRd D1 Matrix MSN	STRd D1 Matrix MSN	STRd D1 Matrix MSN
TTTCCACCAATAATGG-L8XR_221027_02_F12-1225051614	True	Astro-EpenNeighborhood	Unknown	1.0	True	EpendymalSubclass	EpendymalSubclass	EpendymalSubclass	True	Ependymal	Ependymal	Ependymal
TTTCCACCAATAGCAA-L8XR_221027_02_F12-1225051614	True	LGENeighborhood	Unknown	0.988040030002594	True	STR Hybrid MSNSubclass	STR Hybrid MSNSubclass	STR Hybrid MSNSubclass	True	STRd D1D2 Hybrid MSN	STRd D1D2 Hybrid MSN	STRd D1D2 Hybrid MSN
TTTCCACCACTAAATC-L8XR_221027_02_F12-1225051614	True	LGENeighborhood	Unknown	1.0	True	STR D2 MSNSubclass	STR D2 MSNSubclass	STR D2 MSNSubclass	True	STRd D2 Striosome MSN	STRd D2 Striosome MSN	STRd D2 Striosome MSN
TTTCCACCAGCAGGTA-L8XR_221027_02_F12-1225051614	True	MGENeighborhood	Unknown	1.0	True	CN ST18 GABASubclass	CN ST18 GABASubclass	CN ST18 GABASubclass	True	STR TAC3-PLPP4 GABA	STR TAC3-PLPP4 GABA	STR TAC3-PLPP4 GABA
TTTCCACCAGCATGAG-L8XR_221027_02_F12-1225051614	True	LGENeighborhood	Unknown	1.0	True	STR D1 MSNSubclass	STR D1 MSNSubclass	STR D1 MSNSubclass	True	STRd D1 Matrix MSN	STRd D1 Matrix MSN	STRd D1 Matrix MSN
TTTCCACCATAAGTTC-L8XR_221027_02_F12-1225051614	True	LGENeighborhood	Unknown	1.0	True	STR D1 MSNSubclass	STR D1 MSNSubclass	STR D1 MSNSubclass	True	STRd D1 Matrix MSN	STRd D1 Matrix MSN	STRd D1 Matrix MSN
TTTCCGGGTAATGGAA-L8XR_221027_02_F12-1225051614	True	LGENeighborhood	Unknown	1.0	True	STR D2 MSNSubclass	STR D2 MSNSubclass	STR D2 MSNSubclass	True	STRd D2 Striosome MSN	STRd D2 Striosome MSN	STRd D2 Striosome MSN
TTTCCGGGTACCGTTT-L8XR_221027_02_F12-1225051614	True	Astro-EpenNeighborhood	Unknown	1.0	True	AstrocyteSubclass	AstrocyteSubclass	AstrocyteSubclass	True	Astro_6-SEAAD	Astro_6-SEAAD	Astro_6-SEAAD
TTTCCGGGTCAATACG-L8XR_221027_02_F12-1225051614	True	LGENeighborhood	Unknown	1.0	True	STR D2 MSNSubclass	STR D2 MSNSubclass	STR D2 MSNSubclass	True	STRd D2 Matrix MSN	STRd D2 Matrix MSN	STRd D2 Matrix MSN
TTTCCGGGTCACGGAT-L8XR_221027_02_F12-1225051614	True	Astro-EpenNeighborhood	Unknown	1.0	True	AstrocyteSubclass	AstrocyteSubclass	AstrocyteSubclass	True	Astro_2	Astro_2	Astro_2
TTTCCGGGTCGCAATA-L8XR_221027_02_F12-1225051614	False	VascularNeighborhood	Unknown	0.9779984951019288	False	EndothelialSubclass	EndothelialSubclass	EndothelialSubclass	False	Endo_1	Endo_1	Endo_1
TTTCCGGGTGGGAACA-L8XR_221027_02_F12-1225051614	True	Astro-EpenNeighborhood	Unknown	1.0	True	AstrocyteSubclass	AstrocyteSubclass	AstrocyteSubclass	True	Astro_2	Astro_2	Astro_2
TTTCCGGGTTAGTTGG-L8XR_221027_02_F12-1225051614	True	VascularNeighborhood	Unknown	0.7600483298301697	False	EndothelialSubclass	EndothelialSubclass	EndothelialSubclass	False	Endo_3	Endo_3	Endo_3
TTTCCTGAGACTTATG-L8XR_221027_02_F12-1225051614	True	LGENeighborhood	Unknown	1.0	True	STR D1 MSNSubclass	STR D1 MSNSubclass	STR D1 MSNSubclass	True	STRd D1 Matrix MSN	STRd D1 Matrix MSN	STRd D1 Matrix MSN
TTTCCTGAGCAGCTCA-L8XR_221027_02_F12-1225051614	True	Astro-EpenNeighborhood	Unknown	1.0	True	AstrocyteSubclass	AstrocyteSubclass	AstrocyteSubclass	True	Astro_6-SEAAD	Astro_6-SEAAD	Astro_6-SEAAD
TTTCCTGAGCCAAATC-L8XR_221027_02_F12-1225051614	True	LGENeighborhood	Unknown	1.0	True	STR D2 MSNSubclass	STR D2 MSNSubclass	STR D2 MSNSubclass	True	STRd D2 Matrix MSN	STRd D2 Matrix MSN	STRd D2 Matrix MSN
TTTCCTGAGCTCCCTG-L8XR_221027_02_F12-1225051614	False	VascularNeighborhood	Unknown	0.9929673671722412	False	EndothelialSubclass	EndothelialSubclass	EndothelialSubclass	False	Endo_2	Endo_2	Endo_2
TTTCCTGAGCTTTGGG-L8XR_221027_02_F12-1225051614	True	LGENeighborhood	Unknown	0.999992609024048	False	STR D1 MSNSubclass	STR D1 MSNSubclass	STR D1 MSNSubclass	False	STRd D1 Matrix MSN	STRd D1 Matrix MSN	STRd D1 Matrix MSN
TTTCCTGAGGAACCAA-L8XR_221027_02_F12-1225051614	True	LGENeighborhood	Unknown	1.0	True	STR D1 MSNSubclass	STR D1 MSNSubclass	STR D1 MSNSubclass	True	STRd D1 Striosome MSN	STRd D1 Striosome MSN	STRd D1 Striosome MSN
TTTCCTGAGGACGTAA-L8XR_221027_02_F12-1225051614	False	VascularNeighborhood	Unknown	0.8831340074539185	False	EndothelialSubclass	EndothelialSubclass	EndothelialSubclass	False	Endo_2	Endo_2	Endo_2
TTTCCTGAGGTCCTGA-L8XR_221027_02_F12-1225051614	True	Astro-EpenNeighborhood	Unknown	1.0	True	AstrocyteSubclass	AstrocyteSubclass	AstrocyteSubclass	True	Astro_2	Astro_2	Astro_2
TTTCCTGAGTAAAGGT-L8XR_221027_02_F12-1225051614	True	LGENeighborhood	Unknown	1.0	True	STR D1 MSNSubclass	STR D1 MSNSubclass	STR D1 MSNSubclass	True	STRd D1 Matrix MSN	STRd D1 Matrix MSN	STRd D1 Matrix MSN
TTTCCTGAGTGAGGGT-L8XR_221027_02_F12-1225051614	False	LGENeighborhood	Unknown	1.0	True	STR D1 MSNSubclass	STR D1 MSNSubclass	STR D1 MSNSubclass	True	STRd D1 Matrix MSN	STRd D1 Matrix MSN	STRd D1 Matrix MSN
TTTCCTGAGTTGTCCC-L8XR_221027_02_F12-1225051614	True	LGENeighborhood	Unknown	1.0	True	STR D1 MSNSubclass	STR D1 MSNSubclass	STR D1 MSNSubclass	True	STRd D1 Matrix MSN	STRd D1 Matrix MSN	STRd D1 Matrix MSN
TTTCGTCCAAAGCTAA-L8XR_221027_02_F12-1225051614	True	LGENeighborhood	Unknown	1.0	True	STR D1 MSNSubclass	STR D1 MSNSubclass	STR D1 MSNSubclass	True	STRd D1 Matrix MSN	STRd D1 Matrix MSN	STRd D1 Matrix MSN
TTTCGTCCAATTGCGC-L8XR_221027_02_F12-1225051614	True	LGENeighborhood	Unknown	1.0	True	STR D1 MSNSubclass	STR D1 MSNSubclass	STR D1 MSNSubclass	True	STRd D1 Matrix MSN	STRd D1 Matrix MSN	STRd D1 Matrix MSN
TTTCGTCCACAAACTT-L8XR_221027_02_F12-1225051614	False	VascularNeighborhood	Unknown	0.9620293378829956	False	EndothelialSubclass	EndothelialSubclass	EndothelialSubclass	False	Endo_2	Endo_2	Endo_2
TTTCGTCCACTAAGTT-L8XR_221027_02_F12-1225051614	True	Astro-EpenNeighborhood	Unknown	1.0	True	AstrocyteSubclass	AstrocyteSubclass	AstrocyteSubclass	True	Astro_6-SEAAD	Astro_6-SEAAD	Astro_6-SEAAD
TTTCGTCCAGCCTTGG-L8XR_221027_02_F12-1225051614	True	LGENeighborhood	Unknown	0.9849570393562316	True	STR D2 MSNSubclass	STR D2 MSNSubclass	STR D2 MSNSubclass	True	STRd D2 StrioMat Hybrid MSN	STRd D2 StrioMat Hybrid MSN	STRd D2 StrioMat Hybrid MSN
TTTCGTCCATGTTGGC-L8XR_221027_02_F12-1225051614	True	LGENeighborhood	Unknown	1.0	True	STR D2 MSNSubclass	STR D2 MSNSubclass	STR D2 MSNSubclass	True	STRd D2 Striosome MSN	STRd D2 Striosome MSN	STRd D2 Striosome MSN
TTTCTCACAAAGGCCA-L8XR_221027_02_F12-1225051614	True	LGENeighborhood	Unknown	0.9999998807907104	True	STR D2 MSNSubclass	STR D2 MSNSubclass	STR D2 MSNSubclass	True	STRd D2 StrioMat Hybrid MSN	STRd D2 StrioMat Hybrid MSN	STRd D2 StrioMat Hybrid MSN
TTTCTCACAACTAGCC-L8XR_221027_02_F12-1225051614	True	LGENeighborhood	Unknown	1.0	True	STR D1 MSNSubclass	STR D1 MSNSubclass	STR D1 MSNSubclass	True	STRd D1 Striosome MSN	STRd D1 Striosome MSN	STRd D1 Striosome MSN
TTTCTCACAAGATTCT-L8XR_221027_02_F12-1225051614	True	LGENeighborhood	Unknown	1.0	True	STR D1 MSNSubclass	STR D1 MSNSubclass	STR D1 MSNSubclass	True	STRd D1 Matrix MSN	STRd D1 Matrix MSN	STRd D1 Matrix MSN
TTTCTCACAATGAGGT-L8XR_221027_02_F12-1225051614	True	LGENeighborhood	Unknown	1.0	True	STR D2 MSNSubclass	STR D2 MSNSubclass	STR D2 MSNSubclass	True	STRd D2 Matrix MSN	STRd D2 Matrix MSN	STRd D2 Matrix MSN
TTTCTCACACCCTCAC-L8XR_221027_02_F12-1225051614	True	LGENeighborhood	Unknown	0.9499271512031556	False	STR D1 MSNSubclass	STR D1 MSNSubclass	STR D1 MSNSubclass	False	STRd D1 Matrix MSN	STRd D1 Matrix MSN	STRd D1 Matrix MSN
TTTCTCACACGTTACA-L8XR_221027_02_F12-1225051614	True	VascularNeighborhood	Unknown	0.8633568286895752	True	EndothelialSubclass	EndothelialSubclass	EndothelialSubclass	True	Endo_1	Endo_1	Endo_1
TTTCTCACAGGTATTT-L8XR_221027_02_F12-1225051614	True	LGENeighborhood	Unknown	1.0	True	STR D1 MSNSubclass	STR D1 MSNSubclass	STR D1 MSNSubclass	True	STRd D1 Matrix MSN	STRd D1 Matrix MSN	STRd D1 Matrix MSN
TTTCTCACAGTAGGTG-L8XR_221027_02_F12-1225051614	True	VascularNeighborhood	Unknown	0.8518269658088684	False	EndothelialSubclass	EndothelialSubclass	EndothelialSubclass	False	Endo_3	Endo_3	Endo_3
TTTCTCACAGTATGTT-L8XR_221027_02_F12-1225051614	True	OPC-OligoNeighborhood	Unknown	1.0	True	OligodendrocyteSubclass	OligodendrocyteSubclass	OligodendrocyteSubclass	True	Oligo_2	Oligo_2	Oligo_2
TTTCTCACAGTTTACG-L8XR_221027_02_F12-1225051614	True	LGENeighborhood	Unknown	1.0	True	STR D2 MSNSubclass	STR D2 MSNSubclass	STR D2 MSNSubclass	True	STRd D2 Matrix MSN	STRd D2 Matrix MSN	STRd D2 Matrix MSN
TTTCTCACATGTCAGC-L8XR_221027_02_F12-1225051614	True	Astro-EpenNeighborhood	Unknown	1.0	True	EpendymalSubclass	EpendymalSubclass	EpendymalSubclass	True	Ependymal	Ependymal	Ependymal
TTTCTCACATGTTTGG-L8XR_221027_02_F12-1225051614	True	ImmuneNeighborhood	Unknown	1.0	True	Microglia-PVMSubclass	Microglia-PVMSubclass	Microglia-PVMSubclass	True	Micro-PVM_2_3-SEAAD	Micro-PVM_2_3-SEAAD	Micro-PVM_2_3-SEAAD
TTTCTCACATTAAAGG-L8XR_221027_02_F12-1225051614	True	LGENeighborhood	Unknown	1.0	True	STR D1 MSNSubclass	STR D1 MSNSubclass	STR D1 MSNSubclass	True	STRd D1 Matrix MSN	STRd D1 Matrix MSN	STRd D1 Matrix MSN
TTTCTTGCAATAATCC-L8XR_221027_02_F12-1225051614	True	OPC-OligoNeighborhood	Unknown	0.9999998807907104	False	OligodendrocyteSubclass	OligodendrocyteSubclass	OligodendrocyteSubclass	False	Oligo_2_1-SEAAD	Oligo_2_1-SEAAD	Oligo_2_1-SEAAD
TTTCTTGCAATAGCAA-L8XR_221027_02_F12-1225051614	True	LGENeighborhood	Unknown	1.0	True	STR D2 MSNSubclass	STR D2 MSNSubclass	STR D2 MSNSubclass	True	STRd D2 Matrix MSN	STRd D2 Matrix MSN	STRd D2 Matrix MSN
TTTCTTGCAATAGCCC-L8XR_221027_02_F12-1225051614	True	LGENeighborhood	Unknown	0.999995231628418	True	STR D2 MSNSubclass	STR D2 MSNSubclass	STR D2 MSNSubclass	True	STRd D2 Matrix MSN	STRd D2 Matrix MSN	STRd D2 Matrix MSN
TTTCTTGCAGCTCATA-L8XR_221027_02_F12-1225051614	True	OPC-OligoNeighborhood	Unknown	1.0	True	OligodendrocyteSubclass	OligodendrocyteSubclass	OligodendrocyteSubclass	True	Oligo_2	Oligo_2	Oligo_2
TTTCTTGCATAACGGG-L8XR_221027_02_F12-1225051614	True	LGENeighborhood	Unknown	1.0	True	STR D1 MSNSubclass	STR D1 MSNSubclass	STR D1 MSNSubclass	True	STRd D1 Striosome MSN	STRd D1 Striosome MSN	STRd D1 Striosome MSN
TTTCTTGCATAATTGC-L8XR_221027_02_F12-1225051614	True	LGENeighborhood	Unknown	1.0	True	STR D1 MSNSubclass	STR D1 MSNSubclass	STR D1 MSNSubclass	True	STRd D1 Striosome MSN	STRd D1 Striosome MSN	STRd D1 Striosome MSN
TTTCTTGCATTGTGGC-L8XR_221027_02_F12-1225051614	True	OPC-OligoNeighborhood	Unknown	1.0	True	OligodendrocyteSubclass	OligodendrocyteSubclass	OligodendrocyteSubclass	True	Oligo_2	Oligo_2	Oligo_2
TTTGACCGTAGCAGCT-L8XR_221027_02_F12-1225051614	True	Astro-EpenNeighborhood	Unknown	1.0	True	AstrocyteSubclass	AstrocyteSubclass	AstrocyteSubclass	True	Astro_2	Astro_2	Astro_2
TTTGACCGTGCCTCAC-L8XR_221027_02_F12-1225051614	True	LGENeighborhood	Unknown	1.0	True	STR D1 MSNSubclass	STR D1 MSNSubclass	STR D1 MSNSubclass	True	STRd D1 Matrix MSN	STRd D1 Matrix MSN	STRd D1 Matrix MSN
TTTGACCGTTAAGCGC-L8XR_221027_02_F12-1225051614	True	LGENeighborhood	Unknown	1.0	True	STR D2 MSNSubclass	STR D2 MSNSubclass	STR D2 MSNSubclass	True	STRd D2 Matrix MSN	STRd D2 Matrix MSN	STRd D2 Matrix MSN
TTTGACCGTTAATCGG-L8XR_221027_02_F12-1225051614	True	LGENeighborhood	Unknown	0.9996718168258668	True	STR D2 MSNSubclass	STR D2 MSNSubclass	STR D2 MSNSubclass	True	STRd D2 Matrix MSN	STRd D2 Matrix MSN	STRd D2 Matrix MSN
TTTGACCGTTACAACG-L8XR_221027_02_F12-1225051614	True	Astro-EpenNeighborhood	Unknown	0.9999639987945556	False	AstrocyteSubclass	AstrocyteSubclass	AstrocyteSubclass	False	Astro_2	Astro_2	Astro_2
TTTGACCGTTATCCGT-L8XR_221027_02_F12-1225051614	True	LGENeighborhood	Unknown	1.0	True	STR D1 MSNSubclass	STR D1 MSNSubclass	STR D1 MSNSubclass	True	STRd D1 Matrix MSN	STRd D1 Matrix MSN	STRd D1 Matrix MSN
TTTGACCGTTGGATAT-L8XR_221027_02_F12-1225051614	True	LGENeighborhood	Unknown	0.9047449827194214	False	STR D1 MSNSubclass	STR D1 MSNSubclass	STR D1 MSNSubclass	False	STRd D1 Matrix MSN	STRd D1 Matrix MSN	STRd D1 Matrix MSN
TTTGACCGTTGGATCA-L8XR_221027_02_F12-1225051614	True	LGENeighborhood	Unknown	0.755385160446167	True	STR Hybrid MSNSubclass	STR Hybrid MSNSubclass	STR Hybrid MSNSubclass	True	STRd D1D2 Hybrid MSN	STRd D1D2 Hybrid MSN	STRd D1D2 Hybrid MSN
TTTGACCGTTTGCGAA-L8XR_221027_02_F12-1225051614	False	LGENeighborhood	Unknown	1.0	False	STR D1 MSNSubclass	STR D1 MSNSubclass	STR D1 MSNSubclass	False	STRd D1 Matrix MSN	STRd D1 Matrix MSN	STRd D1 Matrix MSN
TTTGACTTCACAGACT-L8XR_221027_02_F12-1225051614	True	MGENeighborhood	Unknown	0.999931812286377	False	Sst ChodlSubclass	Sst ChodlSubclass	Sst ChodlSubclass	False	Sst Chodl_2	Sst Chodl_2	Sst Chodl_2
TTTGACTTCAGTTCCC-L8XR_221027_02_F12-1225051614	False	VascularNeighborhood	Unknown	0.6211807727813721	False	VLMCSubclass	VLMCSubclass	VLMCSubclass	False	Pericyte_2-SEAAD	Pericyte_2-SEAAD	Pericyte_2-SEAAD
TTTGACTTCATGAGCT-L8XR_221027_02_F12-1225051614	True	VascularNeighborhood	Unknown	0.9919541478157043	False	EndothelialSubclass	EndothelialSubclass	EndothelialSubclass	False	Endo_2	Endo_2	Endo_2
TTTGACTTCGCTATAA-L8XR_221027_02_F12-1225051614	True	LGENeighborhood	Unknown	1.0	True	STR D1 MSNSubclass	STR D1 MSNSubclass	STR D1 MSNSubclass	True	STRd D1 Striosome MSN	STRd D1 Striosome MSN	STRd D1 Striosome MSN
TTTGACTTCTAGCTTT-L8XR_221027_02_F12-1225051614	True	OPC-OligoNeighborhood	Unknown	1.0	True	OligodendrocyteSubclass	OligodendrocyteSubclass	OligodendrocyteSubclass	True	Oligo_2	Oligo_2	Oligo_2
TTTGAGTCAACCCTCC-L8XR_221027_02_F12-1225051614	True	VascularNeighborhood	Unknown	0.958806335926056	False	VLMCSubclass	VLMCSubclass	VLMCSubclass	False	Pericyte_1	Pericyte_1	Pericyte_1
TTTGAGTCAACTAGGG-L8XR_221027_02_F12-1225051614	True	VascularNeighborhood	Unknown	0.9946854114532472	False	EndothelialSubclass	EndothelialSubclass	EndothelialSubclass	False	Endo_1	Endo_1	Endo_1
TTTGAGTCAAGGTGGC-L8XR_221027_02_F12-1225051614	True	OPC-OligoNeighborhood	Unknown	1.0	True	OligodendrocyteSubclass	OligodendrocyteSubclass	OligodendrocyteSubclass	True	Oligo_2	Oligo_2	Oligo_2
TTTGAGTCAATAACCT-L8XR_221027_02_F12-1225051614	True	LGENeighborhood	Unknown	1.0	True	STR D2 MSNSubclass	STR D2 MSNSubclass	STR D2 MSNSubclass	True	STRd D2 Matrix MSN	STRd D2 Matrix MSN	STRd D2 Matrix MSN
TTTGAGTCAATAGCAA-L8XR_221027_02_F12-1225051614	True	Astro-EpenNeighborhood	Unknown	1.0	True	AstrocyteSubclass	AstrocyteSubclass	AstrocyteSubclass	True	Astro_6-SEAAD	Astro_6-SEAAD	Astro_6-SEAAD
TTTGAGTCACAGACTC-L8XR_221027_02_F12-1225051614	True	ImmuneNeighborhood	Unknown	1.0	True	Microglia-PVMSubclass	Microglia-PVMSubclass	Microglia-PVMSubclass	True	Micro-PVM_2	Micro-PVM_2	Micro-PVM_2
TTTGAGTCACATGCTA-L8XR_221027_02_F12-1225051614	True	LGENeighborhood	Unknown	0.9478452801704408	True	STR Hybrid MSNSubclass	STR Hybrid MSNSubclass	STR Hybrid MSNSubclass	True	STRd D1D2 Hybrid MSN	STRd D1D2 Hybrid MSN	STRd D1D2 Hybrid MSN
TTTGAGTCACCTGGTG-L8XR_221027_02_F12-1225051614	True	LGENeighborhood	Unknown	1.0	True	STR D1 MSNSubclass	STR D1 MSNSubclass	STR D1 MSNSubclass	True	STRd D1 Matrix MSN	STRd D1 Matrix MSN	STRd D1 Matrix MSN
TTTGAGTCACGTAATT-L8XR_221027_02_F12-1225051614	True	Astro-EpenNeighborhood	Unknown	0.9999994039535522	True	EpendymalSubclass	EpendymalSubclass	EpendymalSubclass	True	Ependymal	Ependymal	Ependymal
TTTGAGTCAGCCTAAC-L8XR_221027_02_F12-1225051614	True	LGENeighborhood	Unknown	1.0	True	STR D1 MSNSubclass	STR D1 MSNSubclass	STR D1 MSNSubclass	True	STRd D1 Matrix MSN	STRd D1 Matrix MSN	STRd D1 Matrix MSN
TTTGAGTCAGCCTGCA-L8XR_221027_02_F12-1225051614	True	Astro-EpenNeighborhood	Unknown	1.0	True	AstrocyteSubclass	AstrocyteSubclass	AstrocyteSubclass	True	Astro_6-SEAAD	Astro_6-SEAAD	Astro_6-SEAAD
TTTGAGTCAGCTTAAT-L8XR_221027_02_F12-1225051614	True	OPC-OligoNeighborhood	Unknown	1.0	True	OligodendrocyteSubclass	OligodendrocyteSubclass	OligodendrocyteSubclass	True	Oligo_2	Oligo_2	Oligo_2
TTTGAGTCAGTTAAAG-L8XR_221027_02_F12-1225051614	True	LGENeighborhood	Unknown	1.0	True	STR D1 MSNSubclass	STR D1 MSNSubclass	STR D1 MSNSubclass	True	STRd D1 Striosome MSN	STRd D1 Striosome MSN	STRd D1 Striosome MSN
TTTGCATTCACTAATG-L8XR_221027_02_F12-1225051614	True	LGENeighborhood	Unknown	1.0	True	STR D1 MSNSubclass	STR D1 MSNSubclass	STR D1 MSNSubclass	True	STRd D1 Matrix MSN	STRd D1 Matrix MSN	STRd D1 Matrix MSN
TTTGCATTCATGAGCT-L8XR_221027_02_F12-1225051614	True	ImmuneNeighborhood	Unknown	0.9991105198860168	False	Microglia-PVMSubclass	Microglia-PVMSubclass	Microglia-PVMSubclass	False	Micro-PVM_2_3-SEAAD	Micro-PVM_2_3-SEAAD	Micro-PVM_2_3-SEAAD
TTTGCATTCGCTAGTG-L8XR_221027_02_F12-1225051614	True	LGENeighborhood	Unknown	0.9977117776870728	True	STR Hybrid MSNSubclass	STR Hybrid MSNSubclass	STR Hybrid MSNSubclass	True	STRd D1D2 Hybrid MSN	STRd D1D2 Hybrid MSN	STRd D1D2 Hybrid MSN
TTTGCATTCGTCCTTA-L8XR_221027_02_F12-1225051614	True	LGENeighborhood	Unknown	1.0	True	STR D1 MSNSubclass	STR D1 MSNSubclass	STR D1 MSNSubclass	True	STRd D1 Matrix MSN	STRd D1 Matrix MSN	STRd D1 Matrix MSN
TTTGCATTCTTAATGG-L8XR_221027_02_F12-1225051614	True	VascularNeighborhood	Unknown	0.935091197490692	False	EndothelialSubclass	EndothelialSubclass	EndothelialSubclass	False	Endo_3	Endo_3	Endo_3
TTTGCGACAACACTTG-L8XR_221027_02_F12-1225051614	True	OPC-OligoNeighborhood	Unknown	1.0	True	OligodendrocyteSubclass	OligodendrocyteSubclass	OligodendrocyteSubclass	True	Oligo_4	Oligo_4	Oligo_4
TTTGCGACAACTGGCT-L8XR_221027_02_F12-1225051614	True	LGENeighborhood	Unknown	1.0	True	STR D1 MSNSubclass	STR D1 MSNSubclass	STR D1 MSNSubclass	True	STRd D1 Striosome MSN	STRd D1 Striosome MSN	STRd D1 Striosome MSN
TTTGCGACACACTAAT-L8XR_221027_02_F12-1225051614	True	MGENeighborhood	Unknown	1.0	True	CN ST18 GABASubclass	CN ST18 GABASubclass	CN ST18 GABASubclass	True	STR TAC3-PLPP4 GABA	STR TAC3-PLPP4 GABA	STR TAC3-PLPP4 GABA
TTTGCGACACTTCACT-L8XR_221027_02_F12-1225051614	False	VascularNeighborhood	Unknown	0.8015334606170654	False	EndothelialSubclass	EndothelialSubclass	EndothelialSubclass	False	Endo_3	Endo_3	Endo_3
TTTGCGGAGACTATTG-L8XR_221027_02_F12-1225051614	True	LGENeighborhood	Unknown	1.0	True	STR D2 MSNSubclass	STR D2 MSNSubclass	STR D2 MSNSubclass	True	STRd D2 Matrix MSN	STRd D2 Matrix MSN	STRd D2 Matrix MSN
TTTGCGGAGCACAGGG-L8XR_221027_02_F12-1225051614	True	LGENeighborhood	Unknown	1.0	True	STR D1 MSNSubclass	STR D1 MSNSubclass	STR D1 MSNSubclass	True	STRd D1 Striosome MSN	STRd D1 Striosome MSN	STRd D1 Striosome MSN
TTTGCGGAGCAGCTCA-L8XR_221027_02_F12-1225051614	True	Astro-EpenNeighborhood	Unknown	1.0	True	EpendymalSubclass	EpendymalSubclass	EpendymalSubclass	True	Ependymal	Ependymal	Ependymal
TTTGCGGAGCGTGCGT-L8XR_221027_02_F12-1225051614	True	LGENeighborhood	Unknown	1.0	True	STR D1 MSNSubclass	STR D1 MSNSubclass	STR D1 MSNSubclass	True	STRd D1 Matrix MSN	STRd D1 Matrix MSN	STRd D1 Matrix MSN
TTTGCGGAGGAACGCG-L8XR_221027_02_F12-1225051614	True	VascularNeighborhood	Unknown	0.8870848417282104	False	EndothelialSubclass	EndothelialSubclass	EndothelialSubclass	False	Endo_2	Endo_2	Endo_2
TTTGCGGAGTAACGAG-L8XR_221027_02_F12-1225051614	False	LGENeighborhood	Unknown	1.0	True	STR D1 MSNSubclass	STR D1 MSNSubclass	STR D1 MSNSubclass	True	STRd D1 Matrix MSN	STRd D1 Matrix MSN	STRd D1 Matrix MSN
TTTGGCTGTAAGGTCC-L8XR_221027_02_F12-1225051614	True	Astro-EpenNeighborhood	Unknown	1.0	True	AstrocyteSubclass	AstrocyteSubclass	AstrocyteSubclass	True	Astro_2	Astro_2	Astro_2
TTTGGCTGTAATCGTG-L8XR_221027_02_F12-1225051614	True	MGENeighborhood	Unknown	1.0	True	CN ST18 GABASubclass	CN ST18 GABASubclass	CN ST18 GABASubclass	True	STR TAC3-PLPP4 GABA	STR TAC3-PLPP4 GABA	STR TAC3-PLPP4 GABA
TTTGGCTGTACTTCAC-L8XR_221027_02_F12-1225051614	True	Astro-EpenNeighborhood	Unknown	1.0	True	AstrocyteSubclass	AstrocyteSubclass	AstrocyteSubclass	True	Astro_2	Astro_2	Astro_2
TTTGGCTGTCACTCGC-L8XR_221027_02_F12-1225051614	True	LGENeighborhood	Unknown	1.0	True	STR D2 MSNSubclass	STR D2 MSNSubclass	STR D2 MSNSubclass	True	STRd D2 Matrix MSN	STRd D2 Matrix MSN	STRd D2 Matrix MSN
TTTGGCTGTCATAGAT-L8XR_221027_02_F12-1225051614	True	ImmuneNeighborhood	Unknown	1.0	True	Microglia-PVMSubclass	Microglia-PVMSubclass	Microglia-PVMSubclass	True	Micro-PVM_3-SEAAD	Micro-PVM_3-SEAAD	Micro-PVM_3-SEAAD
TTTGGCTGTCGACTCC-L8XR_221027_02_F12-1225051614	True	LGENeighborhood	Unknown	1.0	True	STR D1 MSNSubclass	STR D1 MSNSubclass	STR D1 MSNSubclass	True	STRd D1 Matrix MSN	STRd D1 Matrix MSN	STRd D1 Matrix MSN
TTTGGCTGTGCCGCAA-L8XR_221027_02_F12-1225051614	True	LGENeighborhood	Unknown	1.0	True	STR D2 MSNSubclass	STR D2 MSNSubclass	STR D2 MSNSubclass	True	STRd D2 Matrix MSN	STRd D2 Matrix MSN	STRd D2 Matrix MSN
TTTGGCTGTTAGGATT-L8XR_221027_02_F12-1225051614	True	LGENeighborhood	Unknown	1.0	True	STR D2 MSNSubclass	STR D2 MSNSubclass	STR D2 MSNSubclass	True	STRd D2 Matrix MSN	STRd D2 Matrix MSN	STRd D2 Matrix MSN
TTTGGTAAGAACCTGT-L8XR_221027_02_F12-1225051614	True	OPC-OligoNeighborhood	Unknown	1.0	True	OPCSubclass	OPCSubclass	OPCSubclass	True	OPC_2_1-SEAAD	OPC_2_1-SEAAD	OPC_2_1-SEAAD
TTTGGTAAGCATTAGC-L8XR_221027_02_F12-1225051614	True	LGENeighborhood	Unknown	1.0	True	STR D2 MSNSubclass	STR D2 MSNSubclass	STR D2 MSNSubclass	True	STRd D2 Matrix MSN	STRd D2 Matrix MSN	STRd D2 Matrix MSN
TTTGGTAAGCTGGCTA-L8XR_221027_02_F12-1225051614	True	LGENeighborhood	Unknown	1.0	True	STR D1 MSNSubclass	STR D1 MSNSubclass	STR D1 MSNSubclass	True	STRd D1 Matrix MSN	STRd D1 Matrix MSN	STRd D1 Matrix MSN
TTTGGTAAGGACCTGC-L8XR_221027_02_F12-1225051614	True	LGENeighborhood	Unknown	1.0	True	STR D1 MSNSubclass	STR D1 MSNSubclass	STR D1 MSNSubclass	True	STRd D1 Matrix MSN	STRd D1 Matrix MSN	STRd D1 Matrix MSN
TTTGGTGCAAATTCGT-L8XR_221027_02_F12-1225051614	True	LGENeighborhood	Unknown	1.0	True	STR D1 MSNSubclass	STR D1 MSNSubclass	STR D1 MSNSubclass	True	STRd D1 Matrix MSN	STRd D1 Matrix MSN	STRd D1 Matrix MSN
TTTGGTGCAAGCGAGC-L8XR_221027_02_F12-1225051614	True	LGENeighborhood	Unknown	1.0	True	STR D2 MSNSubclass	STR D2 MSNSubclass	STR D2 MSNSubclass	True	STRd D2 Matrix MSN	STRd D2 Matrix MSN	STRd D2 Matrix MSN
TTTGGTGCAAGGTCCT-L8XR_221027_02_F12-1225051614	True	LGENeighborhood	Unknown	1.0	True	STR D2 MSNSubclass	STR D2 MSNSubclass	STR D2 MSNSubclass	True	STRd D2 Matrix MSN	STRd D2 Matrix MSN	STRd D2 Matrix MSN
TTTGGTGCAATTATGC-L8XR_221027_02_F12-1225051614	True	LGENeighborhood	Unknown	1.0	True	STR D2 MSNSubclass	STR D2 MSNSubclass	STR D2 MSNSubclass	True	STRd D2 Matrix MSN	STRd D2 Matrix MSN	STRd D2 Matrix MSN
TTTGGTGCACGTGCTG-L8XR_221027_02_F12-1225051614	True	LGENeighborhood	Unknown	1.0	True	STR D1 MSNSubclass	STR D1 MSNSubclass	STR D1 MSNSubclass	True	STRd D1 Striosome MSN	STRd D1 Striosome MSN	STRd D1 Striosome MSN
TTTGGTGCAGCCGCTA-L8XR_221027_02_F12-1225051614	True	LGENeighborhood	Unknown	1.0	True	STR D2 MSNSubclass	STR D2 MSNSubclass	STR D2 MSNSubclass	True	STRd D2 Striosome MSN	STRd D2 Striosome MSN	STRd D2 Striosome MSN
TTTGGTGCAGGCATCT-L8XR_221027_02_F12-1225051614	True	Astro-EpenNeighborhood	Unknown	1.0	True	AstrocyteSubclass	AstrocyteSubclass	AstrocyteSubclass	True	Astro_2	Astro_2	Astro_2
TTTGGTGCATAACGGG-L8XR_221027_02_F12-1225051614	True	VascularNeighborhood	Unknown	0.5281819701194763	False	VLMCSubclass	VLMCSubclass	VLMCSubclass	False	Pericyte_1	Pericyte_1	Pericyte_1
TTTGGTGCATTAAACC-L8XR_221027_02_F12-1225051614	True	LGENeighborhood	Unknown	1.0	True	STR D1 MSNSubclass	STR D1 MSNSubclass	STR D1 MSNSubclass	True	STRd D1 Matrix MSN	STRd D1 Matrix MSN	STRd D1 Matrix MSN
TTTGTCCCACAATGTT-L8XR_221027_02_F12-1225051614	False	VascularNeighborhood	Unknown	0.9274564385414124	False	VLMCSubclass	VLMCSubclass	VLMCSubclass	False	Pericyte_2-SEAAD	Pericyte_2-SEAAD	Pericyte_2-SEAAD
TTTGTCCCACTTGTTC-L8XR_221027_02_F12-1225051614	True	OPC-OligoNeighborhood	Unknown	1.0	True	OPCSubclass	OPCSubclass	OPCSubclass	True	OPC_2_1-SEAAD	OPC_2_1-SEAAD	OPC_2_1-SEAAD
TTTGTCCCAGTTTCTC-L8XR_221027_02_F12-1225051614	True	MGENeighborhood	Unknown	0.995380401611328	False	Sst ChodlSubclass	Sst ChodlSubclass	Sst ChodlSubclass	False	Sst Chodl_2	Sst Chodl_2	Sst Chodl_2
TTTGTCCCATAAGCAA-L8XR_221027_02_F12-1225051614	True	LGENeighborhood	Unknown	1.0	True	STR D2 MSNSubclass	STR D2 MSNSubclass	STR D2 MSNSubclass	True	STRd D2 Matrix MSN	STRd D2 Matrix MSN	STRd D2 Matrix MSN
TTTGTCCCATAAGGAC-L8XR_221027_02_F12-1225051614	True	VascularNeighborhood	Unknown	0.9959279894828796	False	VLMCSubclass	VLMCSubclass	VLMCSubclass	False	VLMC_1	VLMC_1	VLMC_1
TTTGTCCCATTGCGAC-L8XR_221027_02_F12-1225051614	True	LGENeighborhood	Unknown	1.0	True	STR D2 MSNSubclass	STR D2 MSNSubclass	STR D2 MSNSubclass	True	STRd D2 Matrix MSN	STRd D2 Matrix MSN	STRd D2 Matrix MSN
TTTGTCTAGACAAAGT-L8XR_221027_02_F12-1225051614	True	Astro-EpenNeighborhood	Unknown	0.9999998807907104	True	EpendymalSubclass	EpendymalSubclass	EpendymalSubclass	True	Ependymal	Ependymal	Ependymal
TTTGTCTAGATGCCTG-L8XR_221027_02_F12-1225051614	True	LGENeighborhood	Unknown	0.99983549118042	True	STR Hybrid MSNSubclass	STR Hybrid MSNSubclass	STR Hybrid MSNSubclass	True	STRd D1D2 Hybrid MSN	STRd D1D2 Hybrid MSN	STRd D1D2 Hybrid MSN
TTTGTCTAGCAAGGGT-L8XR_221027_02_F12-1225051614	True	VascularNeighborhood	Unknown	0.9672900438308716	False	VLMCSubclass	VLMCSubclass	VLMCSubclass	False	Pericyte_1	Pericyte_1	Pericyte_1
TTTGTCTAGCGAGTAA-L8XR_221027_02_F12-1225051614	True	LGENeighborhood	Unknown	1.0	True	STR D2 MSNSubclass	STR D2 MSNSubclass	STR D2 MSNSubclass	True	STRd D2 Matrix MSN	STRd D2 Matrix MSN	STRd D2 Matrix MSN
TTTGTCTAGGACGTAA-L8XR_221027_02_F12-1225051614	True	LGENeighborhood	Unknown	1.0	True	STR D2 MSNSubclass	STR D2 MSNSubclass	STR D2 MSNSubclass	True	STRd D2 Matrix MSN	STRd D2 Matrix MSN	STRd D2 Matrix MSN
TTTGTCTAGGCGCTAC-L8XR_221027_02_F12-1225051614	True	MGENeighborhood	Unknown	1.0	True	CN ST18 GABASubclass	CN ST18 GABASubclass	CN ST18 GABASubclass	True	STR TAC3-PLPP4 GABA	STR TAC3-PLPP4 GABA	STR TAC3-PLPP4 GABA
TTTGTCTAGTAGCGCC-L8XR_221027_02_F12-1225051614	True	MGENeighborhood	Unknown	1.0	True	CN ST18 GABASubclass	CN ST18 GABASubclass	CN ST18 GABASubclass	True	STR TAC3-PLPP4 GABA	STR TAC3-PLPP4 GABA	STR TAC3-PLPP4 GABA
TTTGTGAAGATAACCC-L8XR_221027_02_F12-1225051614	True	LGENeighborhood	Unknown	1.0	True	STR D1 MSNSubclass	STR D1 MSNSubclass	STR D1 MSNSubclass	True	STRd D1 Striosome MSN	STRd D1 Striosome MSN	STRd D1 Striosome MSN
TTTGTGAAGCTTGCTC-L8XR_221027_02_F12-1225051614	True	LGENeighborhood	Unknown	1.0	True	STR D1 MSNSubclass	STR D1 MSNSubclass	STR D1 MSNSubclass	True	STRd D1 Matrix MSN	STRd D1 Matrix MSN	STRd D1 Matrix MSN
TTTGTGAAGGTCATTA-L8XR_221027_02_F12-1225051614	True	Astro-EpenNeighborhood	Unknown	0.9999994039535522	True	EpendymalSubclass	EpendymalSubclass	EpendymalSubclass	True	Ependymal	Ependymal	Ependymal
TTTGTGGCAAATTCGT-L8XR_221027_02_F12-1225051614	True	VascularNeighborhood	Unknown	0.9494056105613708	False	EndothelialSubclass	EndothelialSubclass	EndothelialSubclass	False	Endo_3	Endo_3	Endo_3
TTTGTGGCAATATACC-L8XR_221027_02_F12-1225051614	True	LGENeighborhood	Unknown	1.0	True	STR D1 MSNSubclass	STR D1 MSNSubclass	STR D1 MSNSubclass	True	STRd D1 Striosome MSN	STRd D1 Striosome MSN	STRd D1 Striosome MSN
TTTGTGGCACCATATG-L8XR_221027_02_F12-1225051614	True	LGENeighborhood	Unknown	1.0	True	STR D2 MSNSubclass	STR D2 MSNSubclass	STR D2 MSNSubclass	True	STRd D2 Matrix MSN	STRd D2 Matrix MSN	STRd D2 Matrix MSN
TTTGTGGCAGCAGGTA-L8XR_221027_02_F12-1225051614	True	LGENeighborhood	Unknown	1.0	True	STR D1 MSNSubclass	STR D1 MSNSubclass	STR D1 MSNSubclass	True	STRd D1 Matrix MSN	STRd D1 Matrix MSN	STRd D1 Matrix MSN
TTTGTGGCAGGCCAAA-L8XR_221027_02_F12-1225051614	True	Astro-EpenNeighborhood	Unknown	0.9999984502792358	False	AstrocyteSubclass	AstrocyteSubclass	AstrocyteSubclass	False	Astro_6-SEAAD	Astro_6-SEAAD	Astro_6-SEAAD
TTTGTGGCAGGCGAGT-L8XR_221027_02_F12-1225051614	True	MGENeighborhood	Unknown	1.0	True	CN ST18 GABASubclass	CN ST18 GABASubclass	CN ST18 GABASubclass	True	STR TAC3-PLPP4 GABA	STR TAC3-PLPP4 GABA	STR TAC3-PLPP4 GABA
TTTGTGGCATCCGTAA-L8XR_221027_02_F12-1225051614	True	LGENeighborhood	Unknown	0.961281418800354	True	STR Hybrid MSNSubclass	STR Hybrid MSNSubclass	STR Hybrid MSNSubclass	True	STRd D1D2 Hybrid MSN	STRd D1D2 Hybrid MSN	STRd D1D2 Hybrid MSN
TTTGTGGCATGTCAGC-L8XR_221027_02_F12-1225051614	True	LGENeighborhood	Unknown	1.0	True	STR D2 MSNSubclass	STR D2 MSNSubclass	STR D2 MSNSubclass	True	STRd D2 Matrix MSN	STRd D2 Matrix MSN	STRd D2 Matrix MSN
TTTGTGTTCCGCAACA-L8XR_221027_02_F12-1225051614	True	LGENeighborhood	Unknown	0.7641122937202454	False	STR D1 MSNSubclass	STR D1 MSNSubclass	STR D1 MSNSubclass	False	STRd D1 Matrix MSN	STRd D1 Matrix MSN	STRd D1 Matrix MSN
TTTGTGTTCCTCACTA-L8XR_221027_02_F12-1225051614	True	MGENeighborhood	Unknown	1.0	True	CN ST18 GABASubclass	CN ST18 GABASubclass	CN ST18 GABASubclass	True	STR FS PTHLH-PVALB GABA	STR FS PTHLH-PVALB GABA	STR FS PTHLH-PVALB GABA
TTTGTGTTCGGGATTT-L8XR_221027_02_F12-1225051614	True	LGENeighborhood	Unknown	1.0	True	STR D2 MSNSubclass	STR D2 MSNSubclass	STR D2 MSNSubclass	True	STRd D2 Matrix MSN	STRd D2 Matrix MSN	STRd D2 Matrix MSN
TTTGTGTTCTACCTAT-L8XR_221027_02_F12-1225051614	True	LGENeighborhood	Unknown	1.0	True	STR D2 MSNSubclass	STR D2 MSNSubclass	STR D2 MSNSubclass	True	STRd D2 Matrix MSN	STRd D2 Matrix MSN	STRd D2 Matrix MSN
TTTGTTGGTAAAGCGG-L8XR_221027_02_F12-1225051614	True	OPC-OligoNeighborhood	Unknown	1.0	True	OligodendrocyteSubclass	OligodendrocyteSubclass	OligodendrocyteSubclass	True	Oligo_4	Oligo_4	Oligo_4
TTTGTTGGTATCTGGA-L8XR_221027_02_F12-1225051614	True	LGENeighborhood	Unknown	1.0	True	STR D1 MSNSubclass	STR D1 MSNSubclass	STR D1 MSNSubclass	True	STRd D1 Matrix MSN	STRd D1 Matrix MSN	STRd D1 Matrix MSN
TTTGTTGGTCGACTCC-L8XR_221027_02_F12-1225051614	True	VascularNeighborhood	Unknown	0.9399980306625366	True	VLMCSubclass	VLMCSubclass	VLMCSubclass	True	SMC-SEAAD	SMC-SEAAD	SMC-SEAAD
TTTGTTGGTGAGAAAC-L8XR_221027_02_F12-1225051614	False	LGENeighborhood	Unknown	0.8074465394020081	False	STR D2 MSNSubclass	STR D2 MSNSubclass	STR D2 MSNSubclass	False	STRd D2 Matrix MSN	STRd D2 Matrix MSN	STRd D2 Matrix MSN
TTTGTTGGTTAACGGC-L8XR_221027_02_F12-1225051614	True	OPC-OligoNeighborhood	Unknown	1.0	True	OligodendrocyteSubclass	OligodendrocyteSubclass	OligodendrocyteSubclass	True	Oligo_2	Oligo_2	Oligo_2
TTTGTTGGTTGACTTC-L8XR_221027_02_F12-1225051614	True	LGENeighborhood	Unknown	1.0	True	STR D1 MSNSubclass	STR D1 MSNSubclass	STR D1 MSNSubclass	True	STRd D1 Striosome MSN	STRd D1 Striosome MSN	STRd D1 Striosome MSN
TTTGTTGGTTGTAACG-L8XR_221027_02_F12-1225051614	True	LGENeighborhood	Unknown	1.0	True	STR D2 MSNSubclass	STR D2 MSNSubclass	STR D2 MSNSubclass	True	STRd D2 Matrix MSN	STRd D2 Matrix MSN	STRd D2 Matrix MSN
AAACAGCCAAGTCGCT-L8XR_221201_02_A01-1233285482	True	ImmuneNeighborhood	Unknown	1.0	True	Microglia-PVMSubclass	Microglia-PVMSubclass	Microglia-PVMSubclass	True	Micro-PVM_4-SEAAD	Micro-PVM_4-SEAAD	Micro-PVM_4-SEAAD
AAACAGCCAATAAGCA-L8XR_221201_02_A01-1233285482	True	VascularNeighborhood	Unknown	0.5741523504257202	True	EndothelialSubclass	EndothelialSubclass	EndothelialSubclass	True	Endo_2	Endo_2	Endo_2
AAACAGCCAGCAATAA-L8XR_221201_02_A01-1233285482	True	LGENeighborhood	Unknown	0.9972475171089172	True	STR D1 MSNSubclass	STR D1 MSNSubclass	STR D1 MSNSubclass	True	STRd D1 Matrix MSN	STRd D1 Matrix MSN	STRd D1 Matrix MSN
AAACAGCCAGCTAATT-L8XR_221201_02_A01-1233285482	False	VascularNeighborhood	Unknown	0.7595219016075134	True	VLMCSubclass	VLMCSubclass	VLMCSubclass	True	Pericyte_2-SEAAD	Pericyte_2-SEAAD	Pericyte_2-SEAAD
AAACAGCCATTGTGTG-L8XR_221201_02_A01-1233285482	True	LGENeighborhood	Unknown	1.0	True	STR D1 MSNSubclass	STR D1 MSNSubclass	STR D1 MSNSubclass	True	STRd D1 Matrix MSN	STRd D1 Matrix MSN	STRd D1 Matrix MSN
AAACATGCAAGGTGCA-L8XR_221201_02_A01-1233285482	True	LGENeighborhood	Unknown	0.7258546352386475	True	STR D1 MSNSubclass	STR D1 MSNSubclass	STR D1 MSNSubclass	True	STRd D1 Striosome MSN	STRd D1 Striosome MSN	STRd D1 Striosome MSN
AAACATGCACAATTAC-L8XR_221201_02_A01-1233285482	True	LGENeighborhood	Unknown	1.0	True	STR D1 MSNSubclass	STR D1 MSNSubclass	STR D1 MSNSubclass	True	STRd D1 Matrix MSN	STRd D1 Matrix MSN	STRd D1 Matrix MSN
AAACATGCACGAATCC-L8XR_221201_02_A01-1233285482	True	Astro-EpenNeighborhood	Unknown	1.0	True	AstrocyteSubclass	AstrocyteSubclass	AstrocyteSubclass	True	Astro_6-SEAAD	Astro_6-SEAAD	Astro_6-SEAAD
AAACATGCAGCGCTTG-L8XR_221201_02_A01-1233285482	False	LGENeighborhood	Unknown	0.5748185515403748	True	STR D2 MSNSubclass	STR D2 MSNSubclass	STR D2 MSNSubclass	True	STRv D2 MSN	STRv D2 MSN	STRv D2 MSN
AAACATGCAGCTAATT-L8XR_221201_02_A01-1233285482	False	LGENeighborhood	Unknown	0.5590673089027405	True	STR D1 MSNSubclass	STR D1 MSNSubclass	STR D1 MSNSubclass	True	STRd D1 Matrix MSN	STRd D1 Matrix MSN	STRd D1 Matrix MSN
AAACATGCAGGCTGTT-L8XR_221201_02_A01-1233285482	True	LGENeighborhood	Unknown	0.9100970029830932	True	STR D1 MSNSubclass	STR D1 MSNSubclass	STR D1 MSNSubclass	True	STRv D1 MSN	STRv D1 MSN	STRv D1 MSN
AAACATGCATAGTCAT-L8XR_221201_02_A01-1233285482	True	LGENeighborhood	Unknown	1.0	True	STR D1 MSNSubclass	STR D1 MSNSubclass	STR D1 MSNSubclass	True	STRv D1 MSN	STRv D1 MSN	STRv D1 MSN
AAACCAACAATATGGA-L8XR_221201_02_A01-1233285482	True	LGENeighborhood	Unknown	1.0	True	STR D1 MSNSubclass	STR D1 MSNSubclass	STR D1 MSNSubclass	True	STRv D1 MSN	STRv D1 MSN	STRv D1 MSN
AAACCAACACAAAGGT-L8XR_221201_02_A01-1233285482	True	LGENeighborhood	Unknown	1.0	True	STR D1 MSNSubclass	STR D1 MSNSubclass	STR D1 MSNSubclass	True	STRd D1 Striosome MSN	STRd D1 Striosome MSN	STRd D1 Striosome MSN
AAACCAACACAGAAAC-L8XR_221201_02_A01-1233285482	True	LGENeighborhood	Unknown	1.0	True	STR D1 MSNSubclass	STR D1 MSNSubclass	STR D1 MSNSubclass	True	STRv D1 MSN	STRv D1 MSN	STRv D1 MSN
AAACCAACAGAACCGA-L8XR_221201_02_A01-1233285482	True	LGENeighborhood	Unknown	1.0	True	STR D1 MSNSubclass	STR D1 MSNSubclass	STR D1 MSNSubclass	True	STRd D1 Matrix MSN	STRd D1 Matrix MSN	STRd D1 Matrix MSN
AAACCAACAGCATGAG-L8XR_221201_02_A01-1233285482	True	LGENeighborhood	Unknown	1.0	True	STR D2 MSNSubclass	STR D2 MSNSubclass	STR D2 MSNSubclass	True	STRv D2 MSN	STRv D2 MSN	STRv D2 MSN
AAACCGAAGAAACTGG-L8XR_221201_02_A01-1233285482	True	LGENeighborhood	Unknown	1.0	True	STR D2 MSNSubclass	STR D2 MSNSubclass	STR D2 MSNSubclass	True	STRv D2 MSN	STRv D2 MSN	STRv D2 MSN
AAACCGAAGCAAGGTA-L8XR_221201_02_A01-1233285482	True	LGENeighborhood	Unknown	1.0	True	STR D2 MSNSubclass	STR D2 MSNSubclass	STR D2 MSNSubclass	True	STRv D2 MSN	STRv D2 MSN	STRv D2 MSN
AAACCGAAGGCTACAT-L8XR_221201_02_A01-1233285482	True	LGENeighborhood	Unknown	1.0	True	STR D2 MSNSubclass	STR D2 MSNSubclass	STR D2 MSNSubclass	True	STRd D2 Matrix MSN	STRd D2 Matrix MSN	STRd D2 Matrix MSN
AAACCGAAGGTCCTAG-L8XR_221201_02_A01-1233285482	True	LGENeighborhood	Unknown	1.0	True	STR D2 MSNSubclass	STR D2 MSNSubclass	STR D2 MSNSubclass	True	STRd D2 Striosome MSN	STRd D2 Striosome MSN	STRd D2 Striosome MSN
AAACCGAAGTAACCAC-L8XR_221201_02_A01-1233285482	True	LGENeighborhood	Unknown	1.0	True	STR D2 MSNSubclass	STR D2 MSNSubclass	STR D2 MSNSubclass	True	STRv D2 MSN	STRv D2 MSN	STRv D2 MSN
AAACCGAAGTAGCGCC-L8XR_221201_02_A01-1233285482	True	LGENeighborhood	Unknown	1.0	True	STR D1 MSNSubclass	STR D1 MSNSubclass	STR D1 MSNSubclass	True	STRv D1 MSN	STRv D1 MSN	STRv D1 MSN
AAACCGAAGTAGGATG-L8XR_221201_02_A01-1233285482	False	VascularNeighborhood	Unknown	0.5600131750106812	False	VLMCSubclass	VLMCSubclass	VLMCSubclass	False	Pericyte_2-SEAAD	Pericyte_2-SEAAD	Pericyte_2-SEAAD
AAACCGAAGTTAACCA-L8XR_221201_02_A01-1233285482	False	VascularNeighborhood	Unknown	0.5394814014434814	True	EndothelialSubclass	EndothelialSubclass	EndothelialSubclass	True	Endo_2	Endo_2	Endo_2
AAACCGAAGTTCCCAC-L8XR_221201_02_A01-1233285482	False	VascularNeighborhood	Unknown	0.9811803102493286	False	EndothelialSubclass	EndothelialSubclass	EndothelialSubclass	False	Endo_2	Endo_2	Endo_2
AAACCGCGTCCGTGAG-L8XR_221201_02_A01-1233285482	False	VascularNeighborhood	Unknown	0.7356523275375366	False	EndothelialSubclass	EndothelialSubclass	EndothelialSubclass	False	Endo_2	Endo_2	Endo_2
AAACCGCGTGACCTGG-L8XR_221201_02_A01-1233285482	True	VascularNeighborhood	Unknown	0.8393831253051758	True	VLMCSubclass	VLMCSubclass	VLMCSubclass	True	Pericyte_1	Pericyte_1	Pericyte_1
AAACCGCGTGCATTTC-L8XR_221201_02_A01-1233285482	True	VascularNeighborhood	Unknown	0.9948127269744872	True	VLMCSubclass	VLMCSubclass	VLMCSubclass	True	SMC-SEAAD	SMC-SEAAD	SMC-SEAAD
AAACCGGCAAATTCGT-L8XR_221201_02_A01-1233285482	True	OPC-OligoNeighborhood	Unknown	1.0	True	OligodendrocyteSubclass	OligodendrocyteSubclass	OligodendrocyteSubclass	True	Oligo_4	Oligo_4	Oligo_4
AAACCGGCAATTAAGG-L8XR_221201_02_A01-1233285482	False	VascularNeighborhood	Unknown	0.5407519340515137	True	VLMCSubclass	VLMCSubclass	VLMCSubclass	True	VLMC_1	VLMC_1	VLMC_1
AAACCGGCACATAGCC-L8XR_221201_02_A01-1233285482	True	LGENeighborhood	Unknown	1.0	True	STR D2 MSNSubclass	STR D2 MSNSubclass	STR D2 MSNSubclass	True	STRd D2 Striosome MSN	STRd D2 Striosome MSN	STRd D2 Striosome MSN
AAACCGGCACCGTTCC-L8XR_221201_02_A01-1233285482	False	VascularNeighborhood	Unknown	0.9648947715759276	False	EndothelialSubclass	EndothelialSubclass	EndothelialSubclass	False	Endo_1	Endo_1	Endo_1
AAACCGGCAGCACCAT-L8XR_221201_02_A01-1233285482	False	LGENeighborhood	Unknown	0.6061577796936035	True	STR D2 MSNSubclass	STR D2 MSNSubclass	STR D2 MSNSubclass	True	STRv D2 MSN	STRv D2 MSN	STRv D2 MSN
AAACCGGCAGGCTACT-L8XR_221201_02_A01-1233285482	True	LGENeighborhood	Unknown	1.0	True	STR D2 MSNSubclass	STR D2 MSNSubclass	STR D2 MSNSubclass	True	STRv D2 MSN	STRv D2 MSN	STRv D2 MSN
AAACCGGCATAAGCAA-L8XR_221201_02_A01-1233285482	False	LGENeighborhood	Unknown	0.5324916243553162	True	STR D2 MSNSubclass	STR D2 MSNSubclass	STR D2 MSNSubclass	True	STRv D2 MSN	STRv D2 MSN	STRv D2 MSN
AAACCGGCATAATTGC-L8XR_221201_02_A01-1233285482	True	ImmuneNeighborhood	Unknown	1.0	True	Microglia-PVMSubclass	Microglia-PVMSubclass	Microglia-PVMSubclass	True	Micro-PVM_2	Micro-PVM_2	Micro-PVM_2
AAACCGGCATAGCAGG-L8XR_221201_02_A01-1233285482	True	LGENeighborhood	Unknown	1.0	True	STR D2 MSNSubclass	STR D2 MSNSubclass	STR D2 MSNSubclass	True	STRv D2 MSN	STRv D2 MSN	STRv D2 MSN
AAACCGGCATTGCGAC-L8XR_221201_02_A01-1233285482	True	LGENeighborhood	Unknown	1.0	True	STR D1 MSNSubclass	STR D1 MSNSubclass	STR D1 MSNSubclass	True	STRd D1 Striosome MSN	STRd D1 Striosome MSN	STRd D1 Striosome MSN
AAACGCGCAAACGCGA-L8XR_221201_02_A01-1233285482	True	OPC-OligoNeighborhood	Unknown	1.0	True	OligodendrocyteSubclass	OligodendrocyteSubclass	OligodendrocyteSubclass	True	Oligo_2	Oligo_2	Oligo_2
AAACGCGCAACCTGGT-L8XR_221201_02_A01-1233285482	True	LGENeighborhood	Unknown	1.0	True	STR D2 MSNSubclass	STR D2 MSNSubclass	STR D2 MSNSubclass	True	STRd D2 Matrix MSN	STRd D2 Matrix MSN	STRd D2 Matrix MSN
AAACGCGCAACTAGCC-L8XR_221201_02_A01-1233285482	True	OPC-OligoNeighborhood	Unknown	1.0	True	OligodendrocyteSubclass	OligodendrocyteSubclass	OligodendrocyteSubclass	True	Oligo_4	Oligo_4	Oligo_4
AAACGCGCAATAACGA-L8XR_221201_02_A01-1233285482	False	VascularNeighborhood	Unknown	0.5525929927825928	True	VLMCSubclass	VLMCSubclass	VLMCSubclass	True	Pericyte_2-SEAAD	Pericyte_2-SEAAD	Pericyte_2-SEAAD
AAACGCGCAGTTGCGT-L8XR_221201_02_A01-1233285482	True	LGENeighborhood	Unknown	1.0	True	STR D1 MSNSubclass	STR D1 MSNSubclass	STR D1 MSNSubclass	True	STRv D1 MSN	STRv D1 MSN	STRv D1 MSN
AAACGCGCATACCCGG-L8XR_221201_02_A01-1233285482	True	LGENeighborhood	Unknown	0.612893283367157	True	STR D1 MSNSubclass	STR D1 MSNSubclass	STR D1 MSNSubclass	True	STRd D1 Matrix MSN	STRd D1 Matrix MSN	STRd D1 Matrix MSN
AAACGCGCATAGACTT-L8XR_221201_02_A01-1233285482	True	LGENeighborhood	Unknown	1.0	True	STR D1 MSNSubclass	STR D1 MSNSubclass	STR D1 MSNSubclass	True	STRv D1 MSN	STRv D1 MSN	STRv D1 MSN
AAACGCGCATCAGTAT-L8XR_221201_02_A01-1233285482	True	LGENeighborhood	Unknown	1.0	True	STR D1 MSNSubclass	STR D1 MSNSubclass	STR D1 MSNSubclass	True	STRd D1 Matrix MSN	STRd D1 Matrix MSN	STRd D1 Matrix MSN
AAACGGATCAATGTGC-L8XR_221201_02_A01-1233285482	False	VascularNeighborhood	Unknown	0.545080840587616	False	EndothelialSubclass	EndothelialSubclass	EndothelialSubclass	False	Endo_1	Endo_1	Endo_1
AAACGGATCACGTTAA-L8XR_221201_02_A01-1233285482	False	VascularNeighborhood	Unknown	0.8058720231056213	False	EndothelialSubclass	EndothelialSubclass	EndothelialSubclass	False	Endo_2	Endo_2	Endo_2
AAACGGATCATGCAAC-L8XR_221201_02_A01-1233285482	True	LGENeighborhood	Unknown	1.0	True	STR D2 MSNSubclass	STR D2 MSNSubclass	STR D2 MSNSubclass	True	STRd D2 Matrix MSN	STRd D2 Matrix MSN	STRd D2 Matrix MSN
AAACGGATCATGTTTC-L8XR_221201_02_A01-1233285482	True	ImmuneNeighborhood	Unknown	1.0	True	Microglia-PVMSubclass	Microglia-PVMSubclass	Microglia-PVMSubclass	True	Micro-PVM_2	Micro-PVM_2	Micro-PVM_2
AAACGGATCCATTACT-L8XR_221201_02_A01-1233285482	True	ImmuneNeighborhood	Unknown	0.9947124719619752	True	Microglia-PVMSubclass	Microglia-PVMSubclass	Microglia-PVMSubclass	True	Micro-PVM_2	Micro-PVM_2	Micro-PVM_2
AAACGGATCCTGAATA-L8XR_221201_02_A01-1233285482	True	LGENeighborhood	Unknown	1.0	True	STR D2 MSNSubclass	STR D2 MSNSubclass	STR D2 MSNSubclass	True	STRv D2 MSN	STRv D2 MSN	STRv D2 MSN
AAACGGATCGGTTAGT-L8XR_221201_02_A01-1233285482	False	VascularNeighborhood	Unknown	0.6226640939712524	False	EndothelialSubclass	EndothelialSubclass	EndothelialSubclass	False	Endo_2	Endo_2	Endo_2
AAACGGATCTAACCTT-L8XR_221201_02_A01-1233285482	True	LGENeighborhood	Unknown	0.9890544414520264	True	STR D2 MSNSubclass	STR D2 MSNSubclass	STR D2 MSNSubclass	True	STRv D2 MSN	STRv D2 MSN	STRv D2 MSN
AAACGGATCTCGCCCA-L8XR_221201_02_A01-1233285482	False	LGENeighborhood	Unknown	0.7904102206230164	True	STR D2 MSNSubclass	STR D2 MSNSubclass	STR D2 MSNSubclass	True	STRd D2 Matrix MSN	STRd D2 Matrix MSN	STRd D2 Matrix MSN
AAACGGATCTCTAGCC-L8XR_221201_02_A01-1233285482	True	VascularNeighborhood	Unknown	0.9030356407165528	True	VLMCSubclass	VLMCSubclass	VLMCSubclass	True	Pericyte_2-SEAAD	Pericyte_2-SEAAD	Pericyte_2-SEAAD
AAACGTACAACTGGGA-L8XR_221201_02_A01-1233285482	True	LGENeighborhood	Unknown	1.0	True	STR D2 MSNSubclass	STR D2 MSNSubclass	STR D2 MSNSubclass	True	STRv D2 MSN	STRv D2 MSN	STRv D2 MSN
AAACGTACAATAATCC-L8XR_221201_02_A01-1233285482	True	LGENeighborhood	Unknown	1.0	True	STR D2 MSNSubclass	STR D2 MSNSubclass	STR D2 MSNSubclass	True	STRv D2 MSN	STRv D2 MSN	STRv D2 MSN
AAACGTACAATGAAGC-L8XR_221201_02_A01-1233285482	True	LGENeighborhood	Unknown	1.0	True	STR D1 MSNSubclass	STR D1 MSNSubclass	STR D1 MSNSubclass	True	STRd D1 Matrix MSN	STRd D1 Matrix MSN	STRd D1 Matrix MSN
AAACGTACAGCACGAA-L8XR_221201_02_A01-1233285482	True	LGENeighborhood	Unknown	0.998576521873474	True	STR D1 MSNSubclass	STR D1 MSNSubclass	STR D1 MSNSubclass	True	STRv D1 MSN	STRv D1 MSN	STRv D1 MSN
AAACGTACAGTTAAAG-L8XR_221201_02_A01-1233285482	False	VascularNeighborhood	Unknown	0.556579053401947	True	VLMCSubclass	VLMCSubclass	VLMCSubclass	True	Pericyte_2-SEAAD	Pericyte_2-SEAAD	Pericyte_2-SEAAD
AAACGTACATACTCCT-L8XR_221201_02_A01-1233285482	True	LGENeighborhood	Unknown	1.0	True	STR D2 MSNSubclass	STR D2 MSNSubclass	STR D2 MSNSubclass	True	STRd D2 StrioMat Hybrid MSN	STRd D2 StrioMat Hybrid MSN	STRd D2 StrioMat Hybrid MSN
AAACGTACATGGCCCA-L8XR_221201_02_A01-1233285482	True	OPC-OligoNeighborhood	Unknown	1.0	True	OligodendrocyteSubclass	OligodendrocyteSubclass	OligodendrocyteSubclass	True	Oligo_4	Oligo_4	Oligo_4
AAACGTACATTTAAGC-L8XR_221201_02_A01-1233285482	True	LGENeighborhood	Unknown	1.0	True	STR D2 MSNSubclass	STR D2 MSNSubclass	STR D2 MSNSubclass	True	STRd D2 Matrix MSN	STRd D2 Matrix MSN	STRd D2 Matrix MSN
AAAGCAAGTAACGGGA-L8XR_221201_02_A01-1233285482	True	LGENeighborhood	Unknown	1.0	True	STR D1 MSNSubclass	STR D1 MSNSubclass	STR D1 MSNSubclass	True	STRd D1 Striosome MSN	STRd D1 Striosome MSN	STRd D1 Striosome MSN
AAAGCAAGTAATGGAA-L8XR_221201_02_A01-1233285482	True	MGENeighborhood	Unknown	0.9991939663887024	False	Sst ChodlSubclass	Sst ChodlSubclass	Sst ChodlSubclass	False	Sst Chodl_1	Sst Chodl_1	Sst Chodl_1
AAAGCAAGTACCGTTT-L8XR_221201_02_A01-1233285482	False	VascularNeighborhood	Unknown	0.6747992634773254	False	EndothelialSubclass	EndothelialSubclass	EndothelialSubclass	False	Endo_2	Endo_2	Endo_2
AAAGCAAGTACGTTTC-L8XR_221201_02_A01-1233285482	False	VascularNeighborhood	Unknown	0.7400414347648621	False	EndothelialSubclass	EndothelialSubclass	EndothelialSubclass	False	Endo_1	Endo_1	Endo_1
AAAGCAAGTCAAGTGC-L8XR_221201_02_A01-1233285482	True	Astro-EpenNeighborhood	Unknown	1.0	False	AstrocyteSubclass	AstrocyteSubclass	AstrocyteSubclass	False	Astro_6-SEAAD	Astro_6-SEAAD	Astro_6-SEAAD
AAAGCAAGTCACCTAT-L8XR_221201_02_A01-1233285482	True	LGENeighborhood	Unknown	1.0	True	STR D1 MSNSubclass	STR D1 MSNSubclass	STR D1 MSNSubclass	True	STRd D1 Matrix MSN	STRd D1 Matrix MSN	STRd D1 Matrix MSN
AAAGCAAGTCCTTCTC-L8XR_221201_02_A01-1233285482	True	LGENeighborhood	Unknown	1.0	True	STR D2 MSNSubclass	STR D2 MSNSubclass	STR D2 MSNSubclass	True	STRd D2 Matrix MSN	STRd D2 Matrix MSN	STRd D2 Matrix MSN
AAAGCAAGTTTGTCTA-L8XR_221201_02_A01-1233285482	True	LGENeighborhood	Unknown	1.0	True	STR D1 MSNSubclass	STR D1 MSNSubclass	STR D1 MSNSubclass	True	STRd D1 Matrix MSN	STRd D1 Matrix MSN	STRd D1 Matrix MSN
AAAGCACCAACCCTCC-L8XR_221201_02_A01-1233285482	True	OPC-OligoNeighborhood	Unknown	0.9999880790710448	True	OligodendrocyteSubclass	OligodendrocyteSubclass	OligodendrocyteSubclass	True	Oligo_4	Oligo_4	Oligo_4
AAAGCACCACATGCTA-L8XR_221201_02_A01-1233285482	True	LGENeighborhood	Unknown	1.0	True	STR D1 MSNSubclass	STR D1 MSNSubclass	STR D1 MSNSubclass	True	STRv D1 MSN	STRv D1 MSN	STRv D1 MSN
AAAGCACCAGTTGCGT-L8XR_221201_02_A01-1233285482	False	VascularNeighborhood	Unknown	0.5479145050048828	True	EndothelialSubclass	EndothelialSubclass	EndothelialSubclass	True	Endo_2	Endo_2	Endo_2
AAAGCACCATTAAGCT-L8XR_221201_02_A01-1233285482	True	Astro-EpenNeighborhood	Unknown	1.0	True	AstrocyteSubclass	AstrocyteSubclass	AstrocyteSubclass	True	Astro_2	Astro_2	Astro_2
AAAGCCCGTCTTTGAC-L8XR_221201_02_A01-1233285482	True	OPC-OligoNeighborhood	Unknown	1.0	True	OligodendrocyteSubclass	OligodendrocyteSubclass	OligodendrocyteSubclass	True	Oligo_4	Oligo_4	Oligo_4
AAAGCCCGTGAGGTGA-L8XR_221201_02_A01-1233285482	True	LGENeighborhood	Unknown	1.0	True	STR D2 MSNSubclass	STR D2 MSNSubclass	STR D2 MSNSubclass	True	STRd D2 Matrix MSN	STRd D2 Matrix MSN	STRd D2 Matrix MSN
AAAGCCCGTGTTTGCT-L8XR_221201_02_A01-1233285482	False	LGENeighborhood	Unknown	0.9969984292984008	True	STR D2 MSNSubclass	STR D2 MSNSubclass	STR D2 MSNSubclass	True	STRv D2 MSN	STRv D2 MSN	STRv D2 MSN
AAAGCCCGTTGTAAAC-L8XR_221201_02_A01-1233285482	True	VascularNeighborhood	Unknown	0.6113425493240356	True	EndothelialSubclass	EndothelialSubclass	EndothelialSubclass	True	Endo_2	Endo_2	Endo_2
AAAGCCCGTTTGCGAA-L8XR_221201_02_A01-1233285482	True	LGENeighborhood	Unknown	1.0	True	STR D2 MSNSubclass	STR D2 MSNSubclass	STR D2 MSNSubclass	True	STRd D2 Matrix MSN	STRd D2 Matrix MSN	STRd D2 Matrix MSN
AAAGCCGCAAACATAG-L8XR_221201_02_A01-1233285482	True	Astro-EpenNeighborhood	Unknown	1.0	True	AstrocyteSubclass	AstrocyteSubclass	AstrocyteSubclass	True	Astro_3	Astro_3	Astro_3
AAAGCCGCAACCCTCC-L8XR_221201_02_A01-1233285482	True	LGENeighborhood	Unknown	0.9169859886169434	True	STR Hybrid MSNSubclass	STR Hybrid MSNSubclass	STR Hybrid MSNSubclass	True	STRd D1D2 Hybrid MSN	STRd D1D2 Hybrid MSN	STRd D1D2 Hybrid MSN
AAAGCCGCAATACTGT-L8XR_221201_02_A01-1233285482	True	OPC-OligoNeighborhood	Unknown	0.8335176110267639	True	OligodendrocyteSubclass	OligodendrocyteSubclass	OligodendrocyteSubclass	True	Oligo_4	Oligo_4	Oligo_4
AAAGCCGCAGGCTACT-L8XR_221201_02_A01-1233285482	False	VascularNeighborhood	Unknown	0.9856160879135132	False	EndothelialSubclass	EndothelialSubclass	EndothelialSubclass	False	Endo_1	Endo_1	Endo_1
AAAGCCGCAGGTATTT-L8XR_221201_02_A01-1233285482	True	LGENeighborhood	Unknown	0.9999988079071044	True	STR D1 MSNSubclass	STR D1 MSNSubclass	STR D1 MSNSubclass	True	STRd D1 Matrix MSN	STRd D1 Matrix MSN	STRd D1 Matrix MSN
AAAGCCGCATAATCGT-L8XR_221201_02_A01-1233285482	True	LGENeighborhood	Unknown	1.0	True	STR D2 MSNSubclass	STR D2 MSNSubclass	STR D2 MSNSubclass	True	STRd D2 Matrix MSN	STRd D2 Matrix MSN	STRd D2 Matrix MSN
AAAGCCGCATCGTTCT-L8XR_221201_02_A01-1233285482	True	LGENeighborhood	Unknown	0.9984904527664183	True	STR D2 MSNSubclass	STR D2 MSNSubclass	STR D2 MSNSubclass	True	STRv D2 MSN	STRv D2 MSN	STRv D2 MSN
AAAGCCGCATTCAGCA-L8XR_221201_02_A01-1233285482	True	LGENeighborhood	Unknown	1.0	True	STR D1 MSNSubclass	STR D1 MSNSubclass	STR D1 MSNSubclass	True	STRd D1 Matrix MSN	STRd D1 Matrix MSN	STRd D1 Matrix MSN
AAAGCCGCATTTGCTC-L8XR_221201_02_A01-1233285482	False	LGENeighborhood	Unknown	0.5505480170249939	True	STR D2 MSNSubclass	STR D2 MSNSubclass	STR D2 MSNSubclass	True	STRv D2 MSN	STRv D2 MSN	STRv D2 MSN
AAAGCGGGTAGGTTGC-L8XR_221201_02_A01-1233285482	True	Astro-EpenNeighborhood	Unknown	0.6032055020332336	True	AstrocyteSubclass	AstrocyteSubclass	AstrocyteSubclass	True	Astro_2	Astro_2	Astro_2
AAAGCGGGTCCTAGTT-L8XR_221201_02_A01-1233285482	True	VascularNeighborhood	Unknown	0.4747374653816223	False	EndothelialSubclass	EndothelialSubclass	EndothelialSubclass	False	Endo_3	Endo_3	Endo_3
AAAGCGGGTGCAACTA-L8XR_221201_02_A01-1233285482	True	ImmuneNeighborhood	Unknown	0.9999998807907104	True	Microglia-PVMSubclass	Microglia-PVMSubclass	Microglia-PVMSubclass	True	Micro-PVM_2_3-SEAAD	Micro-PVM_2_3-SEAAD	Micro-PVM_2_3-SEAAD
AAAGCGGGTGGTTAGC-L8XR_221201_02_A01-1233285482	True	LGENeighborhood	Unknown	1.0	True	STR D2 MSNSubclass	STR D2 MSNSubclass	STR D2 MSNSubclass	True	STRv D2 MSN	STRv D2 MSN	STRv D2 MSN
AAAGCGGGTTACGCGG-L8XR_221201_02_A01-1233285482	False	VascularNeighborhood	Unknown	0.8511968851089478	False	VLMCSubclass	VLMCSubclass	VLMCSubclass	False	VLMC_1	VLMC_1	VLMC_1
AAAGCGGGTTAGAGCC-L8XR_221201_02_A01-1233285482	True	OPC-OligoNeighborhood	Unknown	1.0	True	OligodendrocyteSubclass	OligodendrocyteSubclass	OligodendrocyteSubclass	True	Oligo_4	Oligo_4	Oligo_4
AAAGCGGGTTTGGCGG-L8XR_221201_02_A01-1233285482	True	LGENeighborhood	Unknown	1.0	True	STR D2 MSNSubclass	STR D2 MSNSubclass	STR D2 MSNSubclass	True	STRv D2 MSN	STRv D2 MSN	STRv D2 MSN
AAAGCTTGTAAGTCGC-L8XR_221201_02_A01-1233285482	True	LGENeighborhood	Unknown	1.0	True	STR D2 MSNSubclass	STR D2 MSNSubclass	STR D2 MSNSubclass	True	STRd D2 Matrix MSN	STRd D2 Matrix MSN	STRd D2 Matrix MSN
AAAGCTTGTACGATTG-L8XR_221201_02_A01-1233285482	True	LGENeighborhood	Unknown	1.0	True	STR D2 MSNSubclass	STR D2 MSNSubclass	STR D2 MSNSubclass	True	STRv D2 MSN	STRv D2 MSN	STRv D2 MSN
AAAGCTTGTATACTGG-L8XR_221201_02_A01-1233285482	False	VascularNeighborhood	Unknown	0.85052490234375	True	EndothelialSubclass	EndothelialSubclass	EndothelialSubclass	True	Endo_2	Endo_2	Endo_2
AAAGCTTGTCAAGTAT-L8XR_221201_02_A01-1233285482	True	OPC-OligoNeighborhood	Unknown	1.0	True	OligodendrocyteSubclass	OligodendrocyteSubclass	OligodendrocyteSubclass	True	Oligo_2	Oligo_2	Oligo_2
AAAGCTTGTCCGTGAG-L8XR_221201_02_A01-1233285482	False	VascularNeighborhood	Unknown	0.7778450846672058	False	EndothelialSubclass	EndothelialSubclass	EndothelialSubclass	False	Endo_2	Endo_2	Endo_2
AAAGCTTGTCTAGCTT-L8XR_221201_02_A01-1233285482	True	LGENeighborhood	Unknown	1.0	True	STR D1 MSNSubclass	STR D1 MSNSubclass	STR D1 MSNSubclass	True	STRv D1 MSN	STRv D1 MSN	STRv D1 MSN
AAAGCTTGTGACATGC-L8XR_221201_02_A01-1233285482	True	LGENeighborhood	Unknown	1.0	True	STR D2 MSNSubclass	STR D2 MSNSubclass	STR D2 MSNSubclass	True	STRd D2 Striosome MSN	STRd D2 Striosome MSN	STRd D2 Striosome MSN
AAAGCTTGTGATGGCT-L8XR_221201_02_A01-1233285482	False	VascularNeighborhood	Unknown	0.523259162902832	True	EndothelialSubclass	EndothelialSubclass	EndothelialSubclass	True	Endo_2	Endo_2	Endo_2
AAAGCTTGTGCAACTA-L8XR_221201_02_A01-1233285482	False	VascularNeighborhood	Unknown	0.5429973006248474	False	EndothelialSubclass	EndothelialSubclass	EndothelialSubclass	False	Endo_2	Endo_2	Endo_2
AAAGCTTGTGCACGCA-L8XR_221201_02_A01-1233285482	False	VascularNeighborhood	Unknown	0.9340838193893432	False	EndothelialSubclass	EndothelialSubclass	EndothelialSubclass	False	Endo_2	Endo_2	Endo_2
AAAGCTTGTTAGGTTG-L8XR_221201_02_A01-1233285482	False	VascularNeighborhood	Unknown	0.9827002286911012	False	VLMCSubclass	VLMCSubclass	VLMCSubclass	False	Pericyte_2-SEAAD	Pericyte_2-SEAAD	Pericyte_2-SEAAD
AAAGCTTGTTGCGGAT-L8XR_221201_02_A01-1233285482	True	OPC-OligoNeighborhood	Unknown	1.0	True	OligodendrocyteSubclass	OligodendrocyteSubclass	OligodendrocyteSubclass	True	Oligo_4	Oligo_4	Oligo_4
AAAGCTTGTTTACGTC-L8XR_221201_02_A01-1233285482	True	LGENeighborhood	Unknown	1.0	True	STR D2 MSNSubclass	STR D2 MSNSubclass	STR D2 MSNSubclass	True	STRd D2 Striosome MSN	STRd D2 Striosome MSN	STRd D2 Striosome MSN
AAAGGACGTAATGGCC-L8XR_221201_02_A01-1233285482	True	Astro-EpenNeighborhood	Unknown	1.0	True	AstrocyteSubclass	AstrocyteSubclass	AstrocyteSubclass	True	Astro_1	Astro_1	Astro_1
AAAGGACGTACGATTG-L8XR_221201_02_A01-1233285482	True	ImmuneNeighborhood	Unknown	1.0	True	Microglia-PVMSubclass	Microglia-PVMSubclass	Microglia-PVMSubclass	True	Micro-PVM_2	Micro-PVM_2	Micro-PVM_2
AAAGGACGTATCTGGA-L8XR_221201_02_A01-1233285482	False	LGENeighborhood	Unknown	0.986486554145813	True	STR D1 MSNSubclass	STR D1 MSNSubclass	STR D1 MSNSubclass	True	STRd D1 Striosome MSN	STRd D1 Striosome MSN	STRd D1 Striosome MSN
AAAGGACGTCAACAAT-L8XR_221201_02_A01-1233285482	True	VascularNeighborhood	Unknown	0.7309102416038513	True	EndothelialSubclass	EndothelialSubclass	EndothelialSubclass	True	Endo_2	Endo_2	Endo_2
AAAGGACGTCAATAGT-L8XR_221201_02_A01-1233285482	True	LGENeighborhood	Unknown	1.0	True	STR D1 MSNSubclass	STR D1 MSNSubclass	STR D1 MSNSubclass	True	STRd D1 Striosome MSN	STRd D1 Striosome MSN	STRd D1 Striosome MSN
AAAGGACGTCACCTAT-L8XR_221201_02_A01-1233285482	False	VascularNeighborhood	Unknown	0.5314321517944336	False	VLMCSubclass	VLMCSubclass	VLMCSubclass	False	VLMC_1	VLMC_1	VLMC_1
AAAGGACGTGCTGTAA-L8XR_221201_02_A01-1233285482	True	LGENeighborhood	Unknown	1.0	True	STR D1 MSNSubclass	STR D1 MSNSubclass	STR D1 MSNSubclass	True	STRv D1 MSN	STRv D1 MSN	STRv D1 MSN
AAAGGACGTTTACGTC-L8XR_221201_02_A01-1233285482	True	LGENeighborhood	Unknown	1.0	True	STR D1 MSNSubclass	STR D1 MSNSubclass	STR D1 MSNSubclass	True	STRd D1 Striosome MSN	STRd D1 Striosome MSN	STRd D1 Striosome MSN
AAAGGAGCAACAACAA-L8XR_221201_02_A01-1233285482	False	VascularNeighborhood	Unknown	0.7923763394355774	False	EndothelialSubclass	EndothelialSubclass	EndothelialSubclass	False	Endo_2	Endo_2	Endo_2
AAAGGAGCACGTAAGG-L8XR_221201_02_A01-1233285482	True	LGENeighborhood	Unknown	1.0	True	STR D2 MSNSubclass	STR D2 MSNSubclass	STR D2 MSNSubclass	True	STRd D2 Matrix MSN	STRd D2 Matrix MSN	STRd D2 Matrix MSN
AAAGGAGCAGCAATAA-L8XR_221201_02_A01-1233285482	False	VascularNeighborhood	Unknown	0.5559651851654053	False	VLMCSubclass	VLMCSubclass	VLMCSubclass	False	Pericyte_2-SEAAD	Pericyte_2-SEAAD	Pericyte_2-SEAAD
AAAGGAGCAGCTCATA-L8XR_221201_02_A01-1233285482	False	VascularNeighborhood	Unknown	0.9032813906669616	True	VLMCSubclass	VLMCSubclass	VLMCSubclass	True	VLMC_1	VLMC_1	VLMC_1
AAAGGAGCATCCTGAA-L8XR_221201_02_A01-1233285482	False	VascularNeighborhood	Unknown	0.992834210395813	False	EndothelialSubclass	EndothelialSubclass	EndothelialSubclass	False	Endo_1	Endo_1	Endo_1
AAAGGAGCATGAGCAG-L8XR_221201_02_A01-1233285482	True	LGENeighborhood	Unknown	0.9999947547912598	True	STR D2 MSNSubclass	STR D2 MSNSubclass	STR D2 MSNSubclass	True	STRd D2 StrioMat Hybrid MSN	STRd D2 StrioMat Hybrid MSN	STRd D2 StrioMat Hybrid MSN
AAAGGAGCATGAGTTT-L8XR_221201_02_A01-1233285482	True	LGENeighborhood	Unknown	1.0	True	STR D2 MSNSubclass	STR D2 MSNSubclass	STR D2 MSNSubclass	True	STRv D2 MSN	STRv D2 MSN	STRv D2 MSN
AAAGGAGCATGTCAAT-L8XR_221201_02_A01-1233285482	True	LGENeighborhood	Unknown	1.0	True	STR D2 MSNSubclass	STR D2 MSNSubclass	STR D2 MSNSubclass	True	STRv D2 MSN	STRv D2 MSN	STRv D2 MSN
AAAGGCTCACCTATAG-L8XR_221201_02_A01-1233285482	True	LGENeighborhood	Unknown	0.9220462441444396	True	STR D1 MSNSubclass	STR D1 MSNSubclass	STR D1 MSNSubclass	True	STRv D1 MSN	STRv D1 MSN	STRv D1 MSN
AAAGGCTCACGAATCC-L8XR_221201_02_A01-1233285482	True	OPC-OligoNeighborhood	Unknown	0.99994158744812	True	OligodendrocyteSubclass	OligodendrocyteSubclass	OligodendrocyteSubclass	True	Oligo_4	Oligo_4	Oligo_4
AAAGGCTCAGGATTAA-L8XR_221201_02_A01-1233285482	True	LGENeighborhood	Unknown	0.9999228715896606	True	STR D2 MSNSubclass	STR D2 MSNSubclass	STR D2 MSNSubclass	True	STRv D2 MSN	STRv D2 MSN	STRv D2 MSN
AAAGGCTCAGTATGTT-L8XR_221201_02_A01-1233285482	True	LGENeighborhood	Unknown	1.0	True	STR D1 MSNSubclass	STR D1 MSNSubclass	STR D1 MSNSubclass	True	STRd D1 Matrix MSN	STRd D1 Matrix MSN	STRd D1 Matrix MSN
AAAGGCTCATTGTGTG-L8XR_221201_02_A01-1233285482	True	VascularNeighborhood	Unknown	0.5489009022712708	True	VLMCSubclass	VLMCSubclass	VLMCSubclass	True	Pericyte_2-SEAAD	Pericyte_2-SEAAD	Pericyte_2-SEAAD
AAAGGTTAGAGAGGCT-L8XR_221201_02_A01-1233285482	True	LGENeighborhood	Unknown	1.0	True	STR D1 MSNSubclass	STR D1 MSNSubclass	STR D1 MSNSubclass	True	STRv D1 MSN	STRv D1 MSN	STRv D1 MSN
AAAGGTTAGCTGGCTA-L8XR_221201_02_A01-1233285482	True	LGENeighborhood	Unknown	1.0	True	STR D1 MSNSubclass	STR D1 MSNSubclass	STR D1 MSNSubclass	True	STRd D1 Striosome MSN	STRd D1 Striosome MSN	STRd D1 Striosome MSN
AAAGGTTAGGCTACTG-L8XR_221201_02_A01-1233285482	True	LGENeighborhood	Unknown	1.0	True	STR D2 MSNSubclass	STR D2 MSNSubclass	STR D2 MSNSubclass	True	STRd D2 Matrix MSN	STRd D2 Matrix MSN	STRd D2 Matrix MSN
AAAGGTTAGGGACTAA-L8XR_221201_02_A01-1233285482	True	LGENeighborhood	Unknown	1.0	True	STR D2 MSNSubclass	STR D2 MSNSubclass	STR D2 MSNSubclass	True	STRv D2 MSN	STRv D2 MSN	STRv D2 MSN
AAAGGTTAGGTGAAAT-L8XR_221201_02_A01-1233285482	True	LGENeighborhood	Unknown	1.0	True	STR D1 MSNSubclass	STR D1 MSNSubclass	STR D1 MSNSubclass	True	STRv D1 MSN	STRv D1 MSN	STRv D1 MSN
AAAGGTTAGTAGCCAT-L8XR_221201_02_A01-1233285482	True	LGENeighborhood	Unknown	1.0	True	STR D2 MSNSubclass	STR D2 MSNSubclass	STR D2 MSNSubclass	True	STRd D2 Striosome MSN	STRd D2 Striosome MSN	STRd D2 Striosome MSN
AAATCCGGTAACAGGG-L8XR_221201_02_A01-1233285482	True	ImmuneNeighborhood	Unknown	1.0	True	Microglia-PVMSubclass	Microglia-PVMSubclass	Microglia-PVMSubclass	True	Micro-PVM_2	Micro-PVM_2	Micro-PVM_2
AAATCCGGTAGACAAA-L8XR_221201_02_A01-1233285482	False	VascularNeighborhood	Unknown	0.9670510292053224	False	EndothelialSubclass	EndothelialSubclass	EndothelialSubclass	False	Endo_1	Endo_1	Endo_1
AAATCCGGTCAAGTGC-L8XR_221201_02_A01-1233285482	True	LGENeighborhood	Unknown	0.5985054969787598	True	STR D1 MSNSubclass	STR D1 MSNSubclass	STR D1 MSNSubclass	True	STRd D1 Striosome MSN	STRd D1 Striosome MSN	STRd D1 Striosome MSN
AAATCCGGTCATCATC-L8XR_221201_02_A01-1233285482	True	VascularNeighborhood	Unknown	0.9888507723808287	True	EndothelialSubclass	EndothelialSubclass	EndothelialSubclass	True	Endo_1	Endo_1	Endo_1
AAATCCGGTCGTAATG-L8XR_221201_02_A01-1233285482	True	ImmuneNeighborhood	Unknown	1.0	True	Microglia-PVMSubclass	Microglia-PVMSubclass	Microglia-PVMSubclass	True	Micro-PVM_2	Micro-PVM_2	Micro-PVM_2
AAATCCGGTGAAACAA-L8XR_221201_02_A01-1233285482	True	LGENeighborhood	Unknown	1.0	True	STR D2 MSNSubclass	STR D2 MSNSubclass	STR D2 MSNSubclass	True	STRv D2 MSN	STRv D2 MSN	STRv D2 MSN
AAATCCGGTGGATTCA-L8XR_221201_02_A01-1233285482	True	VascularNeighborhood	Unknown	0.999184548854828	True	VLMCSubclass	VLMCSubclass	VLMCSubclass	True	Pericyte_1	Pericyte_1	Pericyte_1
AAATCCGGTTTAAAGC-L8XR_221201_02_A01-1233285482	True	OPC-OligoNeighborhood	Unknown	0.999962329864502	True	OligodendrocyteSubclass	OligodendrocyteSubclass	OligodendrocyteSubclass	True	Oligo_4	Oligo_4	Oligo_4
AAATCCGGTTTGGGCG-L8XR_221201_02_A01-1233285482	False	VascularNeighborhood	Unknown	0.927917778491974	False	EndothelialSubclass	EndothelialSubclass	EndothelialSubclass	False	Endo_2	Endo_2	Endo_2
AAATGCCTCAATGTCA-L8XR_221201_02_A01-1233285482	False	LGENeighborhood	Unknown	0.6113497614860535	True	STR D2 MSNSubclass	STR D2 MSNSubclass	STR D2 MSNSubclass	True	STRv D2 MSN	STRv D2 MSN	STRv D2 MSN
AAATGCCTCACAGCCA-L8XR_221201_02_A01-1233285482	False	LGENeighborhood	Unknown	0.5174074172973633	True	STR D1 MSNSubclass	STR D1 MSNSubclass	STR D1 MSNSubclass	True	STRd D1 Striosome MSN	STRd D1 Striosome MSN	STRd D1 Striosome MSN
AAATGCCTCAGGTTTA-L8XR_221201_02_A01-1233285482	False	VascularNeighborhood	Unknown	0.9552369117736816	False	VLMCSubclass	VLMCSubclass	VLMCSubclass	False	Pericyte_2-SEAAD	Pericyte_2-SEAAD	Pericyte_2-SEAAD
AAATGCCTCATAACTG-L8XR_221201_02_A01-1233285482	True	LGENeighborhood	Unknown	1.0	True	STR D2 MSNSubclass	STR D2 MSNSubclass	STR D2 MSNSubclass	True	STRd D2 Striosome MSN	STRd D2 Striosome MSN	STRd D2 Striosome MSN
AAATGCCTCCGCAAGC-L8XR_221201_02_A01-1233285482	False	VascularNeighborhood	Unknown	0.9216493368148804	False	EndothelialSubclass	EndothelialSubclass	EndothelialSubclass	False	Endo_2	Endo_2	Endo_2
AAATGCCTCCGGTATG-L8XR_221201_02_A01-1233285482	False	VascularNeighborhood	Unknown	0.7075000405311584	True	VLMCSubclass	VLMCSubclass	VLMCSubclass	True	Pericyte_2-SEAAD	Pericyte_2-SEAAD	Pericyte_2-SEAAD
AAATGCCTCGATTATG-L8XR_221201_02_A01-1233285482	True	LGENeighborhood	Unknown	0.7634867429733276	True	STR D1 MSNSubclass	STR D1 MSNSubclass	STR D1 MSNSubclass	True	STRv D1 MSN	STRv D1 MSN	STRv D1 MSN
AAATGCCTCGGTCAAT-L8XR_221201_02_A01-1233285482	True	OPC-OligoNeighborhood	Unknown	1.0	True	OPCSubclass	OPCSubclass	OPCSubclass	True	OPC_2	OPC_2	OPC_2
AAATGCCTCTTGTTCG-L8XR_221201_02_A01-1233285482	True	OPC-OligoNeighborhood	Unknown	1.0	True	OligodendrocyteSubclass	OligodendrocyteSubclass	OligodendrocyteSubclass	True	Oligo_2	Oligo_2	Oligo_2
AAATGGCCAATCTCTC-L8XR_221201_02_A01-1233285482	True	LGENeighborhood	Unknown	1.0	True	STR D1 MSNSubclass	STR D1 MSNSubclass	STR D1 MSNSubclass	True	STRv D1 MSN	STRv D1 MSN	STRv D1 MSN
AAATGGCCAATTAGGA-L8XR_221201_02_A01-1233285482	True	LGENeighborhood	Unknown	1.0	True	STR D2 MSNSubclass	STR D2 MSNSubclass	STR D2 MSNSubclass	True	STRv D2 MSN	STRv D2 MSN	STRv D2 MSN
AAATGGCCAATTGCGC-L8XR_221201_02_A01-1233285482	True	VascularNeighborhood	Unknown	0.6977977752685547	False	EndothelialSubclass	EndothelialSubclass	EndothelialSubclass	False	Endo_2	Endo_2	Endo_2
AAATGGCCACAACCTA-L8XR_221201_02_A01-1233285482	False	LGENeighborhood	Unknown	0.9792973399162292	True	STR D2 MSNSubclass	STR D2 MSNSubclass	STR D2 MSNSubclass	True	STRv D2 MSN	STRv D2 MSN	STRv D2 MSN
AAATGGCCACTCGCTC-L8XR_221201_02_A01-1233285482	False	VascularNeighborhood	Unknown	0.7528367042541504	False	VLMCSubclass	VLMCSubclass	VLMCSubclass	False	Pericyte_2-SEAAD	Pericyte_2-SEAAD	Pericyte_2-SEAAD
AAATGGCCAGGCTTCG-L8XR_221201_02_A01-1233285482	False	LGENeighborhood	Unknown	0.7105473279953003	True	STR D1 MSNSubclass	STR D1 MSNSubclass	STR D1 MSNSubclass	True	STRd D1 Striosome MSN	STRd D1 Striosome MSN	STRd D1 Striosome MSN
AAATGGCCAGTAGGAT-L8XR_221201_02_A01-1233285482	False	VascularNeighborhood	Unknown	0.8743330836296082	True	EndothelialSubclass	EndothelialSubclass	EndothelialSubclass	True	Endo_2	Endo_2	Endo_2
AAATGGCCATTAAAGG-L8XR_221201_02_A01-1233285482	True	LGENeighborhood	Unknown	1.0	True	STR D2 MSNSubclass	STR D2 MSNSubclass	STR D2 MSNSubclass	True	STRd D2 Matrix MSN	STRd D2 Matrix MSN	STRd D2 Matrix MSN
AAATGGCCATTAGGCC-L8XR_221201_02_A01-1233285482	True	VascularNeighborhood	Unknown	0.5488185882568359	True	EndothelialSubclass	EndothelialSubclass	EndothelialSubclass	True	Endo_3	Endo_3	Endo_3
AACAAAGGTAAAGCAA-L8XR_221201_02_A01-1233285482	True	LGENeighborhood	Unknown	1.0	True	STR D1 MSNSubclass	STR D1 MSNSubclass	STR D1 MSNSubclass	True	STRd D1 Matrix MSN	STRd D1 Matrix MSN	STRd D1 Matrix MSN
AACAAAGGTATTACCC-L8XR_221201_02_A01-1233285482	True	LGENeighborhood	Unknown	0.9999998807907104	True	STR D1 MSNSubclass	STR D1 MSNSubclass	STR D1 MSNSubclass	True	STRd D1 Matrix MSN	STRd D1 Matrix MSN	STRd D1 Matrix MSN
AACAAAGGTCCTTTAA-L8XR_221201_02_A01-1233285482	True	LGENeighborhood	Unknown	1.0	True	STR D2 MSNSubclass	STR D2 MSNSubclass	STR D2 MSNSubclass	True	STRv D2 MSN	STRv D2 MSN	STRv D2 MSN
AACAAAGGTCTTTGAC-L8XR_221201_02_A01-1233285482	False	VascularNeighborhood	Unknown	0.656256914138794	True	VLMCSubclass	VLMCSubclass	VLMCSubclass	True	VLMC_1	VLMC_1	VLMC_1
AACAAAGGTGTGCAAC-L8XR_221201_02_A01-1233285482	True	VascularNeighborhood	Unknown	0.9621773958206176	True	VLMCSubclass	VLMCSubclass	VLMCSubclass	True	Pericyte_2-SEAAD	Pericyte_2-SEAAD	Pericyte_2-SEAAD
AACAAAGGTTAGCGTA-L8XR_221201_02_A01-1233285482	True	LGENeighborhood	Unknown	1.0	True	STR D2 MSNSubclass	STR D2 MSNSubclass	STR D2 MSNSubclass	True	STRv D2 MSN	STRv D2 MSN	STRv D2 MSN
AACAAAGGTTGTCATC-L8XR_221201_02_A01-1233285482	True	OPC-OligoNeighborhood	Unknown	1.0	True	OligodendrocyteSubclass	OligodendrocyteSubclass	OligodendrocyteSubclass	True	Oligo_2	Oligo_2	Oligo_2
AACAAGCCAACCCTAA-L8XR_221201_02_A01-1233285482	True	LGENeighborhood	Unknown	1.0	True	STR D1 MSNSubclass	STR D1 MSNSubclass	STR D1 MSNSubclass	True	STRv D1 MSN	STRv D1 MSN	STRv D1 MSN
AACAAGCCAGGTATTT-L8XR_221201_02_A01-1233285482	False	LGENeighborhood	Unknown	0.5087793469429016	True	STR D1 MSNSubclass	STR D1 MSNSubclass	STR D1 MSNSubclass	True	STRv D1 MSN	STRv D1 MSN	STRv D1 MSN
AACAAGCCATACCCGG-L8XR_221201_02_A01-1233285482	True	Astro-EpenNeighborhood	Unknown	1.0	True	AstrocyteSubclass	AstrocyteSubclass	AstrocyteSubclass	True	Astro_6-SEAAD	Astro_6-SEAAD	Astro_6-SEAAD
AACAAGCCATAGCTTG-L8XR_221201_02_A01-1233285482	True	VascularNeighborhood	Unknown	0.7969695925712585	True	EndothelialSubclass	EndothelialSubclass	EndothelialSubclass	True	Endo_2	Endo_2	Endo_2
AACAAGCCATGAAATG-L8XR_221201_02_A01-1233285482	False	VascularNeighborhood	Unknown	0.5252081155776978	False	EndothelialSubclass	EndothelialSubclass	EndothelialSubclass	False	Endo_2	Endo_2	Endo_2
AACAAGCCATGCTTAG-L8XR_221201_02_A01-1233285482	False	LGENeighborhood	Unknown	0.6161525845527649	False	STR D1 MSNSubclass	STR D1 MSNSubclass	STR D1 MSNSubclass	False	STRd D1 Striosome MSN	STRd D1 Striosome MSN	STRd D1 Striosome MSN
AACAAGCCATTATGCG-L8XR_221201_02_A01-1233285482	True	LGENeighborhood	Unknown	1.0	True	STR D2 MSNSubclass	STR D2 MSNSubclass	STR D2 MSNSubclass	True	STRd D2 Matrix MSN	STRd D2 Matrix MSN	STRd D2 Matrix MSN
AACAGATAGCTTAACA-L8XR_221201_02_A01-1233285482	False	VascularNeighborhood	Unknown	0.7387023568153381	False	VLMCSubclass	VLMCSubclass	VLMCSubclass	False	VLMC_1	VLMC_1	VLMC_1
AACAGATAGGTAAGCA-L8XR_221201_02_A01-1233285482	True	MGENeighborhood	Unknown	0.9987401366233826	False	Sst ChodlSubclass	Sst ChodlSubclass	Sst ChodlSubclass	False	Sst Chodl_2	Sst Chodl_2	Sst Chodl_2
AACAGATAGTGAGGTA-L8XR_221201_02_A01-1233285482	True	VascularNeighborhood	Unknown	0.9989853501319884	False	VLMCSubclass	VLMCSubclass	VLMCSubclass	False	SMC-SEAAD	SMC-SEAAD	SMC-SEAAD
AACAGATAGTTTCCTG-L8XR_221201_02_A01-1233285482	True	VascularNeighborhood	Unknown	0.506215512752533	True	VLMCSubclass	VLMCSubclass	VLMCSubclass	True	Pericyte_2-SEAAD	Pericyte_2-SEAAD	Pericyte_2-SEAAD
AACAGCAAGCCAGGTC-L8XR_221201_02_A01-1233285482	True	LGENeighborhood	Unknown	1.0	True	STR D1 MSNSubclass	STR D1 MSNSubclass	STR D1 MSNSubclass	True	STRd D1 Striosome MSN	STRd D1 Striosome MSN	STRd D1 Striosome MSN
AACAGCAAGCTCCTTA-L8XR_221201_02_A01-1233285482	True	LGENeighborhood	Unknown	0.9988719820976256	True	STR D1 MSNSubclass	STR D1 MSNSubclass	STR D1 MSNSubclass	True	STRv D1 MSN	STRv D1 MSN	STRv D1 MSN
AACAGCAAGCTTTGTT-L8XR_221201_02_A01-1233285482	True	ImmuneNeighborhood	Unknown	1.0	True	Microglia-PVMSubclass	Microglia-PVMSubclass	Microglia-PVMSubclass	True	Micro-PVM_2	Micro-PVM_2	Micro-PVM_2
AACAGCAAGGACCTCA-L8XR_221201_02_A01-1233285482	True	LGENeighborhood	Unknown	1.0	True	STR D2 MSNSubclass	STR D2 MSNSubclass	STR D2 MSNSubclass	True	STRv D2 MSN	STRv D2 MSN	STRv D2 MSN
AACAGCAAGGCGCATC-L8XR_221201_02_A01-1233285482	True	LGENeighborhood	Unknown	1.0	True	STR D1 MSNSubclass	STR D1 MSNSubclass	STR D1 MSNSubclass	True	STRd D1 Striosome MSN	STRd D1 Striosome MSN	STRd D1 Striosome MSN
AACAGCAAGTAACCCG-L8XR_221201_02_A01-1233285482	True	LGENeighborhood	Unknown	0.9320803880691528	True	STR D1 MSNSubclass	STR D1 MSNSubclass	STR D1 MSNSubclass	True	STRv D1 MSN	STRv D1 MSN	STRv D1 MSN
AACAGCAAGTCAGTAC-L8XR_221201_02_A01-1233285482	True	LGENeighborhood	Unknown	1.0	True	STR D2 MSNSubclass	STR D2 MSNSubclass	STR D2 MSNSubclass	True	STRd D2 Matrix MSN	STRd D2 Matrix MSN	STRd D2 Matrix MSN
AACAGCAAGTTGCCTC-L8XR_221201_02_A01-1233285482	True	LGENeighborhood	Unknown	1.0	True	STR D1 MSNSubclass	STR D1 MSNSubclass	STR D1 MSNSubclass	True	STRd D1 Matrix MSN	STRd D1 Matrix MSN	STRd D1 Matrix MSN
AACAGGATCAATGAGG-L8XR_221201_02_A01-1233285482	True	LGENeighborhood	Unknown	1.0	True	STR D2 MSNSubclass	STR D2 MSNSubclass	STR D2 MSNSubclass	True	STRv D2 MSN	STRv D2 MSN	STRv D2 MSN
AACAGGATCACCGGTA-L8XR_221201_02_A01-1233285482	True	VascularNeighborhood	Unknown	0.5367209315299988	False	EndothelialSubclass	EndothelialSubclass	EndothelialSubclass	False	Endo_2	Endo_2	Endo_2
AACAGGATCATAATCG-L8XR_221201_02_A01-1233285482	True	OPC-OligoNeighborhood	Unknown	1.0	True	OligodendrocyteSubclass	OligodendrocyteSubclass	OligodendrocyteSubclass	True	Oligo_4	Oligo_4	Oligo_4
AACAGGATCCCAGTAG-L8XR_221201_02_A01-1233285482	True	VascularNeighborhood	Unknown	0.5654547810554504	True	EndothelialSubclass	EndothelialSubclass	EndothelialSubclass	True	Endo_2	Endo_2	Endo_2
AACAGGATCCCATAGG-L8XR_221201_02_A01-1233285482	False	VascularNeighborhood	Unknown	0.9153063893318176	False	EndothelialSubclass	EndothelialSubclass	EndothelialSubclass	False	Endo_2	Endo_2	Endo_2
AACAGGATCGCATTAA-L8XR_221201_02_A01-1233285482	True	LGENeighborhood	Unknown	1.0	True	STR D2 MSNSubclass	STR D2 MSNSubclass	STR D2 MSNSubclass	True	STRd D2 Matrix MSN	STRd D2 Matrix MSN	STRd D2 Matrix MSN
AACAGGATCGCTTGCT-L8XR_221201_02_A01-1233285482	True	LGENeighborhood	Unknown	1.0	True	STR D1 MSNSubclass	STR D1 MSNSubclass	STR D1 MSNSubclass	True	STRd D1 Matrix MSN	STRd D1 Matrix MSN	STRd D1 Matrix MSN
AACAGGATCGTTCACC-L8XR_221201_02_A01-1233285482	False	VascularNeighborhood	Unknown	0.893587589263916	False	EndothelialSubclass	EndothelialSubclass	EndothelialSubclass	False	Endo_2	Endo_2	Endo_2
AACAGGATCGTTTCCA-L8XR_221201_02_A01-1233285482	False	LGENeighborhood	Unknown	0.9964937567710876	True	STR D2 MSNSubclass	STR D2 MSNSubclass	STR D2 MSNSubclass	True	STRv D2 MSN	STRv D2 MSN	STRv D2 MSN
AACATAGCAATTTAGC-L8XR_221201_02_A01-1233285482	False	VascularNeighborhood	Unknown	0.9132028222084044	False	EndothelialSubclass	EndothelialSubclass	EndothelialSubclass	False	Endo_2	Endo_2	Endo_2
AACATAGCACATGCTA-L8XR_221201_02_A01-1233285482	False	VascularNeighborhood	Unknown	0.8460230827331543	False	VLMCSubclass	VLMCSubclass	VLMCSubclass	False	VLMC_1	VLMC_1	VLMC_1
AACATAGCAGCCAGAA-L8XR_221201_02_A01-1233285482	True	LGENeighborhood	Unknown	0.5562448501586914	True	STR D1 MSNSubclass	STR D1 MSNSubclass	STR D1 MSNSubclass	True	STRv D1 MSN	STRv D1 MSN	STRv D1 MSN
AACATAGCAGCCTGCA-L8XR_221201_02_A01-1233285482	False	VascularNeighborhood	Unknown	0.8082937002182007	True	EndothelialSubclass	EndothelialSubclass	EndothelialSubclass	True	Endo_2	Endo_2	Endo_2
AACATAGCAGGGAGGA-L8XR_221201_02_A01-1233285482	True	LGENeighborhood	Unknown	1.0	True	STR D1 MSNSubclass	STR D1 MSNSubclass	STR D1 MSNSubclass	True	STRd D1 Matrix MSN	STRd D1 Matrix MSN	STRd D1 Matrix MSN
AACATAGCAGTTATCG-L8XR_221201_02_A01-1233285482	False	LGENeighborhood	Unknown	0.5265731811523438	True	STR D2 MSNSubclass	STR D2 MSNSubclass	STR D2 MSNSubclass	True	STRv D2 MSN	STRv D2 MSN	STRv D2 MSN
AACATAGCATAATCAC-L8XR_221201_02_A01-1233285482	True	LGENeighborhood	Unknown	0.8407270312309265	True	STR D1 MSNSubclass	STR D1 MSNSubclass	STR D1 MSNSubclass	True	STRv D1 MSN	STRv D1 MSN	STRv D1 MSN
AACATCATCACGCATG-L8XR_221201_02_A01-1233285482	True	VascularNeighborhood	Unknown	0.9336714148521424	True	EndothelialSubclass	EndothelialSubclass	EndothelialSubclass	True	Endo_1	Endo_1	Endo_1
AACATCATCACGTTAA-L8XR_221201_02_A01-1233285482	True	LGENeighborhood	Unknown	1.0	True	STR D2 MSNSubclass	STR D2 MSNSubclass	STR D2 MSNSubclass	True	STRd D2 Striosome MSN	STRd D2 Striosome MSN	STRd D2 Striosome MSN
AACATCATCCAGCACA-L8XR_221201_02_A01-1233285482	True	VascularNeighborhood	Unknown	0.8842278718948364	True	VLMCSubclass	VLMCSubclass	VLMCSubclass	True	Pericyte_2-SEAAD	Pericyte_2-SEAAD	Pericyte_2-SEAAD
AACATCATCGCTCCAT-L8XR_221201_02_A01-1233285482	True	LGENeighborhood	Unknown	1.0	True	STR D1 MSNSubclass	STR D1 MSNSubclass	STR D1 MSNSubclass	True	STRv D1 MSN	STRv D1 MSN	STRv D1 MSN
AACATCATCGCTTCTA-L8XR_221201_02_A01-1233285482	True	LGENeighborhood	Unknown	1.0	True	STR D2 MSNSubclass	STR D2 MSNSubclass	STR D2 MSNSubclass	True	STRv D2 MSN	STRv D2 MSN	STRv D2 MSN
AACATCATCTTTGAGA-L8XR_221201_02_A01-1233285482	False	VascularNeighborhood	Unknown	0.7635464072227478	True	VLMCSubclass	VLMCSubclass	VLMCSubclass	True	Pericyte_2-SEAAD	Pericyte_2-SEAAD	Pericyte_2-SEAAD
AACATTGTCATAACCA-L8XR_221201_02_A01-1233285482	False	VascularNeighborhood	Unknown	0.6360012292861938	False	EndothelialSubclass	EndothelialSubclass	EndothelialSubclass	False	Endo_2	Endo_2	Endo_2
AACATTGTCCCTGTTA-L8XR_221201_02_A01-1233285482	True	VascularNeighborhood	Unknown	0.8805250525474548	True	VLMCSubclass	VLMCSubclass	VLMCSubclass	True	Pericyte_2-SEAAD	Pericyte_2-SEAAD	Pericyte_2-SEAAD
AACATTGTCCTAGTAA-L8XR_221201_02_A01-1233285482	False	VascularNeighborhood	Unknown	0.8344604969024658	True	EndothelialSubclass	EndothelialSubclass	EndothelialSubclass	True	Endo_2	Endo_2	Endo_2
AACATTGTCGAGCAAA-L8XR_221201_02_A01-1233285482	False	VascularNeighborhood	Unknown	0.561981201171875	True	VLMCSubclass	VLMCSubclass	VLMCSubclass	True	VLMC_1	VLMC_1	VLMC_1
AACATTGTCGTTACAA-L8XR_221201_02_A01-1233285482	True	LGENeighborhood	Unknown	1.0	True	STR D1 MSNSubclass	STR D1 MSNSubclass	STR D1 MSNSubclass	True	STRd D1 Matrix MSN	STRd D1 Matrix MSN	STRd D1 Matrix MSN
AACATTGTCTAGCGAT-L8XR_221201_02_A01-1233285482	True	LGENeighborhood	Unknown	1.0	True	STR D2 MSNSubclass	STR D2 MSNSubclass	STR D2 MSNSubclass	True	STRd D2 Striosome MSN	STRd D2 Striosome MSN	STRd D2 Striosome MSN
AACATTGTCTATCGCC-L8XR_221201_02_A01-1233285482	True	LGENeighborhood	Unknown	1.0	True	STR D1 MSNSubclass	STR D1 MSNSubclass	STR D1 MSNSubclass	True	STRd D1 Matrix MSN	STRd D1 Matrix MSN	STRd D1 Matrix MSN
AACATTGTCTATTGTC-L8XR_221201_02_A01-1233285482	True	LGENeighborhood	Unknown	1.0	True	STR D1 MSNSubclass	STR D1 MSNSubclass	STR D1 MSNSubclass	True	STRd D1 Matrix MSN	STRd D1 Matrix MSN	STRd D1 Matrix MSN
AACATTGTCTTAGCCC-L8XR_221201_02_A01-1233285482	True	LGENeighborhood	Unknown	0.9999998807907104	True	STR D2 MSNSubclass	STR D2 MSNSubclass	STR D2 MSNSubclass	True	STRv D2 MSN	STRv D2 MSN	STRv D2 MSN
AACATTGTCTTGAGGT-L8XR_221201_02_A01-1233285482	True	VascularNeighborhood	Unknown	0.8306128978729248	True	EndothelialSubclass	EndothelialSubclass	EndothelialSubclass	True	Endo_3	Endo_3	Endo_3
AACATTGTCTTTAGGA-L8XR_221201_02_A01-1233285482	True	LGENeighborhood	Unknown	0.9999603033065796	True	STR D2 MSNSubclass	STR D2 MSNSubclass	STR D2 MSNSubclass	True	STRd D2 StrioMat Hybrid MSN	STRd D2 StrioMat Hybrid MSN	STRd D2 StrioMat Hybrid MSN
AACCCGCAGCCGCAAC-L8XR_221201_02_A01-1233285482	True	LGENeighborhood	Unknown	1.0	True	STR D1 MSNSubclass	STR D1 MSNSubclass	STR D1 MSNSubclass	True	STRd D1 Matrix MSN	STRd D1 Matrix MSN	STRd D1 Matrix MSN
AACCCGCAGCGATAGA-L8XR_221201_02_A01-1233285482	True	LGENeighborhood	Unknown	0.8981712460517883	True	STR D1 MSNSubclass	STR D1 MSNSubclass	STR D1 MSNSubclass	True	STRd D1 Striosome MSN	STRd D1 Striosome MSN	STRd D1 Striosome MSN
AACCCGCAGCGGATTT-L8XR_221201_02_A01-1233285482	True	LGENeighborhood	Unknown	1.0	True	STR D2 MSNSubclass	STR D2 MSNSubclass	STR D2 MSNSubclass	True	STRv D2 MSN	STRv D2 MSN	STRv D2 MSN
AACCCGCAGCTAATTG-L8XR_221201_02_A01-1233285482	False	LGENeighborhood	Unknown	0.9896619319915771	True	STR D1 MSNSubclass	STR D1 MSNSubclass	STR D1 MSNSubclass	True	STRd D1 Striosome MSN	STRd D1 Striosome MSN	STRd D1 Striosome MSN
AACCCGCAGGCCTTAG-L8XR_221201_02_A01-1233285482	True	LGENeighborhood	Unknown	1.0	True	STR D1 MSNSubclass	STR D1 MSNSubclass	STR D1 MSNSubclass	True	STRv D1 MSN	STRv D1 MSN	STRv D1 MSN
AACCCGCAGGGTTAGA-L8XR_221201_02_A01-1233285482	False	VascularNeighborhood	Unknown	0.9035819172859192	False	EndothelialSubclass	EndothelialSubclass	EndothelialSubclass	False	Endo_2	Endo_2	Endo_2
AACCCGCAGGTAGCTT-L8XR_221201_02_A01-1233285482	True	LGENeighborhood	Unknown	0.9950697422027588	True	STR D1 MSNSubclass	STR D1 MSNSubclass	STR D1 MSNSubclass	True	STRv D1 MSN	STRv D1 MSN	STRv D1 MSN
AACCCGCAGTTTGGTA-L8XR_221201_02_A01-1233285482	True	LGENeighborhood	Unknown	0.4986892938613891	True	STR D2 MSNSubclass	STR D2 MSNSubclass	STR D2 MSNSubclass	True	STRv D2 MSN	STRv D2 MSN	STRv D2 MSN
AACCCGCAGTTTGTCT-L8XR_221201_02_A01-1233285482	True	LGENeighborhood	Unknown	0.93567156791687	True	STR D1 MSNSubclass	STR D1 MSNSubclass	STR D1 MSNSubclass	True	STRd D1 Striosome MSN	STRd D1 Striosome MSN	STRd D1 Striosome MSN
AACCGCTCAACCTGGT-L8XR_221201_02_A01-1233285482	False	VascularNeighborhood	Unknown	0.842900812625885	True	EndothelialSubclass	EndothelialSubclass	EndothelialSubclass	True	Endo_2	Endo_2	Endo_2
AACCGCTCAAGGACCA-L8XR_221201_02_A01-1233285482	True	ImmuneNeighborhood	Unknown	1.0	True	Microglia-PVMSubclass	Microglia-PVMSubclass	Microglia-PVMSubclass	True	Micro-PVM_3-SEAAD	Micro-PVM_3-SEAAD	Micro-PVM_3-SEAAD
AACCGCTCAAGGCCAA-L8XR_221201_02_A01-1233285482	True	LGENeighborhood	Unknown	1.0	True	STR D2 MSNSubclass	STR D2 MSNSubclass	STR D2 MSNSubclass	True	STRd D2 Striosome MSN	STRd D2 Striosome MSN	STRd D2 Striosome MSN
AACCGCTCAATTAAGG-L8XR_221201_02_A01-1233285482	True	LGENeighborhood	Unknown	0.999514102935791	True	STR D2 MSNSubclass	STR D2 MSNSubclass	STR D2 MSNSubclass	True	STRv D2 MSN	STRv D2 MSN	STRv D2 MSN
AACCGCTCACAACCTA-L8XR_221201_02_A01-1233285482	True	VascularNeighborhood	Unknown	0.7075563073158264	True	EndothelialSubclass	EndothelialSubclass	EndothelialSubclass	True	Endo_2	Endo_2	Endo_2
AACCGCTCACATACTG-L8XR_221201_02_A01-1233285482	True	LGENeighborhood	Unknown	0.5063708424568176	True	STR D2 MSNSubclass	STR D2 MSNSubclass	STR D2 MSNSubclass	True	STRv D2 MSN	STRv D2 MSN	STRv D2 MSN
AACCGCTCAGCACGAA-L8XR_221201_02_A01-1233285482	True	LGENeighborhood	Unknown	0.5945764780044556	True	STR D1 MSNSubclass	STR D1 MSNSubclass	STR D1 MSNSubclass	True	STRd D1 Matrix MSN	STRd D1 Matrix MSN	STRd D1 Matrix MSN
AACCGCTCAGGCATGA-L8XR_221201_02_A01-1233285482	False	LGENeighborhood	Unknown	0.8872897624969482	True	STR D1 MSNSubclass	STR D1 MSNSubclass	STR D1 MSNSubclass	True	STRv D1 MSN	STRv D1 MSN	STRv D1 MSN
AACCGCTCAGGTATTT-L8XR_221201_02_A01-1233285482	True	LGENeighborhood	Unknown	1.0	True	STR D1 MSNSubclass	STR D1 MSNSubclass	STR D1 MSNSubclass	True	STRd D1 Matrix MSN	STRd D1 Matrix MSN	STRd D1 Matrix MSN
AACCGCTCATCCCTCA-L8XR_221201_02_A01-1233285482	True	LGENeighborhood	Unknown	1.0	True	STR D1 MSNSubclass	STR D1 MSNSubclass	STR D1 MSNSubclass	True	STRv D1 MSN	STRv D1 MSN	STRv D1 MSN
AACCGCTCATCTTGAG-L8XR_221201_02_A01-1233285482	True	LGENeighborhood	Unknown	0.9999282360076904	True	STR D2 MSNSubclass	STR D2 MSNSubclass	STR D2 MSNSubclass	True	STRd D2 Matrix MSN	STRd D2 Matrix MSN	STRd D2 Matrix MSN
AACCGGCTCAGGCTAT-L8XR_221201_02_A01-1233285482	True	VascularNeighborhood	Unknown	0.920116364955902	True	VLMCSubclass	VLMCSubclass	VLMCSubclass	True	Pericyte_2-SEAAD	Pericyte_2-SEAAD	Pericyte_2-SEAAD
AACCGGCTCATCCTAT-L8XR_221201_02_A01-1233285482	True	LGENeighborhood	Unknown	1.0	True	STR D2 MSNSubclass	STR D2 MSNSubclass	STR D2 MSNSubclass	True	STRv D2 MSN	STRv D2 MSN	STRv D2 MSN
AACCGGCTCCTTGAGG-L8XR_221201_02_A01-1233285482	True	LGENeighborhood	Unknown	0.999997854232788	True	STR D1 MSNSubclass	STR D1 MSNSubclass	STR D1 MSNSubclass	True	STRv D1 MSN	STRv D1 MSN	STRv D1 MSN
AACCGGCTCGCCTGTT-L8XR_221201_02_A01-1233285482	True	OPC-OligoNeighborhood	Unknown	1.0	True	OligodendrocyteSubclass	OligodendrocyteSubclass	OligodendrocyteSubclass	True	Oligo_2	Oligo_2	Oligo_2
AACCGGCTCGCTATGG-L8XR_221201_02_A01-1233285482	True	LGENeighborhood	Unknown	1.0	True	STR D1 MSNSubclass	STR D1 MSNSubclass	STR D1 MSNSubclass	True	STRv D1 MSN	STRv D1 MSN	STRv D1 MSN
AACCGGCTCGGCCATA-L8XR_221201_02_A01-1233285482	True	LGENeighborhood	Unknown	1.0	True	STR D1 MSNSubclass	STR D1 MSNSubclass	STR D1 MSNSubclass	True	STRd D1 Striosome MSN	STRd D1 Striosome MSN	STRd D1 Striosome MSN
AACCGGCTCTAAGTGC-L8XR_221201_02_A01-1233285482	True	LGENeighborhood	Unknown	0.9999831914901732	True	STR D2 MSNSubclass	STR D2 MSNSubclass	STR D2 MSNSubclass	True	STRd D2 Matrix MSN	STRd D2 Matrix MSN	STRd D2 Matrix MSN
AACCGGCTCTTTAAGG-L8XR_221201_02_A01-1233285482	False	VascularNeighborhood	Unknown	0.7996569275856018	False	VLMCSubclass	VLMCSubclass	VLMCSubclass	False	VLMC_1	VLMC_1	VLMC_1
AACCGGCTCTTTGTAC-L8XR_221201_02_A01-1233285482	True	LGENeighborhood	Unknown	0.9991244673728944	True	STR D1 MSNSubclass	STR D1 MSNSubclass	STR D1 MSNSubclass	True	STRv D1 MSN	STRv D1 MSN	STRv D1 MSN
AACCTAATCAAGTGAG-L8XR_221201_02_A01-1233285482	True	OPC-OligoNeighborhood	Unknown	1.0	True	OligodendrocyteSubclass	OligodendrocyteSubclass	OligodendrocyteSubclass	True	Oligo_4	Oligo_4	Oligo_4
AACCTAATCAGGCTAT-L8XR_221201_02_A01-1233285482	True	LGENeighborhood	Unknown	1.0	True	STR D1 MSNSubclass	STR D1 MSNSubclass	STR D1 MSNSubclass	True	STRd D1 Matrix MSN	STRd D1 Matrix MSN	STRd D1 Matrix MSN
AACCTAATCTAACCTT-L8XR_221201_02_A01-1233285482	True	OPC-OligoNeighborhood	Unknown	0.8258644938468933	True	OligodendrocyteSubclass	OligodendrocyteSubclass	OligodendrocyteSubclass	True	Oligo_2	Oligo_2	Oligo_2
AACCTCACACCAAAGG-L8XR_221201_02_A01-1233285482	False	VascularNeighborhood	Unknown	0.6957977414131165	True	VLMCSubclass	VLMCSubclass	VLMCSubclass	True	VLMC_1	VLMC_1	VLMC_1
AACCTCACAGCATGTC-L8XR_221201_02_A01-1233285482	True	VascularNeighborhood	Unknown	0.537383496761322	True	EndothelialSubclass	EndothelialSubclass	EndothelialSubclass	True	Endo_2	Endo_2	Endo_2
AACCTCACAGGTATTT-L8XR_221201_02_A01-1233285482	True	OPC-OligoNeighborhood	Unknown	1.0	True	OligodendrocyteSubclass	OligodendrocyteSubclass	OligodendrocyteSubclass	True	Oligo_4	Oligo_4	Oligo_4
AACCTCACAGTAGGAT-L8XR_221201_02_A01-1233285482	True	VascularNeighborhood	Unknown	0.5814347863197327	True	VLMCSubclass	VLMCSubclass	VLMCSubclass	True	Pericyte_2-SEAAD	Pericyte_2-SEAAD	Pericyte_2-SEAAD
AACCTCACATCAATCG-L8XR_221201_02_A01-1233285482	True	VascularNeighborhood	Unknown	0.8110244870185852	False	EndothelialSubclass	EndothelialSubclass	EndothelialSubclass	False	Endo_2	Endo_2	Endo_2
AACCTCACATGCAACC-L8XR_221201_02_A01-1233285482	False	VascularNeighborhood	Unknown	0.6261311173439026	False	EndothelialSubclass	EndothelialSubclass	EndothelialSubclass	False	Endo_2	Endo_2	Endo_2
AACCTCACATGCATAT-L8XR_221201_02_A01-1233285482	True	LGENeighborhood	Unknown	1.0	True	STR D1 MSNSubclass	STR D1 MSNSubclass	STR D1 MSNSubclass	True	STRd D1 Striosome MSN	STRd D1 Striosome MSN	STRd D1 Striosome MSN
AACCTCACATGGCCTG-L8XR_221201_02_A01-1233285482	True	LGENeighborhood	Unknown	0.9996175765991212	True	STR D1 MSNSubclass	STR D1 MSNSubclass	STR D1 MSNSubclass	True	STRv D1 MSN	STRv D1 MSN	STRv D1 MSN
AACCTCACATTGGGAG-L8XR_221201_02_A01-1233285482	False	VascularNeighborhood	Unknown	0.9781275987625122	False	EndothelialSubclass	EndothelialSubclass	EndothelialSubclass	False	Endo_1	Endo_1	Endo_1
AACCTCCTCAATCATG-L8XR_221201_02_A01-1233285482	True	VascularNeighborhood	Unknown	0.6921759247779846	True	EndothelialSubclass	EndothelialSubclass	EndothelialSubclass	True	Endo_2	Endo_2	Endo_2
AACCTCCTCAATTACG-L8XR_221201_02_A01-1233285482	False	LGENeighborhood	Unknown	0.6055538654327393	True	STR D1 MSNSubclass	STR D1 MSNSubclass	STR D1 MSNSubclass	True	STRv D1 MSN	STRv D1 MSN	STRv D1 MSN
AACCTCCTCACATTGA-L8XR_221201_02_A01-1233285482	True	LGENeighborhood	Unknown	1.0	True	STR D2 MSNSubclass	STR D2 MSNSubclass	STR D2 MSNSubclass	True	STRd D2 Striosome MSN	STRd D2 Striosome MSN	STRd D2 Striosome MSN
AACCTCCTCATAACCA-L8XR_221201_02_A01-1233285482	True	LGENeighborhood	Unknown	1.0	True	STR D2 MSNSubclass	STR D2 MSNSubclass	STR D2 MSNSubclass	True	STRd D2 Matrix MSN	STRd D2 Matrix MSN	STRd D2 Matrix MSN
AACCTCCTCCGCCTCA-L8XR_221201_02_A01-1233285482	True	OPC-OligoNeighborhood	Unknown	1.0	True	OligodendrocyteSubclass	OligodendrocyteSubclass	OligodendrocyteSubclass	True	Oligo_4	Oligo_4	Oligo_4
AACCTCCTCCTTGAGG-L8XR_221201_02_A01-1233285482	True	LGENeighborhood	Unknown	1.0	True	STR D2 MSNSubclass	STR D2 MSNSubclass	STR D2 MSNSubclass	True	STRv D2 MSN	STRv D2 MSN	STRv D2 MSN
AACCTCCTCGCTAAAC-L8XR_221201_02_A01-1233285482	True	VascularNeighborhood	Unknown	0.7955914735794067	False	VLMCSubclass	VLMCSubclass	VLMCSubclass	False	VLMC_1	VLMC_1	VLMC_1
AACCTCCTCTCGCCTG-L8XR_221201_02_A01-1233285482	True	LGENeighborhood	Unknown	1.0	True	STR D1 MSNSubclass	STR D1 MSNSubclass	STR D1 MSNSubclass	True	STRd D1 Matrix MSN	STRd D1 Matrix MSN	STRd D1 Matrix MSN
AACCTCCTCTGTGAGT-L8XR_221201_02_A01-1233285482	True	LGENeighborhood	Unknown	1.0	True	STR D2 MSNSubclass	STR D2 MSNSubclass	STR D2 MSNSubclass	True	STRd D2 Striosome MSN	STRd D2 Striosome MSN	STRd D2 Striosome MSN
AACCTTAAGATAGACG-L8XR_221201_02_A01-1233285482	True	OPC-OligoNeighborhood	Unknown	1.0	True	OligodendrocyteSubclass	OligodendrocyteSubclass	OligodendrocyteSubclass	True	Oligo_4	Oligo_4	Oligo_4
AACCTTAAGGCCCAGT-L8XR_221201_02_A01-1233285482	True	OPC-OligoNeighborhood	Unknown	0.9982031583786012	True	OligodendrocyteSubclass	OligodendrocyteSubclass	OligodendrocyteSubclass	True	Oligo_4	Oligo_4	Oligo_4
AACCTTAAGGGTGAGT-L8XR_221201_02_A01-1233285482	True	OPC-OligoNeighborhood	Unknown	0.9999983310699464	True	OligodendrocyteSubclass	OligodendrocyteSubclass	OligodendrocyteSubclass	True	Oligo_4	Oligo_4	Oligo_4
AACCTTAAGTCAGTAC-L8XR_221201_02_A01-1233285482	True	VascularNeighborhood	Unknown	0.978156566619873	False	EndothelialSubclass	EndothelialSubclass	EndothelialSubclass	False	Endo_2	Endo_2	Endo_2
AACCTTAAGTCCTTCA-L8XR_221201_02_A01-1233285482	True	MGENeighborhood	Unknown	1.0	True	CN ST18 GABASubclass	CN ST18 GABASubclass	CN ST18 GABASubclass	True	STR FS PTHLH-PVALB GABA	STR FS PTHLH-PVALB GABA	STR FS PTHLH-PVALB GABA
AACCTTAAGTGATTCA-L8XR_221201_02_A01-1233285482	False	LGENeighborhood	Unknown	0.7233517169952393	True	STR D2 MSNSubclass	STR D2 MSNSubclass	STR D2 MSNSubclass	True	STRv D2 MSN	STRv D2 MSN	STRv D2 MSN
AACCTTAAGTTGTCCC-L8XR_221201_02_A01-1233285482	True	LGENeighborhood	Unknown	0.8248525857925415	True	STR D1 MSNSubclass	STR D1 MSNSubclass	STR D1 MSNSubclass	True	STRd D1 Striosome MSN	STRd D1 Striosome MSN	STRd D1 Striosome MSN
AACCTTAAGTTTCCGC-L8XR_221201_02_A01-1233285482	True	LGENeighborhood	Unknown	1.0	True	STR D1 MSNSubclass	STR D1 MSNSubclass	STR D1 MSNSubclass	True	STRd D1 Striosome MSN	STRd D1 Striosome MSN	STRd D1 Striosome MSN
AACCTTGCAACTGGGA-L8XR_221201_02_A01-1233285482	True	VascularNeighborhood	Unknown	0.7611729502677917	True	EndothelialSubclass	EndothelialSubclass	EndothelialSubclass	True	Endo_3	Endo_3	Endo_3
AACCTTGCAATAACCT-L8XR_221201_02_A01-1233285482	True	LGENeighborhood	Unknown	0.5024259686470032	True	STR D1 MSNSubclass	STR D1 MSNSubclass	STR D1 MSNSubclass	True	STRv D1 MSN	STRv D1 MSN	STRv D1 MSN
AACCTTGCACCTGCCT-L8XR_221201_02_A01-1233285482	True	LGENeighborhood	Unknown	1.0	True	STR D1 MSNSubclass	STR D1 MSNSubclass	STR D1 MSNSubclass	True	STRv D1 MSN	STRv D1 MSN	STRv D1 MSN
AACCTTGCACGTAATT-L8XR_221201_02_A01-1233285482	True	LGENeighborhood	Unknown	1.0	True	STR D1 MSNSubclass	STR D1 MSNSubclass	STR D1 MSNSubclass	True	STRd D1 Matrix MSN	STRd D1 Matrix MSN	STRd D1 Matrix MSN
AACCTTGCACTTCACT-L8XR_221201_02_A01-1233285482	False	VascularNeighborhood	Unknown	0.6457737684249878	True	EndothelialSubclass	EndothelialSubclass	EndothelialSubclass	True	Endo_2	Endo_2	Endo_2
AACCTTGCAGCACCAT-L8XR_221201_02_A01-1233285482	True	ImmuneNeighborhood	Unknown	1.0	True	Microglia-PVMSubclass	Microglia-PVMSubclass	Microglia-PVMSubclass	True	Micro-PVM_2	Micro-PVM_2	Micro-PVM_2
AACCTTGCAGGCATCT-L8XR_221201_02_A01-1233285482	False	LGENeighborhood	Unknown	0.962457239627838	True	STR D1 MSNSubclass	STR D1 MSNSubclass	STR D1 MSNSubclass	True	STRd D1 Striosome MSN	STRd D1 Striosome MSN	STRd D1 Striosome MSN
AACCTTGCAGGCATGA-L8XR_221201_02_A01-1233285482	False	VascularNeighborhood	Unknown	0.8862041234970093	False	EndothelialSubclass	EndothelialSubclass	EndothelialSubclass	False	Endo_2	Endo_2	Endo_2
AACCTTGCAGGCTTCG-L8XR_221201_02_A01-1233285482	False	VascularNeighborhood	Unknown	0.6465211510658264	False	EndothelialSubclass	EndothelialSubclass	EndothelialSubclass	False	Endo_2	Endo_2	Endo_2
AACCTTGCATGCATAT-L8XR_221201_02_A01-1233285482	True	OPC-OligoNeighborhood	Unknown	1.0	True	OligodendrocyteSubclass	OligodendrocyteSubclass	OligodendrocyteSubclass	True	Oligo_2	Oligo_2	Oligo_2
AACGACAAGCAACAAG-L8XR_221201_02_A01-1233285482	True	LGENeighborhood	Unknown	1.0	True	STR D1 MSNSubclass	STR D1 MSNSubclass	STR D1 MSNSubclass	True	STRd D1 Striosome MSN	STRd D1 Striosome MSN	STRd D1 Striosome MSN
AACGACAAGCAACATC-L8XR_221201_02_A01-1233285482	False	VascularNeighborhood	Unknown	0.989351212978363	False	EndothelialSubclass	EndothelialSubclass	EndothelialSubclass	False	Endo_3	Endo_3	Endo_3
AACGACAAGCAAGACA-L8XR_221201_02_A01-1233285482	True	ImmuneNeighborhood	Unknown	1.0	True	Microglia-PVMSubclass	Microglia-PVMSubclass	Microglia-PVMSubclass	True	Micro-PVM_2	Micro-PVM_2	Micro-PVM_2
AACGACAAGCACAGGG-L8XR_221201_02_A01-1233285482	True	LGENeighborhood	Unknown	0.9999959468841552	True	STR D2 MSNSubclass	STR D2 MSNSubclass	STR D2 MSNSubclass	True	STRd D2 StrioMat Hybrid MSN	STRd D2 StrioMat Hybrid MSN	STRd D2 StrioMat Hybrid MSN
AACGACAAGCATCCAG-L8XR_221201_02_A01-1233285482	False	LGENeighborhood	Unknown	0.5437300801277161	True	STR D2 MSNSubclass	STR D2 MSNSubclass	STR D2 MSNSubclass	True	STRv D2 MSN	STRv D2 MSN	STRv D2 MSN
AACGACAAGCCACAAT-L8XR_221201_02_A01-1233285482	True	LGENeighborhood	Unknown	1.0	True	STR D2 MSNSubclass	STR D2 MSNSubclass	STR D2 MSNSubclass	True	STRv D2 MSN	STRv D2 MSN	STRv D2 MSN
AACGACAAGCTCCCTG-L8XR_221201_02_A01-1233285482	False	VascularNeighborhood	Unknown	0.856171727180481	True	EndothelialSubclass	EndothelialSubclass	EndothelialSubclass	True	Endo_2	Endo_2	Endo_2
AACGACAAGGCATGTT-L8XR_221201_02_A01-1233285482	True	LGENeighborhood	Unknown	1.0	True	STR D2 MSNSubclass	STR D2 MSNSubclass	STR D2 MSNSubclass	True	STRv D2 MSN	STRv D2 MSN	STRv D2 MSN
AACGACAAGGGATTAG-L8XR_221201_02_A01-1233285482	True	Astro-EpenNeighborhood	Unknown	1.0	True	AstrocyteSubclass	AstrocyteSubclass	AstrocyteSubclass	True	Astro_3	Astro_3	Astro_3
AACGACAAGGTCATTA-L8XR_221201_02_A01-1233285482	True	OPC-OligoNeighborhood	Unknown	1.0	True	OligodendrocyteSubclass	OligodendrocyteSubclass	OligodendrocyteSubclass	True	Oligo_2	Oligo_2	Oligo_2
AACGCCCAGAACCTAC-L8XR_221201_02_A01-1233285482	False	VascularNeighborhood	Unknown	0.9758909344673156	True	EndothelialSubclass	EndothelialSubclass	EndothelialSubclass	True	Endo_3	Endo_3	Endo_3
AACGCCCAGAGGAGGA-L8XR_221201_02_A01-1233285482	False	LGENeighborhood	Unknown	0.9128845930099488	True	STR D2 MSNSubclass	STR D2 MSNSubclass	STR D2 MSNSubclass	True	STRv D2 MSN	STRv D2 MSN	STRv D2 MSN
AACGCCCAGAGGAGTC-L8XR_221201_02_A01-1233285482	False	VascularNeighborhood	Unknown	0.8975486159324646	False	EndothelialSubclass	EndothelialSubclass	EndothelialSubclass	False	Endo_2	Endo_2	Endo_2
AACGCCCAGCACAGCC-L8XR_221201_02_A01-1233285482	False	VascularNeighborhood	Unknown	0.5817623734474182	False	EndothelialSubclass	EndothelialSubclass	EndothelialSubclass	False	Endo_1	Endo_1	Endo_1
AACGCCCAGCATGCAT-L8XR_221201_02_A01-1233285482	False	VascularNeighborhood	Unknown	0.7018445730209351	True	EndothelialSubclass	EndothelialSubclass	EndothelialSubclass	True	Endo_2	Endo_2	Endo_2
AACGCCCAGCGAGGTG-L8XR_221201_02_A01-1233285482	True	LGENeighborhood	Unknown	1.0	True	STR D2 MSNSubclass	STR D2 MSNSubclass	STR D2 MSNSubclass	True	STRd D2 Striosome MSN	STRd D2 Striosome MSN	STRd D2 Striosome MSN
AACGCCCAGCTATTAG-L8XR_221201_02_A01-1233285482	True	VascularNeighborhood	Unknown	0.8193223476409912	True	VLMCSubclass	VLMCSubclass	VLMCSubclass	True	Pericyte_2-SEAAD	Pericyte_2-SEAAD	Pericyte_2-SEAAD
AACGCCCAGGCCAATT-L8XR_221201_02_A01-1233285482	True	OPC-OligoNeighborhood	Unknown	1.0	True	OligodendrocyteSubclass	OligodendrocyteSubclass	OligodendrocyteSubclass	True	Oligo_4	Oligo_4	Oligo_4
AACGCCCAGGGCCACT-L8XR_221201_02_A01-1233285482	False	LGENeighborhood	Unknown	0.6761627793312073	True	STR D2 MSNSubclass	STR D2 MSNSubclass	STR D2 MSNSubclass	True	STRd D2 Matrix MSN	STRd D2 Matrix MSN	STRd D2 Matrix MSN
AACGCCCAGGTGAAAT-L8XR_221201_02_A01-1233285482	False	LGENeighborhood	Unknown	0.5167222619056702	True	STR D1 MSNSubclass	STR D1 MSNSubclass	STR D1 MSNSubclass	True	STRd D1 Striosome MSN	STRd D1 Striosome MSN	STRd D1 Striosome MSN
AACGCCCAGTCAGTAC-L8XR_221201_02_A01-1233285482	True	ImmuneNeighborhood	Unknown	1.0	True	Microglia-PVMSubclass	Microglia-PVMSubclass	Microglia-PVMSubclass	True	Micro-PVM_2	Micro-PVM_2	Micro-PVM_2
AACGCTAGTACTGATG-L8XR_221201_02_A01-1233285482	True	LGENeighborhood	Unknown	0.99998939037323	True	STR D2 MSNSubclass	STR D2 MSNSubclass	STR D2 MSNSubclass	True	STRv D2 MSN	STRv D2 MSN	STRv D2 MSN
AACGCTAGTCAAAGAA-L8XR_221201_02_A01-1233285482	True	LGENeighborhood	Unknown	1.0	True	STR D2 MSNSubclass	STR D2 MSNSubclass	STR D2 MSNSubclass	True	STRd D2 Striosome MSN	STRd D2 Striosome MSN	STRd D2 Striosome MSN
AACGCTAGTCAATAGT-L8XR_221201_02_A01-1233285482	True	MGENeighborhood	Unknown	1.0	True	CN ST18 GABASubclass	CN ST18 GABASubclass	CN ST18 GABASubclass	True	STR TAC3-PLPP4 GABA	STR TAC3-PLPP4 GABA	STR TAC3-PLPP4 GABA
AACGCTAGTCCTAATC-L8XR_221201_02_A01-1233285482	True	VascularNeighborhood	Unknown	0.9999992847442628	True	VLMCSubclass	VLMCSubclass	VLMCSubclass	True	VLMC_1	VLMC_1	VLMC_1
AACGCTAGTGCTCACC-L8XR_221201_02_A01-1233285482	True	MGENeighborhood	Unknown	1.0	True	CN ST18 GABASubclass	CN ST18 GABASubclass	CN ST18 GABASubclass	True	STR TAC3-PLPP4 GABA	STR TAC3-PLPP4 GABA	STR TAC3-PLPP4 GABA
AACGCTAGTTAAGCCA-L8XR_221201_02_A01-1233285482	True	LGENeighborhood	Unknown	1.0	True	STR D1 MSNSubclass	STR D1 MSNSubclass	STR D1 MSNSubclass	True	STRd D1 Striosome MSN	STRd D1 Striosome MSN	STRd D1 Striosome MSN
AACGCTAGTTACAACG-L8XR_221201_02_A01-1233285482	True	LGENeighborhood	Unknown	1.0	True	STR D2 MSNSubclass	STR D2 MSNSubclass	STR D2 MSNSubclass	True	STRv D2 MSN	STRv D2 MSN	STRv D2 MSN
AACGCTAGTTTCAGGA-L8XR_221201_02_A01-1233285482	True	LGENeighborhood	Unknown	1.0	True	STR D1 MSNSubclass	STR D1 MSNSubclass	STR D1 MSNSubclass	True	STRd D1 Matrix MSN	STRd D1 Matrix MSN	STRd D1 Matrix MSN
AACGGTAAGCGGGCAA-L8XR_221201_02_A01-1233285482	False	LGENeighborhood	Unknown	0.5231859683990479	True	STR D1 MSNSubclass	STR D1 MSNSubclass	STR D1 MSNSubclass	True	STRv D1 MSN	STRv D1 MSN	STRv D1 MSN
AACGGTAAGCTATATG-L8XR_221201_02_A01-1233285482	False	VascularNeighborhood	Unknown	0.9107261896133424	False	EndothelialSubclass	EndothelialSubclass	EndothelialSubclass	False	Endo_2	Endo_2	Endo_2
AACGGTAAGCTGGAAA-L8XR_221201_02_A01-1233285482	True	LGENeighborhood	Unknown	1.0	True	STR D2 MSNSubclass	STR D2 MSNSubclass	STR D2 MSNSubclass	True	STRd D2 Striosome MSN	STRd D2 Striosome MSN	STRd D2 Striosome MSN
AACGGTAAGCTGTACG-L8XR_221201_02_A01-1233285482	False	VascularNeighborhood	Unknown	0.6928278207778931	False	EndothelialSubclass	EndothelialSubclass	EndothelialSubclass	False	Endo_1	Endo_1	Endo_1
AACGGTAAGCTTTGGG-L8XR_221201_02_A01-1233285482	False	VascularNeighborhood	Unknown	0.730097770690918	False	VLMCSubclass	VLMCSubclass	VLMCSubclass	False	Pericyte_2-SEAAD	Pericyte_2-SEAAD	Pericyte_2-SEAAD
AACGGTAAGGCTGGCT-L8XR_221201_02_A01-1233285482	False	VascularNeighborhood	Unknown	0.7754386067390442	False	VLMCSubclass	VLMCSubclass	VLMCSubclass	False	Pericyte_2-SEAAD	Pericyte_2-SEAAD	Pericyte_2-SEAAD
AACGGTAAGGGACTAA-L8XR_221201_02_A01-1233285482	True	LGENeighborhood	Unknown	1.0	True	STR D1 MSNSubclass	STR D1 MSNSubclass	STR D1 MSNSubclass	True	STRv D1 MSN	STRv D1 MSN	STRv D1 MSN
AACGGTAAGTGAACAG-L8XR_221201_02_A01-1233285482	True	ImmuneNeighborhood	Unknown	1.0	True	Microglia-PVMSubclass	Microglia-PVMSubclass	Microglia-PVMSubclass	True	Micro-PVM_2	Micro-PVM_2	Micro-PVM_2
AACTACTCAAACGGGC-L8XR_221201_02_A01-1233285482	True	LGENeighborhood	Unknown	1.0	True	STR D1 MSNSubclass	STR D1 MSNSubclass	STR D1 MSNSubclass	True	STRv D1 MSN	STRv D1 MSN	STRv D1 MSN
AACTACTCAAAGCTCC-L8XR_221201_02_A01-1233285482	True	VascularNeighborhood	Unknown	0.67460697889328	True	EndothelialSubclass	EndothelialSubclass	EndothelialSubclass	True	Endo_2	Endo_2	Endo_2
AACTACTCAACTAGCC-L8XR_221201_02_A01-1233285482	True	VascularNeighborhood	Unknown	0.7369539737701416	True	EndothelialSubclass	EndothelialSubclass	EndothelialSubclass	True	Endo_2	Endo_2	Endo_2
AACTACTCAAGCCACT-L8XR_221201_02_A01-1233285482	True	LGENeighborhood	Unknown	1.0	True	STR D2 MSNSubclass	STR D2 MSNSubclass	STR D2 MSNSubclass	True	STRd D2 Matrix MSN	STRd D2 Matrix MSN	STRd D2 Matrix MSN
AACTACTCAAGCTAAA-L8XR_221201_02_A01-1233285482	True	VascularNeighborhood	Unknown	0.8334680199623108	False	VLMCSubclass	VLMCSubclass	VLMCSubclass	False	Pericyte_2-SEAAD	Pericyte_2-SEAAD	Pericyte_2-SEAAD
AACTACTCAATCGCAC-L8XR_221201_02_A01-1233285482	True	LGENeighborhood	Unknown	1.0	True	STR D2 MSNSubclass	STR D2 MSNSubclass	STR D2 MSNSubclass	True	STRv D2 MSN	STRv D2 MSN	STRv D2 MSN
AACTACTCACAAAGGT-L8XR_221201_02_A01-1233285482	True	LGENeighborhood	Unknown	1.0	True	STR D1 MSNSubclass	STR D1 MSNSubclass	STR D1 MSNSubclass	True	STRd D1 Matrix MSN	STRd D1 Matrix MSN	STRd D1 Matrix MSN
AACTACTCACCGGTAT-L8XR_221201_02_A01-1233285482	True	OPC-OligoNeighborhood	Unknown	1.0	True	OligodendrocyteSubclass	OligodendrocyteSubclass	OligodendrocyteSubclass	True	Oligo_2	Oligo_2	Oligo_2
AACTACTCACTGACTA-L8XR_221201_02_A01-1233285482	True	LGENeighborhood	Unknown	0.7659396529197693	True	STR D2 MSNSubclass	STR D2 MSNSubclass	STR D2 MSNSubclass	True	STRv D2 MSN	STRv D2 MSN	STRv D2 MSN
AACTACTCAGGCAAGC-L8XR_221201_02_A01-1233285482	True	VascularNeighborhood	Unknown	0.7543991208076477	False	EndothelialSubclass	EndothelialSubclass	EndothelialSubclass	False	Endo_2	Endo_2	Endo_2
AACTACTCATTATGGT-L8XR_221201_02_A01-1233285482	True	LGENeighborhood	Unknown	0.882662832736969	True	STR D1 MSNSubclass	STR D1 MSNSubclass	STR D1 MSNSubclass	True	STRd D1 Striosome MSN	STRd D1 Striosome MSN	STRd D1 Striosome MSN
AACTACTCATTCCTCG-L8XR_221201_02_A01-1233285482	True	LGENeighborhood	Unknown	0.8653077483177185	True	STR Hybrid MSNSubclass	STR Hybrid MSNSubclass	STR Hybrid MSNSubclass	True	STRd D1D2 Hybrid MSN	STRd D1D2 Hybrid MSN	STRd D1D2 Hybrid MSN
AACTAGCTCCTACCTA-L8XR_221201_02_A01-1233285482	True	VascularNeighborhood	Unknown	0.701148271560669	True	VLMCSubclass	VLMCSubclass	VLMCSubclass	True	VLMC_1	VLMC_1	VLMC_1
AACTAGCTCCTGAATA-L8XR_221201_02_A01-1233285482	True	MGENeighborhood	Unknown	0.9879122376441956	True	CN ST18 GABASubclass	CN ST18 GABASubclass	CN ST18 GABASubclass	True	STR TAC3-PLPP4 GABA	STR TAC3-PLPP4 GABA	STR TAC3-PLPP4 GABA
AACTAGCTCGATTTAG-L8XR_221201_02_A01-1233285482	False	VascularNeighborhood	Unknown	0.8277671337127686	True	EndothelialSubclass	EndothelialSubclass	EndothelialSubclass	True	Endo_2	Endo_2	Endo_2
AACTAGCTCGTTTCTG-L8XR_221201_02_A01-1233285482	True	MGENeighborhood	Unknown	0.9999998807907104	True	CN ST18 GABASubclass	CN ST18 GABASubclass	CN ST18 GABASubclass	True	STR FS PTHLH-PVALB GABA	STR FS PTHLH-PVALB GABA	STR FS PTHLH-PVALB GABA
AACTAGTGTACCTTAC-L8XR_221201_02_A01-1233285482	True	VascularNeighborhood	Unknown	0.9979378581047058	True	VLMCSubclass	VLMCSubclass	VLMCSubclass	True	Pericyte_1	Pericyte_1	Pericyte_1
AACTAGTGTGCTTACT-L8XR_221201_02_A01-1233285482	True	LGENeighborhood	Unknown	0.9999986886978148	True	STR D2 MSNSubclass	STR D2 MSNSubclass	STR D2 MSNSubclass	True	STRd D2 StrioMat Hybrid MSN	STRd D2 StrioMat Hybrid MSN	STRd D2 StrioMat Hybrid MSN
AACTAGTGTGGGTACT-L8XR_221201_02_A01-1233285482	False	VascularNeighborhood	Unknown	0.8107731342315674	False	EndothelialSubclass	EndothelialSubclass	EndothelialSubclass	False	Endo_1	Endo_1	Endo_1
AACTAGTGTTAGGCTA-L8XR_221201_02_A01-1233285482	False	VascularNeighborhood	Unknown	0.8844074010848999	True	EndothelialSubclass	EndothelialSubclass	EndothelialSubclass	True	Endo_1	Endo_1	Endo_1
AACTAGTGTTGGTGAC-L8XR_221201_02_A01-1233285482	False	VascularNeighborhood	Unknown	0.931788206100464	False	EndothelialSubclass	EndothelialSubclass	EndothelialSubclass	False	Endo_2	Endo_2	Endo_2
AACTAGTGTTTGGGTA-L8XR_221201_02_A01-1233285482	True	LGENeighborhood	Unknown	0.9960075616836548	True	STR D2 MSNSubclass	STR D2 MSNSubclass	STR D2 MSNSubclass	True	STRd D2 Matrix MSN	STRd D2 Matrix MSN	STRd D2 Matrix MSN
AACTCACAGACTTATG-L8XR_221201_02_A01-1233285482	True	OPC-OligoNeighborhood	Unknown	1.0	True	OligodendrocyteSubclass	OligodendrocyteSubclass	OligodendrocyteSubclass	True	Oligo_2	Oligo_2	Oligo_2
AACTCACAGCGGTTAT-L8XR_221201_02_A01-1233285482	False	VascularNeighborhood	Unknown	0.8768689632415771	False	EndothelialSubclass	EndothelialSubclass	EndothelialSubclass	False	Endo_2	Endo_2	Endo_2
AACTCACAGCTATTAG-L8XR_221201_02_A01-1233285482	True	LGENeighborhood	Unknown	1.0	True	STR D2 MSNSubclass	STR D2 MSNSubclass	STR D2 MSNSubclass	True	STRv D2 MSN	STRv D2 MSN	STRv D2 MSN
AACTCACAGCTCCTAC-L8XR_221201_02_A01-1233285482	True	LGENeighborhood	Unknown	0.9999727010726928	True	STR D2 MSNSubclass	STR D2 MSNSubclass	STR D2 MSNSubclass	True	STRv D2 MSN	STRv D2 MSN	STRv D2 MSN
AACTCACAGGCAGGTG-L8XR_221201_02_A01-1233285482	True	OPC-OligoNeighborhood	Unknown	0.9992305040359496	True	OPCSubclass	OPCSubclass	OPCSubclass	True	OPC_2	OPC_2	OPC_2
AACTCACAGGCATGAA-L8XR_221201_02_A01-1233285482	False	LGENeighborhood	Unknown	0.8382863998413086	True	STR D1 MSNSubclass	STR D1 MSNSubclass	STR D1 MSNSubclass	True	STRd D1 Striosome MSN	STRd D1 Striosome MSN	STRd D1 Striosome MSN
AACTCACAGGCATTAC-L8XR_221201_02_A01-1233285482	True	MGENeighborhood	Unknown	0.8690136671066284	True	CN ST18 GABASubclass	CN ST18 GABASubclass	CN ST18 GABASubclass	True	STR FS PTHLH-PVALB GABA	STR FS PTHLH-PVALB GABA	STR FS PTHLH-PVALB GABA
AACTCACAGGCCGGAA-L8XR_221201_02_A01-1233285482	False	LGENeighborhood	Unknown	0.9971948862075806	True	STR D2 MSNSubclass	STR D2 MSNSubclass	STR D2 MSNSubclass	True	STRv D2 MSN	STRv D2 MSN	STRv D2 MSN
AACTCACAGGCGAAAC-L8XR_221201_02_A01-1233285482	False	VascularNeighborhood	Unknown	0.6803171038627625	False	EndothelialSubclass	EndothelialSubclass	EndothelialSubclass	False	Endo_2	Endo_2	Endo_2
AACTCACAGGGCCATC-L8XR_221201_02_A01-1233285482	True	LGENeighborhood	Unknown	0.7892747521400452	True	STR D1 MSNSubclass	STR D1 MSNSubclass	STR D1 MSNSubclass	True	STRv D1 MSN	STRv D1 MSN	STRv D1 MSN
AACTGTTCAAGATTCT-L8XR_221201_02_A01-1233285482	False	VascularNeighborhood	Unknown	0.640847384929657	False	VLMCSubclass	VLMCSubclass	VLMCSubclass	False	Pericyte_2-SEAAD	Pericyte_2-SEAAD	Pericyte_2-SEAAD
AACTGTTCAAGTTATC-L8XR_221201_02_A01-1233285482	True	LGENeighborhood	Unknown	1.0	True	STR D2 MSNSubclass	STR D2 MSNSubclass	STR D2 MSNSubclass	True	STRv D2 MSN	STRv D2 MSN	STRv D2 MSN
AACTGTTCACTAGCGT-L8XR_221201_02_A01-1233285482	True	VascularNeighborhood	Unknown	0.6592199206352234	False	VLMCSubclass	VLMCSubclass	VLMCSubclass	False	VLMC_1	VLMC_1	VLMC_1
AACTGTTCAGCGCTTG-L8XR_221201_02_A01-1233285482	True	LGENeighborhood	Unknown	1.0	True	STR D2 MSNSubclass	STR D2 MSNSubclass	STR D2 MSNSubclass	True	STRv D2 MSN	STRv D2 MSN	STRv D2 MSN
AACTGTTCAGGCATCT-L8XR_221201_02_A01-1233285482	True	LGENeighborhood	Unknown	1.0	True	STR D1 MSNSubclass	STR D1 MSNSubclass	STR D1 MSNSubclass	True	STRv D1 MSN	STRv D1 MSN	STRv D1 MSN
AACTTAGTCAGCAAAG-L8XR_221201_02_A01-1233285482	False	VascularNeighborhood	Unknown	0.7715935707092285	False	EndothelialSubclass	EndothelialSubclass	EndothelialSubclass	False	Endo_2	Endo_2	Endo_2
AACTTAGTCCAAATCA-L8XR_221201_02_A01-1233285482	True	OPC-OligoNeighborhood	Unknown	1.0	True	OligodendrocyteSubclass	OligodendrocyteSubclass	OligodendrocyteSubclass	True	Oligo_2	Oligo_2	Oligo_2
AACTTAGTCCGGTTGA-L8XR_221201_02_A01-1233285482	True	LGENeighborhood	Unknown	1.0	True	STR D2 MSNSubclass	STR D2 MSNSubclass	STR D2 MSNSubclass	True	STRd D2 Matrix MSN	STRd D2 Matrix MSN	STRd D2 Matrix MSN
AACTTAGTCGTTCACC-L8XR_221201_02_A01-1233285482	True	LGENeighborhood	Unknown	0.9999995231628418	True	STR D2 MSNSubclass	STR D2 MSNSubclass	STR D2 MSNSubclass	True	STRv D2 MSN	STRv D2 MSN	STRv D2 MSN
AACTTAGTCTTTAAGG-L8XR_221201_02_A01-1233285482	True	LGENeighborhood	Unknown	1.0	True	STR D1 MSNSubclass	STR D1 MSNSubclass	STR D1 MSNSubclass	True	STRv D1 MSN	STRv D1 MSN	STRv D1 MSN
AAGAACAGTAGGTTGC-L8XR_221201_02_A01-1233285482	True	LGENeighborhood	Unknown	1.0	True	STR D1 MSNSubclass	STR D1 MSNSubclass	STR D1 MSNSubclass	True	STRv D1 MSN	STRv D1 MSN	STRv D1 MSN
AAGAACAGTCCTAAGA-L8XR_221201_02_A01-1233285482	True	LGENeighborhood	Unknown	1.0	True	STR D2 MSNSubclass	STR D2 MSNSubclass	STR D2 MSNSubclass	True	STRd D2 Striosome MSN	STRd D2 Striosome MSN	STRd D2 Striosome MSN
AAGAACAGTGTCCAGG-L8XR_221201_02_A01-1233285482	True	LGENeighborhood	Unknown	1.0	True	STR D2 MSNSubclass	STR D2 MSNSubclass	STR D2 MSNSubclass	True	STRv D2 MSN	STRv D2 MSN	STRv D2 MSN
AAGAACAGTTAGTACG-L8XR_221201_02_A01-1233285482	True	LGENeighborhood	Unknown	1.0	True	STR D1 MSNSubclass	STR D1 MSNSubclass	STR D1 MSNSubclass	True	STRv D1 MSN	STRv D1 MSN	STRv D1 MSN
AAGAACAGTTATAGCG-L8XR_221201_02_A01-1233285482	True	LGENeighborhood	Unknown	0.9999977350234984	True	STR D2 MSNSubclass	STR D2 MSNSubclass	STR D2 MSNSubclass	True	STRv D2 MSN	STRv D2 MSN	STRv D2 MSN
AAGAACAGTTCAAGCA-L8XR_221201_02_A01-1233285482	False	VascularNeighborhood	Unknown	0.7087726593017578	True	EndothelialSubclass	EndothelialSubclass	EndothelialSubclass	True	Endo_2	Endo_2	Endo_2
AAGAACAGTTGTGACA-L8XR_221201_02_A01-1233285482	True	OPC-OligoNeighborhood	Unknown	1.0	True	OligodendrocyteSubclass	OligodendrocyteSubclass	OligodendrocyteSubclass	True	Oligo_4	Oligo_4	Oligo_4
AAGAATCAGAGCAAGC-L8XR_221201_02_A01-1233285482	True	VascularNeighborhood	Unknown	0.9894753694534302	False	VLMCSubclass	VLMCSubclass	VLMCSubclass	False	Pericyte_1	Pericyte_1	Pericyte_1
AAGAATCAGCCAAATC-L8XR_221201_02_A01-1233285482	True	LGENeighborhood	Unknown	1.0	True	STR D1 MSNSubclass	STR D1 MSNSubclass	STR D1 MSNSubclass	True	STRd D1 Matrix MSN	STRd D1 Matrix MSN	STRd D1 Matrix MSN
AAGAATCAGCCTAATA-L8XR_221201_02_A01-1233285482	True	MGENeighborhood	Unknown	1.0	True	CN ST18 GABASubclass	CN ST18 GABASubclass	CN ST18 GABASubclass	True	STR TAC3-PLPP4 GABA	STR TAC3-PLPP4 GABA	STR TAC3-PLPP4 GABA
AAGAATCAGCGATAAG-L8XR_221201_02_A01-1233285482	False	LGENeighborhood	Unknown	0.9878281354904176	False	STR D2 MSNSubclass	STR D2 MSNSubclass	STR D2 MSNSubclass	False	STRd D2 Matrix MSN	STRd D2 Matrix MSN	STRd D2 Matrix MSN
AAGAATCAGCTAATCA-L8XR_221201_02_A01-1233285482	True	LGENeighborhood	Unknown	1.0	True	STR D1 MSNSubclass	STR D1 MSNSubclass	STR D1 MSNSubclass	True	STRv D1 MSN	STRv D1 MSN	STRv D1 MSN
AAGAATCAGGAAGCTA-L8XR_221201_02_A01-1233285482	True	LGENeighborhood	Unknown	1.0	True	STR D1 MSNSubclass	STR D1 MSNSubclass	STR D1 MSNSubclass	True	STRd D1 Striosome MSN	STRd D1 Striosome MSN	STRd D1 Striosome MSN
AAGAATCAGGAGGGTT-L8XR_221201_02_A01-1233285482	True	LGENeighborhood	Unknown	1.0	True	STR D2 MSNSubclass	STR D2 MSNSubclass	STR D2 MSNSubclass	True	STRd D2 Striosome MSN	STRd D2 Striosome MSN	STRd D2 Striosome MSN
AAGAATCAGTAACCCG-L8XR_221201_02_A01-1233285482	False	VascularNeighborhood	Unknown	0.522732138633728	False	EndothelialSubclass	EndothelialSubclass	EndothelialSubclass	False	Endo_2	Endo_2	Endo_2
AAGAATCAGTCGCTAG-L8XR_221201_02_A01-1233285482	True	VascularNeighborhood	Unknown	0.6502866744995117	True	VLMCSubclass	VLMCSubclass	VLMCSubclass	True	Pericyte_1	Pericyte_1	Pericyte_1
AAGAATCAGTTAGGCT-L8XR_221201_02_A01-1233285482	True	LGENeighborhood	Unknown	1.0	True	STR D1 MSNSubclass	STR D1 MSNSubclass	STR D1 MSNSubclass	True	STRv D1 MSN	STRv D1 MSN	STRv D1 MSN
AAGACAAGTAATCGTG-L8XR_221201_02_A01-1233285482	True	LGENeighborhood	Unknown	1.0	True	STR D1 MSNSubclass	STR D1 MSNSubclass	STR D1 MSNSubclass	True	STRd D1 Matrix MSN	STRd D1 Matrix MSN	STRd D1 Matrix MSN
AAGACAAGTAATGACT-L8XR_221201_02_A01-1233285482	True	Astro-EpenNeighborhood	Unknown	1.0	True	AstrocyteSubclass	AstrocyteSubclass	AstrocyteSubclass	True	Astro_2	Astro_2	Astro_2
AAGACAAGTATTCGTC-L8XR_221201_02_A01-1233285482	False	VascularNeighborhood	Unknown	0.6735656261444092	True	VLMCSubclass	VLMCSubclass	VLMCSubclass	True	Pericyte_2-SEAAD	Pericyte_2-SEAAD	Pericyte_2-SEAAD
AAGACAAGTGCTCCGT-L8XR_221201_02_A01-1233285482	True	OPC-OligoNeighborhood	Unknown	1.0	True	OligodendrocyteSubclass	OligodendrocyteSubclass	OligodendrocyteSubclass	True	Oligo_4	Oligo_4	Oligo_4
AAGACAAGTGGAGCAA-L8XR_221201_02_A01-1233285482	True	OPC-OligoNeighborhood	Unknown	1.0	True	OligodendrocyteSubclass	OligodendrocyteSubclass	OligodendrocyteSubclass	True	Oligo_4	Oligo_4	Oligo_4
AAGACAAGTGTCACGG-L8XR_221201_02_A01-1233285482	True	LGENeighborhood	Unknown	1.0	True	STR D2 MSNSubclass	STR D2 MSNSubclass	STR D2 MSNSubclass	True	STRv D2 MSN	STRv D2 MSN	STRv D2 MSN
AAGACATAGCCATCAG-L8XR_221201_02_A01-1233285482	True	LGENeighborhood	Unknown	1.0	True	STR D1 MSNSubclass	STR D1 MSNSubclass	STR D1 MSNSubclass	True	STRd D1 Matrix MSN	STRd D1 Matrix MSN	STRd D1 Matrix MSN
AAGACATAGCTAATTG-L8XR_221201_02_A01-1233285482	True	LGENeighborhood	Unknown	1.0	True	STR D2 MSNSubclass	STR D2 MSNSubclass	STR D2 MSNSubclass	True	STRv D2 MSN	STRv D2 MSN	STRv D2 MSN
AAGACATAGGACACTT-L8XR_221201_02_A01-1233285482	False	VascularNeighborhood	Unknown	0.6082889437675476	False	EndothelialSubclass	EndothelialSubclass	EndothelialSubclass	False	Endo_2	Endo_2	Endo_2
AAGACATAGTACCGCA-L8XR_221201_02_A01-1233285482	True	LGENeighborhood	Unknown	1.0	True	STR D2 MSNSubclass	STR D2 MSNSubclass	STR D2 MSNSubclass	True	STRd D2 Matrix MSN	STRd D2 Matrix MSN	STRd D2 Matrix MSN
AAGACATAGTCTCACC-L8XR_221201_02_A01-1233285482	True	LGENeighborhood	Unknown	1.0	True	STR D2 MSNSubclass	STR D2 MSNSubclass	STR D2 MSNSubclass	True	STRd D2 Striosome MSN	STRd D2 Striosome MSN	STRd D2 Striosome MSN
AAGACATAGTGACCTG-L8XR_221201_02_A01-1233285482	False	VascularNeighborhood	Unknown	0.9771036505699158	False	EndothelialSubclass	EndothelialSubclass	EndothelialSubclass	False	Endo_3	Endo_3	Endo_3
AAGACATAGTTGGGCC-L8XR_221201_02_A01-1233285482	True	LGENeighborhood	Unknown	1.0	True	STR D1 MSNSubclass	STR D1 MSNSubclass	STR D1 MSNSubclass	True	STRd D1 Striosome MSN	STRd D1 Striosome MSN	STRd D1 Striosome MSN
AAGACCAAGACACTTA-L8XR_221201_02_A01-1233285482	False	VascularNeighborhood	Unknown	0.6573135852813721	False	EndothelialSubclass	EndothelialSubclass	EndothelialSubclass	False	Endo_2	Endo_2	Endo_2
AAGACCAAGCATGCAT-L8XR_221201_02_A01-1233285482	False	VascularNeighborhood	Unknown	0.5085774064064026	False	EndothelialSubclass	EndothelialSubclass	EndothelialSubclass	False	Endo_2	Endo_2	Endo_2
AAGACCAAGCGGGCAA-L8XR_221201_02_A01-1233285482	True	LGENeighborhood	Unknown	1.0	True	STR D2 MSNSubclass	STR D2 MSNSubclass	STR D2 MSNSubclass	True	STRd D2 Striosome MSN	STRd D2 Striosome MSN	STRd D2 Striosome MSN
AAGACCAAGGGCTTTG-L8XR_221201_02_A01-1233285482	False	VascularNeighborhood	Unknown	0.8982487916946411	False	EndothelialSubclass	EndothelialSubclass	EndothelialSubclass	False	Endo_2	Endo_2	Endo_2
AAGACCAAGTTAACCA-L8XR_221201_02_A01-1233285482	True	LGENeighborhood	Unknown	1.0	True	STR D1 MSNSubclass	STR D1 MSNSubclass	STR D1 MSNSubclass	True	STRd D1 Matrix MSN	STRd D1 Matrix MSN	STRd D1 Matrix MSN
AAGCAAGTCAAGTGAG-L8XR_221201_02_A01-1233285482	True	MGENeighborhood	Unknown	0.9753105640411376	True	CN ST18 GABASubclass	CN ST18 GABASubclass	CN ST18 GABASubclass	True	STR TAC3-PLPP4 GABA	STR TAC3-PLPP4 GABA	STR TAC3-PLPP4 GABA
AAGCAAGTCCAGGGAG-L8XR_221201_02_A01-1233285482	False	VascularNeighborhood	Unknown	0.8857386112213135	False	VLMCSubclass	VLMCSubclass	VLMCSubclass	False	Pericyte_2-SEAAD	Pericyte_2-SEAAD	Pericyte_2-SEAAD
AAGCAAGTCCGCAAGC-L8XR_221201_02_A01-1233285482	True	LGENeighborhood	Unknown	1.0	True	STR D2 MSNSubclass	STR D2 MSNSubclass	STR D2 MSNSubclass	True	STRv D2 MSN	STRv D2 MSN	STRv D2 MSN
AAGCAAGTCCGCCTAT-L8XR_221201_02_A01-1233285482	False	VascularNeighborhood	Unknown	0.7887908816337585	False	VLMCSubclass	VLMCSubclass	VLMCSubclass	False	VLMC_1	VLMC_1	VLMC_1
AAGCAAGTCCGTCCAT-L8XR_221201_02_A01-1233285482	True	LGENeighborhood	Unknown	0.8147283792495728	True	STR D1 MSNSubclass	STR D1 MSNSubclass	STR D1 MSNSubclass	True	STRv D1 MSN	STRv D1 MSN	STRv D1 MSN
AAGCAAGTCCTCAGCT-L8XR_221201_02_A01-1233285482	True	LGENeighborhood	Unknown	0.9958913326263428	True	STR D2 MSNSubclass	STR D2 MSNSubclass	STR D2 MSNSubclass	True	STRv D2 MSN	STRv D2 MSN	STRv D2 MSN
AAGCAAGTCGCGACAC-L8XR_221201_02_A01-1233285482	True	LGENeighborhood	Unknown	1.0	True	STR D2 MSNSubclass	STR D2 MSNSubclass	STR D2 MSNSubclass	True	STRd D2 Striosome MSN	STRd D2 Striosome MSN	STRd D2 Striosome MSN
AAGCAAGTCGGTCAGC-L8XR_221201_02_A01-1233285482	True	MGENeighborhood	Unknown	0.9840905070304872	False	Sst ChodlSubclass	Sst ChodlSubclass	Sst ChodlSubclass	False	Sst Chodl_1	Sst Chodl_1	Sst Chodl_1
AAGCAAGTCTTTGTAC-L8XR_221201_02_A01-1233285482	True	LGENeighborhood	Unknown	1.0	True	STR D2 MSNSubclass	STR D2 MSNSubclass	STR D2 MSNSubclass	True	STRv D2 MSN	STRv D2 MSN	STRv D2 MSN
AAGCATGAGCATGACT-L8XR_221201_02_A01-1233285482	True	LGENeighborhood	Unknown	1.0	True	STR D2 MSNSubclass	STR D2 MSNSubclass	STR D2 MSNSubclass	True	STRd D2 Striosome MSN	STRd D2 Striosome MSN	STRd D2 Striosome MSN
AAGCATGAGCATGTTA-L8XR_221201_02_A01-1233285482	False	VascularNeighborhood	Unknown	0.6499351859092712	False	VLMCSubclass	VLMCSubclass	VLMCSubclass	False	Pericyte_2-SEAAD	Pericyte_2-SEAAD	Pericyte_2-SEAAD
AAGCATGAGCCTGATG-L8XR_221201_02_A01-1233285482	True	Astro-EpenNeighborhood	Unknown	1.0	True	AstrocyteSubclass	AstrocyteSubclass	AstrocyteSubclass	True	Astro_6-SEAAD	Astro_6-SEAAD	Astro_6-SEAAD
AAGCATGAGGAACCGG-L8XR_221201_02_A01-1233285482	True	LGENeighborhood	Unknown	1.0	True	STR D1 MSNSubclass	STR D1 MSNSubclass	STR D1 MSNSubclass	True	STRd D1 Matrix MSN	STRd D1 Matrix MSN	STRd D1 Matrix MSN
AAGCATGAGGACAACA-L8XR_221201_02_A01-1233285482	True	VascularNeighborhood	Unknown	0.5705931782722473	True	VLMCSubclass	VLMCSubclass	VLMCSubclass	True	VLMC_1	VLMC_1	VLMC_1
AAGCATGAGGTGAGAC-L8XR_221201_02_A01-1233285482	True	LGENeighborhood	Unknown	1.0	True	STR D1 MSNSubclass	STR D1 MSNSubclass	STR D1 MSNSubclass	True	STRv D1 MSN	STRv D1 MSN	STRv D1 MSN
AAGCATGAGTAACTCA-L8XR_221201_02_A01-1233285482	False	LGENeighborhood	Unknown	0.5151767730712891	True	STR D1 MSNSubclass	STR D1 MSNSubclass	STR D1 MSNSubclass	True	STRv D1 MSN	STRv D1 MSN	STRv D1 MSN
AAGCCACGTAATCGTG-L8XR_221201_02_A01-1233285482	False	LGENeighborhood	Unknown	0.5999893546104431	True	STR D2 MSNSubclass	STR D2 MSNSubclass	STR D2 MSNSubclass	True	STRd D2 Matrix MSN	STRd D2 Matrix MSN	STRd D2 Matrix MSN
AAGCCACGTCATAAGT-L8XR_221201_02_A01-1233285482	True	VascularNeighborhood	Unknown	0.9996808767318726	True	VLMCSubclass	VLMCSubclass	VLMCSubclass	True	SMC-SEAAD	SMC-SEAAD	SMC-SEAAD
AAGCCACGTCGCGCAA-L8XR_221201_02_A01-1233285482	True	LGENeighborhood	Unknown	1.0	True	STR D2 MSNSubclass	STR D2 MSNSubclass	STR D2 MSNSubclass	True	STRd D2 Matrix MSN	STRd D2 Matrix MSN	STRd D2 Matrix MSN
AAGCCACGTGCGCATG-L8XR_221201_02_A01-1233285482	True	LGENeighborhood	Unknown	1.0	True	STR D2 MSNSubclass	STR D2 MSNSubclass	STR D2 MSNSubclass	True	STRv D2 MSN	STRv D2 MSN	STRv D2 MSN
AAGCCACGTGTTAAAC-L8XR_221201_02_A01-1233285482	True	LGENeighborhood	Unknown	0.6462807655334473	True	STR D2 MSNSubclass	STR D2 MSNSubclass	STR D2 MSNSubclass	True	STRv D2 MSN	STRv D2 MSN	STRv D2 MSN
AAGCCACGTTAAGCGC-L8XR_221201_02_A01-1233285482	True	LGENeighborhood	Unknown	0.9998966455459596	True	STR D2 MSNSubclass	STR D2 MSNSubclass	STR D2 MSNSubclass	True	STRv D2 MSN	STRv D2 MSN	STRv D2 MSN
AAGCCACGTTCATTTG-L8XR_221201_02_A01-1233285482	True	LGENeighborhood	Unknown	1.0	True	STR D1 MSNSubclass	STR D1 MSNSubclass	STR D1 MSNSubclass	True	STRv D1 MSN	STRv D1 MSN	STRv D1 MSN
AAGCCTCCAACCGCCA-L8XR_221201_02_A01-1233285482	False	LGENeighborhood	Unknown	0.6140161752700806	True	STR D1 MSNSubclass	STR D1 MSNSubclass	STR D1 MSNSubclass	True	STRd D1 Striosome MSN	STRd D1 Striosome MSN	STRd D1 Striosome MSN
AAGCCTCCAAGTGAAC-L8XR_221201_02_A01-1233285482	True	LGENeighborhood	Unknown	1.0	True	STR D2 MSNSubclass	STR D2 MSNSubclass	STR D2 MSNSubclass	True	STRd D2 StrioMat Hybrid MSN	STRd D2 StrioMat Hybrid MSN	STRd D2 StrioMat Hybrid MSN
AAGCCTCCACACCAAC-L8XR_221201_02_A01-1233285482	True	LGENeighborhood	Unknown	1.0	True	STR D2 MSNSubclass	STR D2 MSNSubclass	STR D2 MSNSubclass	True	STRv D2 MSN	STRv D2 MSN	STRv D2 MSN
AAGCCTCCAGAGAGCC-L8XR_221201_02_A01-1233285482	True	OPC-OligoNeighborhood	Unknown	1.0	True	OligodendrocyteSubclass	OligodendrocyteSubclass	OligodendrocyteSubclass	True	Oligo_2	Oligo_2	Oligo_2
AAGCCTCCAGCTCAAC-L8XR_221201_02_A01-1233285482	True	VascularNeighborhood	Unknown	0.9999992847442628	True	VLMCSubclass	VLMCSubclass	VLMCSubclass	True	Pericyte_1	Pericyte_1	Pericyte_1
AAGCCTCCAGCTTACA-L8XR_221201_02_A01-1233285482	True	LGENeighborhood	Unknown	0.7864454388618469	True	STR D1 MSNSubclass	STR D1 MSNSubclass	STR D1 MSNSubclass	True	STRd D1 Striosome MSN	STRd D1 Striosome MSN	STRd D1 Striosome MSN
AAGCCTCCATAACGGG-L8XR_221201_02_A01-1233285482	True	LGENeighborhood	Unknown	1.0	True	STR D1 MSNSubclass	STR D1 MSNSubclass	STR D1 MSNSubclass	True	STRv D1 MSN	STRv D1 MSN	STRv D1 MSN
AAGCCTCCATTGCGAC-L8XR_221201_02_A01-1233285482	True	LGENeighborhood	Unknown	1.0	True	STR D2 MSNSubclass	STR D2 MSNSubclass	STR D2 MSNSubclass	True	STRv D2 MSN	STRv D2 MSN	STRv D2 MSN
AAGCCTGTCACAAGCT-L8XR_221201_02_A01-1233285482	True	VascularNeighborhood	Unknown	0.9773208498954772	False	EndothelialSubclass	EndothelialSubclass	EndothelialSubclass	False	Endo_2	Endo_2	Endo_2
AAGCCTGTCACTTCAT-L8XR_221201_02_A01-1233285482	True	OPC-OligoNeighborhood	Unknown	1.0	True	OligodendrocyteSubclass	OligodendrocyteSubclass	OligodendrocyteSubclass	True	Oligo_4	Oligo_4	Oligo_4
AAGCCTGTCATTGCGG-L8XR_221201_02_A01-1233285482	True	LGENeighborhood	Unknown	1.0	True	STR D1 MSNSubclass	STR D1 MSNSubclass	STR D1 MSNSubclass	True	STRd D1 Striosome MSN	STRd D1 Striosome MSN	STRd D1 Striosome MSN
AAGCCTGTCCTACCTA-L8XR_221201_02_A01-1233285482	True	LGENeighborhood	Unknown	1.0	True	STR D1 MSNSubclass	STR D1 MSNSubclass	STR D1 MSNSubclass	True	STRd D1 Matrix MSN	STRd D1 Matrix MSN	STRd D1 Matrix MSN
AAGCCTGTCCTAGTTT-L8XR_221201_02_A01-1233285482	False	VascularNeighborhood	Unknown	0.8650557994842529	False	EndothelialSubclass	EndothelialSubclass	EndothelialSubclass	False	Endo_1	Endo_1	Endo_1
AAGCCTGTCGTAACGT-L8XR_221201_02_A01-1233285482	True	LGENeighborhood	Unknown	1.0	True	STR D2 MSNSubclass	STR D2 MSNSubclass	STR D2 MSNSubclass	True	STRd D2 Matrix MSN	STRd D2 Matrix MSN	STRd D2 Matrix MSN
AAGCCTGTCTTGAGGT-L8XR_221201_02_A01-1233285482	True	LGENeighborhood	Unknown	1.0	True	STR D1 MSNSubclass	STR D1 MSNSubclass	STR D1 MSNSubclass	True	STRd D1 Striosome MSN	STRd D1 Striosome MSN	STRd D1 Striosome MSN
AAGCCTGTCTTGTCTG-L8XR_221201_02_A01-1233285482	False	LGENeighborhood	Unknown	0.7755447030067444	True	STR D1 MSNSubclass	STR D1 MSNSubclass	STR D1 MSNSubclass	True	STRd D1 Matrix MSN	STRd D1 Matrix MSN	STRd D1 Matrix MSN
AAGCCTTAGCCTGTGA-L8XR_221201_02_A01-1233285482	True	ImmuneNeighborhood	Unknown	1.0	True	Microglia-PVMSubclass	Microglia-PVMSubclass	Microglia-PVMSubclass	True	Micro-PVM_2	Micro-PVM_2	Micro-PVM_2
AAGCCTTAGCTCAATA-L8XR_221201_02_A01-1233285482	True	OPC-OligoNeighborhood	Unknown	1.0	True	OligodendrocyteSubclass	OligodendrocyteSubclass	OligodendrocyteSubclass	True	Oligo_2	Oligo_2	Oligo_2
AAGCCTTAGCTCATAA-L8XR_221201_02_A01-1233285482	True	VascularNeighborhood	Unknown	0.8379923105239868	True	VLMCSubclass	VLMCSubclass	VLMCSubclass	True	VLMC_1	VLMC_1	VLMC_1
AAGCCTTAGGCTGTCA-L8XR_221201_02_A01-1233285482	False	VascularNeighborhood	Unknown	0.8070655465126038	True	EndothelialSubclass	EndothelialSubclass	EndothelialSubclass	True	Endo_2	Endo_2	Endo_2
AAGCCTTAGGTCTTGG-L8XR_221201_02_A01-1233285482	False	VascularNeighborhood	Unknown	0.8817524909973145	False	EndothelialSubclass	EndothelialSubclass	EndothelialSubclass	False	Endo_2	Endo_2	Endo_2
AAGCGAATCAATGAGG-L8XR_221201_02_A01-1233285482	True	LGENeighborhood	Unknown	1.0	True	STR D1 MSNSubclass	STR D1 MSNSubclass	STR D1 MSNSubclass	True	STRd D1 Matrix MSN	STRd D1 Matrix MSN	STRd D1 Matrix MSN
AAGCGAATCATAGACC-L8XR_221201_02_A01-1233285482	True	OPC-OligoNeighborhood	Unknown	1.0	True	OligodendrocyteSubclass	OligodendrocyteSubclass	OligodendrocyteSubclass	True	Oligo_4	Oligo_4	Oligo_4
AAGCGAATCCTAACGG-L8XR_221201_02_A01-1233285482	True	LGENeighborhood	Unknown	1.0	True	STR D1 MSNSubclass	STR D1 MSNSubclass	STR D1 MSNSubclass	True	STRd D1 Striosome MSN	STRd D1 Striosome MSN	STRd D1 Striosome MSN
AAGCGAATCCTGGTGA-L8XR_221201_02_A01-1233285482	True	OPC-OligoNeighborhood	Unknown	1.0	True	OligodendrocyteSubclass	OligodendrocyteSubclass	OligodendrocyteSubclass	True	Oligo_2	Oligo_2	Oligo_2
AAGCGAATCGCTTGCT-L8XR_221201_02_A01-1233285482	True	LGENeighborhood	Unknown	1.0	True	STR D2 MSNSubclass	STR D2 MSNSubclass	STR D2 MSNSubclass	True	STRv D2 MSN	STRv D2 MSN	STRv D2 MSN
AAGCGAATCTACCTCA-L8XR_221201_02_A01-1233285482	True	LGENeighborhood	Unknown	1.0	True	STR D1 MSNSubclass	STR D1 MSNSubclass	STR D1 MSNSubclass	True	STRd D1 Matrix MSN	STRd D1 Matrix MSN	STRd D1 Matrix MSN
AAGCGAATCTCCATAT-L8XR_221201_02_A01-1233285482	True	VascularNeighborhood	Unknown	0.9249087572097778	False	VLMCSubclass	VLMCSubclass	VLMCSubclass	False	Pericyte_2-SEAAD	Pericyte_2-SEAAD	Pericyte_2-SEAAD
AAGCGAATCTTAGCGG-L8XR_221201_02_A01-1233285482	True	OPC-OligoNeighborhood	Unknown	1.0	True	OligodendrocyteSubclass	OligodendrocyteSubclass	OligodendrocyteSubclass	True	Oligo_4	Oligo_4	Oligo_4
AAGCGAGGTAAGCACC-L8XR_221201_02_A01-1233285482	True	LGENeighborhood	Unknown	1.0	True	STR D2 MSNSubclass	STR D2 MSNSubclass	STR D2 MSNSubclass	True	STRd D2 Striosome MSN	STRd D2 Striosome MSN	STRd D2 Striosome MSN
AAGCGAGGTACAATGT-L8XR_221201_02_A01-1233285482	False	LGENeighborhood	Unknown	0.6107073426246643	True	STR D2 MSNSubclass	STR D2 MSNSubclass	STR D2 MSNSubclass	True	STRv D2 MSN	STRv D2 MSN	STRv D2 MSN
AAGCGAGGTCATTACC-L8XR_221201_02_A01-1233285482	True	LGENeighborhood	Unknown	0.9999985694885254	True	STR D2 MSNSubclass	STR D2 MSNSubclass	STR D2 MSNSubclass	True	STRv D2 MSN	STRv D2 MSN	STRv D2 MSN
AAGCGAGGTCGTAAAT-L8XR_221201_02_A01-1233285482	False	VascularNeighborhood	Unknown	0.9126852750778198	False	EndothelialSubclass	EndothelialSubclass	EndothelialSubclass	False	Endo_2	Endo_2	Endo_2
AAGCGAGGTGAGCGAA-L8XR_221201_02_A01-1233285482	True	MGENeighborhood	Unknown	0.9981197714805604	False	Sst ChodlSubclass	Sst ChodlSubclass	Sst ChodlSubclass	False	Sst Chodl_1	Sst Chodl_1	Sst Chodl_1
AAGCGAGGTTAGAGGG-L8XR_221201_02_A01-1233285482	True	LGENeighborhood	Unknown	1.0	True	STR D1 MSNSubclass	STR D1 MSNSubclass	STR D1 MSNSubclass	True	STRv D1 MSN	STRv D1 MSN	STRv D1 MSN
AAGCGAGGTTAGCCAA-L8XR_221201_02_A01-1233285482	True	LGENeighborhood	Unknown	1.0	True	STR D2 MSNSubclass	STR D2 MSNSubclass	STR D2 MSNSubclass	True	STRv D2 MSN	STRv D2 MSN	STRv D2 MSN
AAGCGAGGTTCTTTAG-L8XR_221201_02_A01-1233285482	True	LGENeighborhood	Unknown	0.5014199018478394	True	STR D1 MSNSubclass	STR D1 MSNSubclass	STR D1 MSNSubclass	True	STRd D1 Matrix MSN	STRd D1 Matrix MSN	STRd D1 Matrix MSN
AAGCGAGGTTGTTGTC-L8XR_221201_02_A01-1233285482	False	VascularNeighborhood	Unknown	0.7176313400268555	False	VLMCSubclass	VLMCSubclass	VLMCSubclass	False	VLMC_1	VLMC_1	VLMC_1
AAGCGAGGTTTACTTG-L8XR_221201_02_A01-1233285482	True	LGENeighborhood	Unknown	1.0	True	STR D1 MSNSubclass	STR D1 MSNSubclass	STR D1 MSNSubclass	True	STRv D1 MSN	STRv D1 MSN	STRv D1 MSN
AAGCGCTGTAAGCACC-L8XR_221201_02_A01-1233285482	True	Astro-EpenNeighborhood	Unknown	1.0	False	AstrocyteSubclass	AstrocyteSubclass	AstrocyteSubclass	False	Astro_6-SEAAD	Astro_6-SEAAD	Astro_6-SEAAD
AAGCGCTGTACCTTAC-L8XR_221201_02_A01-1233285482	True	LGENeighborhood	Unknown	1.0	True	STR D1 MSNSubclass	STR D1 MSNSubclass	STR D1 MSNSubclass	True	STRd D1 Striosome MSN	STRd D1 Striosome MSN	STRd D1 Striosome MSN
AAGCGCTGTTAATGAC-L8XR_221201_02_A01-1233285482	True	ImmuneNeighborhood	Unknown	0.9999997615814208	True	Microglia-PVMSubclass	Microglia-PVMSubclass	Microglia-PVMSubclass	True	Micro-PVM_4-SEAAD	Micro-PVM_4-SEAAD	Micro-PVM_4-SEAAD
AAGCGGGTCAGGTTTA-L8XR_221201_02_A01-1233285482	True	LGENeighborhood	Unknown	0.630611002445221	True	STR Hybrid MSNSubclass	STR Hybrid MSNSubclass	STR Hybrid MSNSubclass	True	STRd D1D2 Hybrid MSN	STRd D1D2 Hybrid MSN	STRd D1D2 Hybrid MSN
AAGCGGGTCATAGCCG-L8XR_221201_02_A01-1233285482	False	VascularNeighborhood	Unknown	0.7873821258544922	False	VLMCSubclass	VLMCSubclass	VLMCSubclass	False	VLMC_1	VLMC_1	VLMC_1
AAGCGGGTCATGTCAA-L8XR_221201_02_A01-1233285482	True	LGENeighborhood	Unknown	1.0	True	STR D2 MSNSubclass	STR D2 MSNSubclass	STR D2 MSNSubclass	True	STRd D2 Matrix MSN	STRd D2 Matrix MSN	STRd D2 Matrix MSN
AAGCGGGTCCTAACGG-L8XR_221201_02_A01-1233285482	True	LGENeighborhood	Unknown	1.0	True	STR D1 MSNSubclass	STR D1 MSNSubclass	STR D1 MSNSubclass	True	STRv D1 MSN	STRv D1 MSN	STRv D1 MSN
AAGCGGGTCCTTCAAT-L8XR_221201_02_A01-1233285482	True	LGENeighborhood	Unknown	1.0	True	STR D1 MSNSubclass	STR D1 MSNSubclass	STR D1 MSNSubclass	True	STRd D1 Striosome MSN	STRd D1 Striosome MSN	STRd D1 Striosome MSN
AAGCGGGTCTAGCGTG-L8XR_221201_02_A01-1233285482	True	MGENeighborhood	Unknown	0.9941178560256958	True	Sst ChodlSubclass	Sst ChodlSubclass	Sst ChodlSubclass	True	Sst Chodl_2	Sst Chodl_2	Sst Chodl_2
AAGCGGGTCTCAATAG-L8XR_221201_02_A01-1233285482	True	LGENeighborhood	Unknown	1.0	True	STR D2 MSNSubclass	STR D2 MSNSubclass	STR D2 MSNSubclass	True	STRd D2 Striosome MSN	STRd D2 Striosome MSN	STRd D2 Striosome MSN
AAGCGTTTCACGAATC-L8XR_221201_02_A01-1233285482	True	LGENeighborhood	Unknown	1.0	True	STR D1 MSNSubclass	STR D1 MSNSubclass	STR D1 MSNSubclass	True	STRd D1 Matrix MSN	STRd D1 Matrix MSN	STRd D1 Matrix MSN
AAGCGTTTCACTCAAA-L8XR_221201_02_A01-1233285482	False	LGENeighborhood	Unknown	0.5273144841194153	True	STR D1 MSNSubclass	STR D1 MSNSubclass	STR D1 MSNSubclass	True	STRd D1 Striosome MSN	STRd D1 Striosome MSN	STRd D1 Striosome MSN
AAGCGTTTCAGGATGA-L8XR_221201_02_A01-1233285482	True	LGENeighborhood	Unknown	1.0	True	STR D2 MSNSubclass	STR D2 MSNSubclass	STR D2 MSNSubclass	True	STRv D2 MSN	STRv D2 MSN	STRv D2 MSN
AAGCGTTTCCGCACAA-L8XR_221201_02_A01-1233285482	False	VascularNeighborhood	Unknown	0.8873645067214966	False	VLMCSubclass	VLMCSubclass	VLMCSubclass	False	VLMC_1	VLMC_1	VLMC_1
AAGCGTTTCCTAAATG-L8XR_221201_02_A01-1233285482	True	OPC-OligoNeighborhood	Unknown	0.9985552430152892	True	OligodendrocyteSubclass	OligodendrocyteSubclass	OligodendrocyteSubclass	True	Oligo_4	Oligo_4	Oligo_4
AAGCGTTTCCTCATGC-L8XR_221201_02_A01-1233285482	True	MGENeighborhood	Unknown	1.0	True	CN ST18 GABASubclass	CN ST18 GABASubclass	CN ST18 GABASubclass	True	STR FS PTHLH-PVALB GABA	STR FS PTHLH-PVALB GABA	STR FS PTHLH-PVALB GABA
AAGCGTTTCGGCTATG-L8XR_221201_02_A01-1233285482	True	Astro-EpenNeighborhood	Unknown	1.0	True	AstrocyteSubclass	AstrocyteSubclass	AstrocyteSubclass	True	Astro_2	Astro_2	Astro_2
AAGCGTTTCGGGACCT-L8XR_221201_02_A01-1233285482	False	VascularNeighborhood	Unknown	0.9123490452766418	False	VLMCSubclass	VLMCSubclass	VLMCSubclass	False	Pericyte_2-SEAAD	Pericyte_2-SEAAD	Pericyte_2-SEAAD
AAGCTAGAGCAACATC-L8XR_221201_02_A01-1233285482	True	LGENeighborhood	Unknown	1.0	True	STR D1 MSNSubclass	STR D1 MSNSubclass	STR D1 MSNSubclass	True	STRv D1 MSN	STRv D1 MSN	STRv D1 MSN
AAGCTAGAGCAGGTGG-L8XR_221201_02_A01-1233285482	True	LGENeighborhood	Unknown	1.0	True	STR D2 MSNSubclass	STR D2 MSNSubclass	STR D2 MSNSubclass	True	STRv D2 MSN	STRv D2 MSN	STRv D2 MSN
AAGCTAGAGCTATTGA-L8XR_221201_02_A01-1233285482	False	VascularNeighborhood	Unknown	0.9564566612243652	False	EndothelialSubclass	EndothelialSubclass	EndothelialSubclass	False	Endo_2	Endo_2	Endo_2
AAGCTAGAGGAAACTG-L8XR_221201_02_A01-1233285482	False	VascularNeighborhood	Unknown	0.7998263239860535	False	VLMCSubclass	VLMCSubclass	VLMCSubclass	False	Pericyte_2-SEAAD	Pericyte_2-SEAAD	Pericyte_2-SEAAD
AAGCTAGAGGCGGGTA-L8XR_221201_02_A01-1233285482	False	VascularNeighborhood	Unknown	0.8765227794647217	False	EndothelialSubclass	EndothelialSubclass	EndothelialSubclass	False	Endo_2	Endo_2	Endo_2
AAGCTAGAGGCTAGAA-L8XR_221201_02_A01-1233285482	False	VascularNeighborhood	Unknown	0.8307451605796814	False	VLMCSubclass	VLMCSubclass	VLMCSubclass	False	Pericyte_2-SEAAD	Pericyte_2-SEAAD	Pericyte_2-SEAAD
AAGCTAGAGGGATGCG-L8XR_221201_02_A01-1233285482	True	LGENeighborhood	Unknown	1.0	True	STR D1 MSNSubclass	STR D1 MSNSubclass	STR D1 MSNSubclass	True	STRd D1 Striosome MSN	STRd D1 Striosome MSN	STRd D1 Striosome MSN
AAGCTAGAGGTCATTA-L8XR_221201_02_A01-1233285482	True	LGENeighborhood	Unknown	1.0	True	STR D2 MSNSubclass	STR D2 MSNSubclass	STR D2 MSNSubclass	True	STRv D2 MSN	STRv D2 MSN	STRv D2 MSN
AAGCTAGAGTAACTCA-L8XR_221201_02_A01-1233285482	True	LGENeighborhood	Unknown	1.0	True	STR D1 MSNSubclass	STR D1 MSNSubclass	STR D1 MSNSubclass	True	STRd D1 Matrix MSN	STRd D1 Matrix MSN	STRd D1 Matrix MSN
AAGCTATGTGTGAGAG-L8XR_221201_02_A01-1233285482	False	VascularNeighborhood	Unknown	0.6012323498725891	False	VLMCSubclass	VLMCSubclass	VLMCSubclass	False	Pericyte_2-SEAAD	Pericyte_2-SEAAD	Pericyte_2-SEAAD
AAGCTATGTTAGTACG-L8XR_221201_02_A01-1233285482	True	ImmuneNeighborhood	Unknown	1.0	True	Microglia-PVMSubclass	Microglia-PVMSubclass	Microglia-PVMSubclass	True	Micro-PVM_2	Micro-PVM_2	Micro-PVM_2
AAGCTATGTTCCATTA-L8XR_221201_02_A01-1233285482	True	LGENeighborhood	Unknown	1.0	True	STR D1 MSNSubclass	STR D1 MSNSubclass	STR D1 MSNSubclass	True	STRd D1 Striosome MSN	STRd D1 Striosome MSN	STRd D1 Striosome MSN
AAGCTCCCAAACCTAT-L8XR_221201_02_A01-1233285482	True	LGENeighborhood	Unknown	1.0	True	STR D1 MSNSubclass	STR D1 MSNSubclass	STR D1 MSNSubclass	True	STRd D1 Matrix MSN	STRd D1 Matrix MSN	STRd D1 Matrix MSN
AAGCTCCCACAACCTA-L8XR_221201_02_A01-1233285482	True	LGENeighborhood	Unknown	1.0	True	STR D1 MSNSubclass	STR D1 MSNSubclass	STR D1 MSNSubclass	True	STRd D1 Matrix MSN	STRd D1 Matrix MSN	STRd D1 Matrix MSN
AAGCTCCCAGGCAAGC-L8XR_221201_02_A01-1233285482	True	LGENeighborhood	Unknown	1.0	True	STR D1 MSNSubclass	STR D1 MSNSubclass	STR D1 MSNSubclass	True	STRd D1 Striosome MSN	STRd D1 Striosome MSN	STRd D1 Striosome MSN
AAGCTCCCAGGTTACC-L8XR_221201_02_A01-1233285482	True	ImmuneNeighborhood	Unknown	0.9425636529922484	True	Microglia-PVMSubclass	Microglia-PVMSubclass	Microglia-PVMSubclass	True	Micro-PVM_2_3-SEAAD	Micro-PVM_2_3-SEAAD	Micro-PVM_2_3-SEAAD
AAGCTCCCATTAGCCA-L8XR_221201_02_A01-1233285482	False	VascularNeighborhood	Unknown	0.9575801491737366	True	VLMCSubclass	VLMCSubclass	VLMCSubclass	True	VLMC_1	VLMC_1	VLMC_1
AAGCTTGGTAATCGTG-L8XR_221201_02_A01-1233285482	True	LGENeighborhood	Unknown	1.0	True	STR D1 MSNSubclass	STR D1 MSNSubclass	STR D1 MSNSubclass	True	STRd D1 Matrix MSN	STRd D1 Matrix MSN	STRd D1 Matrix MSN
AAGCTTGGTACCAGGT-L8XR_221201_02_A01-1233285482	True	LGENeighborhood	Unknown	1.0	True	STR D1 MSNSubclass	STR D1 MSNSubclass	STR D1 MSNSubclass	True	STRd D1 Matrix MSN	STRd D1 Matrix MSN	STRd D1 Matrix MSN
AAGCTTGGTCAAGACC-L8XR_221201_02_A01-1233285482	True	LGENeighborhood	Unknown	1.0	True	STR D1 MSNSubclass	STR D1 MSNSubclass	STR D1 MSNSubclass	True	STRd D1 Matrix MSN	STRd D1 Matrix MSN	STRd D1 Matrix MSN
AAGCTTGGTCTAACAG-L8XR_221201_02_A01-1233285482	True	LGENeighborhood	Unknown	0.6748831868171692	True	STR D2 MSNSubclass	STR D2 MSNSubclass	STR D2 MSNSubclass	True	STRv D2 MSN	STRv D2 MSN	STRv D2 MSN
AAGCTTGGTGGATTGC-L8XR_221201_02_A01-1233285482	True	VascularNeighborhood	Unknown	1.0	True	VLMCSubclass	VLMCSubclass	VLMCSubclass	True	Pericyte_1	Pericyte_1	Pericyte_1
AAGCTTGGTTAAGCCA-L8XR_221201_02_A01-1233285482	True	LGENeighborhood	Unknown	1.0	True	STR D1 MSNSubclass	STR D1 MSNSubclass	STR D1 MSNSubclass	True	STRd D1 Matrix MSN	STRd D1 Matrix MSN	STRd D1 Matrix MSN
AAGCTTGGTTGCGTAA-L8XR_221201_02_A01-1233285482	False	VascularNeighborhood	Unknown	0.7995603084564209	False	EndothelialSubclass	EndothelialSubclass	EndothelialSubclass	False	Endo_1	Endo_1	Endo_1
AAGCTTGGTTGTCATC-L8XR_221201_02_A01-1233285482	True	VascularNeighborhood	Unknown	0.9913085103034972	False	EndothelialSubclass	EndothelialSubclass	EndothelialSubclass	False	Endo_2	Endo_2	Endo_2
AAGGATCCAAGCTTAT-L8XR_221201_02_A01-1233285482	False	VascularNeighborhood	Unknown	0.775924026966095	True	VLMCSubclass	VLMCSubclass	VLMCSubclass	True	Pericyte_2-SEAAD	Pericyte_2-SEAAD	Pericyte_2-SEAAD
AAGGATCCACGGTACT-L8XR_221201_02_A01-1233285482	True	ImmuneNeighborhood	Unknown	1.0	True	Microglia-PVMSubclass	Microglia-PVMSubclass	Microglia-PVMSubclass	True	Micro-PVM_2	Micro-PVM_2	Micro-PVM_2
AAGGATCCAGCTACGT-L8XR_221201_02_A01-1233285482	True	LGENeighborhood	Unknown	1.0	True	STR D1 MSNSubclass	STR D1 MSNSubclass	STR D1 MSNSubclass	True	STRv D1 MSN	STRv D1 MSN	STRv D1 MSN
AAGGATCCATTGTCCT-L8XR_221201_02_A01-1233285482	False	VascularNeighborhood	Unknown	0.7126176953315735	True	EndothelialSubclass	EndothelialSubclass	EndothelialSubclass	True	Endo_2	Endo_2	Endo_2
AAGGATGTCAAGGACA-L8XR_221201_02_A01-1233285482	True	LGENeighborhood	Unknown	1.0	True	STR D1 MSNSubclass	STR D1 MSNSubclass	STR D1 MSNSubclass	True	STRd D1 Matrix MSN	STRd D1 Matrix MSN	STRd D1 Matrix MSN
AAGGATGTCACCGGTA-L8XR_221201_02_A01-1233285482	False	VascularNeighborhood	Unknown	0.8841763138771057	True	VLMCSubclass	VLMCSubclass	VLMCSubclass	True	Pericyte_2-SEAAD	Pericyte_2-SEAAD	Pericyte_2-SEAAD
AAGGATGTCACGTTAA-L8XR_221201_02_A01-1233285482	False	VascularNeighborhood	Unknown	0.8473926782608032	True	EndothelialSubclass	EndothelialSubclass	EndothelialSubclass	True	Endo_2	Endo_2	Endo_2
AAGGATGTCATCCTAT-L8XR_221201_02_A01-1233285482	False	LGENeighborhood	Unknown	0.7207849025726318	True	STR D1 MSNSubclass	STR D1 MSNSubclass	STR D1 MSNSubclass	True	STRd D1 Striosome MSN	STRd D1 Striosome MSN	STRd D1 Striosome MSN
AAGGATGTCCAAGTGT-L8XR_221201_02_A01-1233285482	False	VascularNeighborhood	Unknown	0.6796653866767883	False	VLMCSubclass	VLMCSubclass	VLMCSubclass	False	VLMC_1	VLMC_1	VLMC_1
AAGGATGTCCTCCTAA-L8XR_221201_02_A01-1233285482	False	LGENeighborhood	Unknown	0.6354376077651978	True	STR D1 MSNSubclass	STR D1 MSNSubclass	STR D1 MSNSubclass	True	STRd D1 Striosome MSN	STRd D1 Striosome MSN	STRd D1 Striosome MSN
AAGGATGTCGTTAAGC-L8XR_221201_02_A01-1233285482	True	LGENeighborhood	Unknown	0.9999898672103882	True	STR D2 MSNSubclass	STR D2 MSNSubclass	STR D2 MSNSubclass	True	STRd D2 Matrix MSN	STRd D2 Matrix MSN	STRd D2 Matrix MSN
AAGGATTAGCAAACCT-L8XR_221201_02_A01-1233285482	True	MGENeighborhood	Unknown	1.0	True	CN ST18 GABASubclass	CN ST18 GABASubclass	CN ST18 GABASubclass	True	STR TAC3-PLPP4 GABA	STR TAC3-PLPP4 GABA	STR TAC3-PLPP4 GABA
AAGGATTAGCAGGCCT-L8XR_221201_02_A01-1233285482	False	VascularNeighborhood	Unknown	0.7039914727210999	False	EndothelialSubclass	EndothelialSubclass	EndothelialSubclass	False	Endo_2	Endo_2	Endo_2
AAGGATTAGCCTGAGC-L8XR_221201_02_A01-1233285482	True	LGENeighborhood	Unknown	0.7582274675369263	True	STR D2 MSNSubclass	STR D2 MSNSubclass	STR D2 MSNSubclass	True	STRv D2 MSN	STRv D2 MSN	STRv D2 MSN
AAGGATTAGCTAATTG-L8XR_221201_02_A01-1233285482	False	VascularNeighborhood	Unknown	0.810475766658783	False	VLMCSubclass	VLMCSubclass	VLMCSubclass	False	Pericyte_2-SEAAD	Pericyte_2-SEAAD	Pericyte_2-SEAAD
AAGGATTAGCTCGCTT-L8XR_221201_02_A01-1233285482	True	LGENeighborhood	Unknown	1.0	True	STR D1 MSNSubclass	STR D1 MSNSubclass	STR D1 MSNSubclass	True	STRd D1 Matrix MSN	STRd D1 Matrix MSN	STRd D1 Matrix MSN
AAGGATTAGGCGCATC-L8XR_221201_02_A01-1233285482	False	VascularNeighborhood	Unknown	0.8350093960762024	False	EndothelialSubclass	EndothelialSubclass	EndothelialSubclass	False	Endo_2	Endo_2	Endo_2
AAGGATTAGGTCCTGA-L8XR_221201_02_A01-1233285482	False	VascularNeighborhood	Unknown	0.7579866051673889	False	EndothelialSubclass	EndothelialSubclass	EndothelialSubclass	False	Endo_2	Endo_2	Endo_2
AAGGATTAGTAACTCA-L8XR_221201_02_A01-1233285482	False	VascularNeighborhood	Unknown	0.7087845802307129	True	VLMCSubclass	VLMCSubclass	VLMCSubclass	True	Pericyte_2-SEAAD	Pericyte_2-SEAAD	Pericyte_2-SEAAD
AAGGATTAGTATTGGC-L8XR_221201_02_A01-1233285482	False	VascularNeighborhood	Unknown	0.8439334034919739	True	EndothelialSubclass	EndothelialSubclass	EndothelialSubclass	True	Endo_1	Endo_1	Endo_1
AAGGCCCTCACTAGGT-L8XR_221201_02_A01-1233285482	True	VascularNeighborhood	Unknown	0.5002209544181824	True	EndothelialSubclass	EndothelialSubclass	EndothelialSubclass	True	Endo_2	Endo_2	Endo_2
AAGGCCCTCAGAAACG-L8XR_221201_02_A01-1233285482	False	VascularNeighborhood	Unknown	0.8598265647888184	False	EndothelialSubclass	EndothelialSubclass	EndothelialSubclass	False	Endo_2	Endo_2	Endo_2
AAGGCCCTCCCGAACA-L8XR_221201_02_A01-1233285482	True	LGENeighborhood	Unknown	1.0	True	STR D2 MSNSubclass	STR D2 MSNSubclass	STR D2 MSNSubclass	True	STRd D2 Matrix MSN	STRd D2 Matrix MSN	STRd D2 Matrix MSN
AAGGCCCTCCCGTTGT-L8XR_221201_02_A01-1233285482	True	VascularNeighborhood	Unknown	0.6241992712020874	False	EndothelialSubclass	EndothelialSubclass	EndothelialSubclass	False	Endo_2	Endo_2	Endo_2
AAGGCCCTCCTCACTA-L8XR_221201_02_A01-1233285482	False	VascularNeighborhood	Unknown	0.9637868404388428	True	VLMCSubclass	VLMCSubclass	VLMCSubclass	True	VLMC_1	VLMC_1	VLMC_1
AAGGCCCTCCTCATGC-L8XR_221201_02_A01-1233285482	False	LGENeighborhood	Unknown	0.5007315874099731	True	STR D1 MSNSubclass	STR D1 MSNSubclass	STR D1 MSNSubclass	True	STRv D1 MSN	STRv D1 MSN	STRv D1 MSN
AAGGTATAGCAGGTTT-L8XR_221201_02_A01-1233285482	True	LGENeighborhood	Unknown	1.0	True	STR D1 MSNSubclass	STR D1 MSNSubclass	STR D1 MSNSubclass	True	STRv D1 MSN	STRv D1 MSN	STRv D1 MSN
AAGGTATAGCATTTCT-L8XR_221201_02_A01-1233285482	True	LGENeighborhood	Unknown	1.0	True	STR D2 MSNSubclass	STR D2 MSNSubclass	STR D2 MSNSubclass	True	STRd D2 Matrix MSN	STRd D2 Matrix MSN	STRd D2 Matrix MSN
AAGGTATAGCCTGGTA-L8XR_221201_02_A01-1233285482	True	LGENeighborhood	Unknown	1.0	True	STR D2 MSNSubclass	STR D2 MSNSubclass	STR D2 MSNSubclass	True	STRv D2 MSN	STRv D2 MSN	STRv D2 MSN
AAGGTATAGCGCCTAA-L8XR_221201_02_A01-1233285482	True	Astro-EpenNeighborhood	Unknown	1.0	True	AstrocyteSubclass	AstrocyteSubclass	AstrocyteSubclass	True	Astro_2	Astro_2	Astro_2
AAGGTATAGGAACACA-L8XR_221201_02_A01-1233285482	True	LGENeighborhood	Unknown	1.0	True	STR D1 MSNSubclass	STR D1 MSNSubclass	STR D1 MSNSubclass	True	STRd D1 Striosome MSN	STRd D1 Striosome MSN	STRd D1 Striosome MSN
AAGGTATAGGCATTGT-L8XR_221201_02_A01-1233285482	True	VascularNeighborhood	Unknown	0.6006458401679993	True	VLMCSubclass	VLMCSubclass	VLMCSubclass	True	Pericyte_2-SEAAD	Pericyte_2-SEAAD	Pericyte_2-SEAAD
AAGGTATAGGCTTAAC-L8XR_221201_02_A01-1233285482	False	LGENeighborhood	Unknown	0.5300194025039673	True	STR D2 MSNSubclass	STR D2 MSNSubclass	STR D2 MSNSubclass	True	STRv D2 MSN	STRv D2 MSN	STRv D2 MSN
AAGGTATAGTTCCCGT-L8XR_221201_02_A01-1233285482	False	VascularNeighborhood	Unknown	0.662451446056366	True	VLMCSubclass	VLMCSubclass	VLMCSubclass	True	VLMC_1	VLMC_1	VLMC_1
AAGGTCAAGAACCTAC-L8XR_221201_02_A01-1233285482	True	VascularNeighborhood	Unknown	0.9948640465736388	False	EndothelialSubclass	EndothelialSubclass	EndothelialSubclass	False	Endo_2	Endo_2	Endo_2
AAGGTCAAGACAGGTA-L8XR_221201_02_A01-1233285482	True	LGENeighborhood	Unknown	1.0	True	STR D2 MSNSubclass	STR D2 MSNSubclass	STR D2 MSNSubclass	True	STRd D2 Matrix MSN	STRd D2 Matrix MSN	STRd D2 Matrix MSN
AAGGTCAAGCATGAAG-L8XR_221201_02_A01-1233285482	True	LGENeighborhood	Unknown	1.0	True	STR D1 MSNSubclass	STR D1 MSNSubclass	STR D1 MSNSubclass	True	STRd D1 Matrix MSN	STRd D1 Matrix MSN	STRd D1 Matrix MSN
AAGGTCAAGCCGCAAC-L8XR_221201_02_A01-1233285482	False	VascularNeighborhood	Unknown	0.9617279767990112	False	EndothelialSubclass	EndothelialSubclass	EndothelialSubclass	False	Endo_1	Endo_1	Endo_1
AAGGTCAAGCCTGTTC-L8XR_221201_02_A01-1233285482	True	VascularNeighborhood	Unknown	0.9756591320037842	False	VLMCSubclass	VLMCSubclass	VLMCSubclass	False	Pericyte_1	Pericyte_1	Pericyte_1
AAGGTCAAGCTGAGGG-L8XR_221201_02_A01-1233285482	False	VascularNeighborhood	Unknown	0.970954179763794	False	EndothelialSubclass	EndothelialSubclass	EndothelialSubclass	False	Endo_2	Endo_2	Endo_2
AAGGTCAAGCTGCACA-L8XR_221201_02_A01-1233285482	True	LGENeighborhood	Unknown	1.0	True	STR D1 MSNSubclass	STR D1 MSNSubclass	STR D1 MSNSubclass	True	STRv D1 MSN	STRv D1 MSN	STRv D1 MSN
AAGGTCAAGGTGTCCA-L8XR_221201_02_A01-1233285482	True	VascularNeighborhood	Unknown	0.7467371225357056	True	VLMCSubclass	VLMCSubclass	VLMCSubclass	True	Pericyte_1	Pericyte_1	Pericyte_1
AAGGTCAAGTAACAGG-L8XR_221201_02_A01-1233285482	True	LGENeighborhood	Unknown	0.999889612197876	True	STR D1 MSNSubclass	STR D1 MSNSubclass	STR D1 MSNSubclass	True	STRd D1 Matrix MSN	STRd D1 Matrix MSN	STRd D1 Matrix MSN
AAGGTCAAGTAGCGCC-L8XR_221201_02_A01-1233285482	True	OPC-OligoNeighborhood	Unknown	1.0	True	OligodendrocyteSubclass	OligodendrocyteSubclass	OligodendrocyteSubclass	True	Oligo_4	Oligo_4	Oligo_4
AAGGTGCAGAATGACG-L8XR_221201_02_A01-1233285482	True	LGENeighborhood	Unknown	1.0	True	STR D2 MSNSubclass	STR D2 MSNSubclass	STR D2 MSNSubclass	True	STRv D2 MSN	STRv D2 MSN	STRv D2 MSN
AAGGTGCAGCACCACA-L8XR_221201_02_A01-1233285482	True	LGENeighborhood	Unknown	1.0	True	STR D2 MSNSubclass	STR D2 MSNSubclass	STR D2 MSNSubclass	True	STRv D2 MSN	STRv D2 MSN	STRv D2 MSN
AAGGTGCAGCCATCAG-L8XR_221201_02_A01-1233285482	False	VascularNeighborhood	Unknown	0.7582123875617981	False	VLMCSubclass	VLMCSubclass	VLMCSubclass	False	Pericyte_2-SEAAD	Pericyte_2-SEAAD	Pericyte_2-SEAAD
AAGGTGCAGCCGCAGT-L8XR_221201_02_A01-1233285482	True	LGENeighborhood	Unknown	1.0	True	STR D1 MSNSubclass	STR D1 MSNSubclass	STR D1 MSNSubclass	True	STRd D1 Striosome MSN	STRd D1 Striosome MSN	STRd D1 Striosome MSN
AAGGTGCAGCGGATTT-L8XR_221201_02_A01-1233285482	False	VascularNeighborhood	Unknown	0.7990423440933228	False	EndothelialSubclass	EndothelialSubclass	EndothelialSubclass	False	Endo_2	Endo_2	Endo_2
AAGGTGCAGGCTAGAA-L8XR_221201_02_A01-1233285482	True	LGENeighborhood	Unknown	1.0	True	STR D1 MSNSubclass	STR D1 MSNSubclass	STR D1 MSNSubclass	True	STRd D1 Matrix MSN	STRd D1 Matrix MSN	STRd D1 Matrix MSN
AAGGTGCAGTAAGAAC-L8XR_221201_02_A01-1233285482	False	VascularNeighborhood	Unknown	0.9154707789421082	False	VLMCSubclass	VLMCSubclass	VLMCSubclass	False	Pericyte_2-SEAAD	Pericyte_2-SEAAD	Pericyte_2-SEAAD
AAGGTGCAGTTGTCAA-L8XR_221201_02_A01-1233285482	True	ImmuneNeighborhood	Unknown	0.999994158744812	True	Microglia-PVMSubclass	Microglia-PVMSubclass	Microglia-PVMSubclass	True	Micro-PVM_1	Micro-PVM_1	Micro-PVM_1
AAGTAGCCAAGCTTAT-L8XR_221201_02_A01-1233285482	True	Astro-EpenNeighborhood	Unknown	1.0	True	AstrocyteSubclass	AstrocyteSubclass	AstrocyteSubclass	True	Astro_3	Astro_3	Astro_3
AAGTAGCCAATAACGA-L8XR_221201_02_A01-1233285482	False	VascularNeighborhood	Unknown	0.7316687703132629	False	VLMCSubclass	VLMCSubclass	VLMCSubclass	False	Pericyte_2-SEAAD	Pericyte_2-SEAAD	Pericyte_2-SEAAD
AAGTAGCCACTCGCTC-L8XR_221201_02_A01-1233285482	True	ImmuneNeighborhood	Unknown	1.0	True	Microglia-PVMSubclass	Microglia-PVMSubclass	Microglia-PVMSubclass	True	Micro-PVM_2	Micro-PVM_2	Micro-PVM_2
AAGTAGCCAGCCTAAC-L8XR_221201_02_A01-1233285482	False	VascularNeighborhood	Unknown	0.7355112433433533	False	EndothelialSubclass	EndothelialSubclass	EndothelialSubclass	False	Endo_2	Endo_2	Endo_2
AAGTAGCCAGGTCCTG-L8XR_221201_02_A01-1233285482	True	LGENeighborhood	Unknown	1.0	True	STR D2 MSNSubclass	STR D2 MSNSubclass	STR D2 MSNSubclass	True	STRd D2 Striosome MSN	STRd D2 Striosome MSN	STRd D2 Striosome MSN
AAGTAGCCATACTCCT-L8XR_221201_02_A01-1233285482	True	OPC-OligoNeighborhood	Unknown	1.0	True	OligodendrocyteSubclass	OligodendrocyteSubclass	OligodendrocyteSubclass	True	Oligo_4	Oligo_4	Oligo_4
AAGTAGCCATAGCGGA-L8XR_221201_02_A01-1233285482	True	VascularNeighborhood	Unknown	0.9999284744262696	False	EndothelialSubclass	EndothelialSubclass	EndothelialSubclass	False	Endo_2	Endo_2	Endo_2
AAGTAGCCATATTGAC-L8XR_221201_02_A01-1233285482	True	LGENeighborhood	Unknown	1.0	True	STR D1 MSNSubclass	STR D1 MSNSubclass	STR D1 MSNSubclass	True	STRv D1 MSN	STRv D1 MSN	STRv D1 MSN
AAGTCTATCAATGTCA-L8XR_221201_02_A01-1233285482	True	LGENeighborhood	Unknown	1.0	True	STR D2 MSNSubclass	STR D2 MSNSubclass	STR D2 MSNSubclass	True	STRv D2 MSN	STRv D2 MSN	STRv D2 MSN
AAGTCTATCCCATAGG-L8XR_221201_02_A01-1233285482	True	LGENeighborhood	Unknown	1.0	True	STR D1 MSNSubclass	STR D1 MSNSubclass	STR D1 MSNSubclass	True	STRv D1 MSN	STRv D1 MSN	STRv D1 MSN
AAGTCTATCCCGTTTA-L8XR_221201_02_A01-1233285482	True	LGENeighborhood	Unknown	1.0	True	STR D1 MSNSubclass	STR D1 MSNSubclass	STR D1 MSNSubclass	True	STRd D1 Matrix MSN	STRd D1 Matrix MSN	STRd D1 Matrix MSN
AAGTCTATCGTTATAG-L8XR_221201_02_A01-1233285482	True	LGENeighborhood	Unknown	1.0	True	STR D2 MSNSubclass	STR D2 MSNSubclass	STR D2 MSNSubclass	True	STRv D2 MSN	STRv D2 MSN	STRv D2 MSN
AAGTCTATCTCACACC-L8XR_221201_02_A01-1233285482	False	VascularNeighborhood	Unknown	0.950169563293457	False	EndothelialSubclass	EndothelialSubclass	EndothelialSubclass	False	Endo_2	Endo_2	Endo_2
AAGTCTATCTTACTCG-L8XR_221201_02_A01-1233285482	True	LGENeighborhood	Unknown	1.0	True	STR D1 MSNSubclass	STR D1 MSNSubclass	STR D1 MSNSubclass	True	STRv D1 MSN	STRv D1 MSN	STRv D1 MSN
AAGTCTATCTTAGTGA-L8XR_221201_02_A01-1233285482	True	LGENeighborhood	Unknown	1.0	True	STR D2 MSNSubclass	STR D2 MSNSubclass	STR D2 MSNSubclass	True	STRv D2 MSN	STRv D2 MSN	STRv D2 MSN
AAGTGAAGTAATAGCT-L8XR_221201_02_A01-1233285482	True	LGENeighborhood	Unknown	0.9999998807907104	True	STR D1 MSNSubclass	STR D1 MSNSubclass	STR D1 MSNSubclass	True	STRv D1 MSN	STRv D1 MSN	STRv D1 MSN
AAGTGAAGTGGACCTG-L8XR_221201_02_A01-1233285482	True	LGENeighborhood	Unknown	0.9999995231628418	True	STR D1 MSNSubclass	STR D1 MSNSubclass	STR D1 MSNSubclass	True	STRv D1 MSN	STRv D1 MSN	STRv D1 MSN
AAGTGAAGTGGAGCAA-L8XR_221201_02_A01-1233285482	True	VascularNeighborhood	Unknown	0.9983275532722472	False	VLMCSubclass	VLMCSubclass	VLMCSubclass	False	Pericyte_1	Pericyte_1	Pericyte_1
AAGTGCAAGACAGGTA-L8XR_221201_02_A01-1233285482	True	VascularNeighborhood	Unknown	0.6433306932449341	True	EndothelialSubclass	EndothelialSubclass	EndothelialSubclass	True	Endo_2	Endo_2	Endo_2
AAGTGCAAGAGCCGCT-L8XR_221201_02_A01-1233285482	True	Astro-EpenNeighborhood	Unknown	1.0	True	AstrocyteSubclass	AstrocyteSubclass	AstrocyteSubclass	True	Astro_1	Astro_1	Astro_1
AAGTGCAAGCAACATC-L8XR_221201_02_A01-1233285482	True	OPC-OligoNeighborhood	Unknown	0.96211439371109	True	OligodendrocyteSubclass	OligodendrocyteSubclass	OligodendrocyteSubclass	True	Oligo_4	Oligo_4	Oligo_4
AAGTGCAAGCACTAAC-L8XR_221201_02_A01-1233285482	False	VascularNeighborhood	Unknown	0.7402935028076172	False	EndothelialSubclass	EndothelialSubclass	EndothelialSubclass	False	Endo_2	Endo_2	Endo_2
AAGTGCAAGCAGGTTT-L8XR_221201_02_A01-1233285482	False	VascularNeighborhood	Unknown	0.9360694885253906	False	EndothelialSubclass	EndothelialSubclass	EndothelialSubclass	False	Endo_2	Endo_2	Endo_2
AAGTGCAAGGACAATG-L8XR_221201_02_A01-1233285482	True	LGENeighborhood	Unknown	1.0	True	STR D1 MSNSubclass	STR D1 MSNSubclass	STR D1 MSNSubclass	True	STRv D1 MSN	STRv D1 MSN	STRv D1 MSN
AAGTGCAAGGAGCAAC-L8XR_221201_02_A01-1233285482	True	LGENeighborhood	Unknown	0.8405117392539978	True	STR Hybrid MSNSubclass	STR Hybrid MSNSubclass	STR Hybrid MSNSubclass	True	STRd D1D2 Hybrid MSN	STRd D1D2 Hybrid MSN	STRd D1D2 Hybrid MSN
AAGTGCAAGTATGTGC-L8XR_221201_02_A01-1233285482	True	LGENeighborhood	Unknown	1.0	True	STR D1 MSNSubclass	STR D1 MSNSubclass	STR D1 MSNSubclass	True	STRv D1 MSN	STRv D1 MSN	STRv D1 MSN
AAGTGCAAGTTACTTC-L8XR_221201_02_A01-1233285482	True	LGENeighborhood	Unknown	1.0	True	STR D2 MSNSubclass	STR D2 MSNSubclass	STR D2 MSNSubclass	True	STRd D2 Matrix MSN	STRd D2 Matrix MSN	STRd D2 Matrix MSN
AAGTGTTGTAGGATCC-L8XR_221201_02_A01-1233285482	False	VascularNeighborhood	Unknown	0.9832363724708556	False	EndothelialSubclass	EndothelialSubclass	EndothelialSubclass	False	Endo_2	Endo_2	Endo_2
AAGTGTTGTCAATAGT-L8XR_221201_02_A01-1233285482	True	LGENeighborhood	Unknown	1.0	True	STR D2 MSNSubclass	STR D2 MSNSubclass	STR D2 MSNSubclass	True	STRv D2 MSN	STRv D2 MSN	STRv D2 MSN
AAGTGTTGTTAACACG-L8XR_221201_02_A01-1233285482	True	Astro-EpenNeighborhood	Unknown	1.0	True	AstrocyteSubclass	AstrocyteSubclass	AstrocyteSubclass	True	Astro_6-SEAAD	Astro_6-SEAAD	Astro_6-SEAAD
AAGTGTTGTTAAGCGC-L8XR_221201_02_A01-1233285482	True	LGENeighborhood	Unknown	1.0	True	STR D1 MSNSubclass	STR D1 MSNSubclass	STR D1 MSNSubclass	True	STRd D1 Matrix MSN	STRd D1 Matrix MSN	STRd D1 Matrix MSN
AAGTGTTGTTACGCGG-L8XR_221201_02_A01-1233285482	False	VascularNeighborhood	Unknown	0.7329419255256653	False	EndothelialSubclass	EndothelialSubclass	EndothelialSubclass	False	Endo_2	Endo_2	Endo_2
AAGTGTTGTTTAGCTC-L8XR_221201_02_A01-1233285482	True	LGENeighborhood	Unknown	1.0	True	STR D1 MSNSubclass	STR D1 MSNSubclass	STR D1 MSNSubclass	True	STRd D1 Matrix MSN	STRd D1 Matrix MSN	STRd D1 Matrix MSN
AAGTTACGTAAGCTTG-L8XR_221201_02_A01-1233285482	True	VascularNeighborhood	Unknown	0.8805108070373535	True	VLMCSubclass	VLMCSubclass	VLMCSubclass	True	VLMC_1	VLMC_1	VLMC_1
AAGTTACGTCTCAGCC-L8XR_221201_02_A01-1233285482	True	LGENeighborhood	Unknown	1.0	True	STR D2 MSNSubclass	STR D2 MSNSubclass	STR D2 MSNSubclass	True	STRd D2 Striosome MSN	STRd D2 Striosome MSN	STRd D2 Striosome MSN
AAGTTACGTCTTTGAC-L8XR_221201_02_A01-1233285482	True	LGENeighborhood	Unknown	1.0	True	STR D2 MSNSubclass	STR D2 MSNSubclass	STR D2 MSNSubclass	True	STRd D2 Matrix MSN	STRd D2 Matrix MSN	STRd D2 Matrix MSN
AAGTTACGTTACTTGC-L8XR_221201_02_A01-1233285482	True	LGENeighborhood	Unknown	1.0	True	STR D2 MSNSubclass	STR D2 MSNSubclass	STR D2 MSNSubclass	True	STRv D2 MSN	STRv D2 MSN	STRv D2 MSN
AAGTTAGCAACCTAAT-L8XR_221201_02_A01-1233285482	True	OPC-OligoNeighborhood	Unknown	0.9999481439590454	True	OligodendrocyteSubclass	OligodendrocyteSubclass	OligodendrocyteSubclass	True	Oligo_4	Oligo_4	Oligo_4
AAGTTAGCACTATGGC-L8XR_221201_02_A01-1233285482	True	OPC-OligoNeighborhood	Unknown	1.0	True	OligodendrocyteSubclass	OligodendrocyteSubclass	OligodendrocyteSubclass	True	Oligo_2	Oligo_2	Oligo_2
AAGTTAGCAGCGCTTG-L8XR_221201_02_A01-1233285482	False	VascularNeighborhood	Unknown	0.7362808585166931	False	EndothelialSubclass	EndothelialSubclass	EndothelialSubclass	False	Endo_2	Endo_2	Endo_2
AAGTTAGCAGGAACCA-L8XR_221201_02_A01-1233285482	True	OPC-OligoNeighborhood	Unknown	0.9999996423721312	True	OligodendrocyteSubclass	OligodendrocyteSubclass	OligodendrocyteSubclass	True	Oligo_4	Oligo_4	Oligo_4
AAGTTAGCAGTTTGTG-L8XR_221201_02_A01-1233285482	True	VascularNeighborhood	Unknown	0.9029560685157776	True	VLMCSubclass	VLMCSubclass	VLMCSubclass	True	Pericyte_2-SEAAD	Pericyte_2-SEAAD	Pericyte_2-SEAAD
AAGTTAGCATAAGGAC-L8XR_221201_02_A01-1233285482	True	LGENeighborhood	Unknown	1.0	True	STR D1 MSNSubclass	STR D1 MSNSubclass	STR D1 MSNSubclass	True	STRv D1 MSN	STRv D1 MSN	STRv D1 MSN
AAGTTAGCATCCGTAA-L8XR_221201_02_A01-1233285482	True	LGENeighborhood	Unknown	1.0	True	STR D1 MSNSubclass	STR D1 MSNSubclass	STR D1 MSNSubclass	True	STRd D1 Striosome MSN	STRd D1 Striosome MSN	STRd D1 Striosome MSN
AAGTTAGCATTATGAC-L8XR_221201_02_A01-1233285482	False	VascularNeighborhood	Unknown	0.8186671733856201	False	EndothelialSubclass	EndothelialSubclass	EndothelialSubclass	False	Endo_2	Endo_2	Endo_2
AAGTTTGTCAATCTCT-L8XR_221201_02_A01-1233285482	True	LGENeighborhood	Unknown	1.0	True	STR D2 MSNSubclass	STR D2 MSNSubclass	STR D2 MSNSubclass	True	STRd D2 Matrix MSN	STRd D2 Matrix MSN	STRd D2 Matrix MSN
AAGTTTGTCATCCTCA-L8XR_221201_02_A01-1233285482	False	VascularNeighborhood	Unknown	0.8518838882446289	False	EndothelialSubclass	EndothelialSubclass	EndothelialSubclass	False	Endo_1	Endo_1	Endo_1
AAGTTTGTCCAATTAG-L8XR_221201_02_A01-1233285482	True	ImmuneNeighborhood	Unknown	1.0	True	Microglia-PVMSubclass	Microglia-PVMSubclass	Microglia-PVMSubclass	True	Micro-PVM_2	Micro-PVM_2	Micro-PVM_2
AAGTTTGTCTACCTCA-L8XR_221201_02_A01-1233285482	True	LGENeighborhood	Unknown	1.0	True	STR D2 MSNSubclass	STR D2 MSNSubclass	STR D2 MSNSubclass	True	STRd D2 Matrix MSN	STRd D2 Matrix MSN	STRd D2 Matrix MSN
AAGTTTGTCTTGTTCG-L8XR_221201_02_A01-1233285482	True	MGENeighborhood	Unknown	0.999891996383667	True	Sst ChodlSubclass	Sst ChodlSubclass	Sst ChodlSubclass	True	Sst Chodl_1	Sst Chodl_1	Sst Chodl_1
AAGTTTGTCTTTAAGG-L8XR_221201_02_A01-1233285482	False	VascularNeighborhood	Unknown	0.9414264559745787	False	EndothelialSubclass	EndothelialSubclass	EndothelialSubclass	False	Endo_1	Endo_1	Endo_1
AATAACCGTAATGGCC-L8XR_221201_02_A01-1233285482	False	LGENeighborhood	Unknown	0.754409670829773	True	STR D2 MSNSubclass	STR D2 MSNSubclass	STR D2 MSNSubclass	True	STRv D2 MSN	STRv D2 MSN	STRv D2 MSN
AATAACCGTACCGTTT-L8XR_221201_02_A01-1233285482	True	LGENeighborhood	Unknown	1.0	True	STR D2 MSNSubclass	STR D2 MSNSubclass	STR D2 MSNSubclass	True	STRd D2 Striosome MSN	STRd D2 Striosome MSN	STRd D2 Striosome MSN
AATAACCGTCATCCTG-L8XR_221201_02_A01-1233285482	True	VascularNeighborhood	Unknown	0.9102506637573242	False	EndothelialSubclass	EndothelialSubclass	EndothelialSubclass	False	Endo_2	Endo_2	Endo_2
AATAACCGTCATTGAG-L8XR_221201_02_A01-1233285482	False	VascularNeighborhood	Unknown	0.5174821615219116	True	VLMCSubclass	VLMCSubclass	VLMCSubclass	True	Pericyte_2-SEAAD	Pericyte_2-SEAAD	Pericyte_2-SEAAD
AATAACCGTGATTTGG-L8XR_221201_02_A01-1233285482	True	LGENeighborhood	Unknown	0.9986370205879213	True	STR D2 MSNSubclass	STR D2 MSNSubclass	STR D2 MSNSubclass	True	STRv D2 MSN	STRv D2 MSN	STRv D2 MSN
AATAACCGTGCTAGCG-L8XR_221201_02_A01-1233285482	True	VascularNeighborhood	Unknown	0.8629915714263916	False	EndothelialSubclass	EndothelialSubclass	EndothelialSubclass	False	Endo_2	Endo_2	Endo_2
AATAACCGTTTATGGG-L8XR_221201_02_A01-1233285482	True	LGENeighborhood	Unknown	1.0	True	STR D2 MSNSubclass	STR D2 MSNSubclass	STR D2 MSNSubclass	True	STRd D2 Matrix MSN	STRd D2 Matrix MSN	STRd D2 Matrix MSN
AATACCGGTAAGGTTT-L8XR_221201_02_A01-1233285482	True	LGENeighborhood	Unknown	1.0	True	STR D1 MSNSubclass	STR D1 MSNSubclass	STR D1 MSNSubclass	True	STRv D1 MSN	STRv D1 MSN	STRv D1 MSN
AATACCGGTCATGCAA-L8XR_221201_02_A01-1233285482	False	VascularNeighborhood	Unknown	0.7263720631599426	True	VLMCSubclass	VLMCSubclass	VLMCSubclass	True	Pericyte_2-SEAAD	Pericyte_2-SEAAD	Pericyte_2-SEAAD
AATACCGGTCCCGGAA-L8XR_221201_02_A01-1233285482	False	LGENeighborhood	Unknown	0.5887308716773987	True	STR D2 MSNSubclass	STR D2 MSNSubclass	STR D2 MSNSubclass	True	STRv D2 MSN	STRv D2 MSN	STRv D2 MSN
AATACCGGTCGCAAAC-L8XR_221201_02_A01-1233285482	True	VascularNeighborhood	Unknown	0.6743431091308594	True	VLMCSubclass	VLMCSubclass	VLMCSubclass	True	VLMC_1	VLMC_1	VLMC_1
AATACCGGTTATCCGT-L8XR_221201_02_A01-1233285482	True	LGENeighborhood	Unknown	1.0	True	STR D1 MSNSubclass	STR D1 MSNSubclass	STR D1 MSNSubclass	True	STRd D1 Matrix MSN	STRd D1 Matrix MSN	STRd D1 Matrix MSN
AATAGAGGTAAACAAG-L8XR_221201_02_A01-1233285482	False	VascularNeighborhood	Unknown	0.8214762806892395	True	EndothelialSubclass	EndothelialSubclass	EndothelialSubclass	True	Endo_1	Endo_1	Endo_1
AATAGAGGTAGCCTCC-L8XR_221201_02_A01-1233285482	True	VascularNeighborhood	Unknown	0.5696543455123901	True	EndothelialSubclass	EndothelialSubclass	EndothelialSubclass	True	Endo_2	Endo_2	Endo_2
AATAGAGGTATTTGCC-L8XR_221201_02_A01-1233285482	True	LGENeighborhood	Unknown	1.0	True	STR D1 MSNSubclass	STR D1 MSNSubclass	STR D1 MSNSubclass	True	STRv D1 MSN	STRv D1 MSN	STRv D1 MSN
AATAGAGGTCATGCCC-L8XR_221201_02_A01-1233285482	True	LGENeighborhood	Unknown	0.98078715801239	True	STR D1 MSNSubclass	STR D1 MSNSubclass	STR D1 MSNSubclass	True	STRv D1 MSN	STRv D1 MSN	STRv D1 MSN
AATAGAGGTCATTGTC-L8XR_221201_02_A01-1233285482	True	LGENeighborhood	Unknown	1.0	True	STR D1 MSNSubclass	STR D1 MSNSubclass	STR D1 MSNSubclass	True	STRv D1 MSN	STRv D1 MSN	STRv D1 MSN
AATAGAGGTCTTTATG-L8XR_221201_02_A01-1233285482	True	VascularNeighborhood	Unknown	0.6466978192329407	True	VLMCSubclass	VLMCSubclass	VLMCSubclass	True	Pericyte_1	Pericyte_1	Pericyte_1
AATAGAGGTGAACAAA-L8XR_221201_02_A01-1233285482	False	VascularNeighborhood	Unknown	0.5289291739463806	False	EndothelialSubclass	EndothelialSubclass	EndothelialSubclass	False	Endo_2	Endo_2	Endo_2
AATAGAGGTGATGGCT-L8XR_221201_02_A01-1233285482	True	VascularNeighborhood	Unknown	0.7382217049598694	False	VLMCSubclass	VLMCSubclass	VLMCSubclass	False	VLMC_1	VLMC_1	VLMC_1
AATAGAGGTGCAACTA-L8XR_221201_02_A01-1233285482	False	VascularNeighborhood	Unknown	0.8865472078323364	False	VLMCSubclass	VLMCSubclass	VLMCSubclass	False	VLMC_1	VLMC_1	VLMC_1
AATAGAGGTGCAATAT-L8XR_221201_02_A01-1233285482	False	LGENeighborhood	Unknown	1.0	True	STR D2 MSNSubclass	STR D2 MSNSubclass	STR D2 MSNSubclass	True	STRv D2 MSN	STRv D2 MSN	STRv D2 MSN
AATAGAGGTTGGCGTG-L8XR_221201_02_A01-1233285482	True	ImmuneNeighborhood	Unknown	1.0	True	Microglia-PVMSubclass	Microglia-PVMSubclass	Microglia-PVMSubclass	True	Micro-PVM_2	Micro-PVM_2	Micro-PVM_2
AATAGCTGTACAAAGA-L8XR_221201_02_A01-1233285482	True	LGENeighborhood	Unknown	0.9999996423721312	True	STR D2 MSNSubclass	STR D2 MSNSubclass	STR D2 MSNSubclass	True	STRv D2 MSN	STRv D2 MSN	STRv D2 MSN
AATAGCTGTACCAGGT-L8XR_221201_02_A01-1233285482	True	LGENeighborhood	Unknown	1.0	True	STR D1 MSNSubclass	STR D1 MSNSubclass	STR D1 MSNSubclass	True	STRv D1 MSN	STRv D1 MSN	STRv D1 MSN
AATAGCTGTAGTTAAC-L8XR_221201_02_A01-1233285482	True	VascularNeighborhood	Unknown	0.5653485059738159	True	VLMCSubclass	VLMCSubclass	VLMCSubclass	True	Pericyte_2-SEAAD	Pericyte_2-SEAAD	Pericyte_2-SEAAD
AATAGCTGTCAAAGAA-L8XR_221201_02_A01-1233285482	True	LGENeighborhood	Unknown	1.0	True	STR D2 MSNSubclass	STR D2 MSNSubclass	STR D2 MSNSubclass	True	STRv D2 MSN	STRv D2 MSN	STRv D2 MSN
AATAGCTGTCTCACTG-L8XR_221201_02_A01-1233285482	True	ImmuneNeighborhood	Unknown	1.0	True	Microglia-PVMSubclass	Microglia-PVMSubclass	Microglia-PVMSubclass	True	Micro-PVM_2	Micro-PVM_2	Micro-PVM_2
AATAGCTGTGAACAAA-L8XR_221201_02_A01-1233285482	False	VascularNeighborhood	Unknown	0.50084388256073	False	EndothelialSubclass	EndothelialSubclass	EndothelialSubclass	False	Endo_2	Endo_2	Endo_2
AATAGCTGTGATGAGG-L8XR_221201_02_A01-1233285482	False	VascularNeighborhood	Unknown	0.7253592014312744	False	EndothelialSubclass	EndothelialSubclass	EndothelialSubclass	False	Endo_2	Endo_2	Endo_2
AATAGCTGTTGAGCCG-L8XR_221201_02_A01-1233285482	True	LGENeighborhood	Unknown	0.8784438967704773	True	STR D1 MSNSubclass	STR D1 MSNSubclass	STR D1 MSNSubclass	True	STRd D1 Striosome MSN	STRd D1 Striosome MSN	STRd D1 Striosome MSN
AATAGCTGTTGCACGG-L8XR_221201_02_A01-1233285482	False	LGENeighborhood	Unknown	0.655367910861969	True	STR D1 MSNSubclass	STR D1 MSNSubclass	STR D1 MSNSubclass	True	STRd D1 Striosome MSN	STRd D1 Striosome MSN	STRd D1 Striosome MSN
AATAGCTGTTGCGGAT-L8XR_221201_02_A01-1233285482	True	VascularNeighborhood	Unknown	0.9993807077407836	True	EndothelialSubclass	EndothelialSubclass	EndothelialSubclass	True	Endo_2	Endo_2	Endo_2
AATAGCTGTTTGCTGT-L8XR_221201_02_A01-1233285482	True	MGENeighborhood	Unknown	1.0	True	CN ST18 GABASubclass	CN ST18 GABASubclass	CN ST18 GABASubclass	True	STR FS PTHLH-PVALB GABA	STR FS PTHLH-PVALB GABA	STR FS PTHLH-PVALB GABA
AATATCCCAAGCGAGC-L8XR_221201_02_A01-1233285482	True	VascularNeighborhood	Unknown	0.9071712493896484	True	VLMCSubclass	VLMCSubclass	VLMCSubclass	True	Pericyte_2-SEAAD	Pericyte_2-SEAAD	Pericyte_2-SEAAD
AATATCCCAATACTGT-L8XR_221201_02_A01-1233285482	True	VascularNeighborhood	Unknown	0.5263503789901733	True	EndothelialSubclass	EndothelialSubclass	EndothelialSubclass	True	Endo_2	Endo_2	Endo_2
AATATCCCACCCACAG-L8XR_221201_02_A01-1233285482	False	VascularNeighborhood	Unknown	0.5468170046806335	True	EndothelialSubclass	EndothelialSubclass	EndothelialSubclass	True	Endo_2	Endo_2	Endo_2
AATATCCCAGAGAGCC-L8XR_221201_02_A01-1233285482	False	VascularNeighborhood	Unknown	0.9848421812057496	False	EndothelialSubclass	EndothelialSubclass	EndothelialSubclass	False	Endo_2	Endo_2	Endo_2
AATATCCCAGCTAATT-L8XR_221201_02_A01-1233285482	True	OPC-OligoNeighborhood	Unknown	1.0	True	OligodendrocyteSubclass	OligodendrocyteSubclass	OligodendrocyteSubclass	True	Oligo_4	Oligo_4	Oligo_4
AATATCCCAGGCATGA-L8XR_221201_02_A01-1233285482	True	LGENeighborhood	Unknown	1.0	True	STR D1 MSNSubclass	STR D1 MSNSubclass	STR D1 MSNSubclass	True	STRv D1 MSN	STRv D1 MSN	STRv D1 MSN
AATATCCCAGTCTAGC-L8XR_221201_02_A01-1233285482	True	LGENeighborhood	Unknown	1.0	True	STR D2 MSNSubclass	STR D2 MSNSubclass	STR D2 MSNSubclass	True	STRv D2 MSN	STRv D2 MSN	STRv D2 MSN
AATATCCCATAGCTTG-L8XR_221201_02_A01-1233285482	False	VascularNeighborhood	Unknown	0.6277267932891846	False	EndothelialSubclass	EndothelialSubclass	EndothelialSubclass	False	Endo_2	Endo_2	Endo_2
AATATCCCATGCTTAG-L8XR_221201_02_A01-1233285482	True	LGENeighborhood	Unknown	0.81355881690979	True	STR D2 MSNSubclass	STR D2 MSNSubclass	STR D2 MSNSubclass	True	STRv D2 MSN	STRv D2 MSN	STRv D2 MSN
AATATCCCATGGTTAT-L8XR_221201_02_A01-1233285482	True	LGENeighborhood	Unknown	0.8076357245445251	True	STR D1 MSNSubclass	STR D1 MSNSubclass	STR D1 MSNSubclass	True	STRv D1 MSN	STRv D1 MSN	STRv D1 MSN
AATATCCCATTGCGTA-L8XR_221201_02_A01-1233285482	False	VascularNeighborhood	Unknown	0.7981405258178711	False	EndothelialSubclass	EndothelialSubclass	EndothelialSubclass	False	Endo_1	Endo_1	Endo_1
AATATCCCATTGTCAG-L8XR_221201_02_A01-1233285482	True	VascularNeighborhood	Unknown	0.9163787364959716	False	VLMCSubclass	VLMCSubclass	VLMCSubclass	False	VLMC_1	VLMC_1	VLMC_1
AATCAGGAGCTGGAAA-L8XR_221201_02_A01-1233285482	True	OPC-OligoNeighborhood	Unknown	1.0	True	OligodendrocyteSubclass	OligodendrocyteSubclass	OligodendrocyteSubclass	True	Oligo_4	Oligo_4	Oligo_4
AATCAGGAGCTTAACA-L8XR_221201_02_A01-1233285482	True	VascularNeighborhood	Unknown	0.5340505242347717	False	VLMCSubclass	VLMCSubclass	VLMCSubclass	False	Pericyte_2-SEAAD	Pericyte_2-SEAAD	Pericyte_2-SEAAD
AATCAGGAGGAAGCAC-L8XR_221201_02_A01-1233285482	False	VascularNeighborhood	Unknown	0.7027824521064758	False	EndothelialSubclass	EndothelialSubclass	EndothelialSubclass	False	Endo_2	Endo_2	Endo_2
AATCAGGAGGCGCTTA-L8XR_221201_02_A01-1233285482	True	ImmuneNeighborhood	Unknown	1.0	True	Microglia-PVMSubclass	Microglia-PVMSubclass	Microglia-PVMSubclass	True	Micro-PVM_2	Micro-PVM_2	Micro-PVM_2
AATCAGGAGGCTAGAA-L8XR_221201_02_A01-1233285482	True	LGENeighborhood	Unknown	1.0	True	STR D1 MSNSubclass	STR D1 MSNSubclass	STR D1 MSNSubclass	True	STRd D1 Matrix MSN	STRd D1 Matrix MSN	STRd D1 Matrix MSN
AATCAGGAGGTGCTGC-L8XR_221201_02_A01-1233285482	True	MGENeighborhood	Unknown	1.0	True	CN ST18 GABASubclass	CN ST18 GABASubclass	CN ST18 GABASubclass	True	STR TAC3-PLPP4 GABA	STR TAC3-PLPP4 GABA	STR TAC3-PLPP4 GABA
AATCAGGAGTGAGGGT-L8XR_221201_02_A01-1233285482	True	OPC-OligoNeighborhood	Unknown	1.0	True	OligodendrocyteSubclass	OligodendrocyteSubclass	OligodendrocyteSubclass	True	Oligo_4	Oligo_4	Oligo_4
AATCATCCAAACATAG-L8XR_221201_02_A01-1233285482	True	OPC-OligoNeighborhood	Unknown	1.0	True	OligodendrocyteSubclass	OligodendrocyteSubclass	OligodendrocyteSubclass	True	Oligo_4	Oligo_4	Oligo_4
AATCATCCAAGCGAGC-L8XR_221201_02_A01-1233285482	False	LGENeighborhood	Unknown	0.5039123296737671	True	STR D2 MSNSubclass	STR D2 MSNSubclass	STR D2 MSNSubclass	True	STRv D2 MSN	STRv D2 MSN	STRv D2 MSN
AATCATCCACACTAAT-L8XR_221201_02_A01-1233285482	True	ImmuneNeighborhood	Unknown	0.9474101066589355	False	Microglia-PVMSubclass	Microglia-PVMSubclass	Microglia-PVMSubclass	False	Micro-PVM_1	Micro-PVM_1	Micro-PVM_1
AATCATCCACAGAAAC-L8XR_221201_02_A01-1233285482	True	LGENeighborhood	Unknown	1.0	True	STR D2 MSNSubclass	STR D2 MSNSubclass	STR D2 MSNSubclass	True	STRd D2 Striosome MSN	STRd D2 Striosome MSN	STRd D2 Striosome MSN
AATCATCCATAGCAGG-L8XR_221201_02_A01-1233285482	False	LGENeighborhood	Unknown	1.0	True	STR D1 MSNSubclass	STR D1 MSNSubclass	STR D1 MSNSubclass	True	STRd D1 Striosome MSN	STRd D1 Striosome MSN	STRd D1 Striosome MSN
AATCATCCATCAGCAC-L8XR_221201_02_A01-1233285482	True	LGENeighborhood	Unknown	1.0	True	STR D1 MSNSubclass	STR D1 MSNSubclass	STR D1 MSNSubclass	True	STRd D1 Striosome MSN	STRd D1 Striosome MSN	STRd D1 Striosome MSN
AATCATCCATCAGTAT-L8XR_221201_02_A01-1233285482	False	VascularNeighborhood	Unknown	0.7341722249984741	True	EndothelialSubclass	EndothelialSubclass	EndothelialSubclass	True	Endo_2	Endo_2	Endo_2
AATCATCCATTAGGTT-L8XR_221201_02_A01-1233285482	True	LGENeighborhood	Unknown	1.0	True	STR D1 MSNSubclass	STR D1 MSNSubclass	STR D1 MSNSubclass	True	STRv D1 MSN	STRv D1 MSN	STRv D1 MSN
AATCATGTCAATGTCA-L8XR_221201_02_A01-1233285482	True	VascularNeighborhood	Unknown	0.6312013864517212	True	EndothelialSubclass	EndothelialSubclass	EndothelialSubclass	True	Endo_2	Endo_2	Endo_2
AATCATGTCACAGACT-L8XR_221201_02_A01-1233285482	True	LGENeighborhood	Unknown	1.0	True	STR D1 MSNSubclass	STR D1 MSNSubclass	STR D1 MSNSubclass	True	STRd D1 Matrix MSN	STRd D1 Matrix MSN	STRd D1 Matrix MSN
AATCATGTCAGGCCTA-L8XR_221201_02_A01-1233285482	False	VascularNeighborhood	Unknown	0.7669230103492737	False	EndothelialSubclass	EndothelialSubclass	EndothelialSubclass	False	Endo_2	Endo_2	Endo_2
AATCATGTCATTGTCT-L8XR_221201_02_A01-1233285482	True	VascularNeighborhood	Unknown	0.6104469299316406	True	VLMCSubclass	VLMCSubclass	VLMCSubclass	True	Pericyte_2-SEAAD	Pericyte_2-SEAAD	Pericyte_2-SEAAD
AATCATGTCCTAGTTT-L8XR_221201_02_A01-1233285482	True	LGENeighborhood	Unknown	1.0	True	STR D1 MSNSubclass	STR D1 MSNSubclass	STR D1 MSNSubclass	True	STRv D1 MSN	STRv D1 MSN	STRv D1 MSN
AATCATGTCCTGCGAA-L8XR_221201_02_A01-1233285482	True	ImmuneNeighborhood	Unknown	0.999990463256836	False	Microglia-PVMSubclass	Microglia-PVMSubclass	Microglia-PVMSubclass	False	Micro-PVM_2	Micro-PVM_2	Micro-PVM_2
AATCATGTCGAGGTGG-L8XR_221201_02_A01-1233285482	False	VascularNeighborhood	Unknown	0.7329085469245911	True	VLMCSubclass	VLMCSubclass	VLMCSubclass	True	VLMC_1	VLMC_1	VLMC_1
AATCATGTCGCCTGTT-L8XR_221201_02_A01-1233285482	True	VascularNeighborhood	Unknown	0.8846015334129333	True	VLMCSubclass	VLMCSubclass	VLMCSubclass	True	VLMC_1	VLMC_1	VLMC_1
AATCATGTCGTGCTAG-L8XR_221201_02_A01-1233285482	True	LGENeighborhood	Unknown	1.0	True	STR D2 MSNSubclass	STR D2 MSNSubclass	STR D2 MSNSubclass	True	STRd D2 Matrix MSN	STRd D2 Matrix MSN	STRd D2 Matrix MSN
AATCATGTCTCCATGC-L8XR_221201_02_A01-1233285482	False	VascularNeighborhood	Unknown	0.5676978230476379	True	VLMCSubclass	VLMCSubclass	VLMCSubclass	True	Pericyte_2-SEAAD	Pericyte_2-SEAAD	Pericyte_2-SEAAD
AATCATGTCTTAGTCT-L8XR_221201_02_A01-1233285482	True	VascularNeighborhood	Unknown	0.8187730312347412	True	VLMCSubclass	VLMCSubclass	VLMCSubclass	True	VLMC_1	VLMC_1	VLMC_1
AATCATGTCTTGGACG-L8XR_221201_02_A01-1233285482	False	VascularNeighborhood	Unknown	0.8894413709640503	False	EndothelialSubclass	EndothelialSubclass	EndothelialSubclass	False	Endo_2	Endo_2	Endo_2
AATCCATCAAAGGCCA-L8XR_221201_02_A01-1233285482	True	LGENeighborhood	Unknown	0.601970911026001	True	STR D1 MSNSubclass	STR D1 MSNSubclass	STR D1 MSNSubclass	True	STRd D1 Striosome MSN	STRd D1 Striosome MSN	STRd D1 Striosome MSN
AATCCATCAAGGCCAA-L8XR_221201_02_A01-1233285482	True	OPC-OligoNeighborhood	Unknown	1.0	True	OligodendrocyteSubclass	OligodendrocyteSubclass	OligodendrocyteSubclass	True	Oligo_4	Oligo_4	Oligo_4
AATCCATCACAAACTT-L8XR_221201_02_A01-1233285482	True	LGENeighborhood	Unknown	1.0	True	STR D1 MSNSubclass	STR D1 MSNSubclass	STR D1 MSNSubclass	True	STRv D1 MSN	STRv D1 MSN	STRv D1 MSN
AATCCATCACGAATCC-L8XR_221201_02_A01-1233285482	True	LGENeighborhood	Unknown	1.0	True	STR D2 MSNSubclass	STR D2 MSNSubclass	STR D2 MSNSubclass	True	STRv D2 MSN	STRv D2 MSN	STRv D2 MSN
AATCCATCACTGACCG-L8XR_221201_02_A01-1233285482	True	ImmuneNeighborhood	Unknown	1.0	True	Microglia-PVMSubclass	Microglia-PVMSubclass	Microglia-PVMSubclass	True	Micro-PVM_2	Micro-PVM_2	Micro-PVM_2
AATCCATCATAGCGGA-L8XR_221201_02_A01-1233285482	True	OPC-OligoNeighborhood	Unknown	1.0	True	OligodendrocyteSubclass	OligodendrocyteSubclass	OligodendrocyteSubclass	True	Oligo_2	Oligo_2	Oligo_2
AATCCATCATCCCTCA-L8XR_221201_02_A01-1233285482	True	ImmuneNeighborhood	Unknown	0.9999725818634032	True	Microglia-PVMSubclass	Microglia-PVMSubclass	Microglia-PVMSubclass	True	Micro-PVM_4-SEAAD	Micro-PVM_4-SEAAD	Micro-PVM_4-SEAAD
AATCCATCATCCTGAA-L8XR_221201_02_A01-1233285482	True	VascularNeighborhood	Unknown	0.654220461845398	True	VLMCSubclass	VLMCSubclass	VLMCSubclass	True	Pericyte_2-SEAAD	Pericyte_2-SEAAD	Pericyte_2-SEAAD
AATCCATCATTAAGTC-L8XR_221201_02_A01-1233285482	True	LGENeighborhood	Unknown	1.0	True	STR D1 MSNSubclass	STR D1 MSNSubclass	STR D1 MSNSubclass	True	STRd D1 Matrix MSN	STRd D1 Matrix MSN	STRd D1 Matrix MSN
AATCCATCATTAGGCC-L8XR_221201_02_A01-1233285482	True	LGENeighborhood	Unknown	1.0	True	STR D1 MSNSubclass	STR D1 MSNSubclass	STR D1 MSNSubclass	True	STRd D1 Matrix MSN	STRd D1 Matrix MSN	STRd D1 Matrix MSN
AATCCCTGTGATTACG-L8XR_221201_02_A01-1233285482	True	LGENeighborhood	Unknown	1.0	True	STR D1 MSNSubclass	STR D1 MSNSubclass	STR D1 MSNSubclass	True	STRd D1 Striosome MSN	STRd D1 Striosome MSN	STRd D1 Striosome MSN
AATCCCTGTGCACGCA-L8XR_221201_02_A01-1233285482	False	VascularNeighborhood	Unknown	0.5499962568283081	True	EndothelialSubclass	EndothelialSubclass	EndothelialSubclass	True	Endo_2	Endo_2	Endo_2
AATCCCTGTTAGGCTA-L8XR_221201_02_A01-1233285482	True	LGENeighborhood	Unknown	1.0	True	STR D2 MSNSubclass	STR D2 MSNSubclass	STR D2 MSNSubclass	True	STRv D2 MSN	STRv D2 MSN	STRv D2 MSN
AATCCCTGTTTGCAGA-L8XR_221201_02_A01-1233285482	True	LGENeighborhood	Unknown	1.0	True	STR D1 MSNSubclass	STR D1 MSNSubclass	STR D1 MSNSubclass	True	STRd D1 Matrix MSN	STRd D1 Matrix MSN	STRd D1 Matrix MSN
AATCCGTAGAGGAGTC-L8XR_221201_02_A01-1233285482	True	LGENeighborhood	Unknown	1.0	True	STR D2 MSNSubclass	STR D2 MSNSubclass	STR D2 MSNSubclass	True	STRv D2 MSN	STRv D2 MSN	STRv D2 MSN
AATCCGTAGCGGCTGT-L8XR_221201_02_A01-1233285482	True	LGENeighborhood	Unknown	0.9999953508377076	True	STR D1 MSNSubclass	STR D1 MSNSubclass	STR D1 MSNSubclass	True	STRd D1 Striosome MSN	STRd D1 Striosome MSN	STRd D1 Striosome MSN
AATCCGTAGCTGCACA-L8XR_221201_02_A01-1233285482	True	ImmuneNeighborhood	Unknown	1.0	True	Microglia-PVMSubclass	Microglia-PVMSubclass	Microglia-PVMSubclass	True	Micro-PVM_2	Micro-PVM_2	Micro-PVM_2
AATCCGTAGGATCACT-L8XR_221201_02_A01-1233285482	False	LGENeighborhood	Unknown	0.5484026074409485	True	STR D1 MSNSubclass	STR D1 MSNSubclass	STR D1 MSNSubclass	True	STRv D1 MSN	STRv D1 MSN	STRv D1 MSN
AATCCGTAGGCTAATC-L8XR_221201_02_A01-1233285482	False	VascularNeighborhood	Unknown	0.8777320384979248	False	EndothelialSubclass	EndothelialSubclass	EndothelialSubclass	False	Endo_2	Endo_2	Endo_2
AATCCGTAGGCTATGT-L8XR_221201_02_A01-1233285482	True	VascularNeighborhood	Unknown	0.6072169542312622	True	VLMCSubclass	VLMCSubclass	VLMCSubclass	True	VLMC_1	VLMC_1	VLMC_1
AATCCGTAGGTCATTA-L8XR_221201_02_A01-1233285482	True	VascularNeighborhood	Unknown	0.8225100636482239	False	VLMCSubclass	VLMCSubclass	VLMCSubclass	False	Pericyte_2-SEAAD	Pericyte_2-SEAAD	Pericyte_2-SEAAD
AATCCGTAGTCAATTG-L8XR_221201_02_A01-1233285482	True	VascularNeighborhood	Unknown	0.5267420411109924	False	VLMCSubclass	VLMCSubclass	VLMCSubclass	False	Pericyte_2-SEAAD	Pericyte_2-SEAAD	Pericyte_2-SEAAD
AATCCGTAGTTATCTC-L8XR_221201_02_A01-1233285482	True	LGENeighborhood	Unknown	1.0	True	STR D1 MSNSubclass	STR D1 MSNSubclass	STR D1 MSNSubclass	True	STRv D1 MSN	STRv D1 MSN	STRv D1 MSN
AATCCTAAGCAAACCT-L8XR_221201_02_A01-1233285482	False	VascularNeighborhood	Unknown	0.697445273399353	False	EndothelialSubclass	EndothelialSubclass	EndothelialSubclass	False	Endo_2	Endo_2	Endo_2
AATCCTAAGCTAATCA-L8XR_221201_02_A01-1233285482	True	LGENeighborhood	Unknown	1.0	True	STR D1 MSNSubclass	STR D1 MSNSubclass	STR D1 MSNSubclass	True	STRv D1 MSN	STRv D1 MSN	STRv D1 MSN
AATCCTAAGGGTTAGA-L8XR_221201_02_A01-1233285482	True	OPC-OligoNeighborhood	Unknown	0.9797762632369996	True	OligodendrocyteSubclass	OligodendrocyteSubclass	OligodendrocyteSubclass	True	Oligo_4	Oligo_4	Oligo_4
AATCCTAAGGTGTTAC-L8XR_221201_02_A01-1233285482	False	VascularNeighborhood	Unknown	0.7579218745231628	False	EndothelialSubclass	EndothelialSubclass	EndothelialSubclass	False	Endo_2	Endo_2	Endo_2
AATCCTAAGTAATCCA-L8XR_221201_02_A01-1233285482	False	LGENeighborhood	Unknown	0.999562442302704	False	STR D1 MSNSubclass	STR D1 MSNSubclass	STR D1 MSNSubclass	False	STRd D1 Striosome MSN	STRd D1 Striosome MSN	STRd D1 Striosome MSN
AATCCTAAGTCAATCA-L8XR_221201_02_A01-1233285482	False	VascularNeighborhood	Unknown	0.7017564177513123	False	EndothelialSubclass	EndothelialSubclass	EndothelialSubclass	False	Endo_2	Endo_2	Endo_2
AATCGCCCAAAGCCTC-L8XR_221201_02_A01-1233285482	True	LGENeighborhood	Unknown	1.0	True	STR D1 MSNSubclass	STR D1 MSNSubclass	STR D1 MSNSubclass	True	STRv D1 MSN	STRv D1 MSN	STRv D1 MSN
AATCGCCCAACTAGGG-L8XR_221201_02_A01-1233285482	True	VascularNeighborhood	Unknown	0.9806026816368104	False	VLMCSubclass	VLMCSubclass	VLMCSubclass	False	VLMC_1	VLMC_1	VLMC_1
AATCGCCCAAGACTCC-L8XR_221201_02_A01-1233285482	True	LGENeighborhood	Unknown	1.0	True	STR D2 MSNSubclass	STR D2 MSNSubclass	STR D2 MSNSubclass	True	STRv D2 MSN	STRv D2 MSN	STRv D2 MSN
AATCGCCCAATAGTCT-L8XR_221201_02_A01-1233285482	True	VascularNeighborhood	Unknown	0.5966021418571472	True	VLMCSubclass	VLMCSubclass	VLMCSubclass	True	VLMC_1	VLMC_1	VLMC_1
AATCGCCCACAATACT-L8XR_221201_02_A01-1233285482	True	VascularNeighborhood	Unknown	0.9995608925819396	True	VLMCSubclass	VLMCSubclass	VLMCSubclass	True	SMC-SEAAD	SMC-SEAAD	SMC-SEAAD
AATCGCCCACGGTTTA-L8XR_221201_02_A01-1233285482	False	VascularNeighborhood	Unknown	0.9217669367790222	True	VLMCSubclass	VLMCSubclass	VLMCSubclass	True	VLMC_1	VLMC_1	VLMC_1
AATCGCCCAGAGGCTA-L8XR_221201_02_A01-1233285482	True	VascularNeighborhood	Unknown	0.9999997615814208	True	EndothelialSubclass	EndothelialSubclass	EndothelialSubclass	True	Endo_3	Endo_3	Endo_3
AATCGCCCAGGAACTG-L8XR_221201_02_A01-1233285482	True	VascularNeighborhood	Unknown	0.9840649962425232	False	EndothelialSubclass	EndothelialSubclass	EndothelialSubclass	False	Endo_2	Endo_2	Endo_2
AATCGCCCAGTAAAGC-L8XR_221201_02_A01-1233285482	True	VascularNeighborhood	Unknown	0.9231919050216676	False	VLMCSubclass	VLMCSubclass	VLMCSubclass	False	VLMC_1	VLMC_1	VLMC_1
AATCGCCCATCATGTG-L8XR_221201_02_A01-1233285482	True	ImmuneNeighborhood	Unknown	1.0	True	Microglia-PVMSubclass	Microglia-PVMSubclass	Microglia-PVMSubclass	True	Micro-PVM_2	Micro-PVM_2	Micro-PVM_2
AATCGCCCATCGCTCC-L8XR_221201_02_A01-1233285482	True	OPC-OligoNeighborhood	Unknown	0.9999864101409912	True	OligodendrocyteSubclass	OligodendrocyteSubclass	OligodendrocyteSubclass	True	Oligo_4	Oligo_4	Oligo_4
AATCGCCCATTCCTCG-L8XR_221201_02_A01-1233285482	False	VascularNeighborhood	Unknown	0.842655599117279	True	VLMCSubclass	VLMCSubclass	VLMCSubclass	True	VLMC_1	VLMC_1	VLMC_1
AATCTCAAGAGAGCCG-L8XR_221201_02_A01-1233285482	True	LGENeighborhood	Unknown	1.0	True	STR D2 MSNSubclass	STR D2 MSNSubclass	STR D2 MSNSubclass	True	STRd D2 Matrix MSN	STRd D2 Matrix MSN	STRd D2 Matrix MSN
AATCTCAAGCTAATCA-L8XR_221201_02_A01-1233285482	True	OPC-OligoNeighborhood	Unknown	1.0	True	OligodendrocyteSubclass	OligodendrocyteSubclass	OligodendrocyteSubclass	True	Oligo_2	Oligo_2	Oligo_2
AATCTCAAGGATTTGC-L8XR_221201_02_A01-1233285482	True	VascularNeighborhood	Unknown	0.9822874665260316	False	EndothelialSubclass	EndothelialSubclass	EndothelialSubclass	False	Endo_2	Endo_2	Endo_2
AATCTCAAGGCATGTT-L8XR_221201_02_A01-1233285482	True	OPC-OligoNeighborhood	Unknown	1.0	True	OligodendrocyteSubclass	OligodendrocyteSubclass	OligodendrocyteSubclass	True	Oligo_4	Oligo_4	Oligo_4
AATCTTGAGACAACAG-L8XR_221201_02_A01-1233285482	True	LGENeighborhood	Unknown	1.0	True	STR D1 MSNSubclass	STR D1 MSNSubclass	STR D1 MSNSubclass	True	STRv D1 MSN	STRv D1 MSN	STRv D1 MSN
AATCTTGAGCCGCAGT-L8XR_221201_02_A01-1233285482	False	VascularNeighborhood	Unknown	0.5821280479431152	True	EndothelialSubclass	EndothelialSubclass	EndothelialSubclass	True	Endo_2	Endo_2	Endo_2
AATCTTGAGGAAGTAT-L8XR_221201_02_A01-1233285482	False	VascularNeighborhood	Unknown	0.983749508857727	True	VLMCSubclass	VLMCSubclass	VLMCSubclass	True	VLMC_1	VLMC_1	VLMC_1
AATCTTGAGGGATTAG-L8XR_221201_02_A01-1233285482	True	VascularNeighborhood	Unknown	0.9978362917900084	False	VLMCSubclass	VLMCSubclass	VLMCSubclass	False	Pericyte_1	Pericyte_1	Pericyte_1
AATCTTGAGGTAACGA-L8XR_221201_02_A01-1233285482	False	VascularNeighborhood	Unknown	0.6451539993286133	False	EndothelialSubclass	EndothelialSubclass	EndothelialSubclass	False	Endo_2	Endo_2	Endo_2
AATCTTGAGGTATTGC-L8XR_221201_02_A01-1233285482	True	OPC-OligoNeighborhood	Unknown	1.0	True	OligodendrocyteSubclass	OligodendrocyteSubclass	OligodendrocyteSubclass	True	Oligo_4	Oligo_4	Oligo_4
AATCTTGAGGTTTACA-L8XR_221201_02_A01-1233285482	True	VascularNeighborhood	Unknown	0.5477546453475952	True	VLMCSubclass	VLMCSubclass	VLMCSubclass	True	Pericyte_2-SEAAD	Pericyte_2-SEAAD	Pericyte_2-SEAAD
AATCTTGAGTCAGTAC-L8XR_221201_02_A01-1233285482	True	VascularNeighborhood	Unknown	0.7357765436172485	True	EndothelialSubclass	EndothelialSubclass	EndothelialSubclass	True	Endo_2	Endo_2	Endo_2
AATCTTGAGTTAGCTA-L8XR_221201_02_A01-1233285482	False	VascularNeighborhood	Unknown	0.6745262145996094	False	EndothelialSubclass	EndothelialSubclass	EndothelialSubclass	False	Endo_2	Endo_2	Endo_2
AATGAAGGTATCTGGA-L8XR_221201_02_A01-1233285482	True	OPC-OligoNeighborhood	Unknown	1.0	True	OligodendrocyteSubclass	OligodendrocyteSubclass	OligodendrocyteSubclass	True	Oligo_4	Oligo_4	Oligo_4
AATGAAGGTCAAGTGC-L8XR_221201_02_A01-1233285482	True	LGENeighborhood	Unknown	1.0	True	STR D2 MSNSubclass	STR D2 MSNSubclass	STR D2 MSNSubclass	True	STRv D2 MSN	STRv D2 MSN	STRv D2 MSN
AATGAAGGTCTCAGCC-L8XR_221201_02_A01-1233285482	False	LGENeighborhood	Unknown	0.619147002696991	True	STR D1 MSNSubclass	STR D1 MSNSubclass	STR D1 MSNSubclass	True	STRd D1 Striosome MSN	STRd D1 Striosome MSN	STRd D1 Striosome MSN
AATGAAGGTTAAGGTT-L8XR_221201_02_A01-1233285482	True	LGENeighborhood	Unknown	1.0	True	STR D1 MSNSubclass	STR D1 MSNSubclass	STR D1 MSNSubclass	True	STRd D1 Matrix MSN	STRd D1 Matrix MSN	STRd D1 Matrix MSN
AATGAAGGTTGGTGAC-L8XR_221201_02_A01-1233285482	True	ImmuneNeighborhood	Unknown	1.0	True	Microglia-PVMSubclass	Microglia-PVMSubclass	Microglia-PVMSubclass	True	Micro-PVM_2	Micro-PVM_2	Micro-PVM_2
AATGAAGGTTTGGCTT-L8XR_221201_02_A01-1233285482	True	LGENeighborhood	Unknown	0.9720354080200196	True	STR Hybrid MSNSubclass	STR Hybrid MSNSubclass	STR Hybrid MSNSubclass	True	STRd D1D2 Hybrid MSN	STRd D1D2 Hybrid MSN	STRd D1D2 Hybrid MSN
AATGCAACAAGCGAGC-L8XR_221201_02_A01-1233285482	False	VascularNeighborhood	Unknown	0.5173965096473694	True	VLMCSubclass	VLMCSubclass	VLMCSubclass	True	Pericyte_2-SEAAD	Pericyte_2-SEAAD	Pericyte_2-SEAAD
AATGCAACACATTGCA-L8XR_221201_02_A01-1233285482	True	VascularNeighborhood	Unknown	0.7092584371566772	False	VLMCSubclass	VLMCSubclass	VLMCSubclass	False	Pericyte_2-SEAAD	Pericyte_2-SEAAD	Pericyte_2-SEAAD
AATGCAACAGAGGGAG-L8XR_221201_02_A01-1233285482	False	VascularNeighborhood	Unknown	0.8475072979927063	False	EndothelialSubclass	EndothelialSubclass	EndothelialSubclass	False	Endo_2	Endo_2	Endo_2
AATGCAACAGCATGGA-L8XR_221201_02_A01-1233285482	True	LGENeighborhood	Unknown	0.5728875398635864	True	STR D2 MSNSubclass	STR D2 MSNSubclass	STR D2 MSNSubclass	True	STRv D2 MSN	STRv D2 MSN	STRv D2 MSN
AATGCAACAGCCAGTT-L8XR_221201_02_A01-1233285482	True	LGENeighborhood	Unknown	1.0	True	STR D2 MSNSubclass	STR D2 MSNSubclass	STR D2 MSNSubclass	True	STRv D2 MSN	STRv D2 MSN	STRv D2 MSN
AATGCAACAGGCCATT-L8XR_221201_02_A01-1233285482	False	VascularNeighborhood	Unknown	0.7317697405815125	True	VLMCSubclass	VLMCSubclass	VLMCSubclass	True	Pericyte_2-SEAAD	Pericyte_2-SEAAD	Pericyte_2-SEAAD
AATGCAACAGGTTATT-L8XR_221201_02_A01-1233285482	True	LGENeighborhood	Unknown	1.0	True	STR D1 MSNSubclass	STR D1 MSNSubclass	STR D1 MSNSubclass	True	STRd D1 Matrix MSN	STRd D1 Matrix MSN	STRd D1 Matrix MSN
AATGCATGTAACGGGA-L8XR_221201_02_A01-1233285482	True	ImmuneNeighborhood	Unknown	1.0	True	Microglia-PVMSubclass	Microglia-PVMSubclass	Microglia-PVMSubclass	True	Micro-PVM_2	Micro-PVM_2	Micro-PVM_2
AATGCATGTAGCCTCC-L8XR_221201_02_A01-1233285482	True	LGENeighborhood	Unknown	1.0	True	STR D2 MSNSubclass	STR D2 MSNSubclass	STR D2 MSNSubclass	True	STRd D2 Matrix MSN	STRd D2 Matrix MSN	STRd D2 Matrix MSN
AATGCATGTAGCTAGC-L8XR_221201_02_A01-1233285482	True	OPC-OligoNeighborhood	Unknown	1.0	True	OligodendrocyteSubclass	OligodendrocyteSubclass	OligodendrocyteSubclass	True	Oligo_4	Oligo_4	Oligo_4
AATGCATGTCATAACG-L8XR_221201_02_A01-1233285482	True	OPC-OligoNeighborhood	Unknown	1.0	True	OligodendrocyteSubclass	OligodendrocyteSubclass	OligodendrocyteSubclass	True	Oligo_2	Oligo_2	Oligo_2
AATGCATGTCATTAGG-L8XR_221201_02_A01-1233285482	False	VascularNeighborhood	Unknown	0.6834595799446106	False	VLMCSubclass	VLMCSubclass	VLMCSubclass	False	VLMC_1	VLMC_1	VLMC_1
AATGCATGTGACATAT-L8XR_221201_02_A01-1233285482	True	VascularNeighborhood	Unknown	0.523933470249176	False	VLMCSubclass	VLMCSubclass	VLMCSubclass	False	Pericyte_2-SEAAD	Pericyte_2-SEAAD	Pericyte_2-SEAAD
AATGCATGTGCTCCAC-L8XR_221201_02_A01-1233285482	True	LGENeighborhood	Unknown	1.0	True	STR D2 MSNSubclass	STR D2 MSNSubclass	STR D2 MSNSubclass	True	STRv D2 MSN	STRv D2 MSN	STRv D2 MSN
AATGCATGTTAGCATG-L8XR_221201_02_A01-1233285482	True	LGENeighborhood	Unknown	0.9693238139152528	True	STR D1 MSNSubclass	STR D1 MSNSubclass	STR D1 MSNSubclass	True	STRd D1 Striosome MSN	STRd D1 Striosome MSN	STRd D1 Striosome MSN
AATGCATGTTAGGACC-L8XR_221201_02_A01-1233285482	True	VascularNeighborhood	Unknown	0.7514730095863342	True	VLMCSubclass	VLMCSubclass	VLMCSubclass	True	VLMC_1	VLMC_1	VLMC_1
AATGCATGTTAGGTTG-L8XR_221201_02_A01-1233285482	True	VascularNeighborhood	Unknown	0.6247014999389648	True	EndothelialSubclass	EndothelialSubclass	EndothelialSubclass	True	Endo_2	Endo_2	Endo_2
AATGCATGTTCCGCAC-L8XR_221201_02_A01-1233285482	False	LGENeighborhood	Unknown	1.0	True	STR D1 MSNSubclass	STR D1 MSNSubclass	STR D1 MSNSubclass	True	STRv D1 MSN	STRv D1 MSN	STRv D1 MSN
AATGCATGTTCGGTAA-L8XR_221201_02_A01-1233285482	False	LGENeighborhood	Unknown	0.6450709104537964	True	STR D2 MSNSubclass	STR D2 MSNSubclass	STR D2 MSNSubclass	True	STRv D2 MSN	STRv D2 MSN	STRv D2 MSN
AATGCATGTTTGGCTT-L8XR_221201_02_A01-1233285482	True	LGENeighborhood	Unknown	0.6946873068809509	True	STR D1 MSNSubclass	STR D1 MSNSubclass	STR D1 MSNSubclass	True	STRd D1 Striosome MSN	STRd D1 Striosome MSN	STRd D1 Striosome MSN
AATGCGCGTACAATGT-L8XR_221201_02_A01-1233285482	True	LGENeighborhood	Unknown	1.0	True	STR D1 MSNSubclass	STR D1 MSNSubclass	STR D1 MSNSubclass	True	STRd D1 Matrix MSN	STRd D1 Matrix MSN	STRd D1 Matrix MSN
AATGCGCGTCTAACCT-L8XR_221201_02_A01-1233285482	True	VascularNeighborhood	Unknown	0.6906829476356506	True	VLMCSubclass	VLMCSubclass	VLMCSubclass	True	Pericyte_1	Pericyte_1	Pericyte_1
AATGCGCGTGCTCCGT-L8XR_221201_02_A01-1233285482	True	LGENeighborhood	Unknown	1.0	True	STR D1 MSNSubclass	STR D1 MSNSubclass	STR D1 MSNSubclass	True	STRd D1 Matrix MSN	STRd D1 Matrix MSN	STRd D1 Matrix MSN
AATGCGCGTGTAACCA-L8XR_221201_02_A01-1233285482	False	VascularNeighborhood	Unknown	0.9762995839118958	False	VLMCSubclass	VLMCSubclass	VLMCSubclass	False	Pericyte_2-SEAAD	Pericyte_2-SEAAD	Pericyte_2-SEAAD
AATGCGCGTTAGACCA-L8XR_221201_02_A01-1233285482	True	OPC-OligoNeighborhood	Unknown	1.0	True	OligodendrocyteSubclass	OligodendrocyteSubclass	OligodendrocyteSubclass	True	Oligo_2	Oligo_2	Oligo_2
AATGCGCGTTAGGCGT-L8XR_221201_02_A01-1233285482	True	ImmuneNeighborhood	Unknown	0.9999995231628418	True	Microglia-PVMSubclass	Microglia-PVMSubclass	Microglia-PVMSubclass	True	Micro-PVM_2_3-SEAAD	Micro-PVM_2_3-SEAAD	Micro-PVM_2_3-SEAAD
AATGGCGCAAGGTATA-L8XR_221201_02_A01-1233285482	True	ImmuneNeighborhood	Unknown	0.9999945163726808	True	Microglia-PVMSubclass	Microglia-PVMSubclass	Microglia-PVMSubclass	True	Micro-PVM_2_3-SEAAD	Micro-PVM_2_3-SEAAD	Micro-PVM_2_3-SEAAD
AATGGCGCACTTCACT-L8XR_221201_02_A01-1233285482	True	LGENeighborhood	Unknown	1.0	True	STR D1 MSNSubclass	STR D1 MSNSubclass	STR D1 MSNSubclass	True	STRd D1 Matrix MSN	STRd D1 Matrix MSN	STRd D1 Matrix MSN
AATGGCGCATGAATCT-L8XR_221201_02_A01-1233285482	True	LGENeighborhood	Unknown	1.0	True	STR D2 MSNSubclass	STR D2 MSNSubclass	STR D2 MSNSubclass	True	STRd D2 Matrix MSN	STRd D2 Matrix MSN	STRd D2 Matrix MSN
AATGGCGCATGAGTTT-L8XR_221201_02_A01-1233285482	True	VascularNeighborhood	Unknown	0.694090723991394	True	VLMCSubclass	VLMCSubclass	VLMCSubclass	True	Pericyte_1	Pericyte_1	Pericyte_1
AATGGCGCATTATGGT-L8XR_221201_02_A01-1233285482	False	VascularNeighborhood	Unknown	0.8710857629776001	True	VLMCSubclass	VLMCSubclass	VLMCSubclass	True	VLMC_1	VLMC_1	VLMC_1
AATGTCATCAGGTCCA-L8XR_221201_02_A01-1233285482	True	LGENeighborhood	Unknown	0.979422390460968	True	STR D1 MSNSubclass	STR D1 MSNSubclass	STR D1 MSNSubclass	True	STRv D1 MSN	STRv D1 MSN	STRv D1 MSN
AATGTCATCATGACCG-L8XR_221201_02_A01-1233285482	True	LGENeighborhood	Unknown	1.0	True	STR D1 MSNSubclass	STR D1 MSNSubclass	STR D1 MSNSubclass	True	STRv D1 MSN	STRv D1 MSN	STRv D1 MSN
AATGTCATCGCGCTAA-L8XR_221201_02_A01-1233285482	True	LGENeighborhood	Unknown	1.0	True	STR D1 MSNSubclass	STR D1 MSNSubclass	STR D1 MSNSubclass	True	STRd D1 Matrix MSN	STRd D1 Matrix MSN	STRd D1 Matrix MSN
AATGTCATCGCTAAGT-L8XR_221201_02_A01-1233285482	True	LGENeighborhood	Unknown	1.0	True	STR D1 MSNSubclass	STR D1 MSNSubclass	STR D1 MSNSubclass	True	STRv D1 MSN	STRv D1 MSN	STRv D1 MSN
AATGTCATCGGTTTGG-L8XR_221201_02_A01-1233285482	True	ImmuneNeighborhood	Unknown	1.0	True	Microglia-PVMSubclass	Microglia-PVMSubclass	Microglia-PVMSubclass	True	Micro-PVM_2	Micro-PVM_2	Micro-PVM_2
AATGTCATCTAGCGAT-L8XR_221201_02_A01-1233285482	False	VascularNeighborhood	Unknown	0.6512121558189392	True	EndothelialSubclass	EndothelialSubclass	EndothelialSubclass	True	Endo_2	Endo_2	Endo_2
AATGTCATCTTAGCGG-L8XR_221201_02_A01-1233285482	True	LGENeighborhood	Unknown	0.9983060359954834	True	STR D1 MSNSubclass	STR D1 MSNSubclass	STR D1 MSNSubclass	True	STRd D1 Striosome MSN	STRd D1 Striosome MSN	STRd D1 Striosome MSN
AATGTCATCTTAGTGA-L8XR_221201_02_A01-1233285482	True	ImmuneNeighborhood	Unknown	1.0	True	Microglia-PVMSubclass	Microglia-PVMSubclass	Microglia-PVMSubclass	True	Micro-PVM_2	Micro-PVM_2	Micro-PVM_2
AATGTCCAGAATCGCT-L8XR_221201_02_A01-1233285482	True	OPC-OligoNeighborhood	Unknown	1.0	True	OligodendrocyteSubclass	OligodendrocyteSubclass	OligodendrocyteSubclass	True	Oligo_4	Oligo_4	Oligo_4
AATGTCCAGCCTTAAA-L8XR_221201_02_A01-1233285482	True	OPC-OligoNeighborhood	Unknown	1.0	True	OligodendrocyteSubclass	OligodendrocyteSubclass	OligodendrocyteSubclass	True	Oligo_2	Oligo_2	Oligo_2
AATGTCCAGCGCTCAA-L8XR_221201_02_A01-1233285482	True	LGENeighborhood	Unknown	0.9998006224632264	True	STR D1 MSNSubclass	STR D1 MSNSubclass	STR D1 MSNSubclass	True	STRd D1 Striosome MSN	STRd D1 Striosome MSN	STRd D1 Striosome MSN
AATGTCCAGGTACCGC-L8XR_221201_02_A01-1233285482	True	ImmuneNeighborhood	Unknown	0.9999997615814208	True	Microglia-PVMSubclass	Microglia-PVMSubclass	Microglia-PVMSubclass	True	Micro-PVM_2_3-SEAAD	Micro-PVM_2_3-SEAAD	Micro-PVM_2_3-SEAAD
AATGTCCAGTGAGCAA-L8XR_221201_02_A01-1233285482	False	LGENeighborhood	Unknown	0.9999221563339232	True	STR D2 MSNSubclass	STR D2 MSNSubclass	STR D2 MSNSubclass	True	STRv D2 MSN	STRv D2 MSN	STRv D2 MSN
AATTACCCAACACTTG-L8XR_221201_02_A01-1233285482	True	VascularNeighborhood	Unknown	0.5497753620147705	True	VLMCSubclass	VLMCSubclass	VLMCSubclass	True	Pericyte_2-SEAAD	Pericyte_2-SEAAD	Pericyte_2-SEAAD
AATTACCCAGCATGGA-L8XR_221201_02_A01-1233285482	True	VascularNeighborhood	Unknown	0.6334069967269897	False	EndothelialSubclass	EndothelialSubclass	EndothelialSubclass	False	Endo_2	Endo_2	Endo_2
AATTACCCATAATTGC-L8XR_221201_02_A01-1233285482	True	VascularNeighborhood	Unknown	0.5041568875312805	True	EndothelialSubclass	EndothelialSubclass	EndothelialSubclass	True	Endo_2	Endo_2	Endo_2
AATTACCCATGCTTAG-L8XR_221201_02_A01-1233285482	True	VascularNeighborhood	Unknown	0.6731650829315186	False	VLMCSubclass	VLMCSubclass	VLMCSubclass	False	Pericyte_2-SEAAD	Pericyte_2-SEAAD	Pericyte_2-SEAAD
AATTACCCATGGCCTG-L8XR_221201_02_A01-1233285482	True	VascularNeighborhood	Unknown	0.5566937923431396	True	VLMCSubclass	VLMCSubclass	VLMCSubclass	True	Pericyte_2-SEAAD	Pericyte_2-SEAAD	Pericyte_2-SEAAD
AATTACCCATGTTTGG-L8XR_221201_02_A01-1233285482	True	LGENeighborhood	Unknown	1.0	True	STR D1 MSNSubclass	STR D1 MSNSubclass	STR D1 MSNSubclass	True	STRd D1 Striosome MSN	STRd D1 Striosome MSN	STRd D1 Striosome MSN
AATTAGCGTAACCACA-L8XR_221201_02_A01-1233285482	True	LGENeighborhood	Unknown	1.0	True	STR D2 MSNSubclass	STR D2 MSNSubclass	STR D2 MSNSubclass	True	STRv D2 MSN	STRv D2 MSN	STRv D2 MSN
AATTAGCGTATTGTCC-L8XR_221201_02_A01-1233285482	True	LGENeighborhood	Unknown	0.9999927282333374	True	STR D2 MSNSubclass	STR D2 MSNSubclass	STR D2 MSNSubclass	True	STRd D2 StrioMat Hybrid MSN	STRd D2 StrioMat Hybrid MSN	STRd D2 StrioMat Hybrid MSN
AATTAGCGTTAGCGTA-L8XR_221201_02_A01-1233285482	False	LGENeighborhood	Unknown	0.9999985694885254	True	STR D2 MSNSubclass	STR D2 MSNSubclass	STR D2 MSNSubclass	True	STRv D2 MSN	STRv D2 MSN	STRv D2 MSN
AATTAGCGTTGGTTGA-L8XR_221201_02_A01-1233285482	True	LGENeighborhood	Unknown	1.0	True	STR D2 MSNSubclass	STR D2 MSNSubclass	STR D2 MSNSubclass	True	STRv D2 MSN	STRv D2 MSN	STRv D2 MSN
AATTAGGCAAGGTATA-L8XR_221201_02_A01-1233285482	True	LGENeighborhood	Unknown	1.0	True	STR D2 MSNSubclass	STR D2 MSNSubclass	STR D2 MSNSubclass	True	STRd D2 Striosome MSN	STRd D2 Striosome MSN	STRd D2 Striosome MSN
AATTAGGCAGCAAATA-L8XR_221201_02_A01-1233285482	True	VascularNeighborhood	Unknown	0.6602261066436768	True	VLMCSubclass	VLMCSubclass	VLMCSubclass	True	VLMC_1	VLMC_1	VLMC_1
AATTAGGCAGCATTAT-L8XR_221201_02_A01-1233285482	True	VascularNeighborhood	Unknown	0.581946849822998	True	EndothelialSubclass	EndothelialSubclass	EndothelialSubclass	True	Endo_2	Endo_2	Endo_2
AATTAGGCATGAATCT-L8XR_221201_02_A01-1233285482	True	LGENeighborhood	Unknown	1.0	True	STR D1 MSNSubclass	STR D1 MSNSubclass	STR D1 MSNSubclass	True	STRd D1 Matrix MSN	STRd D1 Matrix MSN	STRd D1 Matrix MSN
AATTAGGCATTGCGGT-L8XR_221201_02_A01-1233285482	True	LGENeighborhood	Unknown	1.0	True	STR D1 MSNSubclass	STR D1 MSNSubclass	STR D1 MSNSubclass	True	STRd D1 Striosome MSN	STRd D1 Striosome MSN	STRd D1 Striosome MSN
AATTCGTCAAATTGCT-L8XR_221201_02_A01-1233285482	True	OPC-OligoNeighborhood	Unknown	1.0	True	OligodendrocyteSubclass	OligodendrocyteSubclass	OligodendrocyteSubclass	True	Oligo_2	Oligo_2	Oligo_2
AATTCGTCACAGAACG-L8XR_221201_02_A01-1233285482	True	OPC-OligoNeighborhood	Unknown	1.0	True	OligodendrocyteSubclass	OligodendrocyteSubclass	OligodendrocyteSubclass	True	Oligo_2	Oligo_2	Oligo_2
AATTCGTCACCGTTCC-L8XR_221201_02_A01-1233285482	True	OPC-OligoNeighborhood	Unknown	1.0	True	OligodendrocyteSubclass	OligodendrocyteSubclass	OligodendrocyteSubclass	True	Oligo_3	Oligo_3	Oligo_3
AATTCGTCACGGTACT-L8XR_221201_02_A01-1233285482	True	LGENeighborhood	Unknown	1.0	True	STR D1 MSNSubclass	STR D1 MSNSubclass	STR D1 MSNSubclass	True	STRd D1 Matrix MSN	STRd D1 Matrix MSN	STRd D1 Matrix MSN
AATTCGTCACGTGCTG-L8XR_221201_02_A01-1233285482	True	VascularNeighborhood	Unknown	0.7737618684768677	False	EndothelialSubclass	EndothelialSubclass	EndothelialSubclass	False	Endo_2	Endo_2	Endo_2
AATTGACGTATTGGAT-L8XR_221201_02_A01-1233285482	True	VascularNeighborhood	Unknown	0.8172533512115479	False	EndothelialSubclass	EndothelialSubclass	EndothelialSubclass	False	Endo_3	Endo_3	Endo_3
AATTGACGTCAATACG-L8XR_221201_02_A01-1233285482	False	LGENeighborhood	Unknown	1.0	True	STR D2 MSNSubclass	STR D2 MSNSubclass	STR D2 MSNSubclass	True	STRv D2 MSN	STRv D2 MSN	STRv D2 MSN
AATTGACGTCTTGCAT-L8XR_221201_02_A01-1233285482	True	LGENeighborhood	Unknown	1.0	True	STR D2 MSNSubclass	STR D2 MSNSubclass	STR D2 MSNSubclass	True	STRd D2 Matrix MSN	STRd D2 Matrix MSN	STRd D2 Matrix MSN
AATTGACGTGCTCACC-L8XR_221201_02_A01-1233285482	False	LGENeighborhood	Unknown	0.5649778842926025	True	STR D1 MSNSubclass	STR D1 MSNSubclass	STR D1 MSNSubclass	True	STRd D1 Striosome MSN	STRd D1 Striosome MSN	STRd D1 Striosome MSN
AATTGACGTGGCTTCC-L8XR_221201_02_A01-1233285482	True	VascularNeighborhood	Unknown	0.942391037940979	True	VLMCSubclass	VLMCSubclass	VLMCSubclass	True	Pericyte_2-SEAAD	Pericyte_2-SEAAD	Pericyte_2-SEAAD
AATTGACGTGTTAAAC-L8XR_221201_02_A01-1233285482	True	ImmuneNeighborhood	Unknown	1.0	True	Microglia-PVMSubclass	Microglia-PVMSubclass	Microglia-PVMSubclass	True	Micro-PVM_3-SEAAD	Micro-PVM_3-SEAAD	Micro-PVM_3-SEAAD
AATTGACGTTAGCTGA-L8XR_221201_02_A01-1233285482	True	VascularNeighborhood	Unknown	0.8723396062850952	False	EndothelialSubclass	EndothelialSubclass	EndothelialSubclass	False	Endo_2	Endo_2	Endo_2
AATTGACGTTGCAATG-L8XR_221201_02_A01-1233285482	True	LGENeighborhood	Unknown	1.0	True	STR D1 MSNSubclass	STR D1 MSNSubclass	STR D1 MSNSubclass	True	STRv D1 MSN	STRv D1 MSN	STRv D1 MSN
AATTGACGTTGGTGAC-L8XR_221201_02_A01-1233285482	True	LGENeighborhood	Unknown	0.9850875735282898	True	STR D1 MSNSubclass	STR D1 MSNSubclass	STR D1 MSNSubclass	True	STRd D1 Matrix MSN	STRd D1 Matrix MSN	STRd D1 Matrix MSN
AATTGACGTTTCGCGC-L8XR_221201_02_A01-1233285482	True	LGENeighborhood	Unknown	1.0	True	STR D1 MSNSubclass	STR D1 MSNSubclass	STR D1 MSNSubclass	True	STRd D1 Striosome MSN	STRd D1 Striosome MSN	STRd D1 Striosome MSN
AATTGCCAGAAAGCAT-L8XR_221201_02_A01-1233285482	True	ImmuneNeighborhood	Unknown	1.0	True	Microglia-PVMSubclass	Microglia-PVMSubclass	Microglia-PVMSubclass	True	Micro-PVM_2	Micro-PVM_2	Micro-PVM_2
AATTGCCAGCGAAGTA-L8XR_221201_02_A01-1233285482	False	VascularNeighborhood	Unknown	0.5896668434143066	False	VLMCSubclass	VLMCSubclass	VLMCSubclass	False	VLMC_1	VLMC_1	VLMC_1
AATTGCCAGGAGTCGG-L8XR_221201_02_A01-1233285482	False	VascularNeighborhood	Unknown	0.6620420217514038	False	EndothelialSubclass	EndothelialSubclass	EndothelialSubclass	False	Endo_2	Endo_2	Endo_2
AATTGCCAGGCAAGTA-L8XR_221201_02_A01-1233285482	True	LGENeighborhood	Unknown	1.0	True	STR D1 MSNSubclass	STR D1 MSNSubclass	STR D1 MSNSubclass	True	STRd D1 Striosome MSN	STRd D1 Striosome MSN	STRd D1 Striosome MSN
AATTGCCAGGCGGATG-L8XR_221201_02_A01-1233285482	True	OPC-OligoNeighborhood	Unknown	1.0	True	OligodendrocyteSubclass	OligodendrocyteSubclass	OligodendrocyteSubclass	True	Oligo_4	Oligo_4	Oligo_4
AATTGCCAGGCTTAAC-L8XR_221201_02_A01-1233285482	True	LGENeighborhood	Unknown	1.0	True	STR D2 MSNSubclass	STR D2 MSNSubclass	STR D2 MSNSubclass	True	STRv D2 MSN	STRv D2 MSN	STRv D2 MSN
AATTGCCAGGGACGCA-L8XR_221201_02_A01-1233285482	False	LGENeighborhood	Unknown	0.6215962171554565	True	STR D1 MSNSubclass	STR D1 MSNSubclass	STR D1 MSNSubclass	True	STRd D1 Matrix MSN	STRd D1 Matrix MSN	STRd D1 Matrix MSN
AATTGCCAGGGTGAGT-L8XR_221201_02_A01-1233285482	False	VascularNeighborhood	Unknown	0.8856148719787598	True	VLMCSubclass	VLMCSubclass	VLMCSubclass	True	VLMC_1	VLMC_1	VLMC_1
AATTGCCAGGTCCTGA-L8XR_221201_02_A01-1233285482	False	VascularNeighborhood	Unknown	0.5905870199203491	True	EndothelialSubclass	EndothelialSubclass	EndothelialSubclass	True	Endo_2	Endo_2	Endo_2
AATTGCCAGGTTTGAC-L8XR_221201_02_A01-1233285482	True	OPC-OligoNeighborhood	Unknown	1.0	True	OPCSubclass	OPCSubclass	OPCSubclass	True	OPC_2	OPC_2	OPC_2
AATTGCTCACAGGGAC-L8XR_221201_02_A01-1233285482	True	VascularNeighborhood	Unknown	0.814046323299408	True	EndothelialSubclass	EndothelialSubclass	EndothelialSubclass	True	Endo_3	Endo_3	Endo_3
AATTGCTCAGCACGTT-L8XR_221201_02_A01-1233285482	True	LGENeighborhood	Unknown	1.0	True	STR D2 MSNSubclass	STR D2 MSNSubclass	STR D2 MSNSubclass	True	STRd D2 Matrix MSN	STRd D2 Matrix MSN	STRd D2 Matrix MSN
AATTGCTCAGGAATCG-L8XR_221201_02_A01-1233285482	True	VascularNeighborhood	Unknown	0.7764478325843811	True	VLMCSubclass	VLMCSubclass	VLMCSubclass	True	Pericyte_2-SEAAD	Pericyte_2-SEAAD	Pericyte_2-SEAAD
AATTGCTCATAGACTT-L8XR_221201_02_A01-1233285482	False	VascularNeighborhood	Unknown	0.888526976108551	True	EndothelialSubclass	EndothelialSubclass	EndothelialSubclass	True	Endo_2	Endo_2	Endo_2
AATTGCTCATGTCGCG-L8XR_221201_02_A01-1233285482	False	VascularNeighborhood	Unknown	0.9014556407928468	False	VLMCSubclass	VLMCSubclass	VLMCSubclass	False	Pericyte_2-SEAAD	Pericyte_2-SEAAD	Pericyte_2-SEAAD
AATTGCTCATTATCCC-L8XR_221201_02_A01-1233285482	True	LGENeighborhood	Unknown	1.0	True	STR D1 MSNSubclass	STR D1 MSNSubclass	STR D1 MSNSubclass	True	STRv D1 MSN	STRv D1 MSN	STRv D1 MSN
AATTGCTCATTCCTCG-L8XR_221201_02_A01-1233285482	True	MGENeighborhood	Unknown	1.0	True	CN ST18 GABASubclass	CN ST18 GABASubclass	CN ST18 GABASubclass	True	STR TAC3-PLPP4 GABA	STR TAC3-PLPP4 GABA	STR TAC3-PLPP4 GABA
AATTGGACAAGGTCGA-L8XR_221201_02_A01-1233285482	True	Astro-EpenNeighborhood	Unknown	1.0	True	AstrocyteSubclass	AstrocyteSubclass	AstrocyteSubclass	True	Astro_3	Astro_3	Astro_3
AATTGGACAAGGTGCA-L8XR_221201_02_A01-1233285482	True	VascularNeighborhood	Unknown	0.6831334829330444	True	VLMCSubclass	VLMCSubclass	VLMCSubclass	True	Pericyte_1	Pericyte_1	Pericyte_1
AATTGGACACGAATTT-L8XR_221201_02_A01-1233285482	True	LGENeighborhood	Unknown	1.0	True	STR D2 MSNSubclass	STR D2 MSNSubclass	STR D2 MSNSubclass	True	STRv D2 MSN	STRv D2 MSN	STRv D2 MSN
AATTGGACACTTGTTC-L8XR_221201_02_A01-1233285482	True	MGENeighborhood	Unknown	0.9925965070724488	False	Sst ChodlSubclass	Sst ChodlSubclass	Sst ChodlSubclass	False	Sst Chodl_1	Sst Chodl_1	Sst Chodl_1
AATTGGACATACTCCT-L8XR_221201_02_A01-1233285482	True	LGENeighborhood	Unknown	1.0	True	STR D1 MSNSubclass	STR D1 MSNSubclass	STR D1 MSNSubclass	True	STRd D1 Striosome MSN	STRd D1 Striosome MSN	STRd D1 Striosome MSN
AATTGGACATGCTATG-L8XR_221201_02_A01-1233285482	True	LGENeighborhood	Unknown	1.0	True	STR D1 MSNSubclass	STR D1 MSNSubclass	STR D1 MSNSubclass	True	STRv D1 MSN	STRv D1 MSN	STRv D1 MSN
AATTGGACATGGAGGC-L8XR_221201_02_A01-1233285482	False	VascularNeighborhood	Unknown	0.895800769329071	False	VLMCSubclass	VLMCSubclass	VLMCSubclass	False	Pericyte_2-SEAAD	Pericyte_2-SEAAD	Pericyte_2-SEAAD
AATTGGACATGTGGGA-L8XR_221201_02_A01-1233285482	True	VascularNeighborhood	Unknown	0.9995630383491516	False	EndothelialSubclass	EndothelialSubclass	EndothelialSubclass	False	Endo_2	Endo_2	Endo_2
AATTGGGAGAGGAGGA-L8XR_221201_02_A01-1233285482	True	LGENeighborhood	Unknown	1.0	True	STR D1 MSNSubclass	STR D1 MSNSubclass	STR D1 MSNSubclass	True	STRd D1 Matrix MSN	STRd D1 Matrix MSN	STRd D1 Matrix MSN
AATTGGGAGAGGATAT-L8XR_221201_02_A01-1233285482	True	LGENeighborhood	Unknown	1.0	True	STR D2 MSNSubclass	STR D2 MSNSubclass	STR D2 MSNSubclass	True	STRd D2 Matrix MSN	STRd D2 Matrix MSN	STRd D2 Matrix MSN
AATTGGGAGCCTGTGA-L8XR_221201_02_A01-1233285482	True	LGENeighborhood	Unknown	1.0	True	STR D2 MSNSubclass	STR D2 MSNSubclass	STR D2 MSNSubclass	True	STRd D2 Matrix MSN	STRd D2 Matrix MSN	STRd D2 Matrix MSN
AATTGGGAGCTTCTCA-L8XR_221201_02_A01-1233285482	True	OPC-OligoNeighborhood	Unknown	1.0	True	OligodendrocyteSubclass	OligodendrocyteSubclass	OligodendrocyteSubclass	True	Oligo_4	Oligo_4	Oligo_4
AATTGGGAGGAGTCTT-L8XR_221201_02_A01-1233285482	False	VascularNeighborhood	Unknown	0.7327145934104919	False	EndothelialSubclass	EndothelialSubclass	EndothelialSubclass	False	Endo_2	Endo_2	Endo_2
AATTGGGAGGGATGCG-L8XR_221201_02_A01-1233285482	False	VascularNeighborhood	Unknown	0.5668779611587524	False	VLMCSubclass	VLMCSubclass	VLMCSubclass	False	VLMC_1	VLMC_1	VLMC_1
AATTGGGAGTAAGGGC-L8XR_221201_02_A01-1233285482	False	VascularNeighborhood	Unknown	0.6098970174789429	False	EndothelialSubclass	EndothelialSubclass	EndothelialSubclass	False	Endo_2	Endo_2	Endo_2
AATTGGGAGTAGGCGG-L8XR_221201_02_A01-1233285482	True	OPC-OligoNeighborhood	Unknown	1.0	True	OligodendrocyteSubclass	OligodendrocyteSubclass	OligodendrocyteSubclass	True	Oligo_4	Oligo_4	Oligo_4
AATTGGGAGTTTAACG-L8XR_221201_02_A01-1233285482	False	VascularNeighborhood	Unknown	0.7713032960891724	True	EndothelialSubclass	EndothelialSubclass	EndothelialSubclass	True	Endo_2	Endo_2	Endo_2
AATTGGGAGTTTGCGG-L8XR_221201_02_A01-1233285482	True	LGENeighborhood	Unknown	1.0	True	STR D1 MSNSubclass	STR D1 MSNSubclass	STR D1 MSNSubclass	True	STRd D1 Matrix MSN	STRd D1 Matrix MSN	STRd D1 Matrix MSN
AATTGTGTCAAAGGCA-L8XR_221201_02_A01-1233285482	False	VascularNeighborhood	Unknown	0.7308549284934998	False	EndothelialSubclass	EndothelialSubclass	EndothelialSubclass	False	Endo_2	Endo_2	Endo_2
AATTGTGTCACGCGGT-L8XR_221201_02_A01-1233285482	True	LGENeighborhood	Unknown	1.0	True	STR D1 MSNSubclass	STR D1 MSNSubclass	STR D1 MSNSubclass	True	STRv D1 MSN	STRv D1 MSN	STRv D1 MSN
AATTGTGTCAGTGAAG-L8XR_221201_02_A01-1233285482	True	LGENeighborhood	Unknown	1.0	True	STR D1 MSNSubclass	STR D1 MSNSubclass	STR D1 MSNSubclass	True	STRd D1 Striosome MSN	STRd D1 Striosome MSN	STRd D1 Striosome MSN
AATTGTGTCATGACCG-L8XR_221201_02_A01-1233285482	True	VascularNeighborhood	Unknown	0.8997790813446045	True	VLMCSubclass	VLMCSubclass	VLMCSubclass	True	Pericyte_2-SEAAD	Pericyte_2-SEAAD	Pericyte_2-SEAAD
AATTGTGTCCCGTTTA-L8XR_221201_02_A01-1233285482	True	VascularNeighborhood	Unknown	0.9837606549263	True	EndothelialSubclass	EndothelialSubclass	EndothelialSubclass	True	Endo_2	Endo_2	Endo_2
AATTGTGTCGTTACAA-L8XR_221201_02_A01-1233285482	True	LGENeighborhood	Unknown	0.6969349980354309	True	STR Hybrid MSNSubclass	STR Hybrid MSNSubclass	STR Hybrid MSNSubclass	True	STRv D1 NUDAP MSN	STRv D1 NUDAP MSN	STRv D1 NUDAP MSN
AATTGTGTCTACCTGC-L8XR_221201_02_A01-1233285482	False	VascularNeighborhood	Unknown	0.7928917407989502	False	VLMCSubclass	VLMCSubclass	VLMCSubclass	False	VLMC_1	VLMC_1	VLMC_1
AATTGTGTCTTAAGTG-L8XR_221201_02_A01-1233285482	True	ImmuneNeighborhood	Unknown	1.0	True	Microglia-PVMSubclass	Microglia-PVMSubclass	Microglia-PVMSubclass	True	Micro-PVM_3-SEAAD	Micro-PVM_3-SEAAD	Micro-PVM_3-SEAAD
AATTTCCTCAGGCCTA-L8XR_221201_02_A01-1233285482	True	OPC-OligoNeighborhood	Unknown	1.0	True	OligodendrocyteSubclass	OligodendrocyteSubclass	OligodendrocyteSubclass	True	Oligo_4	Oligo_4	Oligo_4
AATTTCCTCAGGGCCT-L8XR_221201_02_A01-1233285482	False	VascularNeighborhood	Unknown	0.5951218008995056	True	VLMCSubclass	VLMCSubclass	VLMCSubclass	True	Pericyte_2-SEAAD	Pericyte_2-SEAAD	Pericyte_2-SEAAD
AATTTCCTCGACAAAG-L8XR_221201_02_A01-1233285482	True	LGENeighborhood	Unknown	1.0	True	STR D2 MSNSubclass	STR D2 MSNSubclass	STR D2 MSNSubclass	True	STRd D2 Striosome MSN	STRd D2 Striosome MSN	STRd D2 Striosome MSN
AATTTCCTCGATTCTT-L8XR_221201_02_A01-1233285482	True	LGENeighborhood	Unknown	1.0	True	STR D1 MSNSubclass	STR D1 MSNSubclass	STR D1 MSNSubclass	True	STRd D1 Striosome MSN	STRd D1 Striosome MSN	STRd D1 Striosome MSN
AATTTCCTCGGGACCT-L8XR_221201_02_A01-1233285482	False	VascularNeighborhood	Unknown	0.8861537575721741	True	VLMCSubclass	VLMCSubclass	VLMCSubclass	True	VLMC_1	VLMC_1	VLMC_1
AATTTCCTCGTGCTAG-L8XR_221201_02_A01-1233285482	True	LGENeighborhood	Unknown	1.0	True	STR D1 MSNSubclass	STR D1 MSNSubclass	STR D1 MSNSubclass	True	STRd D1 Matrix MSN	STRd D1 Matrix MSN	STRd D1 Matrix MSN
AATTTCCTCTTGTTCG-L8XR_221201_02_A01-1233285482	True	LGENeighborhood	Unknown	1.0	True	STR D1 MSNSubclass	STR D1 MSNSubclass	STR D1 MSNSubclass	True	STRv D1 MSN	STRv D1 MSN	STRv D1 MSN
AATTTGCCACCACAAC-L8XR_221201_02_A01-1233285482	True	LGENeighborhood	Unknown	1.0	True	STR D2 MSNSubclass	STR D2 MSNSubclass	STR D2 MSNSubclass	True	STRd D2 Striosome MSN	STRd D2 Striosome MSN	STRd D2 Striosome MSN
AATTTGCCAGAAATGC-L8XR_221201_02_A01-1233285482	False	VascularNeighborhood	Unknown	0.9734256863594056	False	EndothelialSubclass	EndothelialSubclass	EndothelialSubclass	False	Endo_1	Endo_1	Endo_1
AATTTGCCAGGTTAAA-L8XR_221201_02_A01-1233285482	True	LGENeighborhood	Unknown	1.0	True	STR D1 MSNSubclass	STR D1 MSNSubclass	STR D1 MSNSubclass	True	STRv D1 MSN	STRv D1 MSN	STRv D1 MSN
AATTTGCCATAGTCAT-L8XR_221201_02_A01-1233285482	True	LGENeighborhood	Unknown	1.0	True	STR D2 MSNSubclass	STR D2 MSNSubclass	STR D2 MSNSubclass	True	STRv D2 MSN	STRv D2 MSN	STRv D2 MSN
AATTTGCCATTAGGCC-L8XR_221201_02_A01-1233285482	True	OPC-OligoNeighborhood	Unknown	1.0	True	OligodendrocyteSubclass	OligodendrocyteSubclass	OligodendrocyteSubclass	True	Oligo_2	Oligo_2	Oligo_2
AATTTGGTCACGTTAA-L8XR_221201_02_A01-1233285482	False	VascularNeighborhood	Unknown	0.9255768060684204	False	EndothelialSubclass	EndothelialSubclass	EndothelialSubclass	False	Endo_2	Endo_2	Endo_2
AATTTGGTCATTGTTC-L8XR_221201_02_A01-1233285482	True	MGENeighborhood	Unknown	1.0	True	CN ST18 GABASubclass	CN ST18 GABASubclass	CN ST18 GABASubclass	True	STR TAC3-PLPP4 GABA	STR TAC3-PLPP4 GABA	STR TAC3-PLPP4 GABA
AATTTGGTCCATTACT-L8XR_221201_02_A01-1233285482	False	VascularNeighborhood	Unknown	0.8375388383865356	True	EndothelialSubclass	EndothelialSubclass	EndothelialSubclass	True	Endo_2	Endo_2	Endo_2
AATTTGGTCCTCGATC-L8XR_221201_02_A01-1233285482	True	LGENeighborhood	Unknown	1.0	True	STR D1 MSNSubclass	STR D1 MSNSubclass	STR D1 MSNSubclass	True	STRd D1 Striosome MSN	STRd D1 Striosome MSN	STRd D1 Striosome MSN
AATTTGGTCCTGAATA-L8XR_221201_02_A01-1233285482	True	VascularNeighborhood	Unknown	0.8650771975517273	True	VLMCSubclass	VLMCSubclass	VLMCSubclass	True	Pericyte_2-SEAAD	Pericyte_2-SEAAD	Pericyte_2-SEAAD
AATTTGGTCGCCTAAG-L8XR_221201_02_A01-1233285482	False	LGENeighborhood	Unknown	0.9806205630302428	True	STR D2 MSNSubclass	STR D2 MSNSubclass	STR D2 MSNSubclass	True	STRv D2 MSN	STRv D2 MSN	STRv D2 MSN
AATTTGGTCTAGCGTG-L8XR_221201_02_A01-1233285482	True	LGENeighborhood	Unknown	1.0	True	STR D1 MSNSubclass	STR D1 MSNSubclass	STR D1 MSNSubclass	True	STRv D1 MSN	STRv D1 MSN	STRv D1 MSN
ACAAACTGTGCTAGAC-L8XR_221201_02_A01-1233285482	True	LGENeighborhood	Unknown	1.0	True	STR D2 MSNSubclass	STR D2 MSNSubclass	STR D2 MSNSubclass	True	STRv D2 MSN	STRv D2 MSN	STRv D2 MSN
ACAAACTGTTGAGGTC-L8XR_221201_02_A01-1233285482	True	VascularNeighborhood	Unknown	0.7263026237487793	True	EndothelialSubclass	EndothelialSubclass	EndothelialSubclass	True	Endo_2	Endo_2	Endo_2
ACAAACTGTTGCACAA-L8XR_221201_02_A01-1233285482	True	OPC-OligoNeighborhood	Unknown	1.0	True	OligodendrocyteSubclass	OligodendrocyteSubclass	OligodendrocyteSubclass	True	Oligo_4	Oligo_4	Oligo_4
ACAAAGGTCACAGACT-L8XR_221201_02_A01-1233285482	True	VascularNeighborhood	Unknown	0.8893240690231323	True	VLMCSubclass	VLMCSubclass	VLMCSubclass	True	Pericyte_1	Pericyte_1	Pericyte_1
ACAAAGGTCATGGTGT-L8XR_221201_02_A01-1233285482	True	LGENeighborhood	Unknown	1.0	True	STR D2 MSNSubclass	STR D2 MSNSubclass	STR D2 MSNSubclass	True	STRv D2 MSN	STRv D2 MSN	STRv D2 MSN
ACAAAGGTCCGTTATT-L8XR_221201_02_A01-1233285482	True	LGENeighborhood	Unknown	1.0	True	STR D1 MSNSubclass	STR D1 MSNSubclass	STR D1 MSNSubclass	True	STRd D1 Striosome MSN	STRd D1 Striosome MSN	STRd D1 Striosome MSN
ACAAAGGTCCTTGCGT-L8XR_221201_02_A01-1233285482	False	VascularNeighborhood	Unknown	0.9936102032661438	False	EndothelialSubclass	EndothelialSubclass	EndothelialSubclass	False	Endo_2	Endo_2	Endo_2
ACAAAGGTCGATTATG-L8XR_221201_02_A01-1233285482	True	LGENeighborhood	Unknown	1.0	True	STR D1 MSNSubclass	STR D1 MSNSubclass	STR D1 MSNSubclass	True	STRd D1 Striosome MSN	STRd D1 Striosome MSN	STRd D1 Striosome MSN
ACAAAGGTCGATTTGA-L8XR_221201_02_A01-1233285482	False	VascularNeighborhood	Unknown	0.8911362886428833	False	EndothelialSubclass	EndothelialSubclass	EndothelialSubclass	False	Endo_2	Endo_2	Endo_2
ACAAAGGTCGCTTGCT-L8XR_221201_02_A01-1233285482	True	LGENeighborhood	Unknown	1.0	True	STR D2 MSNSubclass	STR D2 MSNSubclass	STR D2 MSNSubclass	True	STRd D2 Striosome MSN	STRd D2 Striosome MSN	STRd D2 Striosome MSN
ACAAAGGTCTAACCTT-L8XR_221201_02_A01-1233285482	True	OPC-OligoNeighborhood	Unknown	1.0	True	OligodendrocyteSubclass	OligodendrocyteSubclass	OligodendrocyteSubclass	True	Oligo_4	Oligo_4	Oligo_4
ACAAAGGTCTTACTCG-L8XR_221201_02_A01-1233285482	True	LGENeighborhood	Unknown	1.0	True	STR D1 MSNSubclass	STR D1 MSNSubclass	STR D1 MSNSubclass	True	STRd D1 Striosome MSN	STRd D1 Striosome MSN	STRd D1 Striosome MSN
ACAACAACAATGCCCG-L8XR_221201_02_A01-1233285482	True	VascularNeighborhood	Unknown	0.5707157850265503	True	VLMCSubclass	VLMCSubclass	VLMCSubclass	True	Pericyte_2-SEAAD	Pericyte_2-SEAAD	Pericyte_2-SEAAD
ACAACAACACCCTCAC-L8XR_221201_02_A01-1233285482	True	ImmuneNeighborhood	Unknown	1.0	True	Microglia-PVMSubclass	Microglia-PVMSubclass	Microglia-PVMSubclass	True	Micro-PVM_2	Micro-PVM_2	Micro-PVM_2
ACAACAACAGAGAGCC-L8XR_221201_02_A01-1233285482	True	MGENeighborhood	Unknown	1.0	True	CN ST18 GABASubclass	CN ST18 GABASubclass	CN ST18 GABASubclass	True	STR TAC3-PLPP4 GABA	STR TAC3-PLPP4 GABA	STR TAC3-PLPP4 GABA
ACAACAACAGCAGGTA-L8XR_221201_02_A01-1233285482	True	VascularNeighborhood	Unknown	0.5947521328926086	True	EndothelialSubclass	EndothelialSubclass	EndothelialSubclass	True	Endo_2	Endo_2	Endo_2
ACAACAACAGCATGAG-L8XR_221201_02_A01-1233285482	True	LGENeighborhood	Unknown	1.0	True	STR D2 MSNSubclass	STR D2 MSNSubclass	STR D2 MSNSubclass	True	STRd D2 Matrix MSN	STRd D2 Matrix MSN	STRd D2 Matrix MSN
ACAACAACAGCATTAT-L8XR_221201_02_A01-1233285482	True	LGENeighborhood	Unknown	1.0	True	STR D2 MSNSubclass	STR D2 MSNSubclass	STR D2 MSNSubclass	True	STRv D2 MSN	STRv D2 MSN	STRv D2 MSN
ACAACAACAGGAACCA-L8XR_221201_02_A01-1233285482	False	VascularNeighborhood	Unknown	0.5545262694358826	False	VLMCSubclass	VLMCSubclass	VLMCSubclass	False	Pericyte_2-SEAAD	Pericyte_2-SEAAD	Pericyte_2-SEAAD
ACAACAACAGGATGGC-L8XR_221201_02_A01-1233285482	True	LGENeighborhood	Unknown	0.9999828338623048	True	STR D2 MSNSubclass	STR D2 MSNSubclass	STR D2 MSNSubclass	True	STRv D2 MSN	STRv D2 MSN	STRv D2 MSN
ACAACAACATTAGCCA-L8XR_221201_02_A01-1233285482	True	MGENeighborhood	Unknown	1.0	True	CN ST18 GABASubclass	CN ST18 GABASubclass	CN ST18 GABASubclass	True	STR TAC3-PLPP4 GABA	STR TAC3-PLPP4 GABA	STR TAC3-PLPP4 GABA
ACAACAACATTATGCG-L8XR_221201_02_A01-1233285482	False	LGENeighborhood	Unknown	0.5957800149917603	True	STR D1 MSNSubclass	STR D1 MSNSubclass	STR D1 MSNSubclass	True	STRd D1 Striosome MSN	STRd D1 Striosome MSN	STRd D1 Striosome MSN
ACAACACTCAAACACC-L8XR_221201_02_A01-1233285482	True	VascularNeighborhood	Unknown	0.7568220496177673	True	VLMCSubclass	VLMCSubclass	VLMCSubclass	True	Pericyte_1	Pericyte_1	Pericyte_1
ACAACACTCAATAGCC-L8XR_221201_02_A01-1233285482	True	LGENeighborhood	Unknown	1.0	True	STR D1 MSNSubclass	STR D1 MSNSubclass	STR D1 MSNSubclass	True	STRv D1 MSN	STRv D1 MSN	STRv D1 MSN
ACAACACTCACGCATG-L8XR_221201_02_A01-1233285482	True	LGENeighborhood	Unknown	1.0	True	STR D1 MSNSubclass	STR D1 MSNSubclass	STR D1 MSNSubclass	True	STRv D1 MSN	STRv D1 MSN	STRv D1 MSN
ACAACACTCACTTCAT-L8XR_221201_02_A01-1233285482	True	ImmuneNeighborhood	Unknown	0.999107539653778	True	Microglia-PVMSubclass	Microglia-PVMSubclass	Microglia-PVMSubclass	True	Micro-PVM_2	Micro-PVM_2	Micro-PVM_2
ACAACACTCATAATCG-L8XR_221201_02_A01-1233285482	True	LGENeighborhood	Unknown	1.0	True	STR D1 MSNSubclass	STR D1 MSNSubclass	STR D1 MSNSubclass	True	STRd D1 Matrix MSN	STRd D1 Matrix MSN	STRd D1 Matrix MSN
ACAACACTCATTACTC-L8XR_221201_02_A01-1233285482	True	LGENeighborhood	Unknown	1.0	True	STR D1 MSNSubclass	STR D1 MSNSubclass	STR D1 MSNSubclass	True	STRd D1 Striosome MSN	STRd D1 Striosome MSN	STRd D1 Striosome MSN
ACAACACTCCCGCATT-L8XR_221201_02_A01-1233285482	True	OPC-OligoNeighborhood	Unknown	0.999983549118042	True	OligodendrocyteSubclass	OligodendrocyteSubclass	OligodendrocyteSubclass	True	Oligo_1	Oligo_1	Oligo_1
ACAACACTCCTAATAG-L8XR_221201_02_A01-1233285482	False	VascularNeighborhood	Unknown	0.9440181851387024	False	EndothelialSubclass	EndothelialSubclass	EndothelialSubclass	False	Endo_1	Endo_1	Endo_1
ACAACACTCCTGAATA-L8XR_221201_02_A01-1233285482	True	VascularNeighborhood	Unknown	0.5871480703353882	True	VLMCSubclass	VLMCSubclass	VLMCSubclass	True	VLMC_1	VLMC_1	VLMC_1
ACAACACTCCTTGTTG-L8XR_221201_02_A01-1233285482	True	LGENeighborhood	Unknown	1.0	True	STR D2 MSNSubclass	STR D2 MSNSubclass	STR D2 MSNSubclass	True	STRv D2 MSN	STRv D2 MSN	STRv D2 MSN
ACAACACTCTATTGTC-L8XR_221201_02_A01-1233285482	True	LGENeighborhood	Unknown	1.0	True	STR D2 MSNSubclass	STR D2 MSNSubclass	STR D2 MSNSubclass	True	STRv D2 MSN	STRv D2 MSN	STRv D2 MSN
ACAACACTCTGGCTTC-L8XR_221201_02_A01-1233285482	True	OPC-OligoNeighborhood	Unknown	0.9999877214431764	True	OligodendrocyteSubclass	OligodendrocyteSubclass	OligodendrocyteSubclass	True	Oligo_4	Oligo_4	Oligo_4
ACAACACTCTGGTCCT-L8XR_221201_02_A01-1233285482	True	VascularNeighborhood	Unknown	0.9531184434890748	True	VLMCSubclass	VLMCSubclass	VLMCSubclass	True	VLMC_1	VLMC_1	VLMC_1
ACAACACTCTTAGGAC-L8XR_221201_02_A01-1233285482	True	LGENeighborhood	Unknown	1.0	True	STR D2 MSNSubclass	STR D2 MSNSubclass	STR D2 MSNSubclass	True	STRv D2 MSN	STRv D2 MSN	STRv D2 MSN
ACAACACTCTTGACCC-L8XR_221201_02_A01-1233285482	False	VascularNeighborhood	Unknown	0.9587071537971495	True	EndothelialSubclass	EndothelialSubclass	EndothelialSubclass	True	Endo_1	Endo_1	Endo_1
ACAACAGAGCACCACA-L8XR_221201_02_A01-1233285482	True	LGENeighborhood	Unknown	0.921424686908722	True	STR D2 MSNSubclass	STR D2 MSNSubclass	STR D2 MSNSubclass	True	STRd D2 Matrix MSN	STRd D2 Matrix MSN	STRd D2 Matrix MSN
ACAACAGAGCCGCTAA-L8XR_221201_02_A01-1233285482	True	LGENeighborhood	Unknown	1.0	True	STR D1 MSNSubclass	STR D1 MSNSubclass	STR D1 MSNSubclass	True	STRd D1 Striosome MSN	STRd D1 Striosome MSN	STRd D1 Striosome MSN
ACAACAGAGCGATAAG-L8XR_221201_02_A01-1233285482	False	VascularNeighborhood	Unknown	0.9901776909828186	False	VLMCSubclass	VLMCSubclass	VLMCSubclass	False	Pericyte_2-SEAAD	Pericyte_2-SEAAD	Pericyte_2-SEAAD
ACAACAGAGGATTTGC-L8XR_221201_02_A01-1233285482	True	ImmuneNeighborhood	Unknown	0.9999994039535522	True	Microglia-PVMSubclass	Microglia-PVMSubclass	Microglia-PVMSubclass	True	Micro-PVM_2_3-SEAAD	Micro-PVM_2_3-SEAAD	Micro-PVM_2_3-SEAAD
ACAACAGAGGCAATAG-L8XR_221201_02_A01-1233285482	True	LGENeighborhood	Unknown	1.0	True	STR D2 MSNSubclass	STR D2 MSNSubclass	STR D2 MSNSubclass	True	STRv D2 MSN	STRv D2 MSN	STRv D2 MSN
ACAACAGAGGCCTTAG-L8XR_221201_02_A01-1233285482	False	VascularNeighborhood	Unknown	0.560796320438385	False	EndothelialSubclass	EndothelialSubclass	EndothelialSubclass	False	Endo_2	Endo_2	Endo_2
ACAACAGAGTAAAGGT-L8XR_221201_02_A01-1233285482	True	LGENeighborhood	Unknown	1.0	True	STR D2 MSNSubclass	STR D2 MSNSubclass	STR D2 MSNSubclass	True	STRd D2 Matrix MSN	STRd D2 Matrix MSN	STRd D2 Matrix MSN
ACAACAGAGTCACCTC-L8XR_221201_02_A01-1233285482	False	LGENeighborhood	Unknown	0.5655208826065063	True	STR D1 MSNSubclass	STR D1 MSNSubclass	STR D1 MSNSubclass	True	STRd D1 Matrix MSN	STRd D1 Matrix MSN	STRd D1 Matrix MSN
ACAACATGTCAAAGGG-L8XR_221201_02_A01-1233285482	True	LGENeighborhood	Unknown	1.0	True	STR D2 MSNSubclass	STR D2 MSNSubclass	STR D2 MSNSubclass	True	STRd D2 Matrix MSN	STRd D2 Matrix MSN	STRd D2 Matrix MSN
ACAACATGTGGATGTC-L8XR_221201_02_A01-1233285482	False	VascularNeighborhood	Unknown	0.9156909584999084	False	VLMCSubclass	VLMCSubclass	VLMCSubclass	False	Pericyte_2-SEAAD	Pericyte_2-SEAAD	Pericyte_2-SEAAD
ACAACATGTGTGCACG-L8XR_221201_02_A01-1233285482	True	LGENeighborhood	Unknown	1.0	True	STR D1 MSNSubclass	STR D1 MSNSubclass	STR D1 MSNSubclass	True	STRv D1 MSN	STRv D1 MSN	STRv D1 MSN
ACAACATGTTCGCTTG-L8XR_221201_02_A01-1233285482	True	LGENeighborhood	Unknown	1.0	True	STR D2 MSNSubclass	STR D2 MSNSubclass	STR D2 MSNSubclass	True	STRv D2 MSN	STRv D2 MSN	STRv D2 MSN
ACAACATGTTTCCACG-L8XR_221201_02_A01-1233285482	True	LGENeighborhood	Unknown	1.0	True	STR D1 MSNSubclass	STR D1 MSNSubclass	STR D1 MSNSubclass	True	STRd D1 Matrix MSN	STRd D1 Matrix MSN	STRd D1 Matrix MSN
ACACAATGTAACGAGG-L8XR_221201_02_A01-1233285482	True	LGENeighborhood	Unknown	1.0	True	STR D2 MSNSubclass	STR D2 MSNSubclass	STR D2 MSNSubclass	True	STRd D2 Striosome MSN	STRd D2 Striosome MSN	STRd D2 Striosome MSN
ACACAATGTAACTACG-L8XR_221201_02_A01-1233285482	False	LGENeighborhood	Unknown	0.5164211988449097	True	STR D2 MSNSubclass	STR D2 MSNSubclass	STR D2 MSNSubclass	True	STRv D2 MSN	STRv D2 MSN	STRv D2 MSN
ACACAATGTAGCCTCC-L8XR_221201_02_A01-1233285482	True	VascularNeighborhood	Unknown	0.998469889163971	False	VLMCSubclass	VLMCSubclass	VLMCSubclass	False	VLMC_1	VLMC_1	VLMC_1
ACACAATGTCAACAAT-L8XR_221201_02_A01-1233285482	True	LGENeighborhood	Unknown	1.0	True	STR D2 MSNSubclass	STR D2 MSNSubclass	STR D2 MSNSubclass	True	STRv D2 MSN	STRv D2 MSN	STRv D2 MSN
ACACAATGTCACCTAT-L8XR_221201_02_A01-1233285482	False	LGENeighborhood	Unknown	0.9643335342407228	True	STR D1 MSNSubclass	STR D1 MSNSubclass	STR D1 MSNSubclass	True	STRv D1 MSN	STRv D1 MSN	STRv D1 MSN
ACACAATGTCATCAAG-L8XR_221201_02_A01-1233285482	True	OPC-OligoNeighborhood	Unknown	1.0	True	OligodendrocyteSubclass	OligodendrocyteSubclass	OligodendrocyteSubclass	True	Oligo_4	Oligo_4	Oligo_4
ACACAATGTCCTAAGA-L8XR_221201_02_A01-1233285482	False	VascularNeighborhood	Unknown	0.6576666831970215	True	EndothelialSubclass	EndothelialSubclass	EndothelialSubclass	True	Endo_2	Endo_2	Endo_2
ACACAATGTCCTAATC-L8XR_221201_02_A01-1233285482	True	VascularNeighborhood	Unknown	0.7637197375297546	True	EndothelialSubclass	EndothelialSubclass	EndothelialSubclass	True	Endo_2	Endo_2	Endo_2
ACACAATGTGTTTGAG-L8XR_221201_02_A01-1233285482	True	LGENeighborhood	Unknown	1.0	True	STR D2 MSNSubclass	STR D2 MSNSubclass	STR D2 MSNSubclass	True	STRd D2 Striosome MSN	STRd D2 Striosome MSN	STRd D2 Striosome MSN
ACACAATGTTCCTCCT-L8XR_221201_02_A01-1233285482	True	ImmuneNeighborhood	Unknown	0.9999998807907104	True	Microglia-PVMSubclass	Microglia-PVMSubclass	Microglia-PVMSubclass	True	Micro-PVM_2	Micro-PVM_2	Micro-PVM_2
ACACCTTGTATTGAGT-L8XR_221201_02_A01-1233285482	True	LGENeighborhood	Unknown	1.0	True	STR D2 MSNSubclass	STR D2 MSNSubclass	STR D2 MSNSubclass	True	STRd D2 Matrix MSN	STRd D2 Matrix MSN	STRd D2 Matrix MSN
ACACCTTGTCGAAGTC-L8XR_221201_02_A01-1233285482	True	LGENeighborhood	Unknown	0.9999804496765136	True	STR D1 MSNSubclass	STR D1 MSNSubclass	STR D1 MSNSubclass	True	STRd D1 Striosome MSN	STRd D1 Striosome MSN	STRd D1 Striosome MSN
ACACCTTGTGATGAAA-L8XR_221201_02_A01-1233285482	True	VascularNeighborhood	Unknown	0.7390589714050293	False	EndothelialSubclass	EndothelialSubclass	EndothelialSubclass	False	Endo_2	Endo_2	Endo_2
ACACCTTGTTAAGCGC-L8XR_221201_02_A01-1233285482	True	ImmuneNeighborhood	Unknown	0.991977035999298	True	Microglia-PVMSubclass	Microglia-PVMSubclass	Microglia-PVMSubclass	True	Micro-PVM_2_3-SEAAD	Micro-PVM_2_3-SEAAD	Micro-PVM_2_3-SEAAD
ACACCTTGTTACTTCA-L8XR_221201_02_A01-1233285482	False	LGENeighborhood	Unknown	0.500943124294281	True	STR D1 MSNSubclass	STR D1 MSNSubclass	STR D1 MSNSubclass	True	STRd D1 Striosome MSN	STRd D1 Striosome MSN	STRd D1 Striosome MSN
ACACCTTGTTCATTTG-L8XR_221201_02_A01-1233285482	False	LGENeighborhood	Unknown	1.0	True	STR D2 MSNSubclass	STR D2 MSNSubclass	STR D2 MSNSubclass	True	STRv D2 MSN	STRv D2 MSN	STRv D2 MSN
ACACCTTGTTCCAGGG-L8XR_221201_02_A01-1233285482	True	LGENeighborhood	Unknown	0.9999895095825196	True	STR D2 MSNSubclass	STR D2 MSNSubclass	STR D2 MSNSubclass	True	STRv D2 MSN	STRv D2 MSN	STRv D2 MSN
ACACCTTGTTGACTTC-L8XR_221201_02_A01-1233285482	True	ImmuneNeighborhood	Unknown	1.0	True	Microglia-PVMSubclass	Microglia-PVMSubclass	Microglia-PVMSubclass	True	Micro-PVM_2	Micro-PVM_2	Micro-PVM_2
ACACCTTGTTTGTGGA-L8XR_221201_02_A01-1233285482	True	OPC-OligoNeighborhood	Unknown	0.9997679591178894	True	OligodendrocyteSubclass	OligodendrocyteSubclass	OligodendrocyteSubclass	True	Oligo_4	Oligo_4	Oligo_4
ACACGGACAAGCCACT-L8XR_221201_02_A01-1233285482	True	LGENeighborhood	Unknown	1.0	True	STR D2 MSNSubclass	STR D2 MSNSubclass	STR D2 MSNSubclass	True	STRd D2 Striosome MSN	STRd D2 Striosome MSN	STRd D2 Striosome MSN
ACACGGACACAGCCTG-L8XR_221201_02_A01-1233285482	True	LGENeighborhood	Unknown	1.0	True	STR D1 MSNSubclass	STR D1 MSNSubclass	STR D1 MSNSubclass	True	STRd D1 Matrix MSN	STRd D1 Matrix MSN	STRd D1 Matrix MSN
ACACGGACACGGTACT-L8XR_221201_02_A01-1233285482	True	LGENeighborhood	Unknown	1.0	True	STR D2 MSNSubclass	STR D2 MSNSubclass	STR D2 MSNSubclass	True	STRv D2 MSN	STRv D2 MSN	STRv D2 MSN
ACACGGACAGGCGATA-L8XR_221201_02_A01-1233285482	False	VascularNeighborhood	Unknown	0.8728291988372803	False	VLMCSubclass	VLMCSubclass	VLMCSubclass	False	VLMC_1	VLMC_1	VLMC_1
ACACGGACAGTAATAG-L8XR_221201_02_A01-1233285482	False	VascularNeighborhood	Unknown	0.8055935502052307	False	VLMCSubclass	VLMCSubclass	VLMCSubclass	False	Pericyte_2-SEAAD	Pericyte_2-SEAAD	Pericyte_2-SEAAD
ACACTAATCACAGCCA-L8XR_221201_02_A01-1233285482	True	VascularNeighborhood	Unknown	0.5856162309646606	True	VLMCSubclass	VLMCSubclass	VLMCSubclass	True	VLMC_1	VLMC_1	VLMC_1
ACACTAATCCAAGTGT-L8XR_221201_02_A01-1233285482	False	VascularNeighborhood	Unknown	0.8782431483268738	False	EndothelialSubclass	EndothelialSubclass	EndothelialSubclass	False	Endo_2	Endo_2	Endo_2
ACACTAATCCCTCATA-L8XR_221201_02_A01-1233285482	False	VascularNeighborhood	Unknown	0.7721216678619385	True	EndothelialSubclass	EndothelialSubclass	EndothelialSubclass	True	Endo_2	Endo_2	Endo_2
ACACTAATCCCTCGCA-L8XR_221201_02_A01-1233285482	True	LGENeighborhood	Unknown	0.9999195337295532	True	STR D1 MSNSubclass	STR D1 MSNSubclass	STR D1 MSNSubclass	True	STRv D1 MSN	STRv D1 MSN	STRv D1 MSN
ACACTAATCCGGAACC-L8XR_221201_02_A01-1233285482	False	LGENeighborhood	Unknown	0.5687344074249268	True	STR D1 MSNSubclass	STR D1 MSNSubclass	STR D1 MSNSubclass	True	STRd D1 Striosome MSN	STRd D1 Striosome MSN	STRd D1 Striosome MSN
ACACTAATCCGTCCAT-L8XR_221201_02_A01-1233285482	True	OPC-OligoNeighborhood	Unknown	1.0	True	OligodendrocyteSubclass	OligodendrocyteSubclass	OligodendrocyteSubclass	True	Oligo_4	Oligo_4	Oligo_4
ACACTAATCCTCGATC-L8XR_221201_02_A01-1233285482	True	LGENeighborhood	Unknown	1.0	True	STR D2 MSNSubclass	STR D2 MSNSubclass	STR D2 MSNSubclass	True	STRv D2 MSN	STRv D2 MSN	STRv D2 MSN
ACACTAGGTAAGGTCC-L8XR_221201_02_A01-1233285482	False	VascularNeighborhood	Unknown	0.7642245888710022	False	VLMCSubclass	VLMCSubclass	VLMCSubclass	False	VLMC_1	VLMC_1	VLMC_1
ACACTAGGTATTCGTC-L8XR_221201_02_A01-1233285482	True	VascularNeighborhood	Unknown	0.8841895461082458	True	EndothelialSubclass	EndothelialSubclass	EndothelialSubclass	True	Endo_2	Endo_2	Endo_2
ACACTAGGTCATGCAA-L8XR_221201_02_A01-1233285482	False	VascularNeighborhood	Unknown	0.5718648433685303	False	VLMCSubclass	VLMCSubclass	VLMCSubclass	False	VLMC_1	VLMC_1	VLMC_1
ACACTAGGTCTTACTA-L8XR_221201_02_A01-1233285482	False	VascularNeighborhood	Unknown	0.9642586708068848	True	EndothelialSubclass	EndothelialSubclass	EndothelialSubclass	True	Endo_2	Endo_2	Endo_2
ACACTAGGTGACCTGG-L8XR_221201_02_A01-1233285482	True	LGENeighborhood	Unknown	1.0	True	STR D1 MSNSubclass	STR D1 MSNSubclass	STR D1 MSNSubclass	True	STRv D1 MSN	STRv D1 MSN	STRv D1 MSN
ACACTAGGTGCCTCAC-L8XR_221201_02_A01-1233285482	False	VascularNeighborhood	Unknown	0.8871749043464661	False	VLMCSubclass	VLMCSubclass	VLMCSubclass	False	Pericyte_2-SEAAD	Pericyte_2-SEAAD	Pericyte_2-SEAAD
ACACTAGGTGGTTAGC-L8XR_221201_02_A01-1233285482	False	VascularNeighborhood	Unknown	0.6683636903762817	False	EndothelialSubclass	EndothelialSubclass	EndothelialSubclass	False	Endo_2	Endo_2	Endo_2
ACACTAGGTGTGTCCC-L8XR_221201_02_A01-1233285482	True	MGENeighborhood	Unknown	1.0	True	CN ST18 GABASubclass	CN ST18 GABASubclass	CN ST18 GABASubclass	True	STR TAC3-PLPP4 GABA	STR TAC3-PLPP4 GABA	STR TAC3-PLPP4 GABA
ACACTAGGTGTTGTGA-L8XR_221201_02_A01-1233285482	False	VascularNeighborhood	Unknown	0.8049174547195435	False	EndothelialSubclass	EndothelialSubclass	EndothelialSubclass	False	Endo_2	Endo_2	Endo_2
ACACTAGGTTGACTTC-L8XR_221201_02_A01-1233285482	False	LGENeighborhood	Unknown	0.8672319650650024	True	STR D1 MSNSubclass	STR D1 MSNSubclass	STR D1 MSNSubclass	True	STRd D1 Striosome MSN	STRd D1 Striosome MSN	STRd D1 Striosome MSN
ACACTAGGTTTATCTG-L8XR_221201_02_A01-1233285482	False	LGENeighborhood	Unknown	0.6568636298179626	True	STR D2 MSNSubclass	STR D2 MSNSubclass	STR D2 MSNSubclass	True	STRv D2 MSN	STRv D2 MSN	STRv D2 MSN
ACACTTAAGACAGGCG-L8XR_221201_02_A01-1233285482	False	VascularNeighborhood	Unknown	0.6606543064117432	False	VLMCSubclass	VLMCSubclass	VLMCSubclass	False	Pericyte_2-SEAAD	Pericyte_2-SEAAD	Pericyte_2-SEAAD
ACACTTAAGCCGGTAC-L8XR_221201_02_A01-1233285482	True	LGENeighborhood	Unknown	1.0	True	STR D1 MSNSubclass	STR D1 MSNSubclass	STR D1 MSNSubclass	True	STRv D1 MSN	STRv D1 MSN	STRv D1 MSN
ACACTTAAGGGTCTAT-L8XR_221201_02_A01-1233285482	True	LGENeighborhood	Unknown	0.965961217880249	True	STR D1 MSNSubclass	STR D1 MSNSubclass	STR D1 MSNSubclass	True	STRv D1 MSN	STRv D1 MSN	STRv D1 MSN
ACACTTAAGGTAGCTT-L8XR_221201_02_A01-1233285482	True	LGENeighborhood	Unknown	0.7300594449043274	True	STR D1 MSNSubclass	STR D1 MSNSubclass	STR D1 MSNSubclass	True	STRd D1 Striosome MSN	STRd D1 Striosome MSN	STRd D1 Striosome MSN
ACACTTAAGGTTACAC-L8XR_221201_02_A01-1233285482	True	ImmuneNeighborhood	Unknown	1.0	True	Microglia-PVMSubclass	Microglia-PVMSubclass	Microglia-PVMSubclass	True	Micro-PVM_3-SEAAD	Micro-PVM_3-SEAAD	Micro-PVM_3-SEAAD
ACACTTAAGTCAGGCC-L8XR_221201_02_A01-1233285482	True	MGENeighborhood	Unknown	1.0	True	CN ST18 GABASubclass	CN ST18 GABASubclass	CN ST18 GABASubclass	True	STR TAC3-PLPP4 GABA	STR TAC3-PLPP4 GABA	STR TAC3-PLPP4 GABA
ACACTTAAGTGATTCA-L8XR_221201_02_A01-1233285482	True	VascularNeighborhood	Unknown	0.7315338253974915	True	VLMCSubclass	VLMCSubclass	VLMCSubclass	True	VLMC_1	VLMC_1	VLMC_1
ACACTTGCACAACAGG-L8XR_221201_02_A01-1233285482	True	LGENeighborhood	Unknown	1.0	True	STR D1 MSNSubclass	STR D1 MSNSubclass	STR D1 MSNSubclass	True	STRd D1 Matrix MSN	STRd D1 Matrix MSN	STRd D1 Matrix MSN
ACACTTGCACCGTTCC-L8XR_221201_02_A01-1233285482	True	VascularNeighborhood	Unknown	0.990635097026825	True	VLMCSubclass	VLMCSubclass	VLMCSubclass	True	Pericyte_2-SEAAD	Pericyte_2-SEAAD	Pericyte_2-SEAAD
ACACTTGCAGGATAAC-L8XR_221201_02_A01-1233285482	True	VascularNeighborhood	Unknown	0.6487772464752197	True	VLMCSubclass	VLMCSubclass	VLMCSubclass	True	VLMC_1	VLMC_1	VLMC_1
ACACTTGCATCAATCG-L8XR_221201_02_A01-1233285482	True	VascularNeighborhood	Unknown	0.7845188975334167	True	VLMCSubclass	VLMCSubclass	VLMCSubclass	True	Pericyte_1	Pericyte_1	Pericyte_1
ACACTTGCATCCCGCT-L8XR_221201_02_A01-1233285482	True	LGENeighborhood	Unknown	0.9237632155418396	True	STR D2 MSNSubclass	STR D2 MSNSubclass	STR D2 MSNSubclass	True	STRv D2 MSN	STRv D2 MSN	STRv D2 MSN
ACACTTGCATGATTGT-L8XR_221201_02_A01-1233285482	False	LGENeighborhood	Unknown	0.9993855953216552	True	STR D2 MSNSubclass	STR D2 MSNSubclass	STR D2 MSNSubclass	True	STRv D2 MSN	STRv D2 MSN	STRv D2 MSN
ACAGCCGGTAATGGCC-L8XR_221201_02_A01-1233285482	False	LGENeighborhood	Unknown	0.5126669406890869	True	STR D1 MSNSubclass	STR D1 MSNSubclass	STR D1 MSNSubclass	True	STRv D1 MSN	STRv D1 MSN	STRv D1 MSN
ACAGCCGGTCACTCGC-L8XR_221201_02_A01-1233285482	True	LGENeighborhood	Unknown	1.0	True	STR D2 MSNSubclass	STR D2 MSNSubclass	STR D2 MSNSubclass	True	STRv D2 MSN	STRv D2 MSN	STRv D2 MSN
ACAGCCGGTGACATAT-L8XR_221201_02_A01-1233285482	False	LGENeighborhood	Unknown	0.5249907374382019	True	STR D2 MSNSubclass	STR D2 MSNSubclass	STR D2 MSNSubclass	True	STRv D2 MSN	STRv D2 MSN	STRv D2 MSN
ACAGCCGGTGATGAAA-L8XR_221201_02_A01-1233285482	True	LGENeighborhood	Unknown	1.0	True	STR D1 MSNSubclass	STR D1 MSNSubclass	STR D1 MSNSubclass	True	STRv D1 MSN	STRv D1 MSN	STRv D1 MSN
ACAGCCGGTGGTGAGA-L8XR_221201_02_A01-1233285482	True	LGENeighborhood	Unknown	0.7990967035293579	True	STR Hybrid MSNSubclass	STR Hybrid MSNSubclass	STR Hybrid MSNSubclass	True	STRd D1D2 Hybrid MSN	STRd D1D2 Hybrid MSN	STRd D1D2 Hybrid MSN
ACAGCCGGTTACCGGG-L8XR_221201_02_A01-1233285482	True	LGENeighborhood	Unknown	1.0	True	STR D1 MSNSubclass	STR D1 MSNSubclass	STR D1 MSNSubclass	True	STRd D1 Matrix MSN	STRd D1 Matrix MSN	STRd D1 Matrix MSN
ACAGCCGGTTACTTCA-L8XR_221201_02_A01-1233285482	True	Astro-EpenNeighborhood	Unknown	0.9968265295028688	True	AstrocyteSubclass	AstrocyteSubclass	AstrocyteSubclass	True	Astro_2	Astro_2	Astro_2
ACAGCCGGTTTAGTCC-L8XR_221201_02_A01-1233285482	True	LGENeighborhood	Unknown	1.0	True	STR D1 MSNSubclass	STR D1 MSNSubclass	STR D1 MSNSubclass	True	STRd D1 Striosome MSN	STRd D1 Striosome MSN	STRd D1 Striosome MSN
ACAGCGCTCAGGATGA-L8XR_221201_02_A01-1233285482	True	LGENeighborhood	Unknown	1.0	True	STR D1 MSNSubclass	STR D1 MSNSubclass	STR D1 MSNSubclass	True	STRd D1 Striosome MSN	STRd D1 Striosome MSN	STRd D1 Striosome MSN
ACAGCGCTCATTACTC-L8XR_221201_02_A01-1233285482	True	MGENeighborhood	Unknown	1.0	True	CN ST18 GABASubclass	CN ST18 GABASubclass	CN ST18 GABASubclass	True	STR TAC3-PLPP4 GABA	STR TAC3-PLPP4 GABA	STR TAC3-PLPP4 GABA
ACAGCGCTCCACCTGT-L8XR_221201_02_A01-1233285482	True	Astro-EpenNeighborhood	Unknown	0.9999024868011476	False	AstrocyteSubclass	AstrocyteSubclass	AstrocyteSubclass	False	Astro_2	Astro_2	Astro_2
ACAGCGCTCCTTGTTG-L8XR_221201_02_A01-1233285482	True	ImmuneNeighborhood	Unknown	0.999736487865448	True	Microglia-PVMSubclass	Microglia-PVMSubclass	Microglia-PVMSubclass	True	Micro-PVM_1	Micro-PVM_1	Micro-PVM_1
ACAGCGCTCGATTCTT-L8XR_221201_02_A01-1233285482	True	LGENeighborhood	Unknown	1.0	True	STR D2 MSNSubclass	STR D2 MSNSubclass	STR D2 MSNSubclass	True	STRd D2 Matrix MSN	STRd D2 Matrix MSN	STRd D2 Matrix MSN
ACAGCGCTCGCTCCAT-L8XR_221201_02_A01-1233285482	True	LGENeighborhood	Unknown	1.0	True	STR D2 MSNSubclass	STR D2 MSNSubclass	STR D2 MSNSubclass	True	STRd D2 Matrix MSN	STRd D2 Matrix MSN	STRd D2 Matrix MSN
ACAGCGCTCTCCATAT-L8XR_221201_02_A01-1233285482	True	VascularNeighborhood	Unknown	0.6789131760597229	True	VLMCSubclass	VLMCSubclass	VLMCSubclass	True	VLMC_1	VLMC_1	VLMC_1
ACAGCGCTCTCTAGCC-L8XR_221201_02_A01-1233285482	False	VascularNeighborhood	Unknown	0.6621388792991638	True	VLMCSubclass	VLMCSubclass	VLMCSubclass	True	Pericyte_2-SEAAD	Pericyte_2-SEAAD	Pericyte_2-SEAAD
ACAGCGCTCTGTTCAT-L8XR_221201_02_A01-1233285482	False	VascularNeighborhood	Unknown	0.75173020362854	False	VLMCSubclass	VLMCSubclass	VLMCSubclass	False	VLMC_1	VLMC_1	VLMC_1
ACAGGAATCGCACACA-L8XR_221201_02_A01-1233285482	False	VascularNeighborhood	Unknown	0.9170749187469482	False	EndothelialSubclass	EndothelialSubclass	EndothelialSubclass	False	Endo_2	Endo_2	Endo_2
ACAGGAATCGGTTTGG-L8XR_221201_02_A01-1233285482	True	LGENeighborhood	Unknown	1.0	True	STR D2 MSNSubclass	STR D2 MSNSubclass	STR D2 MSNSubclass	True	STRd D2 Striosome MSN	STRd D2 Striosome MSN	STRd D2 Striosome MSN
ACAGGAATCTGTGCAG-L8XR_221201_02_A01-1233285482	True	LGENeighborhood	Unknown	1.0	True	STR D1 MSNSubclass	STR D1 MSNSubclass	STR D1 MSNSubclass	True	STRv D1 MSN	STRv D1 MSN	STRv D1 MSN
ACAGGATCAAATGCCC-L8XR_221201_02_A01-1233285482	False	VascularNeighborhood	Unknown	0.7871272563934326	True	EndothelialSubclass	EndothelialSubclass	EndothelialSubclass	True	Endo_2	Endo_2	Endo_2
ACAGGATCAAGCTTTG-L8XR_221201_02_A01-1233285482	True	LGENeighborhood	Unknown	0.9921637773513794	True	STR D1 MSNSubclass	STR D1 MSNSubclass	STR D1 MSNSubclass	True	STRd D1 Striosome MSN	STRd D1 Striosome MSN	STRd D1 Striosome MSN
ACAGGATCAAGGAATC-L8XR_221201_02_A01-1233285482	False	VascularNeighborhood	Unknown	0.8981606960296631	False	EndothelialSubclass	EndothelialSubclass	EndothelialSubclass	False	Endo_2	Endo_2	Endo_2
ACAGGATCAATAGCAA-L8XR_221201_02_A01-1233285482	False	VascularNeighborhood	Unknown	0.9319855570793152	False	EndothelialSubclass	EndothelialSubclass	EndothelialSubclass	False	Endo_1	Endo_1	Endo_1
ACAGGATCACAGAACG-L8XR_221201_02_A01-1233285482	False	VascularNeighborhood	Unknown	0.9637913703918456	False	EndothelialSubclass	EndothelialSubclass	EndothelialSubclass	False	Endo_1	Endo_1	Endo_1
ACAGGATCACCTAAGC-L8XR_221201_02_A01-1233285482	True	LGENeighborhood	Unknown	1.0	True	STR D2 MSNSubclass	STR D2 MSNSubclass	STR D2 MSNSubclass	True	STRv D2 MSN	STRv D2 MSN	STRv D2 MSN
ACAGGATCACGAATCC-L8XR_221201_02_A01-1233285482	True	LGENeighborhood	Unknown	0.9999130964279176	True	STR D2 MSNSubclass	STR D2 MSNSubclass	STR D2 MSNSubclass	True	STRv D2 MSN	STRv D2 MSN	STRv D2 MSN
ACAGGATCACTGACTA-L8XR_221201_02_A01-1233285482	True	LGENeighborhood	Unknown	1.0	True	STR D2 MSNSubclass	STR D2 MSNSubclass	STR D2 MSNSubclass	True	STRd D2 Striosome MSN	STRd D2 Striosome MSN	STRd D2 Striosome MSN
ACAGGATCAGCTAACC-L8XR_221201_02_A01-1233285482	False	VascularNeighborhood	Unknown	0.65874844789505	False	VLMCSubclass	VLMCSubclass	VLMCSubclass	False	VLMC_1	VLMC_1	VLMC_1
ACAGGATCAGTCTATG-L8XR_221201_02_A01-1233285482	True	MGENeighborhood	Unknown	0.7958455085754395	False	Sst ChodlSubclass	Sst ChodlSubclass	Sst ChodlSubclass	False	Sst Chodl_2	Sst Chodl_2	Sst Chodl_2
ACAGGATCATTAGCCA-L8XR_221201_02_A01-1233285482	True	VascularNeighborhood	Unknown	0.8692324161529541	False	EndothelialSubclass	EndothelialSubclass	EndothelialSubclass	False	Endo_2	Endo_2	Endo_2
ACAGGCTGTAACCACA-L8XR_221201_02_A01-1233285482	False	VascularNeighborhood	Unknown	0.917882204055786	True	VLMCSubclass	VLMCSubclass	VLMCSubclass	True	Pericyte_2-SEAAD	Pericyte_2-SEAAD	Pericyte_2-SEAAD
ACAGGCTGTAATCACG-L8XR_221201_02_A01-1233285482	True	LGENeighborhood	Unknown	1.0	True	STR D2 MSNSubclass	STR D2 MSNSubclass	STR D2 MSNSubclass	True	STRd D2 Striosome MSN	STRd D2 Striosome MSN	STRd D2 Striosome MSN
ACAGGCTGTCACTCGC-L8XR_221201_02_A01-1233285482	True	LGENeighborhood	Unknown	1.0	True	STR D1 MSNSubclass	STR D1 MSNSubclass	STR D1 MSNSubclass	True	STRd D1 Matrix MSN	STRd D1 Matrix MSN	STRd D1 Matrix MSN
ACAGGCTGTCCTAACT-L8XR_221201_02_A01-1233285482	True	LGENeighborhood	Unknown	0.5679590106010437	True	STR D1 MSNSubclass	STR D1 MSNSubclass	STR D1 MSNSubclass	True	STRd D1 Striosome MSN	STRd D1 Striosome MSN	STRd D1 Striosome MSN
ACAGGCTGTCGTTACT-L8XR_221201_02_A01-1233285482	True	LGENeighborhood	Unknown	0.99993896484375	True	STR D2 MSNSubclass	STR D2 MSNSubclass	STR D2 MSNSubclass	True	STRd D2 StrioMat Hybrid MSN	STRd D2 StrioMat Hybrid MSN	STRd D2 StrioMat Hybrid MSN
ACAGGCTGTTTAACCC-L8XR_221201_02_A01-1233285482	True	LGENeighborhood	Unknown	1.0	True	STR D1 MSNSubclass	STR D1 MSNSubclass	STR D1 MSNSubclass	True	STRd D1 Matrix MSN	STRd D1 Matrix MSN	STRd D1 Matrix MSN
ACAGGCTGTTTGAGGC-L8XR_221201_02_A01-1233285482	True	OPC-OligoNeighborhood	Unknown	0.9999901056289672	True	OligodendrocyteSubclass	OligodendrocyteSubclass	OligodendrocyteSubclass	True	Oligo_4	Oligo_4	Oligo_4
ACAGGTAAGCTGGACC-L8XR_221201_02_A01-1233285482	False	LGENeighborhood	Unknown	0.853325605392456	True	STR D1 MSNSubclass	STR D1 MSNSubclass	STR D1 MSNSubclass	True	STRv D1 MSN	STRv D1 MSN	STRv D1 MSN
ACAGGTAAGGCACAGG-L8XR_221201_02_A01-1233285482	True	MGENeighborhood	Unknown	0.9999997615814208	True	CN ST18 GABASubclass	CN ST18 GABASubclass	CN ST18 GABASubclass	True	STR FS PTHLH-PVALB GABA	STR FS PTHLH-PVALB GABA	STR FS PTHLH-PVALB GABA
ACAGGTAAGTAACCCG-L8XR_221201_02_A01-1233285482	False	VascularNeighborhood	Unknown	0.7690173983573914	True	VLMCSubclass	VLMCSubclass	VLMCSubclass	True	VLMC_1	VLMC_1	VLMC_1
ACAGGTAAGTGAGGGT-L8XR_221201_02_A01-1233285482	True	Astro-EpenNeighborhood	Unknown	0.9993780851364136	True	AstrocyteSubclass	AstrocyteSubclass	AstrocyteSubclass	True	Astro_6-SEAAD	Astro_6-SEAAD	Astro_6-SEAAD
ACAGTATGTAATCGTG-L8XR_221201_02_A01-1233285482	True	VascularNeighborhood	Unknown	0.6870031952857971	False	EndothelialSubclass	EndothelialSubclass	EndothelialSubclass	False	Endo_2	Endo_2	Endo_2
ACAGTATGTACTGAAT-L8XR_221201_02_A01-1233285482	False	VascularNeighborhood	Unknown	0.959888219833374	False	EndothelialSubclass	EndothelialSubclass	EndothelialSubclass	False	Endo_2	Endo_2	Endo_2
ACAGTATGTAGGTTAT-L8XR_221201_02_A01-1233285482	True	LGENeighborhood	Unknown	1.0	True	STR D2 MSNSubclass	STR D2 MSNSubclass	STR D2 MSNSubclass	True	STRd D2 Striosome MSN	STRd D2 Striosome MSN	STRd D2 Striosome MSN
ACAGTATGTGCATTTC-L8XR_221201_02_A01-1233285482	True	LGENeighborhood	Unknown	1.0	True	STR D2 MSNSubclass	STR D2 MSNSubclass	STR D2 MSNSubclass	True	STRv D2 MSN	STRv D2 MSN	STRv D2 MSN
ACAGTATGTTATCGAG-L8XR_221201_02_A01-1233285482	False	LGENeighborhood	Unknown	0.9552870988845824	True	STR D1 MSNSubclass	STR D1 MSNSubclass	STR D1 MSNSubclass	True	STRd D1 Striosome MSN	STRd D1 Striosome MSN	STRd D1 Striosome MSN
ACATAGCTCCAGCACA-L8XR_221201_02_A01-1233285482	True	LGENeighborhood	Unknown	1.0	True	STR D1 MSNSubclass	STR D1 MSNSubclass	STR D1 MSNSubclass	True	STRv D1 MSN	STRv D1 MSN	STRv D1 MSN
ACATAGCTCGATCAGT-L8XR_221201_02_A01-1233285482	True	OPC-OligoNeighborhood	Unknown	1.0	True	OligodendrocyteSubclass	OligodendrocyteSubclass	OligodendrocyteSubclass	True	Oligo_4	Oligo_4	Oligo_4
ACATAGCTCGCAAACT-L8XR_221201_02_A01-1233285482	True	LGENeighborhood	Unknown	1.0	True	STR D2 MSNSubclass	STR D2 MSNSubclass	STR D2 MSNSubclass	True	STRv D2 MSN	STRv D2 MSN	STRv D2 MSN
ACATAGCTCGCGCTAA-L8XR_221201_02_A01-1233285482	True	VascularNeighborhood	Unknown	0.5099804997444153	False	EndothelialSubclass	EndothelialSubclass	EndothelialSubclass	False	Endo_2	Endo_2	Endo_2
ACATAGCTCGCTAGTG-L8XR_221201_02_A01-1233285482	True	LGENeighborhood	Unknown	0.9989356398582458	True	STR Hybrid MSNSubclass	STR Hybrid MSNSubclass	STR Hybrid MSNSubclass	True	STRd D1D2 Hybrid MSN	STRd D1D2 Hybrid MSN	STRd D1D2 Hybrid MSN
ACATAGCTCGTAATCA-L8XR_221201_02_A01-1233285482	True	LGENeighborhood	Unknown	1.0	True	STR D1 MSNSubclass	STR D1 MSNSubclass	STR D1 MSNSubclass	True	STRd D1 Matrix MSN	STRd D1 Matrix MSN	STRd D1 Matrix MSN
ACATAGCTCGTTCACC-L8XR_221201_02_A01-1233285482	False	LGENeighborhood	Unknown	0.5466766357421875	True	STR D1 MSNSubclass	STR D1 MSNSubclass	STR D1 MSNSubclass	True	STRv D1 MSN	STRv D1 MSN	STRv D1 MSN
ACATAGCTCTACCTGC-L8XR_221201_02_A01-1233285482	False	VascularNeighborhood	Unknown	0.9180201888084412	False	EndothelialSubclass	EndothelialSubclass	EndothelialSubclass	False	Endo_2	Endo_2	Endo_2
ACATAGCTCTGTGAGT-L8XR_221201_02_A01-1233285482	True	ImmuneNeighborhood	Unknown	0.6536078453063965	True	Microglia-PVMSubclass	Microglia-PVMSubclass	Microglia-PVMSubclass	True	Micro-PVM_1	Micro-PVM_1	Micro-PVM_1
ACATAGCTCTTGGATA-L8XR_221201_02_A01-1233285482	False	VascularNeighborhood	Unknown	0.9073803424835204	False	EndothelialSubclass	EndothelialSubclass	EndothelialSubclass	False	Endo_2	Endo_2	Endo_2
ACATCAATCAAGCTAC-L8XR_221201_02_A01-1233285482	True	VascularNeighborhood	Unknown	0.9407578706741332	True	EndothelialSubclass	EndothelialSubclass	EndothelialSubclass	True	Endo_2	Endo_2	Endo_2
ACATCAATCAGCACCA-L8XR_221201_02_A01-1233285482	False	VascularNeighborhood	Unknown	0.794762372970581	False	VLMCSubclass	VLMCSubclass	VLMCSubclass	False	Pericyte_2-SEAAD	Pericyte_2-SEAAD	Pericyte_2-SEAAD
ACATCAATCATGTGGT-L8XR_221201_02_A01-1233285482	True	LGENeighborhood	Unknown	1.0	True	STR D2 MSNSubclass	STR D2 MSNSubclass	STR D2 MSNSubclass	True	STRd D2 Matrix MSN	STRd D2 Matrix MSN	STRd D2 Matrix MSN
ACATCAATCCATCAGG-L8XR_221201_02_A01-1233285482	False	LGENeighborhood	Unknown	0.7973057627677917	True	STR D1 MSNSubclass	STR D1 MSNSubclass	STR D1 MSNSubclass	True	STRv D1 MSN	STRv D1 MSN	STRv D1 MSN
ACATCAATCCGGTATG-L8XR_221201_02_A01-1233285482	True	OPC-OligoNeighborhood	Unknown	1.0	True	OligodendrocyteSubclass	OligodendrocyteSubclass	OligodendrocyteSubclass	True	Oligo_4	Oligo_4	Oligo_4
ACATCAATCGGCCAGT-L8XR_221201_02_A01-1233285482	False	VascularNeighborhood	Unknown	0.7592412829399109	False	VLMCSubclass	VLMCSubclass	VLMCSubclass	False	VLMC_1	VLMC_1	VLMC_1
ACATCAATCTAGCTTT-L8XR_221201_02_A01-1233285482	False	LGENeighborhood	Unknown	0.5074430108070374	True	STR D1 MSNSubclass	STR D1 MSNSubclass	STR D1 MSNSubclass	True	STRd D1 Striosome MSN	STRd D1 Striosome MSN	STRd D1 Striosome MSN
ACATCATCAAACTCAT-L8XR_221201_02_A01-1233285482	True	VascularNeighborhood	Unknown	0.8034421801567078	True	VLMCSubclass	VLMCSubclass	VLMCSubclass	True	Pericyte_2-SEAAD	Pericyte_2-SEAAD	Pericyte_2-SEAAD
ACATCATCAGCCAGTT-L8XR_221201_02_A01-1233285482	True	LGENeighborhood	Unknown	1.0	True	STR D2 MSNSubclass	STR D2 MSNSubclass	STR D2 MSNSubclass	True	STRd D2 Matrix MSN	STRd D2 Matrix MSN	STRd D2 Matrix MSN
ACATTAGTCAAACACC-L8XR_221201_02_A01-1233285482	True	LGENeighborhood	Unknown	0.5785998106002808	True	STR D2 MSNSubclass	STR D2 MSNSubclass	STR D2 MSNSubclass	True	STRv D2 MSN	STRv D2 MSN	STRv D2 MSN
ACATTAGTCATCCTCA-L8XR_221201_02_A01-1233285482	True	VascularNeighborhood	Unknown	0.8724156618118286	True	EndothelialSubclass	EndothelialSubclass	EndothelialSubclass	True	Endo_2	Endo_2	Endo_2
ACATTAGTCATTAGGC-L8XR_221201_02_A01-1233285482	True	ImmuneNeighborhood	Unknown	1.0	True	Microglia-PVMSubclass	Microglia-PVMSubclass	Microglia-PVMSubclass	True	Micro-PVM_2	Micro-PVM_2	Micro-PVM_2
ACATTAGTCATTTAGG-L8XR_221201_02_A01-1233285482	True	OPC-OligoNeighborhood	Unknown	0.999908208847046	True	OligodendrocyteSubclass	OligodendrocyteSubclass	OligodendrocyteSubclass	True	Oligo_4	Oligo_4	Oligo_4
ACATTAGTCCAATTAG-L8XR_221201_02_A01-1233285482	True	LGENeighborhood	Unknown	1.0	True	STR D2 MSNSubclass	STR D2 MSNSubclass	STR D2 MSNSubclass	True	STRv D2 MSN	STRv D2 MSN	STRv D2 MSN
ACATTAGTCCCGCAAA-L8XR_221201_02_A01-1233285482	True	VascularNeighborhood	Unknown	0.911932408809662	False	VLMCSubclass	VLMCSubclass	VLMCSubclass	False	Pericyte_2-SEAAD	Pericyte_2-SEAAD	Pericyte_2-SEAAD
ACATTAGTCCGCAAAT-L8XR_221201_02_A01-1233285482	True	OPC-OligoNeighborhood	Unknown	1.0	True	OligodendrocyteSubclass	OligodendrocyteSubclass	OligodendrocyteSubclass	True	Oligo_2	Oligo_2	Oligo_2
ACATTAGTCCGTGACA-L8XR_221201_02_A01-1233285482	True	LGENeighborhood	Unknown	0.5057836174964905	True	STR Hybrid MSNSubclass	STR Hybrid MSNSubclass	STR Hybrid MSNSubclass	True	STRd D1D2 Hybrid MSN	STRd D1D2 Hybrid MSN	STRd D1D2 Hybrid MSN
ACATTAGTCCTAACGG-L8XR_221201_02_A01-1233285482	True	LGENeighborhood	Unknown	1.0	True	STR D1 MSNSubclass	STR D1 MSNSubclass	STR D1 MSNSubclass	True	STRv D1 MSN	STRv D1 MSN	STRv D1 MSN
ACATTAGTCCTCCCTC-L8XR_221201_02_A01-1233285482	True	VascularNeighborhood	Unknown	0.9783477783203124	True	EndothelialSubclass	EndothelialSubclass	EndothelialSubclass	True	Endo_2	Endo_2	Endo_2
ACATTAGTCGCTAGTG-L8XR_221201_02_A01-1233285482	True	LGENeighborhood	Unknown	1.0	True	STR D1 MSNSubclass	STR D1 MSNSubclass	STR D1 MSNSubclass	True	STRd D1 Matrix MSN	STRd D1 Matrix MSN	STRd D1 Matrix MSN
ACATTAGTCGGTCAAT-L8XR_221201_02_A01-1233285482	False	VascularNeighborhood	Unknown	0.7280195355415344	True	VLMCSubclass	VLMCSubclass	VLMCSubclass	True	Pericyte_2-SEAAD	Pericyte_2-SEAAD	Pericyte_2-SEAAD
ACATTAGTCTGGCATG-L8XR_221201_02_A01-1233285482	True	Astro-EpenNeighborhood	Unknown	0.9999977350234984	True	AstrocyteSubclass	AstrocyteSubclass	AstrocyteSubclass	True	Astro_6-SEAAD	Astro_6-SEAAD	Astro_6-SEAAD
ACATTAGTCTTACTCG-L8XR_221201_02_A01-1233285482	True	LGENeighborhood	Unknown	1.0	True	STR D2 MSNSubclass	STR D2 MSNSubclass	STR D2 MSNSubclass	True	STRd D2 Striosome MSN	STRd D2 Striosome MSN	STRd D2 Striosome MSN
ACATTGCAGCTGGACC-L8XR_221201_02_A01-1233285482	True	LGENeighborhood	Unknown	0.9999960660934448	True	STR D2 MSNSubclass	STR D2 MSNSubclass	STR D2 MSNSubclass	True	STRv D2 MSN	STRv D2 MSN	STRv D2 MSN
ACATTGCAGGATTGCT-L8XR_221201_02_A01-1233285482	True	Astro-EpenNeighborhood	Unknown	1.0	True	AstrocyteSubclass	AstrocyteSubclass	AstrocyteSubclass	True	Astro_3	Astro_3	Astro_3
ACATTGCAGGCTAGAA-L8XR_221201_02_A01-1233285482	False	VascularNeighborhood	Unknown	0.7349191904067993	False	EndothelialSubclass	EndothelialSubclass	EndothelialSubclass	False	Endo_2	Endo_2	Endo_2
ACATTGCAGGGATGCG-L8XR_221201_02_A01-1233285482	False	VascularNeighborhood	Unknown	0.8734315037727356	False	EndothelialSubclass	EndothelialSubclass	EndothelialSubclass	False	Endo_2	Endo_2	Endo_2
ACATTGCAGGGTTATC-L8XR_221201_02_A01-1233285482	True	VascularNeighborhood	Unknown	0.584244966506958	True	EndothelialSubclass	EndothelialSubclass	EndothelialSubclass	True	Endo_2	Endo_2	Endo_2
ACATTGCAGGTAAGCA-L8XR_221201_02_A01-1233285482	True	LGENeighborhood	Unknown	1.0	True	STR D1 MSNSubclass	STR D1 MSNSubclass	STR D1 MSNSubclass	True	STRd D1 Matrix MSN	STRd D1 Matrix MSN	STRd D1 Matrix MSN
ACATTGCAGTAGGATG-L8XR_221201_02_A01-1233285482	False	VascularNeighborhood	Unknown	0.8399957418441772	True	EndothelialSubclass	EndothelialSubclass	EndothelialSubclass	True	Endo_2	Endo_2	Endo_2
ACATTGCAGTGACCTG-L8XR_221201_02_A01-1233285482	False	LGENeighborhood	Unknown	0.6153708696365356	True	STR D1 MSNSubclass	STR D1 MSNSubclass	STR D1 MSNSubclass	True	STRv D1 MSN	STRv D1 MSN	STRv D1 MSN
ACCAAACTCAAACTCA-L8XR_221201_02_A01-1233285482	True	LGENeighborhood	Unknown	1.0	True	STR D2 MSNSubclass	STR D2 MSNSubclass	STR D2 MSNSubclass	True	STRv D2 MSN	STRv D2 MSN	STRv D2 MSN
ACCAAACTCACTTTAC-L8XR_221201_02_A01-1233285482	False	LGENeighborhood	Unknown	0.5306753516197205	True	STR D2 MSNSubclass	STR D2 MSNSubclass	STR D2 MSNSubclass	True	STRv D2 MSN	STRv D2 MSN	STRv D2 MSN
ACCAAACTCATGCGTG-L8XR_221201_02_A01-1233285482	False	LGENeighborhood	Unknown	0.8471488952636719	True	STR D2 MSNSubclass	STR D2 MSNSubclass	STR D2 MSNSubclass	True	STRd D2 Matrix MSN	STRd D2 Matrix MSN	STRd D2 Matrix MSN
ACCAAACTCCGGGACT-L8XR_221201_02_A01-1233285482	True	LGENeighborhood	Unknown	1.0	True	STR D1 MSNSubclass	STR D1 MSNSubclass	STR D1 MSNSubclass	True	STRd D1 Matrix MSN	STRd D1 Matrix MSN	STRd D1 Matrix MSN
ACCAAACTCGAGGAGT-L8XR_221201_02_A01-1233285482	False	VascularNeighborhood	Unknown	0.9056934714317322	False	EndothelialSubclass	EndothelialSubclass	EndothelialSubclass	False	Endo_2	Endo_2	Endo_2
ACCAAACTCGCTAGCA-L8XR_221201_02_A01-1233285482	True	LGENeighborhood	Unknown	0.8535947203636169	True	STR D1 MSNSubclass	STR D1 MSNSubclass	STR D1 MSNSubclass	True	STRd D1 Striosome MSN	STRd D1 Striosome MSN	STRd D1 Striosome MSN
ACCAAACTCTAATTGG-L8XR_221201_02_A01-1233285482	True	VascularNeighborhood	Unknown	0.9385319352149964	False	VLMCSubclass	VLMCSubclass	VLMCSubclass	False	VLMC_1	VLMC_1	VLMC_1
ACCAAACTCTTGATGA-L8XR_221201_02_A01-1233285482	True	OPC-OligoNeighborhood	Unknown	1.0	True	OligodendrocyteSubclass	OligodendrocyteSubclass	OligodendrocyteSubclass	True	Oligo_4	Oligo_4	Oligo_4
ACCAAGCGTAATGACT-L8XR_221201_02_A01-1233285482	True	VascularNeighborhood	Unknown	0.999484658241272	True	VLMCSubclass	VLMCSubclass	VLMCSubclass	True	Pericyte_2-SEAAD	Pericyte_2-SEAAD	Pericyte_2-SEAAD
ACCAAGCGTATTCGTC-L8XR_221201_02_A01-1233285482	True	LGENeighborhood	Unknown	1.0	True	STR D2 MSNSubclass	STR D2 MSNSubclass	STR D2 MSNSubclass	True	STRv D2 MSN	STRv D2 MSN	STRv D2 MSN
ACCAAGCGTCACCTAT-L8XR_221201_02_A01-1233285482	True	LGENeighborhood	Unknown	1.0	True	STR D1 MSNSubclass	STR D1 MSNSubclass	STR D1 MSNSubclass	True	STRv D1 MSN	STRv D1 MSN	STRv D1 MSN
ACCAAGCGTGCACGCA-L8XR_221201_02_A01-1233285482	True	LGENeighborhood	Unknown	1.0	True	STR D1 MSNSubclass	STR D1 MSNSubclass	STR D1 MSNSubclass	True	STRd D1 Matrix MSN	STRd D1 Matrix MSN	STRd D1 Matrix MSN
ACCAAGCGTGTCACGG-L8XR_221201_02_A01-1233285482	False	VascularNeighborhood	Unknown	0.8528729677200317	False	VLMCSubclass	VLMCSubclass	VLMCSubclass	False	VLMC_1	VLMC_1	VLMC_1
ACCAAGCGTGTGAGGA-L8XR_221201_02_A01-1233285482	True	LGENeighborhood	Unknown	1.0	True	STR D2 MSNSubclass	STR D2 MSNSubclass	STR D2 MSNSubclass	True	STRd D2 Matrix MSN	STRd D2 Matrix MSN	STRd D2 Matrix MSN
ACCAAGCGTTACTTCA-L8XR_221201_02_A01-1233285482	True	VascularNeighborhood	Unknown	0.7084714770317078	True	VLMCSubclass	VLMCSubclass	VLMCSubclass	True	VLMC_1	VLMC_1	VLMC_1
ACCAAGCGTTGCTTCG-L8XR_221201_02_A01-1233285482	True	LGENeighborhood	Unknown	1.0	True	STR D2 MSNSubclass	STR D2 MSNSubclass	STR D2 MSNSubclass	True	STRd D2 Matrix MSN	STRd D2 Matrix MSN	STRd D2 Matrix MSN
ACCAAGCGTTTATCTG-L8XR_221201_02_A01-1233285482	True	LGENeighborhood	Unknown	1.0	True	STR D2 MSNSubclass	STR D2 MSNSubclass	STR D2 MSNSubclass	True	STRd D2 Striosome MSN	STRd D2 Striosome MSN	STRd D2 Striosome MSN
ACCAAGCGTTTGGGTA-L8XR_221201_02_A01-1233285482	False	VascularNeighborhood	Unknown	0.8014628887176514	False	EndothelialSubclass	EndothelialSubclass	EndothelialSubclass	False	Endo_2	Endo_2	Endo_2
ACCAAGTTCACGCGGT-L8XR_221201_02_A01-1233285482	True	LGENeighborhood	Unknown	1.0	True	STR D1 MSNSubclass	STR D1 MSNSubclass	STR D1 MSNSubclass	True	STRd D1 Striosome MSN	STRd D1 Striosome MSN	STRd D1 Striosome MSN
ACCAAGTTCAGCACGC-L8XR_221201_02_A01-1233285482	False	LGENeighborhood	Unknown	0.7377512454986572	True	STR D2 MSNSubclass	STR D2 MSNSubclass	STR D2 MSNSubclass	True	STRv D2 MSN	STRv D2 MSN	STRv D2 MSN
ACCAAGTTCAGGAACA-L8XR_221201_02_A01-1233285482	False	VascularNeighborhood	Unknown	0.6966572999954224	False	VLMCSubclass	VLMCSubclass	VLMCSubclass	False	Pericyte_2-SEAAD	Pericyte_2-SEAAD	Pericyte_2-SEAAD
ACCAAGTTCATTACAG-L8XR_221201_02_A01-1233285482	False	VascularNeighborhood	Unknown	0.9242628812789916	True	VLMCSubclass	VLMCSubclass	VLMCSubclass	True	VLMC_1	VLMC_1	VLMC_1
ACCAAGTTCCAACTGG-L8XR_221201_02_A01-1233285482	True	LGENeighborhood	Unknown	1.0	True	STR D2 MSNSubclass	STR D2 MSNSubclass	STR D2 MSNSubclass	True	STRv D2 MSN	STRv D2 MSN	STRv D2 MSN
ACCAAGTTCCAGGGAG-L8XR_221201_02_A01-1233285482	True	VascularNeighborhood	Unknown	0.8971452713012695	True	EndothelialSubclass	EndothelialSubclass	EndothelialSubclass	True	Endo_2	Endo_2	Endo_2
ACCAAGTTCCCGCCTA-L8XR_221201_02_A01-1233285482	False	VascularNeighborhood	Unknown	0.8494176268577576	True	VLMCSubclass	VLMCSubclass	VLMCSubclass	True	VLMC_1	VLMC_1	VLMC_1
ACCAAGTTCGATCAGT-L8XR_221201_02_A01-1233285482	False	VascularNeighborhood	Unknown	0.7550863027572632	False	EndothelialSubclass	EndothelialSubclass	EndothelialSubclass	False	Endo_2	Endo_2	Endo_2
ACCAAGTTCGCAATCG-L8XR_221201_02_A01-1233285482	True	ImmuneNeighborhood	Unknown	0.9999998807907104	True	Microglia-PVMSubclass	Microglia-PVMSubclass	Microglia-PVMSubclass	True	Micro-PVM_2	Micro-PVM_2	Micro-PVM_2
ACCAAGTTCGCAGGCT-L8XR_221201_02_A01-1233285482	False	LGENeighborhood	Unknown	0.9574839472770692	True	STR D2 MSNSubclass	STR D2 MSNSubclass	STR D2 MSNSubclass	True	STRd D2 Matrix MSN	STRd D2 Matrix MSN	STRd D2 Matrix MSN
ACCAAGTTCTAAGTCA-L8XR_221201_02_A01-1233285482	True	OPC-OligoNeighborhood	Unknown	0.9999833106994628	True	OligodendrocyteSubclass	OligodendrocyteSubclass	OligodendrocyteSubclass	True	Oligo_4	Oligo_4	Oligo_4
ACCAAGTTCTAGCGTG-L8XR_221201_02_A01-1233285482	True	LGENeighborhood	Unknown	1.0	True	STR D1 MSNSubclass	STR D1 MSNSubclass	STR D1 MSNSubclass	True	STRd D1 Matrix MSN	STRd D1 Matrix MSN	STRd D1 Matrix MSN
ACCAATATCAATTACG-L8XR_221201_02_A01-1233285482	True	LGENeighborhood	Unknown	1.0	True	STR D2 MSNSubclass	STR D2 MSNSubclass	STR D2 MSNSubclass	True	STRv D2 MSN	STRv D2 MSN	STRv D2 MSN
ACCAATATCACGTTAA-L8XR_221201_02_A01-1233285482	True	LGENeighborhood	Unknown	0.9348204135894777	True	STR D1 MSNSubclass	STR D1 MSNSubclass	STR D1 MSNSubclass	True	STRv D1 MSN	STRv D1 MSN	STRv D1 MSN
ACCAATATCATTCATC-L8XR_221201_02_A01-1233285482	True	LGENeighborhood	Unknown	1.0	True	STR D1 MSNSubclass	STR D1 MSNSubclass	STR D1 MSNSubclass	True	STRd D1 Matrix MSN	STRd D1 Matrix MSN	STRd D1 Matrix MSN
ACCAATATCATTTGCT-L8XR_221201_02_A01-1233285482	True	VascularNeighborhood	Unknown	0.954653263092041	False	EndothelialSubclass	EndothelialSubclass	EndothelialSubclass	False	Endo_2	Endo_2	Endo_2
ACCAATATCCCAGTAG-L8XR_221201_02_A01-1233285482	True	LGENeighborhood	Unknown	1.0	True	STR D1 MSNSubclass	STR D1 MSNSubclass	STR D1 MSNSubclass	True	STRv D1 MSN	STRv D1 MSN	STRv D1 MSN
ACCAATATCCTAAATG-L8XR_221201_02_A01-1233285482	True	VascularNeighborhood	Unknown	0.9980783462524414	True	EndothelialSubclass	EndothelialSubclass	EndothelialSubclass	True	Endo_2	Endo_2	Endo_2
ACCAATATCGATTATG-L8XR_221201_02_A01-1233285482	True	LGENeighborhood	Unknown	1.0	True	STR D2 MSNSubclass	STR D2 MSNSubclass	STR D2 MSNSubclass	True	STRv D2 MSN	STRv D2 MSN	STRv D2 MSN
ACCAATATCGCTAAAC-L8XR_221201_02_A01-1233285482	False	VascularNeighborhood	Unknown	0.6010941863059998	True	EndothelialSubclass	EndothelialSubclass	EndothelialSubclass	True	Endo_2	Endo_2	Endo_2
ACCAATATCTACCTGC-L8XR_221201_02_A01-1233285482	False	VascularNeighborhood	Unknown	0.8935217261314392	False	EndothelialSubclass	EndothelialSubclass	EndothelialSubclass	False	Endo_2	Endo_2	Endo_2
ACCAATATCTTTGTAC-L8XR_221201_02_A01-1233285482	False	LGENeighborhood	Unknown	0.5228051543235779	True	STR D1 MSNSubclass	STR D1 MSNSubclass	STR D1 MSNSubclass	True	STRd D1 Striosome MSN	STRd D1 Striosome MSN	STRd D1 Striosome MSN
ACCACACCAACCCTAA-L8XR_221201_02_A01-1233285482	True	LGENeighborhood	Unknown	1.0	True	STR D1 MSNSubclass	STR D1 MSNSubclass	STR D1 MSNSubclass	True	STRv D1 MSN	STRv D1 MSN	STRv D1 MSN
ACCACACCAAGCGAGC-L8XR_221201_02_A01-1233285482	True	VascularNeighborhood	Unknown	0.9263395071029664	True	VLMCSubclass	VLMCSubclass	VLMCSubclass	True	Pericyte_1	Pericyte_1	Pericyte_1
ACCACACCAAGGTGGC-L8XR_221201_02_A01-1233285482	False	LGENeighborhood	Unknown	1.0	True	STR D2 MSNSubclass	STR D2 MSNSubclass	STR D2 MSNSubclass	True	STRd D2 Matrix MSN	STRd D2 Matrix MSN	STRd D2 Matrix MSN
ACCACACCACAACAAA-L8XR_221201_02_A01-1233285482	True	VascularNeighborhood	Unknown	0.9430825710296632	True	EndothelialSubclass	EndothelialSubclass	EndothelialSubclass	True	Endo_2	Endo_2	Endo_2
ACCACACCACACAATT-L8XR_221201_02_A01-1233285482	True	LGENeighborhood	Unknown	1.0	True	STR D2 MSNSubclass	STR D2 MSNSubclass	STR D2 MSNSubclass	True	STRv D2 MSN	STRv D2 MSN	STRv D2 MSN
ACCACACCACCCACCT-L8XR_221201_02_A01-1233285482	False	LGENeighborhood	Unknown	1.0	True	STR D1 MSNSubclass	STR D1 MSNSubclass	STR D1 MSNSubclass	True	STRd D1 Matrix MSN	STRd D1 Matrix MSN	STRd D1 Matrix MSN
ACCACACCACCTGCCT-L8XR_221201_02_A01-1233285482	True	LGENeighborhood	Unknown	1.0	True	STR D1 MSNSubclass	STR D1 MSNSubclass	STR D1 MSNSubclass	True	STRv D1 MSN	STRv D1 MSN	STRv D1 MSN
ACCACACCACTAAGCC-L8XR_221201_02_A01-1233285482	True	VascularNeighborhood	Unknown	0.7126147150993347	True	EndothelialSubclass	EndothelialSubclass	EndothelialSubclass	True	Endo_3	Endo_3	Endo_3
ACCACACCACTTAGGC-L8XR_221201_02_A01-1233285482	True	LGENeighborhood	Unknown	1.0	True	STR D2 MSNSubclass	STR D2 MSNSubclass	STR D2 MSNSubclass	True	STRv D2 MSN	STRv D2 MSN	STRv D2 MSN
ACCACACCAGAACCGA-L8XR_221201_02_A01-1233285482	True	LGENeighborhood	Unknown	1.0	True	STR D2 MSNSubclass	STR D2 MSNSubclass	STR D2 MSNSubclass	True	STRd D2 Striosome MSN	STRd D2 Striosome MSN	STRd D2 Striosome MSN
ACCACACCAGACAAAC-L8XR_221201_02_A01-1233285482	True	VascularNeighborhood	Unknown	0.854075014591217	True	EndothelialSubclass	EndothelialSubclass	EndothelialSubclass	True	Endo_2	Endo_2	Endo_2
ACCACACCAGCAAGGC-L8XR_221201_02_A01-1233285482	True	LGENeighborhood	Unknown	1.0	True	STR D2 MSNSubclass	STR D2 MSNSubclass	STR D2 MSNSubclass	True	STRd D2 Matrix MSN	STRd D2 Matrix MSN	STRd D2 Matrix MSN
ACCACACCAGGCGATA-L8XR_221201_02_A01-1233285482	True	LGENeighborhood	Unknown	1.0	True	STR D1 MSNSubclass	STR D1 MSNSubclass	STR D1 MSNSubclass	True	STRd D1 Matrix MSN	STRd D1 Matrix MSN	STRd D1 Matrix MSN
ACCACACCATGAAGTA-L8XR_221201_02_A01-1233285482	True	LGENeighborhood	Unknown	1.0	True	STR D1 MSNSubclass	STR D1 MSNSubclass	STR D1 MSNSubclass	True	STRd D1 Matrix MSN	STRd D1 Matrix MSN	STRd D1 Matrix MSN
ACCACACCATTGCAGC-L8XR_221201_02_A01-1233285482	True	LGENeighborhood	Unknown	1.0	True	STR D2 MSNSubclass	STR D2 MSNSubclass	STR D2 MSNSubclass	True	STRd D2 Matrix MSN	STRd D2 Matrix MSN	STRd D2 Matrix MSN
ACCACATAGAAAGCAT-L8XR_221201_02_A01-1233285482	True	LGENeighborhood	Unknown	1.0	True	STR D1 MSNSubclass	STR D1 MSNSubclass	STR D1 MSNSubclass	True	STRd D1 Striosome MSN	STRd D1 Striosome MSN	STRd D1 Striosome MSN
ACCACATAGCCGCAGT-L8XR_221201_02_A01-1233285482	False	VascularNeighborhood	Unknown	0.9261258244514464	False	EndothelialSubclass	EndothelialSubclass	EndothelialSubclass	False	Endo_1	Endo_1	Endo_1
ACCACATAGGAACCAA-L8XR_221201_02_A01-1233285482	False	LGENeighborhood	Unknown	0.8384307622909546	True	STR D2 MSNSubclass	STR D2 MSNSubclass	STR D2 MSNSubclass	True	STRv D2 MSN	STRv D2 MSN	STRv D2 MSN
ACCACATAGGACCTGC-L8XR_221201_02_A01-1233285482	True	VascularNeighborhood	Unknown	0.8870874047279358	True	EndothelialSubclass	EndothelialSubclass	EndothelialSubclass	True	Endo_2	Endo_2	Endo_2
ACCACATAGGACTTAC-L8XR_221201_02_A01-1233285482	True	LGENeighborhood	Unknown	1.0	True	STR D1 MSNSubclass	STR D1 MSNSubclass	STR D1 MSNSubclass	True	STRd D1 Matrix MSN	STRd D1 Matrix MSN	STRd D1 Matrix MSN
ACCACATAGTACCGCA-L8XR_221201_02_A01-1233285482	True	LGENeighborhood	Unknown	0.9077975749969482	True	STR D2 MSNSubclass	STR D2 MSNSubclass	STR D2 MSNSubclass	True	STRv D2 MSN	STRv D2 MSN	STRv D2 MSN
ACCACATAGTTTGAGC-L8XR_221201_02_A01-1233285482	False	VascularNeighborhood	Unknown	0.918294370174408	True	VLMCSubclass	VLMCSubclass	VLMCSubclass	True	VLMC_1	VLMC_1	VLMC_1
ACCAGCTCACAGGGAC-L8XR_221201_02_A01-1233285482	True	LGENeighborhood	Unknown	0.508009135723114	True	STR D2 MSNSubclass	STR D2 MSNSubclass	STR D2 MSNSubclass	True	STRv D2 MSN	STRv D2 MSN	STRv D2 MSN
ACCAGCTCAGGCTTGT-L8XR_221201_02_A01-1233285482	True	LGENeighborhood	Unknown	0.9999951124191284	True	STR D1 MSNSubclass	STR D1 MSNSubclass	STR D1 MSNSubclass	True	STRd D1 Striosome MSN	STRd D1 Striosome MSN	STRd D1 Striosome MSN
ACCAGCTCAGTTAAAG-L8XR_221201_02_A01-1233285482	True	ImmuneNeighborhood	Unknown	1.0	True	Microglia-PVMSubclass	Microglia-PVMSubclass	Microglia-PVMSubclass	True	Micro-PVM_2	Micro-PVM_2	Micro-PVM_2
ACCAGCTCATTAGGCC-L8XR_221201_02_A01-1233285482	True	OPC-OligoNeighborhood	Unknown	0.9999339580535888	True	OligodendrocyteSubclass	OligodendrocyteSubclass	OligodendrocyteSubclass	True	Oligo_4	Oligo_4	Oligo_4
ACCAGCTCATTCCTCG-L8XR_221201_02_A01-1233285482	True	LGENeighborhood	Unknown	1.0	True	STR D2 MSNSubclass	STR D2 MSNSubclass	STR D2 MSNSubclass	True	STRd D2 Matrix MSN	STRd D2 Matrix MSN	STRd D2 Matrix MSN
ACCAGGACAACAGGAT-L8XR_221201_02_A01-1233285482	True	VascularNeighborhood	Unknown	0.5875074863433838	False	VLMCSubclass	VLMCSubclass	VLMCSubclass	False	Pericyte_2-SEAAD	Pericyte_2-SEAAD	Pericyte_2-SEAAD
ACCAGGACAATGCCCG-L8XR_221201_02_A01-1233285482	True	VascularNeighborhood	Unknown	0.5414618253707886	True	VLMCSubclass	VLMCSubclass	VLMCSubclass	True	Pericyte_1	Pericyte_1	Pericyte_1
ACCAGGACACCTGTAA-L8XR_221201_02_A01-1233285482	True	LGENeighborhood	Unknown	1.0	True	STR D2 MSNSubclass	STR D2 MSNSubclass	STR D2 MSNSubclass	True	STRv D2 MSN	STRv D2 MSN	STRv D2 MSN
ACCAGGACACTAGGTC-L8XR_221201_02_A01-1233285482	False	VascularNeighborhood	Unknown	0.6164118051528931	False	VLMCSubclass	VLMCSubclass	VLMCSubclass	False	Pericyte_2-SEAAD	Pericyte_2-SEAAD	Pericyte_2-SEAAD
ACCAGGACAGGCTAAG-L8XR_221201_02_A01-1233285482	True	LGENeighborhood	Unknown	1.0	True	STR D2 MSNSubclass	STR D2 MSNSubclass	STR D2 MSNSubclass	True	STRd D2 StrioMat Hybrid MSN	STRd D2 StrioMat Hybrid MSN	STRd D2 StrioMat Hybrid MSN
ACCAGGACAGTCTATG-L8XR_221201_02_A01-1233285482	True	LGENeighborhood	Unknown	0.99700266122818	True	STR D1 MSNSubclass	STR D1 MSNSubclass	STR D1 MSNSubclass	True	STRd D1 Striosome MSN	STRd D1 Striosome MSN	STRd D1 Striosome MSN
ACCAGGACAGTTAGCC-L8XR_221201_02_A01-1233285482	True	LGENeighborhood	Unknown	0.547605574131012	True	STR D2 MSNSubclass	STR D2 MSNSubclass	STR D2 MSNSubclass	True	STRv D2 MSN	STRv D2 MSN	STRv D2 MSN
ACCAGGACATCCTGAA-L8XR_221201_02_A01-1233285482	True	LGENeighborhood	Unknown	1.0	True	STR D2 MSNSubclass	STR D2 MSNSubclass	STR D2 MSNSubclass	True	STRv D2 MSN	STRv D2 MSN	STRv D2 MSN
ACCAGGACATGATTGT-L8XR_221201_02_A01-1233285482	True	MGENeighborhood	Unknown	1.0	True	CN ST18 GABASubclass	CN ST18 GABASubclass	CN ST18 GABASubclass	True	STR FS PTHLH-PVALB GABA	STR FS PTHLH-PVALB GABA	STR FS PTHLH-PVALB GABA
ACCAGGACATTAAAGG-L8XR_221201_02_A01-1233285482	True	LGENeighborhood	Unknown	1.0	True	STR D1 MSNSubclass	STR D1 MSNSubclass	STR D1 MSNSubclass	True	STRv D1 MSN	STRv D1 MSN	STRv D1 MSN
ACCAGGACATTGCGGT-L8XR_221201_02_A01-1233285482	False	VascularNeighborhood	Unknown	0.8621749877929688	False	VLMCSubclass	VLMCSubclass	VLMCSubclass	False	Pericyte_2-SEAAD	Pericyte_2-SEAAD	Pericyte_2-SEAAD
ACCAGGCTCACTCAAA-L8XR_221201_02_A01-1233285482	True	VascularNeighborhood	Unknown	0.5719441175460815	True	VLMCSubclass	VLMCSubclass	VLMCSubclass	True	VLMC_1	VLMC_1	VLMC_1
ACCAGGCTCATCCTAT-L8XR_221201_02_A01-1233285482	True	LGENeighborhood	Unknown	0.9596186280250548	True	STR D1 MSNSubclass	STR D1 MSNSubclass	STR D1 MSNSubclass	True	STRv D1 MSN	STRv D1 MSN	STRv D1 MSN
ACCAGGCTCATGCTAA-L8XR_221201_02_A01-1233285482	False	VascularNeighborhood	Unknown	0.9942756295204164	True	VLMCSubclass	VLMCSubclass	VLMCSubclass	True	VLMC_1	VLMC_1	VLMC_1
ACCAGGCTCATTTAGG-L8XR_221201_02_A01-1233285482	True	OPC-OligoNeighborhood	Unknown	1.0	True	OligodendrocyteSubclass	OligodendrocyteSubclass	OligodendrocyteSubclass	True	Oligo_4	Oligo_4	Oligo_4
ACCAGGCTCCGCCTAT-L8XR_221201_02_A01-1233285482	True	LGENeighborhood	Unknown	0.7946361303329468	True	STR D1 MSNSubclass	STR D1 MSNSubclass	STR D1 MSNSubclass	True	STRv D1 MSN	STRv D1 MSN	STRv D1 MSN
ACCAGGCTCCTAGTTT-L8XR_221201_02_A01-1233285482	False	VascularNeighborhood	Unknown	0.8818987011909485	True	EndothelialSubclass	EndothelialSubclass	EndothelialSubclass	True	Endo_2	Endo_2	Endo_2
ACCAGGCTCCTCACTA-L8XR_221201_02_A01-1233285482	True	LGENeighborhood	Unknown	1.0	True	STR D2 MSNSubclass	STR D2 MSNSubclass	STR D2 MSNSubclass	True	STRv D2 MSN	STRv D2 MSN	STRv D2 MSN
ACCAGGCTCCTTAAGA-L8XR_221201_02_A01-1233285482	False	VascularNeighborhood	Unknown	0.9301695227622986	True	EndothelialSubclass	EndothelialSubclass	EndothelialSubclass	True	Endo_2	Endo_2	Endo_2
ACCAGGCTCGCTCCAT-L8XR_221201_02_A01-1233285482	False	LGENeighborhood	Unknown	0.6863002181053162	True	STR D2 MSNSubclass	STR D2 MSNSubclass	STR D2 MSNSubclass	True	STRd D2 Matrix MSN	STRd D2 Matrix MSN	STRd D2 Matrix MSN
ACCAGGCTCTGCAAAC-L8XR_221201_02_A01-1233285482	False	VascularNeighborhood	Unknown	0.8178063035011292	False	VLMCSubclass	VLMCSubclass	VLMCSubclass	False	VLMC_1	VLMC_1	VLMC_1
ACCAGGCTCTTTGAGA-L8XR_221201_02_A01-1233285482	True	LGENeighborhood	Unknown	0.9876605272293092	True	STR D2 MSNSubclass	STR D2 MSNSubclass	STR D2 MSNSubclass	True	STRv D2 MSN	STRv D2 MSN	STRv D2 MSN
ACCAGGGAGCGAAGTA-L8XR_221201_02_A01-1233285482	False	VascularNeighborhood	Unknown	0.8672967553138733	False	EndothelialSubclass	EndothelialSubclass	EndothelialSubclass	False	Endo_2	Endo_2	Endo_2
ACCAGGGAGCTAATCA-L8XR_221201_02_A01-1233285482	True	Astro-EpenNeighborhood	Unknown	1.0	True	AstrocyteSubclass	AstrocyteSubclass	AstrocyteSubclass	True	Astro_1	Astro_1	Astro_1
ACCAGGGAGCTGTCAG-L8XR_221201_02_A01-1233285482	False	LGENeighborhood	Unknown	0.6312182545661926	True	STR D1 MSNSubclass	STR D1 MSNSubclass	STR D1 MSNSubclass	True	STRv D1 MSN	STRv D1 MSN	STRv D1 MSN
ACCAGGGAGGGATTAG-L8XR_221201_02_A01-1233285482	True	Astro-EpenNeighborhood	Unknown	1.0	True	AstrocyteSubclass	AstrocyteSubclass	AstrocyteSubclass	True	Astro_4	Astro_4	Astro_4
ACCAGGGAGTAAAGGT-L8XR_221201_02_A01-1233285482	True	LGENeighborhood	Unknown	1.0	True	STR D2 MSNSubclass	STR D2 MSNSubclass	STR D2 MSNSubclass	True	STRd D2 Matrix MSN	STRd D2 Matrix MSN	STRd D2 Matrix MSN
ACCAGGGAGTAACGGA-L8XR_221201_02_A01-1233285482	False	VascularNeighborhood	Unknown	0.682735025882721	False	EndothelialSubclass	EndothelialSubclass	EndothelialSubclass	False	Endo_2	Endo_2	Endo_2
ACCAGGGAGTCTGGGC-L8XR_221201_02_A01-1233285482	True	MGENeighborhood	Unknown	1.0	True	CN ST18 GABASubclass	CN ST18 GABASubclass	CN ST18 GABASubclass	True	STR TAC3-PLPP4 GABA	STR TAC3-PLPP4 GABA	STR TAC3-PLPP4 GABA
ACCAGGGAGTGAACGA-L8XR_221201_02_A01-1233285482	False	VascularNeighborhood	Unknown	0.8549817204475403	False	EndothelialSubclass	EndothelialSubclass	EndothelialSubclass	False	Endo_1	Endo_1	Endo_1
ACCAGGGAGTTGGGCC-L8XR_221201_02_A01-1233285482	True	VascularNeighborhood	Unknown	0.5236570835113525	False	VLMCSubclass	VLMCSubclass	VLMCSubclass	False	Pericyte_2-SEAAD	Pericyte_2-SEAAD	Pericyte_2-SEAAD
ACCATAATCACGCCAA-L8XR_221201_02_A01-1233285482	True	VascularNeighborhood	Unknown	0.9403430819511414	True	EndothelialSubclass	EndothelialSubclass	EndothelialSubclass	True	Endo_2	Endo_2	Endo_2
ACCATAATCATAGCCG-L8XR_221201_02_A01-1233285482	False	VascularNeighborhood	Unknown	0.7469826340675354	False	VLMCSubclass	VLMCSubclass	VLMCSubclass	False	Pericyte_2-SEAAD	Pericyte_2-SEAAD	Pericyte_2-SEAAD
ACCATAATCATTAGTG-L8XR_221201_02_A01-1233285482	True	LGENeighborhood	Unknown	1.0	True	STR D1 MSNSubclass	STR D1 MSNSubclass	STR D1 MSNSubclass	True	STRd D1 Striosome MSN	STRd D1 Striosome MSN	STRd D1 Striosome MSN
ACCATAATCCACCTTA-L8XR_221201_02_A01-1233285482	True	LGENeighborhood	Unknown	0.6476417183876038	True	STR D2 MSNSubclass	STR D2 MSNSubclass	STR D2 MSNSubclass	True	STRv D2 MSN	STRv D2 MSN	STRv D2 MSN
ACCATAATCCTGAATA-L8XR_221201_02_A01-1233285482	True	LGENeighborhood	Unknown	0.984932005405426	True	STR D2 MSNSubclass	STR D2 MSNSubclass	STR D2 MSNSubclass	True	STRv D2 MSN	STRv D2 MSN	STRv D2 MSN
ACCATAATCGCTATAA-L8XR_221201_02_A01-1233285482	False	VascularNeighborhood	Unknown	0.8455821871757507	True	VLMCSubclass	VLMCSubclass	VLMCSubclass	True	VLMC_1	VLMC_1	VLMC_1
ACCATAATCGGTCAAT-L8XR_221201_02_A01-1233285482	True	VascularNeighborhood	Unknown	0.544910192489624	False	VLMCSubclass	VLMCSubclass	VLMCSubclass	False	VLMC_1	VLMC_1	VLMC_1
ACCATTAAGAGGAGGA-L8XR_221201_02_A01-1233285482	False	LGENeighborhood	Unknown	0.8213762640953064	True	STR D2 MSNSubclass	STR D2 MSNSubclass	STR D2 MSNSubclass	True	STRv D2 MSN	STRv D2 MSN	STRv D2 MSN
ACCATTAAGCCTAACG-L8XR_221201_02_A01-1233285482	True	LGENeighborhood	Unknown	0.6028721332550049	True	STR D2 MSNSubclass	STR D2 MSNSubclass	STR D2 MSNSubclass	True	STRv D2 MSN	STRv D2 MSN	STRv D2 MSN
ACCATTAAGCCTAATA-L8XR_221201_02_A01-1233285482	True	OPC-OligoNeighborhood	Unknown	1.0	True	OligodendrocyteSubclass	OligodendrocyteSubclass	OligodendrocyteSubclass	True	Oligo_4	Oligo_4	Oligo_4
ACCATTAAGCGATAGA-L8XR_221201_02_A01-1233285482	False	VascularNeighborhood	Unknown	0.9177745580673218	False	EndothelialSubclass	EndothelialSubclass	EndothelialSubclass	False	Endo_2	Endo_2	Endo_2
ACCATTAAGCTCCCTG-L8XR_221201_02_A01-1233285482	False	VascularNeighborhood	Unknown	0.9237823486328124	False	EndothelialSubclass	EndothelialSubclass	EndothelialSubclass	False	Endo_1	Endo_1	Endo_1
ACCATTAAGGATGATG-L8XR_221201_02_A01-1233285482	True	LGENeighborhood	Unknown	1.0	True	STR D2 MSNSubclass	STR D2 MSNSubclass	STR D2 MSNSubclass	True	STRv D2 MSN	STRv D2 MSN	STRv D2 MSN
ACCATTAAGGCCTGGT-L8XR_221201_02_A01-1233285482	True	VascularNeighborhood	Unknown	0.6423227787017822	True	EndothelialSubclass	EndothelialSubclass	EndothelialSubclass	True	Endo_2	Endo_2	Endo_2
ACCATTAAGGCGCACT-L8XR_221201_02_A01-1233285482	False	VascularNeighborhood	Unknown	0.5579895377159119	True	EndothelialSubclass	EndothelialSubclass	EndothelialSubclass	True	Endo_2	Endo_2	Endo_2
ACCATTAAGGTCCGTA-L8XR_221201_02_A01-1233285482	True	LGENeighborhood	Unknown	1.0	True	STR D1 MSNSubclass	STR D1 MSNSubclass	STR D1 MSNSubclass	True	STRd D1 Matrix MSN	STRd D1 Matrix MSN	STRd D1 Matrix MSN
ACCATTAAGGTTAGCT-L8XR_221201_02_A01-1233285482	True	LGENeighborhood	Unknown	1.0	True	STR D1 MSNSubclass	STR D1 MSNSubclass	STR D1 MSNSubclass	True	STRd D1 Striosome MSN	STRd D1 Striosome MSN	STRd D1 Striosome MSN
ACCATTAAGTTATCTC-L8XR_221201_02_A01-1233285482	True	LGENeighborhood	Unknown	1.0	True	STR D1 MSNSubclass	STR D1 MSNSubclass	STR D1 MSNSubclass	True	STRv D1 MSN	STRv D1 MSN	STRv D1 MSN
ACCATTAAGTTTCCTG-L8XR_221201_02_A01-1233285482	True	LGENeighborhood	Unknown	1.0	True	STR D2 MSNSubclass	STR D2 MSNSubclass	STR D2 MSNSubclass	True	STRv D2 MSN	STRv D2 MSN	STRv D2 MSN
ACCCAACCAAGTTATC-L8XR_221201_02_A01-1233285482	True	VascularNeighborhood	Unknown	0.7828145623207092	False	VLMCSubclass	VLMCSubclass	VLMCSubclass	False	Pericyte_2-SEAAD	Pericyte_2-SEAAD	Pericyte_2-SEAAD
ACCCAACCACATAACT-L8XR_221201_02_A01-1233285482	True	VascularNeighborhood	Unknown	0.850172758102417	True	VLMCSubclass	VLMCSubclass	VLMCSubclass	True	Pericyte_2-SEAAD	Pericyte_2-SEAAD	Pericyte_2-SEAAD
ACCCAACCACATTGCA-L8XR_221201_02_A01-1233285482	True	LGENeighborhood	Unknown	1.0	True	STR D2 MSNSubclass	STR D2 MSNSubclass	STR D2 MSNSubclass	True	STRv D2 MSN	STRv D2 MSN	STRv D2 MSN
ACCCAACCACTATGGC-L8XR_221201_02_A01-1233285482	False	VascularNeighborhood	Unknown	0.5215175747871399	True	VLMCSubclass	VLMCSubclass	VLMCSubclass	True	VLMC_1	VLMC_1	VLMC_1
ACCCAACCAGAGGGAG-L8XR_221201_02_A01-1233285482	True	LGENeighborhood	Unknown	1.0	True	STR D1 MSNSubclass	STR D1 MSNSubclass	STR D1 MSNSubclass	True	STRv D1 MSN	STRv D1 MSN	STRv D1 MSN
ACCCAACCAGCCAGTT-L8XR_221201_02_A01-1233285482	True	VascularNeighborhood	Unknown	0.962755024433136	True	VLMCSubclass	VLMCSubclass	VLMCSubclass	True	Pericyte_1	Pericyte_1	Pericyte_1
ACCCAACCAGGATTAA-L8XR_221201_02_A01-1233285482	True	LGENeighborhood	Unknown	0.9997963309288024	True	STR D1 MSNSubclass	STR D1 MSNSubclass	STR D1 MSNSubclass	True	STRd D1 Striosome MSN	STRd D1 Striosome MSN	STRd D1 Striosome MSN
ACCCAACCAGGCTTGT-L8XR_221201_02_A01-1233285482	False	LGENeighborhood	Unknown	0.5478909611701965	True	STR D1 MSNSubclass	STR D1 MSNSubclass	STR D1 MSNSubclass	True	STRd D1 Striosome MSN	STRd D1 Striosome MSN	STRd D1 Striosome MSN
ACCCAACCAGGGAGCT-L8XR_221201_02_A01-1233285482	False	LGENeighborhood	Unknown	0.6515509486198425	True	STR D2 MSNSubclass	STR D2 MSNSubclass	STR D2 MSNSubclass	True	STRv D2 MSN	STRv D2 MSN	STRv D2 MSN
ACCCAGGGTAAATTGC-L8XR_221201_02_A01-1233285482	True	ImmuneNeighborhood	Unknown	1.0	True	Microglia-PVMSubclass	Microglia-PVMSubclass	Microglia-PVMSubclass	True	Micro-PVM_2	Micro-PVM_2	Micro-PVM_2
ACCCAGGGTGTAATAC-L8XR_221201_02_A01-1233285482	True	LGENeighborhood	Unknown	1.0	True	STR D2 MSNSubclass	STR D2 MSNSubclass	STR D2 MSNSubclass	True	STRv D2 MSN	STRv D2 MSN	STRv D2 MSN
ACCCAGGGTTAGAGGG-L8XR_221201_02_A01-1233285482	True	VascularNeighborhood	Unknown	0.8524730801582336	True	VLMCSubclass	VLMCSubclass	VLMCSubclass	True	Pericyte_1	Pericyte_1	Pericyte_1
ACCCAGGGTTATTGCC-L8XR_221201_02_A01-1233285482	True	VascularNeighborhood	Unknown	0.839439332485199	True	EndothelialSubclass	EndothelialSubclass	EndothelialSubclass	True	Endo_2	Endo_2	Endo_2
ACCCAGGGTTCCGCAC-L8XR_221201_02_A01-1233285482	False	LGENeighborhood	Unknown	0.9954234957695008	True	STR D1 MSNSubclass	STR D1 MSNSubclass	STR D1 MSNSubclass	True	STRv D1 MSN	STRv D1 MSN	STRv D1 MSN
ACCCAGGGTTGTTGGA-L8XR_221201_02_A01-1233285482	True	LGENeighborhood	Unknown	1.0	True	STR D2 MSNSubclass	STR D2 MSNSubclass	STR D2 MSNSubclass	True	STRd D2 Striosome MSN	STRd D2 Striosome MSN	STRd D2 Striosome MSN
ACCCGCTGTCTTGCAT-L8XR_221201_02_A01-1233285482	True	LGENeighborhood	Unknown	1.0	True	STR D1 MSNSubclass	STR D1 MSNSubclass	STR D1 MSNSubclass	True	STRd D1 Striosome MSN	STRd D1 Striosome MSN	STRd D1 Striosome MSN
ACCCGCTGTGAGGTGA-L8XR_221201_02_A01-1233285482	True	OPC-OligoNeighborhood	Unknown	1.0	True	OligodendrocyteSubclass	OligodendrocyteSubclass	OligodendrocyteSubclass	True	Oligo_4	Oligo_4	Oligo_4
ACCCGCTGTGCGCGTA-L8XR_221201_02_A01-1233285482	True	LGENeighborhood	Unknown	1.0	True	STR D1 MSNSubclass	STR D1 MSNSubclass	STR D1 MSNSubclass	True	STRv D1 MSN	STRv D1 MSN	STRv D1 MSN
ACCCGGTAGACTATTG-L8XR_221201_02_A01-1233285482	False	VascularNeighborhood	Unknown	0.7049707174301147	True	EndothelialSubclass	EndothelialSubclass	EndothelialSubclass	True	Endo_2	Endo_2	Endo_2
ACCCGGTAGCACGTTG-L8XR_221201_02_A01-1233285482	False	VascularNeighborhood	Unknown	0.8635517954826355	False	VLMCSubclass	VLMCSubclass	VLMCSubclass	False	Pericyte_2-SEAAD	Pericyte_2-SEAAD	Pericyte_2-SEAAD
ACCCGGTAGCACTAAC-L8XR_221201_02_A01-1233285482	True	VascularNeighborhood	Unknown	0.7059310078620911	True	VLMCSubclass	VLMCSubclass	VLMCSubclass	True	VLMC_1	VLMC_1	VLMC_1
ACCCGGTAGCTATTGA-L8XR_221201_02_A01-1233285482	True	LGENeighborhood	Unknown	1.0	True	STR D1 MSNSubclass	STR D1 MSNSubclass	STR D1 MSNSubclass	True	STRd D1 Striosome MSN	STRd D1 Striosome MSN	STRd D1 Striosome MSN
ACCCGGTAGCTCAAAC-L8XR_221201_02_A01-1233285482	True	LGENeighborhood	Unknown	0.8437212109565735	True	STR D1 MSNSubclass	STR D1 MSNSubclass	STR D1 MSNSubclass	True	STRv D1 MSN	STRv D1 MSN	STRv D1 MSN
ACCCGGTAGGACCTGC-L8XR_221201_02_A01-1233285482	False	VascularNeighborhood	Unknown	0.6020721793174744	False	EndothelialSubclass	EndothelialSubclass	EndothelialSubclass	False	Endo_2	Endo_2	Endo_2
ACCCGGTAGGCGGGTA-L8XR_221201_02_A01-1233285482	True	LGENeighborhood	Unknown	1.0	True	STR D2 MSNSubclass	STR D2 MSNSubclass	STR D2 MSNSubclass	True	STRd D2 Matrix MSN	STRd D2 Matrix MSN	STRd D2 Matrix MSN
ACCCGGTAGGCTTAGT-L8XR_221201_02_A01-1233285482	False	VascularNeighborhood	Unknown	0.736309826374054	False	EndothelialSubclass	EndothelialSubclass	EndothelialSubclass	False	Endo_2	Endo_2	Endo_2
ACCCGGTAGGTCCTGA-L8XR_221201_02_A01-1233285482	False	VascularNeighborhood	Unknown	0.9694441556930542	False	EndothelialSubclass	EndothelialSubclass	EndothelialSubclass	False	Endo_1	Endo_1	Endo_1
ACCCGGTAGTAGCCAT-L8XR_221201_02_A01-1233285482	True	VascularNeighborhood	Unknown	0.9951072931289672	False	EndothelialSubclass	EndothelialSubclass	EndothelialSubclass	False	Endo_3	Endo_3	Endo_3
ACCCGGTAGTCAGGCC-L8XR_221201_02_A01-1233285482	True	LGENeighborhood	Unknown	1.0	True	STR D2 MSNSubclass	STR D2 MSNSubclass	STR D2 MSNSubclass	True	STRd D2 Matrix MSN	STRd D2 Matrix MSN	STRd D2 Matrix MSN
ACCCGGTAGTCAGTAC-L8XR_221201_02_A01-1233285482	False	VascularNeighborhood	Unknown	0.8960566520690918	False	EndothelialSubclass	EndothelialSubclass	EndothelialSubclass	False	Endo_1	Endo_1	Endo_1
ACCCGGTAGTGAACAG-L8XR_221201_02_A01-1233285482	True	LGENeighborhood	Unknown	1.0	True	STR D2 MSNSubclass	STR D2 MSNSubclass	STR D2 MSNSubclass	True	STRv D2 MSN	STRv D2 MSN	STRv D2 MSN
ACCCGGTAGTTATGGC-L8XR_221201_02_A01-1233285482	True	LGENeighborhood	Unknown	1.0	True	STR D1 MSNSubclass	STR D1 MSNSubclass	STR D1 MSNSubclass	True	STRd D1 Matrix MSN	STRd D1 Matrix MSN	STRd D1 Matrix MSN
ACCCGGTAGTTTCCTG-L8XR_221201_02_A01-1233285482	True	LGENeighborhood	Unknown	1.0	True	STR D2 MSNSubclass	STR D2 MSNSubclass	STR D2 MSNSubclass	True	STRv D2 MSN	STRv D2 MSN	STRv D2 MSN
ACCCGTAAGACACCGC-L8XR_221201_02_A01-1233285482	False	VascularNeighborhood	Unknown	0.9847592711448668	False	EndothelialSubclass	EndothelialSubclass	EndothelialSubclass	False	Endo_2	Endo_2	Endo_2
ACCCGTAAGCACCACA-L8XR_221201_02_A01-1233285482	False	VascularNeighborhood	Unknown	0.7420649528503418	False	VLMCSubclass	VLMCSubclass	VLMCSubclass	False	Pericyte_2-SEAAD	Pericyte_2-SEAAD	Pericyte_2-SEAAD
ACCCGTAAGCAGGTGG-L8XR_221201_02_A01-1233285482	False	VascularNeighborhood	Unknown	0.63194340467453	False	VLMCSubclass	VLMCSubclass	VLMCSubclass	False	Pericyte_2-SEAAD	Pericyte_2-SEAAD	Pericyte_2-SEAAD
ACCCGTAAGCCGCAAC-L8XR_221201_02_A01-1233285482	True	LGENeighborhood	Unknown	1.0	True	STR D1 MSNSubclass	STR D1 MSNSubclass	STR D1 MSNSubclass	True	STRd D1 Matrix MSN	STRd D1 Matrix MSN	STRd D1 Matrix MSN
ACCCGTAAGGACCTTG-L8XR_221201_02_A01-1233285482	True	LGENeighborhood	Unknown	1.0	True	STR D1 MSNSubclass	STR D1 MSNSubclass	STR D1 MSNSubclass	True	STRv D1 MSN	STRv D1 MSN	STRv D1 MSN
ACCCGTAAGGCAGGTG-L8XR_221201_02_A01-1233285482	True	LGENeighborhood	Unknown	0.9999992847442628	True	STR D2 MSNSubclass	STR D2 MSNSubclass	STR D2 MSNSubclass	True	STRv D2 MSN	STRv D2 MSN	STRv D2 MSN
ACCCGTAAGGCTGTGC-L8XR_221201_02_A01-1233285482	True	LGENeighborhood	Unknown	1.0	True	STR D1 MSNSubclass	STR D1 MSNSubclass	STR D1 MSNSubclass	True	STRd D1 Striosome MSN	STRd D1 Striosome MSN	STRd D1 Striosome MSN
ACCCGTAAGGGACCTC-L8XR_221201_02_A01-1233285482	False	LGENeighborhood	Unknown	0.9708436727523804	True	STR D2 MSNSubclass	STR D2 MSNSubclass	STR D2 MSNSubclass	True	STRv D2 MSN	STRv D2 MSN	STRv D2 MSN
ACCCGTAAGGGTGAAC-L8XR_221201_02_A01-1233285482	True	LGENeighborhood	Unknown	0.5651875734329224	True	STR Hybrid MSNSubclass	STR Hybrid MSNSubclass	STR Hybrid MSNSubclass	True	STRv D1 NUDAP MSN	STRv D1 NUDAP MSN	STRv D1 NUDAP MSN
ACCCGTAAGTCATCCC-L8XR_221201_02_A01-1233285482	True	LGENeighborhood	Unknown	0.660447359085083	True	STR D1 MSNSubclass	STR D1 MSNSubclass	STR D1 MSNSubclass	True	STRv D1 MSN	STRv D1 MSN	STRv D1 MSN
ACCCGTAAGTTTGGGT-L8XR_221201_02_A01-1233285482	True	OPC-OligoNeighborhood	Unknown	1.0	True	OligodendrocyteSubclass	OligodendrocyteSubclass	OligodendrocyteSubclass	True	Oligo_1	Oligo_1	Oligo_1
ACCCTCCCAAACCTAT-L8XR_221201_02_A01-1233285482	True	LGENeighborhood	Unknown	1.0	True	STR D1 MSNSubclass	STR D1 MSNSubclass	STR D1 MSNSubclass	True	STRd D1 Matrix MSN	STRd D1 Matrix MSN	STRd D1 Matrix MSN
ACCCTCCCAAGACTCC-L8XR_221201_02_A01-1233285482	True	LGENeighborhood	Unknown	1.0	True	STR D1 MSNSubclass	STR D1 MSNSubclass	STR D1 MSNSubclass	True	STRv D1 MSN	STRv D1 MSN	STRv D1 MSN
ACCCTCCCAATTTGGT-L8XR_221201_02_A01-1233285482	False	LGENeighborhood	Unknown	1.0	True	STR D2 MSNSubclass	STR D2 MSNSubclass	STR D2 MSNSubclass	True	STRd D2 Matrix MSN	STRd D2 Matrix MSN	STRd D2 Matrix MSN
ACCCTCCCACACCAAC-L8XR_221201_02_A01-1233285482	True	LGENeighborhood	Unknown	1.0	True	STR D2 MSNSubclass	STR D2 MSNSubclass	STR D2 MSNSubclass	True	STRd D2 Matrix MSN	STRd D2 Matrix MSN	STRd D2 Matrix MSN
ACCCTCCCACTTCATC-L8XR_221201_02_A01-1233285482	True	VascularNeighborhood	Unknown	0.6423255205154419	False	EndothelialSubclass	EndothelialSubclass	EndothelialSubclass	False	Endo_3	Endo_3	Endo_3
ACCCTCCCAGGCATGA-L8XR_221201_02_A01-1233285482	True	VascularNeighborhood	Unknown	0.992637038230896	False	VLMCSubclass	VLMCSubclass	VLMCSubclass	False	VLMC_1	VLMC_1	VLMC_1
ACCCTCCCAGGCTAAG-L8XR_221201_02_A01-1233285482	True	LGENeighborhood	Unknown	1.0	True	STR D2 MSNSubclass	STR D2 MSNSubclass	STR D2 MSNSubclass	True	STRd D2 Striosome MSN	STRd D2 Striosome MSN	STRd D2 Striosome MSN
ACCCTCCCATCTAGCA-L8XR_221201_02_A01-1233285482	True	LGENeighborhood	Unknown	1.0	True	STR D1 MSNSubclass	STR D1 MSNSubclass	STR D1 MSNSubclass	True	STRd D1 Matrix MSN	STRd D1 Matrix MSN	STRd D1 Matrix MSN
ACCCTGTTCAAGACTC-L8XR_221201_02_A01-1233285482	True	OPC-OligoNeighborhood	Unknown	1.0	True	OligodendrocyteSubclass	OligodendrocyteSubclass	OligodendrocyteSubclass	True	Oligo_4	Oligo_4	Oligo_4
ACCCTGTTCAGCACGC-L8XR_221201_02_A01-1233285482	True	LGENeighborhood	Unknown	1.0	True	STR D2 MSNSubclass	STR D2 MSNSubclass	STR D2 MSNSubclass	True	STRv D2 MSN	STRv D2 MSN	STRv D2 MSN
ACCCTGTTCAGCCAAT-L8XR_221201_02_A01-1233285482	True	LGENeighborhood	Unknown	1.0	True	STR D2 MSNSubclass	STR D2 MSNSubclass	STR D2 MSNSubclass	True	STRd D2 Striosome MSN	STRd D2 Striosome MSN	STRd D2 Striosome MSN
ACCCTGTTCAGCTAAC-L8XR_221201_02_A01-1233285482	True	VascularNeighborhood	Unknown	0.5278335809707642	False	EndothelialSubclass	EndothelialSubclass	EndothelialSubclass	False	Endo_3	Endo_3	Endo_3
ACCCTGTTCATCCACC-L8XR_221201_02_A01-1233285482	True	VascularNeighborhood	Unknown	0.9528110027313232	True	VLMCSubclass	VLMCSubclass	VLMCSubclass	True	VLMC_1	VLMC_1	VLMC_1
ACCCTGTTCATTGCAA-L8XR_221201_02_A01-1233285482	True	VascularNeighborhood	Unknown	0.777198076248169	True	VLMCSubclass	VLMCSubclass	VLMCSubclass	True	VLMC_1	VLMC_1	VLMC_1
ACCCTGTTCCCGAACA-L8XR_221201_02_A01-1233285482	True	LGENeighborhood	Unknown	1.0	True	STR D1 MSNSubclass	STR D1 MSNSubclass	STR D1 MSNSubclass	True	STRd D1 Striosome MSN	STRd D1 Striosome MSN	STRd D1 Striosome MSN
ACCCTGTTCCTGATTT-L8XR_221201_02_A01-1233285482	False	VascularNeighborhood	Unknown	0.7934628129005432	False	EndothelialSubclass	EndothelialSubclass	EndothelialSubclass	False	Endo_2	Endo_2	Endo_2
ACCCTGTTCGCGCTAA-L8XR_221201_02_A01-1233285482	True	VascularNeighborhood	Unknown	0.6564458012580872	True	VLMCSubclass	VLMCSubclass	VLMCSubclass	True	Pericyte_2-SEAAD	Pericyte_2-SEAAD	Pericyte_2-SEAAD
ACCCTGTTCGGTTACG-L8XR_221201_02_A01-1233285482	False	VascularNeighborhood	Unknown	0.7165425419807434	True	VLMCSubclass	VLMCSubclass	VLMCSubclass	True	Pericyte_2-SEAAD	Pericyte_2-SEAAD	Pericyte_2-SEAAD
ACCCTGTTCGGTTTGG-L8XR_221201_02_A01-1233285482	True	LGENeighborhood	Unknown	0.5631589293479919	True	STR D2 MSNSubclass	STR D2 MSNSubclass	STR D2 MSNSubclass	True	STRv D2 MSN	STRv D2 MSN	STRv D2 MSN
ACCCTGTTCTAATCTC-L8XR_221201_02_A01-1233285482	False	VascularNeighborhood	Unknown	0.9767280220985411	True	EndothelialSubclass	EndothelialSubclass	EndothelialSubclass	True	Endo_3	Endo_3	Endo_3
ACCCTGTTCTCTAGCC-L8XR_221201_02_A01-1233285482	False	VascularNeighborhood	Unknown	0.7094095349311829	True	VLMCSubclass	VLMCSubclass	VLMCSubclass	True	VLMC_1	VLMC_1	VLMC_1
ACCGAAGCAAACCTAT-L8XR_221201_02_A01-1233285482	False	VascularNeighborhood	Unknown	0.6603042483329773	False	VLMCSubclass	VLMCSubclass	VLMCSubclass	False	Pericyte_2-SEAAD	Pericyte_2-SEAAD	Pericyte_2-SEAAD
ACCGAAGCAAACTGCC-L8XR_221201_02_A01-1233285482	True	LGENeighborhood	Unknown	1.0	True	STR D2 MSNSubclass	STR D2 MSNSubclass	STR D2 MSNSubclass	True	STRv D2 MSN	STRv D2 MSN	STRv D2 MSN
ACCGAAGCAACTGGCT-L8XR_221201_02_A01-1233285482	True	LGENeighborhood	Unknown	1.0	True	STR D2 MSNSubclass	STR D2 MSNSubclass	STR D2 MSNSubclass	True	STRv D2 MSN	STRv D2 MSN	STRv D2 MSN
ACCGAAGCACCAGCAT-L8XR_221201_02_A01-1233285482	True	VascularNeighborhood	Unknown	0.8142339587211609	True	VLMCSubclass	VLMCSubclass	VLMCSubclass	True	Pericyte_2-SEAAD	Pericyte_2-SEAAD	Pericyte_2-SEAAD
ACCGAAGCAGTTATGT-L8XR_221201_02_A01-1233285482	True	LGENeighborhood	Unknown	0.7803868651390076	True	STR D2 MSNSubclass	STR D2 MSNSubclass	STR D2 MSNSubclass	True	STRv D2 MSN	STRv D2 MSN	STRv D2 MSN
ACCGAAGCATCGCTTT-L8XR_221201_02_A01-1233285482	True	VascularNeighborhood	Unknown	0.5749582648277283	True	VLMCSubclass	VLMCSubclass	VLMCSubclass	True	Pericyte_1	Pericyte_1	Pericyte_1
ACCGAAGCATGAGTTT-L8XR_221201_02_A01-1233285482	True	VascularNeighborhood	Unknown	0.7165437936782837	True	VLMCSubclass	VLMCSubclass	VLMCSubclass	True	Pericyte_2-SEAAD	Pericyte_2-SEAAD	Pericyte_2-SEAAD
ACCGAAGCATTAAACC-L8XR_221201_02_A01-1233285482	False	LGENeighborhood	Unknown	1.0	True	STR D2 MSNSubclass	STR D2 MSNSubclass	STR D2 MSNSubclass	True	STRd D2 Matrix MSN	STRd D2 Matrix MSN	STRd D2 Matrix MSN
ACCGCAATCACAGCGC-L8XR_221201_02_A01-1233285482	True	MGENeighborhood	Unknown	0.9836011528968812	True	Sst ChodlSubclass	Sst ChodlSubclass	Sst ChodlSubclass	True	Sst Chodl_2	Sst Chodl_2	Sst Chodl_2
ACCGCAATCCAATAGC-L8XR_221201_02_A01-1233285482	True	LGENeighborhood	Unknown	0.9999998807907104	True	STR D1 MSNSubclass	STR D1 MSNSubclass	STR D1 MSNSubclass	True	STRv D1 MSN	STRv D1 MSN	STRv D1 MSN
ACCGCAATCCCTCGCA-L8XR_221201_02_A01-1233285482	True	MGENeighborhood	Unknown	0.9999997615814208	True	CN ST18 GABASubclass	CN ST18 GABASubclass	CN ST18 GABASubclass	True	STR TAC3-PLPP4-LHX8 GABA	STR TAC3-PLPP4-LHX8 GABA	STR TAC3-PLPP4-LHX8 GABA
ACCGCAATCGCTTCTA-L8XR_221201_02_A01-1233285482	False	VascularNeighborhood	Unknown	0.9602001309394836	False	EndothelialSubclass	EndothelialSubclass	EndothelialSubclass	False	Endo_2	Endo_2	Endo_2
ACCGCAATCGTGCCTT-L8XR_221201_02_A01-1233285482	True	LGENeighborhood	Unknown	1.0	True	STR D1 MSNSubclass	STR D1 MSNSubclass	STR D1 MSNSubclass	True	STRd D1 Matrix MSN	STRd D1 Matrix MSN	STRd D1 Matrix MSN
ACCGCAATCTGTGCCT-L8XR_221201_02_A01-1233285482	True	LGENeighborhood	Unknown	1.0	True	STR D2 MSNSubclass	STR D2 MSNSubclass	STR D2 MSNSubclass	True	STRv D2 MSN	STRv D2 MSN	STRv D2 MSN
ACCGCAATCTTGTCTG-L8XR_221201_02_A01-1233285482	True	VascularNeighborhood	Unknown	0.9727978706359864	True	VLMCSubclass	VLMCSubclass	VLMCSubclass	True	VLMC_1	VLMC_1	VLMC_1
ACCGGCTAGAATGACG-L8XR_221201_02_A01-1233285482	True	LGENeighborhood	Unknown	1.0	True	STR D2 MSNSubclass	STR D2 MSNSubclass	STR D2 MSNSubclass	True	STRd D2 Striosome MSN	STRd D2 Striosome MSN	STRd D2 Striosome MSN
ACCGGCTAGCATTTCT-L8XR_221201_02_A01-1233285482	False	VascularNeighborhood	Unknown	0.9603500962257384	False	EndothelialSubclass	EndothelialSubclass	EndothelialSubclass	False	Endo_2	Endo_2	Endo_2
ACCGGCTAGCCTGATG-L8XR_221201_02_A01-1233285482	True	LGENeighborhood	Unknown	0.9999854564666748	True	STR D1 MSNSubclass	STR D1 MSNSubclass	STR D1 MSNSubclass	True	STRd D1 Matrix MSN	STRd D1 Matrix MSN	STRd D1 Matrix MSN
ACCGGCTAGCGCATTG-L8XR_221201_02_A01-1233285482	False	LGENeighborhood	Unknown	0.5560806393623352	True	STR D1 MSNSubclass	STR D1 MSNSubclass	STR D1 MSNSubclass	True	STRd D1 Matrix MSN	STRd D1 Matrix MSN	STRd D1 Matrix MSN
ACCGGCTAGCGGATAA-L8XR_221201_02_A01-1233285482	False	VascularNeighborhood	Unknown	0.7948030233383179	False	EndothelialSubclass	EndothelialSubclass	EndothelialSubclass	False	Endo_2	Endo_2	Endo_2
ACCGGCTAGGCTGTCA-L8XR_221201_02_A01-1233285482	False	VascularNeighborhood	Unknown	0.8815979361534119	True	VLMCSubclass	VLMCSubclass	VLMCSubclass	True	Pericyte_2-SEAAD	Pericyte_2-SEAAD	Pericyte_2-SEAAD
ACCGGCTAGTTGCGTG-L8XR_221201_02_A01-1233285482	False	VascularNeighborhood	Unknown	0.9410322308540344	False	VLMCSubclass	VLMCSubclass	VLMCSubclass	False	VLMC_1	VLMC_1	VLMC_1
ACCGGCTAGTTTGGGT-L8XR_221201_02_A01-1233285482	True	LGENeighborhood	Unknown	0.9786600470542908	True	STR D1 MSNSubclass	STR D1 MSNSubclass	STR D1 MSNSubclass	True	STRd D1 Striosome MSN	STRd D1 Striosome MSN	STRd D1 Striosome MSN
ACCGGTTCAATCGCAC-L8XR_221201_02_A01-1233285482	True	LGENeighborhood	Unknown	0.9992096424102784	True	STR D2 MSNSubclass	STR D2 MSNSubclass	STR D2 MSNSubclass	True	STRd D2 Striosome MSN	STRd D2 Striosome MSN	STRd D2 Striosome MSN
ACCGGTTCACTAAATC-L8XR_221201_02_A01-1233285482	True	LGENeighborhood	Unknown	1.0	True	STR D2 MSNSubclass	STR D2 MSNSubclass	STR D2 MSNSubclass	True	STRd D2 Matrix MSN	STRd D2 Matrix MSN	STRd D2 Matrix MSN
ACCGGTTCAGAGAGCC-L8XR_221201_02_A01-1233285482	True	OPC-OligoNeighborhood	Unknown	0.8691651225090027	True	OligodendrocyteSubclass	OligodendrocyteSubclass	OligodendrocyteSubclass	True	Oligo_4	Oligo_4	Oligo_4
ACCGGTTCATGCAACC-L8XR_221201_02_A01-1233285482	True	LGENeighborhood	Unknown	0.6495643854141235	True	STR D1 MSNSubclass	STR D1 MSNSubclass	STR D1 MSNSubclass	True	STRd D1 Striosome MSN	STRd D1 Striosome MSN	STRd D1 Striosome MSN
ACCGGTTCATGGCCTG-L8XR_221201_02_A01-1233285482	True	VascularNeighborhood	Unknown	0.9984667897224426	True	VLMCSubclass	VLMCSubclass	VLMCSubclass	True	Pericyte_1	Pericyte_1	Pericyte_1
ACCTAAATCACAGACT-L8XR_221201_02_A01-1233285482	True	VascularNeighborhood	Unknown	0.7449143528938293	True	EndothelialSubclass	EndothelialSubclass	EndothelialSubclass	True	Endo_2	Endo_2	Endo_2
ACCTAAATCACAGGAA-L8XR_221201_02_A01-1233285482	True	LGENeighborhood	Unknown	1.0	True	STR D2 MSNSubclass	STR D2 MSNSubclass	STR D2 MSNSubclass	True	STRv D2 MSN	STRv D2 MSN	STRv D2 MSN
ACCTAAATCACGCGGT-L8XR_221201_02_A01-1233285482	True	LGENeighborhood	Unknown	0.6348147392272949	True	STR D1 MSNSubclass	STR D1 MSNSubclass	STR D1 MSNSubclass	True	STRv D1 MSN	STRv D1 MSN	STRv D1 MSN
ACCTAAATCCAAGTGT-L8XR_221201_02_A01-1233285482	False	VascularNeighborhood	Unknown	0.8374192118644714	False	EndothelialSubclass	EndothelialSubclass	EndothelialSubclass	False	Endo_2	Endo_2	Endo_2
ACCTAAATCCGCCTAT-L8XR_221201_02_A01-1233285482	True	VascularNeighborhood	Unknown	0.8363326787948608	True	EndothelialSubclass	EndothelialSubclass	EndothelialSubclass	True	Endo_1	Endo_1	Endo_1
ACCTAAATCGTGCCTT-L8XR_221201_02_A01-1233285482	True	VascularNeighborhood	Unknown	0.5977097153663635	True	VLMCSubclass	VLMCSubclass	VLMCSubclass	True	Pericyte_1	Pericyte_1	Pericyte_1
ACCTAAATCTCACTCA-L8XR_221201_02_A01-1233285482	False	VascularNeighborhood	Unknown	0.5025706887245178	False	VLMCSubclass	VLMCSubclass	VLMCSubclass	False	VLMC_1	VLMC_1	VLMC_1
ACCTAAGGTCACAGCG-L8XR_221201_02_A01-1233285482	True	Astro-EpenNeighborhood	Unknown	1.0	True	AstrocyteSubclass	AstrocyteSubclass	AstrocyteSubclass	True	Astro_2	Astro_2	Astro_2
ACCTAAGGTGAACAAA-L8XR_221201_02_A01-1233285482	True	VascularNeighborhood	Unknown	0.7380509376525879	True	EndothelialSubclass	EndothelialSubclass	EndothelialSubclass	True	Endo_2	Endo_2	Endo_2
ACCTAAGGTGCTGTAA-L8XR_221201_02_A01-1233285482	False	VascularNeighborhood	Unknown	0.9050355553627014	False	VLMCSubclass	VLMCSubclass	VLMCSubclass	False	VLMC_1	VLMC_1	VLMC_1
ACCTAAGGTTAAGGCC-L8XR_221201_02_A01-1233285482	True	LGENeighborhood	Unknown	1.0	True	STR D2 MSNSubclass	STR D2 MSNSubclass	STR D2 MSNSubclass	True	STRd D2 Striosome MSN	STRd D2 Striosome MSN	STRd D2 Striosome MSN
ACCTAAGGTTAGGACC-L8XR_221201_02_A01-1233285482	True	OPC-OligoNeighborhood	Unknown	1.0	True	OligodendrocyteSubclass	OligodendrocyteSubclass	OligodendrocyteSubclass	True	Oligo_4	Oligo_4	Oligo_4
ACCTAAGGTTTGAGCA-L8XR_221201_02_A01-1233285482	True	MGENeighborhood	Unknown	1.0	True	CN ST18 GABASubclass	CN ST18 GABASubclass	CN ST18 GABASubclass	True	STR TAC3-PLPP4 GABA	STR TAC3-PLPP4 GABA	STR TAC3-PLPP4 GABA
ACCTACCTCAAACCTA-L8XR_221201_02_A01-1233285482	True	LGENeighborhood	Unknown	1.0	True	STR D1 MSNSubclass	STR D1 MSNSubclass	STR D1 MSNSubclass	True	STRd D1 Striosome MSN	STRd D1 Striosome MSN	STRd D1 Striosome MSN
ACCTACCTCAGGAAGC-L8XR_221201_02_A01-1233285482	True	VascularNeighborhood	Unknown	0.5537248849868774	True	EndothelialSubclass	EndothelialSubclass	EndothelialSubclass	True	Endo_2	Endo_2	Endo_2
ACCTACCTCATTGTTC-L8XR_221201_02_A01-1233285482	True	LGENeighborhood	Unknown	0.6474622488021851	True	STR D1 MSNSubclass	STR D1 MSNSubclass	STR D1 MSNSubclass	True	STRv D1 MSN	STRv D1 MSN	STRv D1 MSN
ACCTACCTCCATAATG-L8XR_221201_02_A01-1233285482	True	LGENeighborhood	Unknown	1.0	True	STR D2 MSNSubclass	STR D2 MSNSubclass	STR D2 MSNSubclass	True	STRv D2 MSN	STRv D2 MSN	STRv D2 MSN
ACCTACCTCCCTCACG-L8XR_221201_02_A01-1233285482	True	VascularNeighborhood	Unknown	0.5317684412002563	True	VLMCSubclass	VLMCSubclass	VLMCSubclass	True	VLMC_1	VLMC_1	VLMC_1
ACCTACCTCCCTGACT-L8XR_221201_02_A01-1233285482	True	LGENeighborhood	Unknown	1.0	True	STR D1 MSNSubclass	STR D1 MSNSubclass	STR D1 MSNSubclass	True	STRd D1 Striosome MSN	STRd D1 Striosome MSN	STRd D1 Striosome MSN
ACCTACCTCCTCATCA-L8XR_221201_02_A01-1233285482	True	LGENeighborhood	Unknown	0.6136960983276367	True	STR D2 MSNSubclass	STR D2 MSNSubclass	STR D2 MSNSubclass	True	STRv D2 MSN	STRv D2 MSN	STRv D2 MSN
ACCTACCTCGCGCTAA-L8XR_221201_02_A01-1233285482	True	VascularNeighborhood	Unknown	0.9955606460571288	True	EndothelialSubclass	EndothelialSubclass	EndothelialSubclass	True	Endo_2	Endo_2	Endo_2
ACCTACCTCTCCTCTT-L8XR_221201_02_A01-1233285482	True	OPC-OligoNeighborhood	Unknown	1.0	True	OligodendrocyteSubclass	OligodendrocyteSubclass	OligodendrocyteSubclass	True	Oligo_2	Oligo_2	Oligo_2
ACCTACCTCTGTAAGC-L8XR_221201_02_A01-1233285482	False	LGENeighborhood	Unknown	0.6251907348632812	True	STR D1 MSNSubclass	STR D1 MSNSubclass	STR D1 MSNSubclass	True	STRv D1 MSN	STRv D1 MSN	STRv D1 MSN
ACCTACCTCTGTGAGT-L8XR_221201_02_A01-1233285482	True	VascularNeighborhood	Unknown	0.773953914642334	True	VLMCSubclass	VLMCSubclass	VLMCSubclass	True	VLMC_1	VLMC_1	VLMC_1
ACCTACCTCTTAGTGA-L8XR_221201_02_A01-1233285482	True	LGENeighborhood	Unknown	1.0	True	STR D1 MSNSubclass	STR D1 MSNSubclass	STR D1 MSNSubclass	True	STRv D1 MSN	STRv D1 MSN	STRv D1 MSN
ACCTCACTCAGGAACA-L8XR_221201_02_A01-1233285482	True	VascularNeighborhood	Unknown	0.6149250268936157	True	EndothelialSubclass	EndothelialSubclass	EndothelialSubclass	True	Endo_2	Endo_2	Endo_2
ACCTCACTCCTGATTT-L8XR_221201_02_A01-1233285482	False	VascularNeighborhood	Unknown	0.9855360388755798	False	EndothelialSubclass	EndothelialSubclass	EndothelialSubclass	False	Endo_2	Endo_2	Endo_2
ACCTCACTCGGGACCT-L8XR_221201_02_A01-1233285482	True	LGENeighborhood	Unknown	1.0	True	STR D2 MSNSubclass	STR D2 MSNSubclass	STR D2 MSNSubclass	True	STRv D2 MSN	STRv D2 MSN	STRv D2 MSN
ACCTCACTCGGTAACT-L8XR_221201_02_A01-1233285482	True	LGENeighborhood	Unknown	0.9999953508377076	True	STR D2 MSNSubclass	STR D2 MSNSubclass	STR D2 MSNSubclass	True	STRv D2 MSN	STRv D2 MSN	STRv D2 MSN
ACCTCACTCGGTTAGT-L8XR_221201_02_A01-1233285482	False	VascularNeighborhood	Unknown	0.936694324016571	True	VLMCSubclass	VLMCSubclass	VLMCSubclass	True	Pericyte_2-SEAAD	Pericyte_2-SEAAD	Pericyte_2-SEAAD
ACCTCACTCTTGAGGT-L8XR_221201_02_A01-1233285482	True	OPC-OligoNeighborhood	Unknown	1.0	True	OligodendrocyteSubclass	OligodendrocyteSubclass	OligodendrocyteSubclass	True	Oligo_4	Oligo_4	Oligo_4
ACCTCACTCTTGTCCA-L8XR_221201_02_A01-1233285482	True	LGENeighborhood	Unknown	1.0	True	STR D2 MSNSubclass	STR D2 MSNSubclass	STR D2 MSNSubclass	True	STRd D2 Striosome MSN	STRd D2 Striosome MSN	STRd D2 Striosome MSN
ACCTGGATCACTAATG-L8XR_221201_02_A01-1233285482	False	LGENeighborhood	Unknown	0.5392022728919983	True	STR D1 MSNSubclass	STR D1 MSNSubclass	STR D1 MSNSubclass	True	STRd D1 Striosome MSN	STRd D1 Striosome MSN	STRd D1 Striosome MSN
ACCTGGATCAGCACGC-L8XR_221201_02_A01-1233285482	True	LGENeighborhood	Unknown	1.0	True	STR D2 MSNSubclass	STR D2 MSNSubclass	STR D2 MSNSubclass	True	STRd D2 Matrix MSN	STRd D2 Matrix MSN	STRd D2 Matrix MSN
ACCTGGATCATGTTTC-L8XR_221201_02_A01-1233285482	True	Astro-EpenNeighborhood	Unknown	0.9988794922828674	False	AstrocyteSubclass	AstrocyteSubclass	AstrocyteSubclass	False	Astro_2	Astro_2	Astro_2
ACCTGGATCCAGGTTG-L8XR_221201_02_A01-1233285482	True	OPC-OligoNeighborhood	Unknown	0.9999997615814208	True	OligodendrocyteSubclass	OligodendrocyteSubclass	OligodendrocyteSubclass	True	Oligo_1	Oligo_1	Oligo_1
ACCTGGATCCCTCGCA-L8XR_221201_02_A01-1233285482	False	LGENeighborhood	Unknown	0.5502179265022278	True	STR D1 MSNSubclass	STR D1 MSNSubclass	STR D1 MSNSubclass	True	STRd D1 Striosome MSN	STRd D1 Striosome MSN	STRd D1 Striosome MSN
ACCTGGATCCTAGTAA-L8XR_221201_02_A01-1233285482	False	VascularNeighborhood	Unknown	0.8370464444160461	False	VLMCSubclass	VLMCSubclass	VLMCSubclass	False	Pericyte_2-SEAAD	Pericyte_2-SEAAD	Pericyte_2-SEAAD
ACCTGGATCCTGGTGA-L8XR_221201_02_A01-1233285482	True	VascularNeighborhood	Unknown	0.5782726407051086	False	EndothelialSubclass	EndothelialSubclass	EndothelialSubclass	False	Endo_2	Endo_2	Endo_2
ACCTGGATCGCTCACT-L8XR_221201_02_A01-1233285482	True	OPC-OligoNeighborhood	Unknown	1.0	True	OligodendrocyteSubclass	OligodendrocyteSubclass	OligodendrocyteSubclass	True	Oligo_2	Oligo_2	Oligo_2
ACCTGGATCGGGCCAT-L8XR_221201_02_A01-1233285482	True	LGENeighborhood	Unknown	1.0	True	STR D2 MSNSubclass	STR D2 MSNSubclass	STR D2 MSNSubclass	True	STRd D2 StrioMat Hybrid MSN	STRd D2 StrioMat Hybrid MSN	STRd D2 StrioMat Hybrid MSN
ACCTGGTCAAGGGTTG-L8XR_221201_02_A01-1233285482	True	VascularNeighborhood	Unknown	0.8935236930847168	True	EndothelialSubclass	EndothelialSubclass	EndothelialSubclass	True	Endo_2	Endo_2	Endo_2
ACCTGGTCACATGCTA-L8XR_221201_02_A01-1233285482	True	LGENeighborhood	Unknown	1.0	True	STR D2 MSNSubclass	STR D2 MSNSubclass	STR D2 MSNSubclass	True	STRv D2 MSN	STRv D2 MSN	STRv D2 MSN
ACCTGGTCACCTAAGC-L8XR_221201_02_A01-1233285482	True	VascularNeighborhood	Unknown	0.7416250109672546	True	EndothelialSubclass	EndothelialSubclass	EndothelialSubclass	True	Endo_2	Endo_2	Endo_2
ACCTGGTCACTAAGAA-L8XR_221201_02_A01-1233285482	True	LGENeighborhood	Unknown	1.0	True	STR D2 MSNSubclass	STR D2 MSNSubclass	STR D2 MSNSubclass	True	STRv D2 MSN	STRv D2 MSN	STRv D2 MSN
ACCTGGTCAGAGGCTA-L8XR_221201_02_A01-1233285482	True	LGENeighborhood	Unknown	0.9999971389770508	True	STR D1 MSNSubclass	STR D1 MSNSubclass	STR D1 MSNSubclass	True	STRv D1 MSN	STRv D1 MSN	STRv D1 MSN
ACCTGGTCAGCAAATA-L8XR_221201_02_A01-1233285482	True	VascularNeighborhood	Unknown	0.9729232788085938	True	EndothelialSubclass	EndothelialSubclass	EndothelialSubclass	True	Endo_2	Endo_2	Endo_2
ACCTGGTCAGGTTACC-L8XR_221201_02_A01-1233285482	True	VascularNeighborhood	Unknown	0.7296358346939087	True	VLMCSubclass	VLMCSubclass	VLMCSubclass	True	Pericyte_2-SEAAD	Pericyte_2-SEAAD	Pericyte_2-SEAAD
ACCTGGTCAGTACCGT-L8XR_221201_02_A01-1233285482	False	LGENeighborhood	Unknown	1.0	True	STR D2 MSNSubclass	STR D2 MSNSubclass	STR D2 MSNSubclass	True	STRv D2 MSN	STRv D2 MSN	STRv D2 MSN
ACCTGGTCATGAAGTA-L8XR_221201_02_A01-1233285482	True	OPC-OligoNeighborhood	Unknown	1.0	True	OligodendrocyteSubclass	OligodendrocyteSubclass	OligodendrocyteSubclass	True	Oligo_4	Oligo_4	Oligo_4
ACCTGGTCATGTCAGC-L8XR_221201_02_A01-1233285482	True	LGENeighborhood	Unknown	0.7617972493171692	True	STR D1 MSNSubclass	STR D1 MSNSubclass	STR D1 MSNSubclass	True	STRd D1 Matrix MSN	STRd D1 Matrix MSN	STRd D1 Matrix MSN
ACCTGTTGTAAAGCAA-L8XR_221201_02_A01-1233285482	True	MGENeighborhood	Unknown	1.0	True	CN ST18 GABASubclass	CN ST18 GABASubclass	CN ST18 GABASubclass	True	STR FS PTHLH-PVALB GABA	STR FS PTHLH-PVALB GABA	STR FS PTHLH-PVALB GABA
ACCTGTTGTAAGCTCA-L8XR_221201_02_A01-1233285482	True	MGENeighborhood	Unknown	1.0	True	CN ST18 GABASubclass	CN ST18 GABASubclass	CN ST18 GABASubclass	True	STR TAC3-PLPP4 GABA	STR TAC3-PLPP4 GABA	STR TAC3-PLPP4 GABA
ACCTGTTGTAAGGTCC-L8XR_221201_02_A01-1233285482	True	LGENeighborhood	Unknown	1.0	True	STR D1 MSNSubclass	STR D1 MSNSubclass	STR D1 MSNSubclass	True	STRd D1 Matrix MSN	STRd D1 Matrix MSN	STRd D1 Matrix MSN
ACCTGTTGTCACGAAC-L8XR_221201_02_A01-1233285482	True	LGENeighborhood	Unknown	1.0	True	STR D1 MSNSubclass	STR D1 MSNSubclass	STR D1 MSNSubclass	True	STRv D1 MSN	STRv D1 MSN	STRv D1 MSN
ACCTGTTGTCCCGAAG-L8XR_221201_02_A01-1233285482	True	LGENeighborhood	Unknown	1.0	True	STR D2 MSNSubclass	STR D2 MSNSubclass	STR D2 MSNSubclass	True	STRv D2 MSN	STRv D2 MSN	STRv D2 MSN
ACCTGTTGTCCTTAGT-L8XR_221201_02_A01-1233285482	True	LGENeighborhood	Unknown	1.0	True	STR D2 MSNSubclass	STR D2 MSNSubclass	STR D2 MSNSubclass	True	STRv D2 MSN	STRv D2 MSN	STRv D2 MSN
ACCTGTTGTCTAGCTT-L8XR_221201_02_A01-1233285482	True	VascularNeighborhood	Unknown	0.8226749897003174	False	VLMCSubclass	VLMCSubclass	VLMCSubclass	False	VLMC_1	VLMC_1	VLMC_1
ACCTTCATCAAATCGC-L8XR_221201_02_A01-1233285482	True	LGENeighborhood	Unknown	1.0	True	STR D2 MSNSubclass	STR D2 MSNSubclass	STR D2 MSNSubclass	True	STRd D2 Striosome MSN	STRd D2 Striosome MSN	STRd D2 Striosome MSN
ACCTTCATCAATGTCA-L8XR_221201_02_A01-1233285482	False	VascularNeighborhood	Unknown	0.9131187200546264	False	EndothelialSubclass	EndothelialSubclass	EndothelialSubclass	False	Endo_2	Endo_2	Endo_2
ACCTTCATCACGCCAA-L8XR_221201_02_A01-1233285482	False	VascularNeighborhood	Unknown	0.9323317408561708	False	EndothelialSubclass	EndothelialSubclass	EndothelialSubclass	False	Endo_2	Endo_2	Endo_2
ACCTTCATCACTAGGT-L8XR_221201_02_A01-1233285482	False	VascularNeighborhood	Unknown	0.5388280153274536	True	VLMCSubclass	VLMCSubclass	VLMCSubclass	True	VLMC_1	VLMC_1	VLMC_1
ACCTTCATCAGGAAGC-L8XR_221201_02_A01-1233285482	True	LGENeighborhood	Unknown	0.9743248820304872	True	STR D1 MSNSubclass	STR D1 MSNSubclass	STR D1 MSNSubclass	True	STRd D1 Striosome MSN	STRd D1 Striosome MSN	STRd D1 Striosome MSN
ACCTTCATCCGGGACT-L8XR_221201_02_A01-1233285482	True	LGENeighborhood	Unknown	0.9659882187843324	True	STR D1 MSNSubclass	STR D1 MSNSubclass	STR D1 MSNSubclass	True	STRd D1 Matrix MSN	STRd D1 Matrix MSN	STRd D1 Matrix MSN
ACCTTCATCCTCACTA-L8XR_221201_02_A01-1233285482	True	LGENeighborhood	Unknown	1.0	True	STR D1 MSNSubclass	STR D1 MSNSubclass	STR D1 MSNSubclass	True	STRd D1 Matrix MSN	STRd D1 Matrix MSN	STRd D1 Matrix MSN
ACCTTCATCCTCCTAA-L8XR_221201_02_A01-1233285482	True	VascularNeighborhood	Unknown	0.612125813961029	False	EndothelialSubclass	EndothelialSubclass	EndothelialSubclass	False	Endo_3	Endo_3	Endo_3
ACCTTCATCCTTCTAG-L8XR_221201_02_A01-1233285482	True	VascularNeighborhood	Unknown	0.820138692855835	True	VLMCSubclass	VLMCSubclass	VLMCSubclass	True	VLMC_1	VLMC_1	VLMC_1
ACCTTCATCGAGCAAA-L8XR_221201_02_A01-1233285482	True	OPC-OligoNeighborhood	Unknown	0.9999982118606568	True	OligodendrocyteSubclass	OligodendrocyteSubclass	OligodendrocyteSubclass	True	Oligo_4	Oligo_4	Oligo_4
ACCTTCATCGATAACC-L8XR_221201_02_A01-1233285482	True	LGENeighborhood	Unknown	0.9999688863754272	True	STR D1 MSNSubclass	STR D1 MSNSubclass	STR D1 MSNSubclass	True	STRv D1 MSN	STRv D1 MSN	STRv D1 MSN
ACCTTCATCGTAATCA-L8XR_221201_02_A01-1233285482	True	VascularNeighborhood	Unknown	0.6906301379203796	False	EndothelialSubclass	EndothelialSubclass	EndothelialSubclass	False	Endo_2	Endo_2	Endo_2
ACCTTCATCTCACACC-L8XR_221201_02_A01-1233285482	False	VascularNeighborhood	Unknown	0.7872639298439026	False	EndothelialSubclass	EndothelialSubclass	EndothelialSubclass	False	Endo_2	Endo_2	Endo_2
ACCTTCATCTGGTCCT-L8XR_221201_02_A01-1233285482	True	VascularNeighborhood	Unknown	0.9385379552841188	True	VLMCSubclass	VLMCSubclass	VLMCSubclass	True	VLMC_1	VLMC_1	VLMC_1
ACCTTCCAGAGGAGTC-L8XR_221201_02_A01-1233285482	False	VascularNeighborhood	Unknown	0.7764286994934082	False	VLMCSubclass	VLMCSubclass	VLMCSubclass	False	Pericyte_2-SEAAD	Pericyte_2-SEAAD	Pericyte_2-SEAAD
ACCTTCCAGCACGTTG-L8XR_221201_02_A01-1233285482	False	VascularNeighborhood	Unknown	0.5573685765266418	True	VLMCSubclass	VLMCSubclass	VLMCSubclass	True	Pericyte_2-SEAAD	Pericyte_2-SEAAD	Pericyte_2-SEAAD
ACCTTCCAGCCAAATC-L8XR_221201_02_A01-1233285482	True	LGENeighborhood	Unknown	1.0	True	STR D1 MSNSubclass	STR D1 MSNSubclass	STR D1 MSNSubclass	True	STRv D1 MSN	STRv D1 MSN	STRv D1 MSN
ACCTTCCAGCCTGACA-L8XR_221201_02_A01-1233285482	True	VascularNeighborhood	Unknown	0.8900974988937378	True	VLMCSubclass	VLMCSubclass	VLMCSubclass	True	VLMC_1	VLMC_1	VLMC_1
ACCTTCCAGGCCATCA-L8XR_221201_02_A01-1233285482	True	LGENeighborhood	Unknown	1.0	True	STR D2 MSNSubclass	STR D2 MSNSubclass	STR D2 MSNSubclass	True	STRd D2 Striosome MSN	STRd D2 Striosome MSN	STRd D2 Striosome MSN
ACCTTCCAGTATTGGC-L8XR_221201_02_A01-1233285482	True	LGENeighborhood	Unknown	1.0	True	STR D2 MSNSubclass	STR D2 MSNSubclass	STR D2 MSNSubclass	True	STRv D2 MSN	STRv D2 MSN	STRv D2 MSN
ACCTTCCAGTGCACGC-L8XR_221201_02_A01-1233285482	True	VascularNeighborhood	Unknown	0.6576469540596008	True	VLMCSubclass	VLMCSubclass	VLMCSubclass	True	VLMC_1	VLMC_1	VLMC_1
ACCTTGCTCACACAGT-L8XR_221201_02_A01-1233285482	True	LGENeighborhood	Unknown	1.0	True	STR D2 MSNSubclass	STR D2 MSNSubclass	STR D2 MSNSubclass	True	STRd D2 Matrix MSN	STRd D2 Matrix MSN	STRd D2 Matrix MSN
ACCTTGCTCATGACCG-L8XR_221201_02_A01-1233285482	True	LGENeighborhood	Unknown	0.5672374367713928	True	STR D2 MSNSubclass	STR D2 MSNSubclass	STR D2 MSNSubclass	True	STRv D2 MSN	STRv D2 MSN	STRv D2 MSN
ACCTTGCTCCTAAGAC-L8XR_221201_02_A01-1233285482	True	VascularNeighborhood	Unknown	0.8632175326347351	True	EndothelialSubclass	EndothelialSubclass	EndothelialSubclass	True	Endo_2	Endo_2	Endo_2
ACCTTGCTCCTAGTTT-L8XR_221201_02_A01-1233285482	True	VascularNeighborhood	Unknown	0.981916606426239	False	EndothelialSubclass	EndothelialSubclass	EndothelialSubclass	False	Endo_2	Endo_2	Endo_2
ACCTTGCTCGATCAGT-L8XR_221201_02_A01-1233285482	True	LGENeighborhood	Unknown	1.0	True	STR D1 MSNSubclass	STR D1 MSNSubclass	STR D1 MSNSubclass	True	STRd D1 Matrix MSN	STRd D1 Matrix MSN	STRd D1 Matrix MSN
ACCTTGCTCGGGACCT-L8XR_221201_02_A01-1233285482	True	MGENeighborhood	Unknown	1.0	True	CN ST18 GABASubclass	CN ST18 GABASubclass	CN ST18 GABASubclass	True	STR TAC3-PLPP4-LHX8 GABA	STR TAC3-PLPP4-LHX8 GABA	STR TAC3-PLPP4-LHX8 GABA
ACCTTGCTCGGGATTT-L8XR_221201_02_A01-1233285482	True	LGENeighborhood	Unknown	1.0	True	STR D1 MSNSubclass	STR D1 MSNSubclass	STR D1 MSNSubclass	True	STRd D1 Matrix MSN	STRd D1 Matrix MSN	STRd D1 Matrix MSN
ACCTTGCTCTAACCTT-L8XR_221201_02_A01-1233285482	True	LGENeighborhood	Unknown	1.0	True	STR D2 MSNSubclass	STR D2 MSNSubclass	STR D2 MSNSubclass	True	STRv D2 MSN	STRv D2 MSN	STRv D2 MSN
ACCTTGCTCTACTAAG-L8XR_221201_02_A01-1233285482	True	LGENeighborhood	Unknown	1.0	True	STR D1 MSNSubclass	STR D1 MSNSubclass	STR D1 MSNSubclass	True	STRd D1 Striosome MSN	STRd D1 Striosome MSN	STRd D1 Striosome MSN
ACCTTGCTCTAGCTTT-L8XR_221201_02_A01-1233285482	True	LGENeighborhood	Unknown	0.5952539443969727	True	STR D2 MSNSubclass	STR D2 MSNSubclass	STR D2 MSNSubclass	True	STRv D2 MSN	STRv D2 MSN	STRv D2 MSN
ACCTTGCTCTCTAGCC-L8XR_221201_02_A01-1233285482	True	LGENeighborhood	Unknown	1.0	True	STR D2 MSNSubclass	STR D2 MSNSubclass	STR D2 MSNSubclass	True	STRv D2 MSN	STRv D2 MSN	STRv D2 MSN
ACCTTGTGTACCGAAC-L8XR_221201_02_A01-1233285482	True	VascularNeighborhood	Unknown	0.7165944576263428	False	VLMCSubclass	VLMCSubclass	VLMCSubclass	False	Pericyte_2-SEAAD	Pericyte_2-SEAAD	Pericyte_2-SEAAD
ACCTTGTGTGGACATC-L8XR_221201_02_A01-1233285482	True	LGENeighborhood	Unknown	1.0	True	STR D2 MSNSubclass	STR D2 MSNSubclass	STR D2 MSNSubclass	True	STRd D2 Striosome MSN	STRd D2 Striosome MSN	STRd D2 Striosome MSN
ACCTTGTGTTAAGCCA-L8XR_221201_02_A01-1233285482	True	LGENeighborhood	Unknown	0.535820484161377	True	STR D1 MSNSubclass	STR D1 MSNSubclass	STR D1 MSNSubclass	True	STRd D1 Striosome MSN	STRd D1 Striosome MSN	STRd D1 Striosome MSN
ACCTTGTGTTACATCC-L8XR_221201_02_A01-1233285482	True	MGENeighborhood	Unknown	1.0	True	CN ST18 GABASubclass	CN ST18 GABASubclass	CN ST18 GABASubclass	True	STR TAC3-PLPP4 GABA	STR TAC3-PLPP4 GABA	STR TAC3-PLPP4 GABA
ACCTTGTGTTAGGACC-L8XR_221201_02_A01-1233285482	True	LGENeighborhood	Unknown	1.0	True	STR D2 MSNSubclass	STR D2 MSNSubclass	STR D2 MSNSubclass	True	STRv D2 MSN	STRv D2 MSN	STRv D2 MSN
ACCTTGTGTTGAGGTC-L8XR_221201_02_A01-1233285482	False	VascularNeighborhood	Unknown	0.8138952255249023	False	VLMCSubclass	VLMCSubclass	VLMCSubclass	False	VLMC_1	VLMC_1	VLMC_1
ACGAACAAGCAAGACA-L8XR_221201_02_A01-1233285482	True	Astro-EpenNeighborhood	Unknown	1.0	True	AstrocyteSubclass	AstrocyteSubclass	AstrocyteSubclass	True	Astro_6-SEAAD	Astro_6-SEAAD	Astro_6-SEAAD
ACGAACAAGCATCCAG-L8XR_221201_02_A01-1233285482	True	LGENeighborhood	Unknown	1.0	True	STR D2 MSNSubclass	STR D2 MSNSubclass	STR D2 MSNSubclass	True	STRd D2 Matrix MSN	STRd D2 Matrix MSN	STRd D2 Matrix MSN
ACGAACAAGCTGAGGG-L8XR_221201_02_A01-1233285482	True	ImmuneNeighborhood	Unknown	1.0	True	Microglia-PVMSubclass	Microglia-PVMSubclass	Microglia-PVMSubclass	True	Micro-PVM_2_3-SEAAD	Micro-PVM_2_3-SEAAD	Micro-PVM_2_3-SEAAD
ACGAACAAGGCGAATA-L8XR_221201_02_A01-1233285482	True	LGENeighborhood	Unknown	1.0	True	STR D2 MSNSubclass	STR D2 MSNSubclass	STR D2 MSNSubclass	True	STRd D2 Striosome MSN	STRd D2 Striosome MSN	STRd D2 Striosome MSN
ACGAACAAGGTCCAAT-L8XR_221201_02_A01-1233285482	False	VascularNeighborhood	Unknown	0.8747342824935913	False	VLMCSubclass	VLMCSubclass	VLMCSubclass	False	VLMC_1	VLMC_1	VLMC_1
ACGAACAAGTTGGGCC-L8XR_221201_02_A01-1233285482	True	VascularNeighborhood	Unknown	0.8027145862579346	True	VLMCSubclass	VLMCSubclass	VLMCSubclass	True	Pericyte_1	Pericyte_1	Pericyte_1
ACGAAGTCAATAACGA-L8XR_221201_02_A01-1233285482	False	LGENeighborhood	Unknown	0.5596578121185303	True	STR D1 MSNSubclass	STR D1 MSNSubclass	STR D1 MSNSubclass	True	STRd D1 Striosome MSN	STRd D1 Striosome MSN	STRd D1 Striosome MSN
ACGAAGTCACACCAAC-L8XR_221201_02_A01-1233285482	False	VascularNeighborhood	Unknown	0.6493847370147705	False	VLMCSubclass	VLMCSubclass	VLMCSubclass	False	Pericyte_2-SEAAD	Pericyte_2-SEAAD	Pericyte_2-SEAAD
ACGAAGTCACAGAAAC-L8XR_221201_02_A01-1233285482	True	LGENeighborhood	Unknown	1.0	True	STR D2 MSNSubclass	STR D2 MSNSubclass	STR D2 MSNSubclass	True	STRd D2 Matrix MSN	STRd D2 Matrix MSN	STRd D2 Matrix MSN
ACGAAGTCACTCAACA-L8XR_221201_02_A01-1233285482	False	VascularNeighborhood	Unknown	0.8090585470199585	False	VLMCSubclass	VLMCSubclass	VLMCSubclass	False	Pericyte_2-SEAAD	Pericyte_2-SEAAD	Pericyte_2-SEAAD
ACGAAGTCAGAACCGA-L8XR_221201_02_A01-1233285482	True	OPC-OligoNeighborhood	Unknown	1.0	True	OligodendrocyteSubclass	OligodendrocyteSubclass	OligodendrocyteSubclass	True	Oligo_4	Oligo_4	Oligo_4
ACGAAGTCAGAATGAC-L8XR_221201_02_A01-1233285482	False	VascularNeighborhood	Unknown	0.5605564117431641	False	VLMCSubclass	VLMCSubclass	VLMCSubclass	False	VLMC_1	VLMC_1	VLMC_1
ACGAAGTCAGCAACAG-L8XR_221201_02_A01-1233285482	True	LGENeighborhood	Unknown	1.0	True	STR D1 MSNSubclass	STR D1 MSNSubclass	STR D1 MSNSubclass	True	STRd D1 Striosome MSN	STRd D1 Striosome MSN	STRd D1 Striosome MSN
ACGAAGTCATCAATCG-L8XR_221201_02_A01-1233285482	True	LGENeighborhood	Unknown	1.0	True	STR D1 MSNSubclass	STR D1 MSNSubclass	STR D1 MSNSubclass	True	STRd D1 Striosome MSN	STRd D1 Striosome MSN	STRd D1 Striosome MSN
ACGAAGTCATCCTAGA-L8XR_221201_02_A01-1233285482	True	LGENeighborhood	Unknown	1.0	True	STR D2 MSNSubclass	STR D2 MSNSubclass	STR D2 MSNSubclass	True	STRv D2 MSN	STRv D2 MSN	STRv D2 MSN
ACGAAGTCATCCTGAA-L8XR_221201_02_A01-1233285482	True	ImmuneNeighborhood	Unknown	0.9984809756278992	True	Microglia-PVMSubclass	Microglia-PVMSubclass	Microglia-PVMSubclass	True	Micro-PVM_2	Micro-PVM_2	Micro-PVM_2
ACGAAGTCATCTAGCA-L8XR_221201_02_A01-1233285482	True	LGENeighborhood	Unknown	1.0	True	STR D2 MSNSubclass	STR D2 MSNSubclass	STR D2 MSNSubclass	True	STRv D2 MSN	STRv D2 MSN	STRv D2 MSN
ACGAAGTCATGAATCT-L8XR_221201_02_A01-1233285482	True	LGENeighborhood	Unknown	1.0	True	STR D1 MSNSubclass	STR D1 MSNSubclass	STR D1 MSNSubclass	True	STRd D1 Matrix MSN	STRd D1 Matrix MSN	STRd D1 Matrix MSN
ACGAAGTCATTATGGT-L8XR_221201_02_A01-1233285482	True	VascularNeighborhood	Unknown	0.8049394488334656	True	EndothelialSubclass	EndothelialSubclass	EndothelialSubclass	True	Endo_3	Endo_3	Endo_3
ACGAATCTCATCCTCA-L8XR_221201_02_A01-1233285482	True	LGENeighborhood	Unknown	1.0	True	STR D2 MSNSubclass	STR D2 MSNSubclass	STR D2 MSNSubclass	True	STRv D2 MSN	STRv D2 MSN	STRv D2 MSN
ACGAATCTCCAAGTTA-L8XR_221201_02_A01-1233285482	True	ImmuneNeighborhood	Unknown	0.9997288584709167	True	Microglia-PVMSubclass	Microglia-PVMSubclass	Microglia-PVMSubclass	True	Micro-PVM_2	Micro-PVM_2	Micro-PVM_2
ACGAATCTCCCTGTTA-L8XR_221201_02_A01-1233285482	True	LGENeighborhood	Unknown	0.6595043540000916	True	STR D1 MSNSubclass	STR D1 MSNSubclass	STR D1 MSNSubclass	True	STRv D1 MSN	STRv D1 MSN	STRv D1 MSN
ACGAATCTCGAAGTAG-L8XR_221201_02_A01-1233285482	False	LGENeighborhood	Unknown	0.7640460133552551	True	STR D2 MSNSubclass	STR D2 MSNSubclass	STR D2 MSNSubclass	True	STRd D2 Matrix MSN	STRd D2 Matrix MSN	STRd D2 Matrix MSN
ACGAATCTCGCAGGCT-L8XR_221201_02_A01-1233285482	True	VascularNeighborhood	Unknown	0.9668184518814088	True	VLMCSubclass	VLMCSubclass	VLMCSubclass	True	VLMC_1	VLMC_1	VLMC_1
ACGAATCTCGCATCCT-L8XR_221201_02_A01-1233285482	True	LGENeighborhood	Unknown	1.0	True	STR D1 MSNSubclass	STR D1 MSNSubclass	STR D1 MSNSubclass	True	STRd D1 Matrix MSN	STRd D1 Matrix MSN	STRd D1 Matrix MSN
ACGAATCTCGCTAAGT-L8XR_221201_02_A01-1233285482	True	OPC-OligoNeighborhood	Unknown	1.0	True	OligodendrocyteSubclass	OligodendrocyteSubclass	OligodendrocyteSubclass	True	Oligo_4	Oligo_4	Oligo_4
ACGAATCTCTAATCCT-L8XR_221201_02_A01-1233285482	False	VascularNeighborhood	Unknown	0.9681118726730348	False	EndothelialSubclass	EndothelialSubclass	EndothelialSubclass	False	Endo_2	Endo_2	Endo_2
ACGAATCTCTCACAAA-L8XR_221201_02_A01-1233285482	False	VascularNeighborhood	Unknown	0.6510812640190125	False	VLMCSubclass	VLMCSubclass	VLMCSubclass	False	VLMC_1	VLMC_1	VLMC_1
ACGAATCTCTTAGGGT-L8XR_221201_02_A01-1233285482	False	VascularNeighborhood	Unknown	0.884090781211853	True	VLMCSubclass	VLMCSubclass	VLMCSubclass	True	VLMC_1	VLMC_1	VLMC_1
ACGAATCTCTTGACCC-L8XR_221201_02_A01-1233285482	True	ImmuneNeighborhood	Unknown	0.7225573062896729	True	Microglia-PVMSubclass	Microglia-PVMSubclass	Microglia-PVMSubclass	True	Micro-PVM_3-SEAAD	Micro-PVM_3-SEAAD	Micro-PVM_3-SEAAD
ACGACAAAGAGGAGGA-L8XR_221201_02_A01-1233285482	True	LGENeighborhood	Unknown	1.0	True	STR D2 MSNSubclass	STR D2 MSNSubclass	STR D2 MSNSubclass	True	STRv D2 MSN	STRv D2 MSN	STRv D2 MSN
ACGACAAAGCATGAAG-L8XR_221201_02_A01-1233285482	True	LGENeighborhood	Unknown	1.0	True	STR D2 MSNSubclass	STR D2 MSNSubclass	STR D2 MSNSubclass	True	STRv D2 MSN	STRv D2 MSN	STRv D2 MSN
ACGACAAAGCCGCTAA-L8XR_221201_02_A01-1233285482	True	LGENeighborhood	Unknown	0.999980926513672	True	STR D2 MSNSubclass	STR D2 MSNSubclass	STR D2 MSNSubclass	True	STRv D2 MSN	STRv D2 MSN	STRv D2 MSN
ACGACAAAGCTAATTG-L8XR_221201_02_A01-1233285482	False	VascularNeighborhood	Unknown	0.9839175939559937	False	VLMCSubclass	VLMCSubclass	VLMCSubclass	False	VLMC_1	VLMC_1	VLMC_1
ACGACAAAGCTTAGCG-L8XR_221201_02_A01-1233285482	False	LGENeighborhood	Unknown	0.9987741112709044	True	STR D2 MSNSubclass	STR D2 MSNSubclass	STR D2 MSNSubclass	True	STRv D2 MSN	STRv D2 MSN	STRv D2 MSN
ACGACAAAGCTTAGTA-L8XR_221201_02_A01-1233285482	True	VascularNeighborhood	Unknown	0.9999979734420776	True	EndothelialSubclass	EndothelialSubclass	EndothelialSubclass	True	Endo_3	Endo_3	Endo_3
ACGACAAAGGACTTAC-L8XR_221201_02_A01-1233285482	True	LGENeighborhood	Unknown	1.0	True	STR D2 MSNSubclass	STR D2 MSNSubclass	STR D2 MSNSubclass	True	STRv D2 MSN	STRv D2 MSN	STRv D2 MSN
ACGACAAAGGCATGAA-L8XR_221201_02_A01-1233285482	True	VascularNeighborhood	Unknown	0.984697699546814	True	VLMCSubclass	VLMCSubclass	VLMCSubclass	True	Pericyte_1	Pericyte_1	Pericyte_1
ACGACAAAGGTTAGCT-L8XR_221201_02_A01-1233285482	True	ImmuneNeighborhood	Unknown	1.0	True	Microglia-PVMSubclass	Microglia-PVMSubclass	Microglia-PVMSubclass	True	Micro-PVM_2	Micro-PVM_2	Micro-PVM_2
ACGACAAAGTTATCCT-L8XR_221201_02_A01-1233285482	True	VascularNeighborhood	Unknown	0.8978391289710999	True	EndothelialSubclass	EndothelialSubclass	EndothelialSubclass	True	Endo_2	Endo_2	Endo_2
ACGACTTAGAGCCGCT-L8XR_221201_02_A01-1233285482	False	VascularNeighborhood	Unknown	0.9376935362815856	False	EndothelialSubclass	EndothelialSubclass	EndothelialSubclass	False	Endo_1	Endo_1	Endo_1
ACGACTTAGCGAGTAA-L8XR_221201_02_A01-1233285482	True	LGENeighborhood	Unknown	1.0	True	STR D1 MSNSubclass	STR D1 MSNSubclass	STR D1 MSNSubclass	True	STRd D1 Matrix MSN	STRd D1 Matrix MSN	STRd D1 Matrix MSN
ACGACTTAGGACAATG-L8XR_221201_02_A01-1233285482	True	LGENeighborhood	Unknown	0.9993106126785278	True	STR D2 MSNSubclass	STR D2 MSNSubclass	STR D2 MSNSubclass	True	STRv D2 MSN	STRv D2 MSN	STRv D2 MSN
ACGACTTAGGCCAATT-L8XR_221201_02_A01-1233285482	True	LGENeighborhood	Unknown	1.0	True	STR D2 MSNSubclass	STR D2 MSNSubclass	STR D2 MSNSubclass	True	STRd D2 Matrix MSN	STRd D2 Matrix MSN	STRd D2 Matrix MSN
ACGACTTAGTATTGCA-L8XR_221201_02_A01-1233285482	True	LGENeighborhood	Unknown	1.0	True	STR D1 MSNSubclass	STR D1 MSNSubclass	STR D1 MSNSubclass	True	STRd D1 Striosome MSN	STRd D1 Striosome MSN	STRd D1 Striosome MSN
ACGACTTAGTCAATCA-L8XR_221201_02_A01-1233285482	False	VascularNeighborhood	Unknown	0.9811397194862366	False	VLMCSubclass	VLMCSubclass	VLMCSubclass	False	VLMC_1	VLMC_1	VLMC_1
ACGACTTAGTGTTGCG-L8XR_221201_02_A01-1233285482	True	LGENeighborhood	Unknown	1.0	True	STR D2 MSNSubclass	STR D2 MSNSubclass	STR D2 MSNSubclass	True	STRd D2 Striosome MSN	STRd D2 Striosome MSN	STRd D2 Striosome MSN
ACGACTTAGTTTGGGT-L8XR_221201_02_A01-1233285482	True	LGENeighborhood	Unknown	1.0	True	STR D1 MSNSubclass	STR D1 MSNSubclass	STR D1 MSNSubclass	True	STRv D1 MSN	STRv D1 MSN	STRv D1 MSN
ACGAGTAAGAATCGCT-L8XR_221201_02_A01-1233285482	True	LGENeighborhood	Unknown	0.9999991655349731	True	STR D2 MSNSubclass	STR D2 MSNSubclass	STR D2 MSNSubclass	True	STRv D2 MSN	STRv D2 MSN	STRv D2 MSN
ACGAGTAAGAGGCTAA-L8XR_221201_02_A01-1233285482	False	LGENeighborhood	Unknown	0.8565518260002136	True	STR D1 MSNSubclass	STR D1 MSNSubclass	STR D1 MSNSubclass	True	STRv D1 MSN	STRv D1 MSN	STRv D1 MSN
ACGAGTAAGCCGCAGT-L8XR_221201_02_A01-1233285482	False	VascularNeighborhood	Unknown	0.9794631004333496	False	EndothelialSubclass	EndothelialSubclass	EndothelialSubclass	False	Endo_2	Endo_2	Endo_2
ACGAGTAAGCTTCTCA-L8XR_221201_02_A01-1233285482	True	LGENeighborhood	Unknown	1.0	True	STR D2 MSNSubclass	STR D2 MSNSubclass	STR D2 MSNSubclass	True	STRv D2 MSN	STRv D2 MSN	STRv D2 MSN
ACGAGTAAGCTTGCTC-L8XR_221201_02_A01-1233285482	True	LGENeighborhood	Unknown	0.9999762773513794	True	STR D2 MSNSubclass	STR D2 MSNSubclass	STR D2 MSNSubclass	True	STRd D2 Matrix MSN	STRd D2 Matrix MSN	STRd D2 Matrix MSN
ACGAGTAAGGACCTGC-L8XR_221201_02_A01-1233285482	False	LGENeighborhood	Unknown	0.5258790850639343	True	STR D2 MSNSubclass	STR D2 MSNSubclass	STR D2 MSNSubclass	True	STRv D2 MSN	STRv D2 MSN	STRv D2 MSN
ACGAGTAAGGAGGTTA-L8XR_221201_02_A01-1233285482	True	LGENeighborhood	Unknown	1.0	True	STR D2 MSNSubclass	STR D2 MSNSubclass	STR D2 MSNSubclass	True	STRd D2 Matrix MSN	STRd D2 Matrix MSN	STRd D2 Matrix MSN
ACGAGTAAGGCTGTGC-L8XR_221201_02_A01-1233285482	True	OPC-OligoNeighborhood	Unknown	0.8461185693740845	True	OPCSubclass	OPCSubclass	OPCSubclass	True	OPC_2	OPC_2	OPC_2
ACGAGTAAGGTAAGGC-L8XR_221201_02_A01-1233285482	True	LGENeighborhood	Unknown	1.0	True	STR D1 MSNSubclass	STR D1 MSNSubclass	STR D1 MSNSubclass	True	STRd D1 Striosome MSN	STRd D1 Striosome MSN	STRd D1 Striosome MSN
ACGAGTAAGGTCCACA-L8XR_221201_02_A01-1233285482	True	VascularNeighborhood	Unknown	0.7570238709449768	True	EndothelialSubclass	EndothelialSubclass	EndothelialSubclass	True	Endo_2	Endo_2	Endo_2
ACGAGTAAGGTTTGCG-L8XR_221201_02_A01-1233285482	False	VascularNeighborhood	Unknown	0.7051624655723572	False	EndothelialSubclass	EndothelialSubclass	EndothelialSubclass	False	Endo_2	Endo_2	Endo_2
ACGAGTAAGTAACGGA-L8XR_221201_02_A01-1233285482	False	VascularNeighborhood	Unknown	0.8451251983642578	False	EndothelialSubclass	EndothelialSubclass	EndothelialSubclass	False	Endo_2	Endo_2	Endo_2
ACGATTCAGCCAGTAT-L8XR_221201_02_A01-1233285482	True	LGENeighborhood	Unknown	1.0	True	STR D1 MSNSubclass	STR D1 MSNSubclass	STR D1 MSNSubclass	True	STRv D1 MSN	STRv D1 MSN	STRv D1 MSN
ACGATTCAGCTTTGTT-L8XR_221201_02_A01-1233285482	False	LGENeighborhood	Unknown	0.579451858997345	True	STR D1 MSNSubclass	STR D1 MSNSubclass	STR D1 MSNSubclass	True	STRv D1 MSN	STRv D1 MSN	STRv D1 MSN
ACGATTCAGGACCAGG-L8XR_221201_02_A01-1233285482	True	MGENeighborhood	Unknown	1.0	True	CN ST18 GABASubclass	CN ST18 GABASubclass	CN ST18 GABASubclass	True	STR TAC3-PLPP4 GABA	STR TAC3-PLPP4 GABA	STR TAC3-PLPP4 GABA
ACGATTCAGGCCCAGT-L8XR_221201_02_A01-1233285482	True	ImmuneNeighborhood	Unknown	1.0	True	Microglia-PVMSubclass	Microglia-PVMSubclass	Microglia-PVMSubclass	True	Micro-PVM_2	Micro-PVM_2	Micro-PVM_2
ACGATTCAGGCGTAAA-L8XR_221201_02_A01-1233285482	False	VascularNeighborhood	Unknown	0.6702505946159363	False	VLMCSubclass	VLMCSubclass	VLMCSubclass	False	Pericyte_2-SEAAD	Pericyte_2-SEAAD	Pericyte_2-SEAAD
ACGATTCAGTCAGGCC-L8XR_221201_02_A01-1233285482	True	LGENeighborhood	Unknown	0.997109591960907	True	STR D1 MSNSubclass	STR D1 MSNSubclass	STR D1 MSNSubclass	True	STRv D1 MSN	STRv D1 MSN	STRv D1 MSN
ACGATTCAGTCCTGAG-L8XR_221201_02_A01-1233285482	True	ImmuneNeighborhood	Unknown	1.0	True	Microglia-PVMSubclass	Microglia-PVMSubclass	Microglia-PVMSubclass	True	Micro-PVM_2	Micro-PVM_2	Micro-PVM_2
ACGATTCAGTTCCTCA-L8XR_221201_02_A01-1233285482	True	LGENeighborhood	Unknown	0.9951601624488832	True	STR D1 MSNSubclass	STR D1 MSNSubclass	STR D1 MSNSubclass	True	STRv D1 MSN	STRv D1 MSN	STRv D1 MSN
ACGCAAGCAACTCGCG-L8XR_221201_02_A01-1233285482	True	LGENeighborhood	Unknown	1.0	True	STR D1 MSNSubclass	STR D1 MSNSubclass	STR D1 MSNSubclass	True	STRd D1 Matrix MSN	STRd D1 Matrix MSN	STRd D1 Matrix MSN
ACGCAAGCAAGACTCC-L8XR_221201_02_A01-1233285482	False	VascularNeighborhood	Unknown	0.682548999786377	True	EndothelialSubclass	EndothelialSubclass	EndothelialSubclass	True	Endo_1	Endo_1	Endo_1
ACGCAAGCAATAAGCA-L8XR_221201_02_A01-1233285482	True	LGENeighborhood	Unknown	1.0	True	STR D2 MSNSubclass	STR D2 MSNSubclass	STR D2 MSNSubclass	True	STRd D2 Matrix MSN	STRd D2 Matrix MSN	STRd D2 Matrix MSN
ACGCAAGCAATCTCTC-L8XR_221201_02_A01-1233285482	False	VascularNeighborhood	Unknown	0.831265926361084	True	VLMCSubclass	VLMCSubclass	VLMCSubclass	True	Pericyte_2-SEAAD	Pericyte_2-SEAAD	Pericyte_2-SEAAD
ACGCAAGCACAGCCTG-L8XR_221201_02_A01-1233285482	True	LGENeighborhood	Unknown	1.0	True	STR D1 MSNSubclass	STR D1 MSNSubclass	STR D1 MSNSubclass	True	STRd D1 Matrix MSN	STRd D1 Matrix MSN	STRd D1 Matrix MSN
ACGCAAGCACGGTACT-L8XR_221201_02_A01-1233285482	False	VascularNeighborhood	Unknown	0.6966097354888916	False	VLMCSubclass	VLMCSubclass	VLMCSubclass	False	Pericyte_2-SEAAD	Pericyte_2-SEAAD	Pericyte_2-SEAAD
ACGCAAGCACTAAATC-L8XR_221201_02_A01-1233285482	True	LGENeighborhood	Unknown	1.0	True	STR D1 MSNSubclass	STR D1 MSNSubclass	STR D1 MSNSubclass	True	STRd D1 Matrix MSN	STRd D1 Matrix MSN	STRd D1 Matrix MSN
ACGCAAGCAGTCTATG-L8XR_221201_02_A01-1233285482	True	ImmuneNeighborhood	Unknown	1.0	True	Microglia-PVMSubclass	Microglia-PVMSubclass	Microglia-PVMSubclass	True	Micro-PVM_2	Micro-PVM_2	Micro-PVM_2
ACGCAAGCATAAGTTC-L8XR_221201_02_A01-1233285482	True	LGENeighborhood	Unknown	1.0	True	STR D2 MSNSubclass	STR D2 MSNSubclass	STR D2 MSNSubclass	True	STRv D2 MSN	STRv D2 MSN	STRv D2 MSN
ACGCAAGCATTCCTCG-L8XR_221201_02_A01-1233285482	False	LGENeighborhood	Unknown	0.8500067591667175	True	STR D1 MSNSubclass	STR D1 MSNSubclass	STR D1 MSNSubclass	True	STRv D1 MSN	STRv D1 MSN	STRv D1 MSN
ACGCAAGCATTGTGCA-L8XR_221201_02_A01-1233285482	False	VascularNeighborhood	Unknown	0.6830830574035645	False	EndothelialSubclass	EndothelialSubclass	EndothelialSubclass	False	Endo_2	Endo_2	Endo_2
ACGCACGGTGCGCGTA-L8XR_221201_02_A01-1233285482	True	LGENeighborhood	Unknown	1.0	True	STR D2 MSNSubclass	STR D2 MSNSubclass	STR D2 MSNSubclass	True	STRd D2 Striosome MSN	STRd D2 Striosome MSN	STRd D2 Striosome MSN
ACGCACGGTGGATGTC-L8XR_221201_02_A01-1233285482	False	LGENeighborhood	Unknown	0.899910569190979	True	STR D1 MSNSubclass	STR D1 MSNSubclass	STR D1 MSNSubclass	True	STRd D1 Matrix MSN	STRd D1 Matrix MSN	STRd D1 Matrix MSN
ACGCACGGTGGCTTCC-L8XR_221201_02_A01-1233285482	True	VascularNeighborhood	Unknown	0.9858344197273254	True	EndothelialSubclass	EndothelialSubclass	EndothelialSubclass	True	Endo_2	Endo_2	Endo_2
ACGCACGGTTGTAAAC-L8XR_221201_02_A01-1233285482	True	LGENeighborhood	Unknown	1.0	True	STR D2 MSNSubclass	STR D2 MSNSubclass	STR D2 MSNSubclass	True	STRv D2 MSN	STRv D2 MSN	STRv D2 MSN
ACGCCACAGCAAGGAC-L8XR_221201_02_A01-1233285482	True	LGENeighborhood	Unknown	1.0	True	STR D2 MSNSubclass	STR D2 MSNSubclass	STR D2 MSNSubclass	True	STRv D2 MSN	STRv D2 MSN	STRv D2 MSN
ACGCCACAGCCATCAG-L8XR_221201_02_A01-1233285482	True	VascularNeighborhood	Unknown	0.584549605846405	True	VLMCSubclass	VLMCSubclass	VLMCSubclass	True	VLMC_1	VLMC_1	VLMC_1
ACGCCACAGGAACGCG-L8XR_221201_02_A01-1233285482	True	LGENeighborhood	Unknown	0.6678192615509033	True	STR D1 MSNSubclass	STR D1 MSNSubclass	STR D1 MSNSubclass	True	STRd D1 Striosome MSN	STRd D1 Striosome MSN	STRd D1 Striosome MSN
ACGCCACAGGCTAATC-L8XR_221201_02_A01-1233285482	True	LGENeighborhood	Unknown	1.0	True	STR D2 MSNSubclass	STR D2 MSNSubclass	STR D2 MSNSubclass	True	STRd D2 Matrix MSN	STRd D2 Matrix MSN	STRd D2 Matrix MSN
ACGCCACAGGTTACGT-L8XR_221201_02_A01-1233285482	True	LGENeighborhood	Unknown	1.0	True	STR D2 MSNSubclass	STR D2 MSNSubclass	STR D2 MSNSubclass	True	STRd D2 Striosome MSN	STRd D2 Striosome MSN	STRd D2 Striosome MSN
ACGCCACAGGTTAGAG-L8XR_221201_02_A01-1233285482	True	ImmuneNeighborhood	Unknown	1.0	True	Microglia-PVMSubclass	Microglia-PVMSubclass	Microglia-PVMSubclass	True	Micro-PVM_2	Micro-PVM_2	Micro-PVM_2
ACGCCACAGTAATCCA-L8XR_221201_02_A01-1233285482	True	LGENeighborhood	Unknown	1.0	True	STR D1 MSNSubclass	STR D1 MSNSubclass	STR D1 MSNSubclass	True	STRd D1 Matrix MSN	STRd D1 Matrix MSN	STRd D1 Matrix MSN
ACGCCACAGTGAACAG-L8XR_221201_02_A01-1233285482	False	VascularNeighborhood	Unknown	0.964285373687744	True	VLMCSubclass	VLMCSubclass	VLMCSubclass	True	VLMC_1	VLMC_1	VLMC_1
ACGCCACAGTGAACGA-L8XR_221201_02_A01-1233285482	True	LGENeighborhood	Unknown	0.5121099352836609	True	STR Hybrid MSNSubclass	STR Hybrid MSNSubclass	STR Hybrid MSNSubclass	True	STRv D1 NUDAP MSN	STRv D1 NUDAP MSN	STRv D1 NUDAP MSN
ACGCCACAGTTAGGCT-L8XR_221201_02_A01-1233285482	True	VascularNeighborhood	Unknown	0.9921431541442872	False	EndothelialSubclass	EndothelialSubclass	EndothelialSubclass	False	Endo_2	Endo_2	Endo_2
ACGCCTAAGCAGGCCT-L8XR_221201_02_A01-1233285482	False	LGENeighborhood	Unknown	0.5801989436149597	True	STR D2 MSNSubclass	STR D2 MSNSubclass	STR D2 MSNSubclass	True	STRv D2 MSN	STRv D2 MSN	STRv D2 MSN
ACGCCTAAGCATGACT-L8XR_221201_02_A01-1233285482	True	LGENeighborhood	Unknown	1.0	True	STR D1 MSNSubclass	STR D1 MSNSubclass	STR D1 MSNSubclass	True	STRv D1 MSN	STRv D1 MSN	STRv D1 MSN
ACGCCTAAGCATGCAT-L8XR_221201_02_A01-1233285482	False	VascularNeighborhood	Unknown	0.783927321434021	False	EndothelialSubclass	EndothelialSubclass	EndothelialSubclass	False	Endo_2	Endo_2	Endo_2
ACGCCTAAGCATGGTT-L8XR_221201_02_A01-1233285482	True	LGENeighborhood	Unknown	1.0	True	STR D2 MSNSubclass	STR D2 MSNSubclass	STR D2 MSNSubclass	True	STRv D2 MSN	STRv D2 MSN	STRv D2 MSN
ACGCCTAAGCTAATCA-L8XR_221201_02_A01-1233285482	False	VascularNeighborhood	Unknown	0.9195060729980468	True	VLMCSubclass	VLMCSubclass	VLMCSubclass	True	Pericyte_2-SEAAD	Pericyte_2-SEAAD	Pericyte_2-SEAAD
ACGCCTAAGCTTAACA-L8XR_221201_02_A01-1233285482	False	VascularNeighborhood	Unknown	0.9000955820083618	False	VLMCSubclass	VLMCSubclass	VLMCSubclass	False	VLMC_1	VLMC_1	VLMC_1
ACGCCTAAGGAACCAA-L8XR_221201_02_A01-1233285482	False	VascularNeighborhood	Unknown	0.8803393840789795	False	VLMCSubclass	VLMCSubclass	VLMCSubclass	False	VLMC_1	VLMC_1	VLMC_1
ACGCCTAAGGAACGCG-L8XR_221201_02_A01-1233285482	True	VascularNeighborhood	Unknown	0.919240653514862	True	VLMCSubclass	VLMCSubclass	VLMCSubclass	True	Pericyte_2-SEAAD	Pericyte_2-SEAAD	Pericyte_2-SEAAD
ACGCCTAAGGCCATCA-L8XR_221201_02_A01-1233285482	True	LGENeighborhood	Unknown	1.0	True	STR D2 MSNSubclass	STR D2 MSNSubclass	STR D2 MSNSubclass	True	STRv D2 MSN	STRv D2 MSN	STRv D2 MSN
ACGCCTAAGGCGGGTA-L8XR_221201_02_A01-1233285482	False	VascularNeighborhood	Unknown	0.8686909675598145	False	EndothelialSubclass	EndothelialSubclass	EndothelialSubclass	False	Endo_2	Endo_2	Endo_2
ACGCCTAAGGTGAGAC-L8XR_221201_02_A01-1233285482	True	OPC-OligoNeighborhood	Unknown	1.0	True	OligodendrocyteSubclass	OligodendrocyteSubclass	OligodendrocyteSubclass	True	Oligo_4	Oligo_4	Oligo_4
ACGCCTAAGTAACGGA-L8XR_221201_02_A01-1233285482	False	LGENeighborhood	Unknown	0.6286346316337585	True	STR D1 MSNSubclass	STR D1 MSNSubclass	STR D1 MSNSubclass	True	STRd D1 Matrix MSN	STRd D1 Matrix MSN	STRd D1 Matrix MSN
ACGCCTAAGTAGAGGC-L8XR_221201_02_A01-1233285482	True	LGENeighborhood	Unknown	1.0	True	STR D1 MSNSubclass	STR D1 MSNSubclass	STR D1 MSNSubclass	True	STRd D1 Striosome MSN	STRd D1 Striosome MSN	STRd D1 Striosome MSN
ACGCCTAAGTCATGCG-L8XR_221201_02_A01-1233285482	True	LGENeighborhood	Unknown	1.0	True	STR D1 MSNSubclass	STR D1 MSNSubclass	STR D1 MSNSubclass	True	STRd D1 Matrix MSN	STRd D1 Matrix MSN	STRd D1 Matrix MSN
ACGCCTAAGTTTGTCT-L8XR_221201_02_A01-1233285482	True	LGENeighborhood	Unknown	1.0	True	STR D1 MSNSubclass	STR D1 MSNSubclass	STR D1 MSNSubclass	True	STRd D1 Matrix MSN	STRd D1 Matrix MSN	STRd D1 Matrix MSN
ACGCCTTTCAAATCGC-L8XR_221201_02_A01-1233285482	True	LGENeighborhood	Unknown	1.0	True	STR D1 MSNSubclass	STR D1 MSNSubclass	STR D1 MSNSubclass	True	STRd D1 Striosome MSN	STRd D1 Striosome MSN	STRd D1 Striosome MSN
ACGCCTTTCATCCTAT-L8XR_221201_02_A01-1233285482	True	LGENeighborhood	Unknown	1.0	True	STR D1 MSNSubclass	STR D1 MSNSubclass	STR D1 MSNSubclass	True	STRd D1 Matrix MSN	STRd D1 Matrix MSN	STRd D1 Matrix MSN
ACGCCTTTCCAAGTGT-L8XR_221201_02_A01-1233285482	True	LGENeighborhood	Unknown	1.0	True	STR D2 MSNSubclass	STR D2 MSNSubclass	STR D2 MSNSubclass	True	STRd D2 Matrix MSN	STRd D2 Matrix MSN	STRd D2 Matrix MSN
ACGCCTTTCCACCTTA-L8XR_221201_02_A01-1233285482	True	LGENeighborhood	Unknown	1.0	True	STR D1 MSNSubclass	STR D1 MSNSubclass	STR D1 MSNSubclass	True	STRd D1 Striosome MSN	STRd D1 Striosome MSN	STRd D1 Striosome MSN
ACGCCTTTCCCTGACT-L8XR_221201_02_A01-1233285482	True	LGENeighborhood	Unknown	0.9999995231628418	True	STR D1 MSNSubclass	STR D1 MSNSubclass	STR D1 MSNSubclass	True	STRd D1 Matrix MSN	STRd D1 Matrix MSN	STRd D1 Matrix MSN
ACGCCTTTCGACAAAG-L8XR_221201_02_A01-1233285482	True	VascularNeighborhood	Unknown	0.7679327130317688	False	EndothelialSubclass	EndothelialSubclass	EndothelialSubclass	False	Endo_3	Endo_3	Endo_3
ACGCCTTTCGATTTGA-L8XR_221201_02_A01-1233285482	False	VascularNeighborhood	Unknown	0.9462971091270448	False	EndothelialSubclass	EndothelialSubclass	EndothelialSubclass	False	Endo_3	Endo_3	Endo_3
ACGCCTTTCGCTCACT-L8XR_221201_02_A01-1233285482	True	LGENeighborhood	Unknown	1.0	True	STR D1 MSNSubclass	STR D1 MSNSubclass	STR D1 MSNSubclass	True	STRv D1 MSN	STRv D1 MSN	STRv D1 MSN
ACGCCTTTCGGCTAGC-L8XR_221201_02_A01-1233285482	True	LGENeighborhood	Unknown	1.0	True	STR D1 MSNSubclass	STR D1 MSNSubclass	STR D1 MSNSubclass	True	STRv D1 MSN	STRv D1 MSN	STRv D1 MSN
ACGCCTTTCGTTATAG-L8XR_221201_02_A01-1233285482	True	LGENeighborhood	Unknown	1.0	True	STR D2 MSNSubclass	STR D2 MSNSubclass	STR D2 MSNSubclass	True	STRv D2 MSN	STRv D2 MSN	STRv D2 MSN
ACGCCTTTCTAATTGG-L8XR_221201_02_A01-1233285482	False	VascularNeighborhood	Unknown	0.6312729716300964	False	VLMCSubclass	VLMCSubclass	VLMCSubclass	False	Pericyte_2-SEAAD	Pericyte_2-SEAAD	Pericyte_2-SEAAD
ACGCCTTTCTTAGTGA-L8XR_221201_02_A01-1233285482	False	VascularNeighborhood	Unknown	0.685737669467926	True	EndothelialSubclass	EndothelialSubclass	EndothelialSubclass	True	Endo_2	Endo_2	Endo_2
ACGCTTGAGAACAAGT-L8XR_221201_02_A01-1233285482	False	VascularNeighborhood	Unknown	0.7086011171340942	False	EndothelialSubclass	EndothelialSubclass	EndothelialSubclass	False	Endo_2	Endo_2	Endo_2
ACGCTTGAGGCAGGTG-L8XR_221201_02_A01-1233285482	True	LGENeighborhood	Unknown	1.0	True	STR D2 MSNSubclass	STR D2 MSNSubclass	STR D2 MSNSubclass	True	STRd D2 Striosome MSN	STRd D2 Striosome MSN	STRd D2 Striosome MSN
ACGCTTGAGGCTACAT-L8XR_221201_02_A01-1233285482	True	VascularNeighborhood	Unknown	0.4991909265518188	True	VLMCSubclass	VLMCSubclass	VLMCSubclass	True	Pericyte_2-SEAAD	Pericyte_2-SEAAD	Pericyte_2-SEAAD
ACGCTTGAGGGACGCA-L8XR_221201_02_A01-1233285482	False	VascularNeighborhood	Unknown	0.6813960075378418	False	EndothelialSubclass	EndothelialSubclass	EndothelialSubclass	False	Endo_1	Endo_1	Endo_1
ACGCTTGAGGGCCACT-L8XR_221201_02_A01-1233285482	True	LGENeighborhood	Unknown	0.5202826857566833	True	STR D1 MSNSubclass	STR D1 MSNSubclass	STR D1 MSNSubclass	True	STRv D1 MSN	STRv D1 MSN	STRv D1 MSN
ACGCTTGAGGTCGAGG-L8XR_221201_02_A01-1233285482	True	VascularNeighborhood	Unknown	0.6989325881004333	False	EndothelialSubclass	EndothelialSubclass	EndothelialSubclass	False	Endo_2	Endo_2	Endo_2
ACGGGAAGTAAATTGC-L8XR_221201_02_A01-1233285482	False	VascularNeighborhood	Unknown	0.6704923510551453	False	EndothelialSubclass	EndothelialSubclass	EndothelialSubclass	False	Endo_1	Endo_1	Endo_1
ACGGGAAGTAATCGGC-L8XR_221201_02_A01-1233285482	False	VascularNeighborhood	Unknown	0.9750205874443054	False	EndothelialSubclass	EndothelialSubclass	EndothelialSubclass	False	Endo_2	Endo_2	Endo_2
ACGGGAAGTCACCAAA-L8XR_221201_02_A01-1233285482	False	VascularNeighborhood	Unknown	0.6822932362556458	False	EndothelialSubclass	EndothelialSubclass	EndothelialSubclass	False	Endo_2	Endo_2	Endo_2
ACGGGAAGTCATGAGC-L8XR_221201_02_A01-1233285482	True	LGENeighborhood	Unknown	1.0	True	STR D1 MSNSubclass	STR D1 MSNSubclass	STR D1 MSNSubclass	True	STRd D1 Striosome MSN	STRd D1 Striosome MSN	STRd D1 Striosome MSN
ACGGGAAGTGCTTTAC-L8XR_221201_02_A01-1233285482	True	LGENeighborhood	Unknown	1.0	True	STR D2 MSNSubclass	STR D2 MSNSubclass	STR D2 MSNSubclass	True	STRv D2 MSN	STRv D2 MSN	STRv D2 MSN
ACGGGAAGTGTAACCA-L8XR_221201_02_A01-1233285482	False	VascularNeighborhood	Unknown	0.7912983894348145	False	EndothelialSubclass	EndothelialSubclass	EndothelialSubclass	False	Endo_2	Endo_2	Endo_2
ACGGGAAGTGTCCAGG-L8XR_221201_02_A01-1233285482	False	VascularNeighborhood	Unknown	0.8294005990028381	False	VLMCSubclass	VLMCSubclass	VLMCSubclass	False	Pericyte_2-SEAAD	Pericyte_2-SEAAD	Pericyte_2-SEAAD
ACGGGAAGTGTTGTGA-L8XR_221201_02_A01-1233285482	False	LGENeighborhood	Unknown	0.5107673406600952	True	STR D1 MSNSubclass	STR D1 MSNSubclass	STR D1 MSNSubclass	True	STRd D1 Striosome MSN	STRd D1 Striosome MSN	STRd D1 Striosome MSN
ACGGGAAGTTGAATCG-L8XR_221201_02_A01-1233285482	True	LGENeighborhood	Unknown	1.0	True	STR D1 MSNSubclass	STR D1 MSNSubclass	STR D1 MSNSubclass	True	STRv D1 MSN	STRv D1 MSN	STRv D1 MSN
ACGGTACGTCATTACC-L8XR_221201_02_A01-1233285482	True	VascularNeighborhood	Unknown	0.5005881786346436	True	EndothelialSubclass	EndothelialSubclass	EndothelialSubclass	True	Endo_2	Endo_2	Endo_2
ACGGTACGTCCTTCTC-L8XR_221201_02_A01-1233285482	False	VascularNeighborhood	Unknown	0.8769761919975281	False	VLMCSubclass	VLMCSubclass	VLMCSubclass	False	VLMC_1	VLMC_1	VLMC_1
ACGGTACGTTACCTGT-L8XR_221201_02_A01-1233285482	True	ImmuneNeighborhood	Unknown	0.9995962977409364	True	Microglia-PVMSubclass	Microglia-PVMSubclass	Microglia-PVMSubclass	True	Micro-PVM_2	Micro-PVM_2	Micro-PVM_2
ACGGTTAGTACTTCAC-L8XR_221201_02_A01-1233285482	False	VascularNeighborhood	Unknown	0.6784826517105103	False	EndothelialSubclass	EndothelialSubclass	EndothelialSubclass	False	Endo_2	Endo_2	Endo_2
ACGGTTAGTATACTGG-L8XR_221201_02_A01-1233285482	True	OPC-OligoNeighborhood	Unknown	0.9999998807907104	True	OligodendrocyteSubclass	OligodendrocyteSubclass	OligodendrocyteSubclass	True	Oligo_4	Oligo_4	Oligo_4
ACGGTTAGTCAGGCAT-L8XR_221201_02_A01-1233285482	False	VascularNeighborhood	Unknown	0.7096900939941406	True	VLMCSubclass	VLMCSubclass	VLMCSubclass	True	VLMC_1	VLMC_1	VLMC_1
ACGGTTAGTCATTGTC-L8XR_221201_02_A01-1233285482	False	VascularNeighborhood	Unknown	0.9237090945243835	False	VLMCSubclass	VLMCSubclass	VLMCSubclass	False	Pericyte_2-SEAAD	Pericyte_2-SEAAD	Pericyte_2-SEAAD
ACGGTTAGTGCATTAG-L8XR_221201_02_A01-1233285482	True	LGENeighborhood	Unknown	1.0	True	STR D2 MSNSubclass	STR D2 MSNSubclass	STR D2 MSNSubclass	True	STRv D2 MSN	STRv D2 MSN	STRv D2 MSN
ACGGTTAGTTTACTTG-L8XR_221201_02_A01-1233285482	True	OPC-OligoNeighborhood	Unknown	1.0	True	OligodendrocyteSubclass	OligodendrocyteSubclass	OligodendrocyteSubclass	True	Oligo_1	Oligo_1	Oligo_1
ACGGTTTAGCTAATCA-L8XR_221201_02_A01-1233285482	True	MGENeighborhood	Unknown	1.0	True	CN ST18 GABASubclass	CN ST18 GABASubclass	CN ST18 GABASubclass	True	STR TAC3-PLPP4 GABA	STR TAC3-PLPP4 GABA	STR TAC3-PLPP4 GABA
ACGGTTTAGGAACCGG-L8XR_221201_02_A01-1233285482	False	VascularNeighborhood	Unknown	0.7449125647544861	True	VLMCSubclass	VLMCSubclass	VLMCSubclass	True	Pericyte_2-SEAAD	Pericyte_2-SEAAD	Pericyte_2-SEAAD
ACGGTTTAGGAGCACG-L8XR_221201_02_A01-1233285482	False	VascularNeighborhood	Unknown	0.9550123810768129	False	EndothelialSubclass	EndothelialSubclass	EndothelialSubclass	False	Endo_2	Endo_2	Endo_2
ACGGTTTAGTAAGTGG-L8XR_221201_02_A01-1233285482	True	LGENeighborhood	Unknown	1.0	True	STR D1 MSNSubclass	STR D1 MSNSubclass	STR D1 MSNSubclass	True	STRd D1 Striosome MSN	STRd D1 Striosome MSN	STRd D1 Striosome MSN
ACGGTTTAGTTGGATC-L8XR_221201_02_A01-1233285482	True	LGENeighborhood	Unknown	1.0	True	STR D2 MSNSubclass	STR D2 MSNSubclass	STR D2 MSNSubclass	True	STRd D2 Striosome MSN	STRd D2 Striosome MSN	STRd D2 Striosome MSN
ACGGTTTAGTTTGAGC-L8XR_221201_02_A01-1233285482	False	LGENeighborhood	Unknown	0.5123609900474548	True	STR D2 MSNSubclass	STR D2 MSNSubclass	STR D2 MSNSubclass	True	STRv D2 MSN	STRv D2 MSN	STRv D2 MSN
ACGTACCCAATGAAGC-L8XR_221201_02_A01-1233285482	True	LGENeighborhood	Unknown	1.0	True	STR D2 MSNSubclass	STR D2 MSNSubclass	STR D2 MSNSubclass	True	STRd D2 Matrix MSN	STRd D2 Matrix MSN	STRd D2 Matrix MSN
ACGTACCCAATTTGGT-L8XR_221201_02_A01-1233285482	True	LGENeighborhood	Unknown	1.0	True	STR D2 MSNSubclass	STR D2 MSNSubclass	STR D2 MSNSubclass	True	STRv D2 MSN	STRv D2 MSN	STRv D2 MSN
ACGTACCCACATACTG-L8XR_221201_02_A01-1233285482	True	LGENeighborhood	Unknown	0.8553586006164551	True	STR D2 MSNSubclass	STR D2 MSNSubclass	STR D2 MSNSubclass	True	STRv D2 MSN	STRv D2 MSN	STRv D2 MSN
ACGTACCCACTAAGAA-L8XR_221201_02_A01-1233285482	True	VascularNeighborhood	Unknown	0.9842563271522522	False	EndothelialSubclass	EndothelialSubclass	EndothelialSubclass	False	Endo_3	Endo_3	Endo_3
ACGTACCCAGCCGCTA-L8XR_221201_02_A01-1233285482	True	LGENeighborhood	Unknown	1.0	True	STR D2 MSNSubclass	STR D2 MSNSubclass	STR D2 MSNSubclass	True	STRv D2 MSN	STRv D2 MSN	STRv D2 MSN
ACGTACCCAGGCCAAA-L8XR_221201_02_A01-1233285482	True	VascularNeighborhood	Unknown	0.7739453315734863	True	VLMCSubclass	VLMCSubclass	VLMCSubclass	True	VLMC_1	VLMC_1	VLMC_1
ACGTACCCATGGCCCA-L8XR_221201_02_A01-1233285482	True	LGENeighborhood	Unknown	1.0	True	STR D1 MSNSubclass	STR D1 MSNSubclass	STR D1 MSNSubclass	True	STRd D1 Striosome MSN	STRd D1 Striosome MSN	STRd D1 Striosome MSN
ACGTCAAGTATTGGAT-L8XR_221201_02_A01-1233285482	False	VascularNeighborhood	Unknown	0.9512686133384703	False	EndothelialSubclass	EndothelialSubclass	EndothelialSubclass	False	Endo_1	Endo_1	Endo_1
ACGTCAAGTCACCAAA-L8XR_221201_02_A01-1233285482	True	LGENeighborhood	Unknown	1.0	True	STR D1 MSNSubclass	STR D1 MSNSubclass	STR D1 MSNSubclass	True	STRd D1 Matrix MSN	STRd D1 Matrix MSN	STRd D1 Matrix MSN
ACGTCAAGTGATGAGG-L8XR_221201_02_A01-1233285482	False	VascularNeighborhood	Unknown	0.685804009437561	False	VLMCSubclass	VLMCSubclass	VLMCSubclass	False	Pericyte_2-SEAAD	Pericyte_2-SEAAD	Pericyte_2-SEAAD
ACGTCAAGTTAGTTGG-L8XR_221201_02_A01-1233285482	True	MGENeighborhood	Unknown	0.9080937504768372	True	Sst ChodlSubclass	Sst ChodlSubclass	Sst ChodlSubclass	True	Sst Chodl_2	Sst Chodl_2	Sst Chodl_2
ACGTCCAAGAGCAAGC-L8XR_221201_02_A01-1233285482	True	LGENeighborhood	Unknown	1.0	True	STR D1 MSNSubclass	STR D1 MSNSubclass	STR D1 MSNSubclass	True	STRd D1 Striosome MSN	STRd D1 Striosome MSN	STRd D1 Striosome MSN
ACGTCCAAGAGGATAT-L8XR_221201_02_A01-1233285482	True	LGENeighborhood	Unknown	1.0	True	STR D1 MSNSubclass	STR D1 MSNSubclass	STR D1 MSNSubclass	True	STRd D1 Matrix MSN	STRd D1 Matrix MSN	STRd D1 Matrix MSN
ACGTCCAAGATAGACG-L8XR_221201_02_A01-1233285482	False	VascularNeighborhood	Unknown	0.6488518118858337	True	VLMCSubclass	VLMCSubclass	VLMCSubclass	True	Pericyte_2-SEAAD	Pericyte_2-SEAAD	Pericyte_2-SEAAD
ACGTCCAAGATGGACA-L8XR_221201_02_A01-1233285482	True	VascularNeighborhood	Unknown	0.9260967969894408	True	EndothelialSubclass	EndothelialSubclass	EndothelialSubclass	True	Endo_2	Endo_2	Endo_2
ACGTCCAAGCAAGACA-L8XR_221201_02_A01-1233285482	False	VascularNeighborhood	Unknown	0.7337285876274109	False	VLMCSubclass	VLMCSubclass	VLMCSubclass	False	VLMC_1	VLMC_1	VLMC_1
ACGTCCAAGCCACATG-L8XR_221201_02_A01-1233285482	False	LGENeighborhood	Unknown	0.8581581115722656	True	STR D2 MSNSubclass	STR D2 MSNSubclass	STR D2 MSNSubclass	True	STRv D2 MSN	STRv D2 MSN	STRv D2 MSN
ACGTCCAAGCTGCACA-L8XR_221201_02_A01-1233285482	False	VascularNeighborhood	Unknown	0.5360745787620544	False	VLMCSubclass	VLMCSubclass	VLMCSubclass	False	Pericyte_2-SEAAD	Pericyte_2-SEAAD	Pericyte_2-SEAAD
ACGTCCAAGGTCCGTA-L8XR_221201_02_A01-1233285482	True	OPC-OligoNeighborhood	Unknown	1.0	True	OligodendrocyteSubclass	OligodendrocyteSubclass	OligodendrocyteSubclass	True	Oligo_2	Oligo_2	Oligo_2
ACGTCCAAGTAAGGGC-L8XR_221201_02_A01-1233285482	False	VascularNeighborhood	Unknown	0.7106179594993591	False	EndothelialSubclass	EndothelialSubclass	EndothelialSubclass	False	Endo_3	Endo_3	Endo_3
ACGTCCAAGTAGGATG-L8XR_221201_02_A01-1233285482	True	VascularNeighborhood	Unknown	0.9306827783584596	False	EndothelialSubclass	EndothelialSubclass	EndothelialSubclass	False	Endo_2	Endo_2	Endo_2
ACGTCCAAGTGAAGTG-L8XR_221201_02_A01-1233285482	True	LGENeighborhood	Unknown	1.0	True	STR D2 MSNSubclass	STR D2 MSNSubclass	STR D2 MSNSubclass	True	STRv D2 MSN	STRv D2 MSN	STRv D2 MSN
ACGTCCTTCAATACGC-L8XR_221201_02_A01-1233285482	True	LGENeighborhood	Unknown	1.0	True	STR D1 MSNSubclass	STR D1 MSNSubclass	STR D1 MSNSubclass	True	STRd D1 Matrix MSN	STRd D1 Matrix MSN	STRd D1 Matrix MSN
ACGTCCTTCCAGGTCA-L8XR_221201_02_A01-1233285482	False	VascularNeighborhood	Unknown	0.8397673964500427	True	VLMCSubclass	VLMCSubclass	VLMCSubclass	True	Pericyte_2-SEAAD	Pericyte_2-SEAAD	Pericyte_2-SEAAD
ACGTCCTTCCCTGGTT-L8XR_221201_02_A01-1233285482	True	LGENeighborhood	Unknown	1.0	True	STR D2 MSNSubclass	STR D2 MSNSubclass	STR D2 MSNSubclass	True	STRv D2 MSN	STRv D2 MSN	STRv D2 MSN
ACGTCCTTCCGGTATG-L8XR_221201_02_A01-1233285482	True	VascularNeighborhood	Unknown	0.6195783615112305	True	VLMCSubclass	VLMCSubclass	VLMCSubclass	True	VLMC_1	VLMC_1	VLMC_1
ACGTCCTTCCGTGACA-L8XR_221201_02_A01-1233285482	False	LGENeighborhood	Unknown	0.5668988227844238	True	STR D2 MSNSubclass	STR D2 MSNSubclass	STR D2 MSNSubclass	True	STRv D2 MSN	STRv D2 MSN	STRv D2 MSN
ACGTCCTTCGAGGAGT-L8XR_221201_02_A01-1233285482	True	MGENeighborhood	Unknown	1.0	True	CN ST18 GABASubclass	CN ST18 GABASubclass	CN ST18 GABASubclass	True	STR FS PTHLH-PVALB GABA	STR FS PTHLH-PVALB GABA	STR FS PTHLH-PVALB GABA
ACGTCCTTCGTTACAA-L8XR_221201_02_A01-1233285482	True	VascularNeighborhood	Unknown	0.976808786392212	False	EndothelialSubclass	EndothelialSubclass	EndothelialSubclass	False	Endo_2	Endo_2	Endo_2
ACGTCCTTCTAAGTCA-L8XR_221201_02_A01-1233285482	True	VascularNeighborhood	Unknown	0.9812374711036682	False	EndothelialSubclass	EndothelialSubclass	EndothelialSubclass	False	Endo_2	Endo_2	Endo_2
ACGTCCTTCTCCATAT-L8XR_221201_02_A01-1233285482	True	ImmuneNeighborhood	Unknown	1.0	True	Microglia-PVMSubclass	Microglia-PVMSubclass	Microglia-PVMSubclass	True	Micro-PVM_2	Micro-PVM_2	Micro-PVM_2
ACGTCCTTCTTTAGGA-L8XR_221201_02_A01-1233285482	True	OPC-OligoNeighborhood	Unknown	1.0	True	OligodendrocyteSubclass	OligodendrocyteSubclass	OligodendrocyteSubclass	True	Oligo_4	Oligo_4	Oligo_4
ACGTTACAGCCAGGTC-L8XR_221201_02_A01-1233285482	True	MGENeighborhood	Unknown	1.0	True	CN ST18 GABASubclass	CN ST18 GABASubclass	CN ST18 GABASubclass	True	STR TAC3-PLPP4 GABA	STR TAC3-PLPP4 GABA	STR TAC3-PLPP4 GABA
ACGTTACAGCTAGAAG-L8XR_221201_02_A01-1233285482	True	LGENeighborhood	Unknown	1.0	True	STR D1 MSNSubclass	STR D1 MSNSubclass	STR D1 MSNSubclass	True	STRd D1 Striosome MSN	STRd D1 Striosome MSN	STRd D1 Striosome MSN
ACGTTACAGGCTAGAA-L8XR_221201_02_A01-1233285482	True	LGENeighborhood	Unknown	1.0	True	STR D1 MSNSubclass	STR D1 MSNSubclass	STR D1 MSNSubclass	True	STRv D1 MSN	STRv D1 MSN	STRv D1 MSN
ACGTTACAGGGATTAG-L8XR_221201_02_A01-1233285482	True	LGENeighborhood	Unknown	1.0	True	STR D2 MSNSubclass	STR D2 MSNSubclass	STR D2 MSNSubclass	True	STRd D2 Matrix MSN	STRd D2 Matrix MSN	STRd D2 Matrix MSN
ACGTTACAGGTCAAAG-L8XR_221201_02_A01-1233285482	True	LGENeighborhood	Unknown	0.8225882649421692	True	STR D1 MSNSubclass	STR D1 MSNSubclass	STR D1 MSNSubclass	True	STRd D1 Striosome MSN	STRd D1 Striosome MSN	STRd D1 Striosome MSN
ACGTTACAGTAAACCC-L8XR_221201_02_A01-1233285482	True	LGENeighborhood	Unknown	0.999858856201172	True	STR D2 MSNSubclass	STR D2 MSNSubclass	STR D2 MSNSubclass	True	STRv D2 MSN	STRv D2 MSN	STRv D2 MSN
ACGTTACAGTAACCCG-L8XR_221201_02_A01-1233285482	True	MGENeighborhood	Unknown	1.0	True	CN ST18 GABASubclass	CN ST18 GABASubclass	CN ST18 GABASubclass	True	STR FS PTHLH-PVALB GABA	STR FS PTHLH-PVALB GABA	STR FS PTHLH-PVALB GABA
ACGTTACAGTAAGTGG-L8XR_221201_02_A01-1233285482	False	VascularNeighborhood	Unknown	0.6543306708335876	True	EndothelialSubclass	EndothelialSubclass	EndothelialSubclass	True	Endo_2	Endo_2	Endo_2
ACGTTGTAGACAAGTG-L8XR_221201_02_A01-1233285482	True	LGENeighborhood	Unknown	1.0	True	STR D2 MSNSubclass	STR D2 MSNSubclass	STR D2 MSNSubclass	True	STRv D2 MSN	STRv D2 MSN	STRv D2 MSN
ACGTTGTAGGATAAAC-L8XR_221201_02_A01-1233285482	True	OPC-OligoNeighborhood	Unknown	0.9931126236915588	True	OligodendrocyteSubclass	OligodendrocyteSubclass	OligodendrocyteSubclass	True	Oligo_4	Oligo_4	Oligo_4
ACGTTGTAGGCCATCA-L8XR_221201_02_A01-1233285482	False	VascularNeighborhood	Unknown	0.5462393164634705	False	EndothelialSubclass	EndothelialSubclass	EndothelialSubclass	False	Endo_2	Endo_2	Endo_2
ACGTTGTAGGTTAGCT-L8XR_221201_02_A01-1233285482	False	VascularNeighborhood	Unknown	0.8917721509933472	True	VLMCSubclass	VLMCSubclass	VLMCSubclass	True	VLMC_1	VLMC_1	VLMC_1
ACGTTGTAGTTCCCAC-L8XR_221201_02_A01-1233285482	True	LGENeighborhood	Unknown	1.0	True	STR D2 MSNSubclass	STR D2 MSNSubclass	STR D2 MSNSubclass	True	STRv D2 MSN	STRv D2 MSN	STRv D2 MSN
ACTAAAGCACGCAACT-L8XR_221201_02_A01-1233285482	True	LGENeighborhood	Unknown	1.0	True	STR D2 MSNSubclass	STR D2 MSNSubclass	STR D2 MSNSubclass	True	STRv D2 MSN	STRv D2 MSN	STRv D2 MSN
ACTAAAGCAGTAGGTG-L8XR_221201_02_A01-1233285482	True	LGENeighborhood	Unknown	1.0	True	STR D2 MSNSubclass	STR D2 MSNSubclass	STR D2 MSNSubclass	True	STRv D2 MSN	STRv D2 MSN	STRv D2 MSN
ACTAAAGCATAAACCT-L8XR_221201_02_A01-1233285482	True	VascularNeighborhood	Unknown	0.5163663625717163	True	VLMCSubclass	VLMCSubclass	VLMCSubclass	True	VLMC_1	VLMC_1	VLMC_1
ACTAAAGCATCTTGAG-L8XR_221201_02_A01-1233285482	True	VascularNeighborhood	Unknown	0.7179875373840332	False	EndothelialSubclass	EndothelialSubclass	EndothelialSubclass	False	Endo_2	Endo_2	Endo_2
ACTAAAGCATGAGTTT-L8XR_221201_02_A01-1233285482	False	VascularNeighborhood	Unknown	0.8619164824485779	False	EndothelialSubclass	EndothelialSubclass	EndothelialSubclass	False	Endo_2	Endo_2	Endo_2
ACTAACCAGATTCCTT-L8XR_221201_02_A01-1233285482	True	LGENeighborhood	Unknown	1.0	True	STR D1 MSNSubclass	STR D1 MSNSubclass	STR D1 MSNSubclass	True	STRd D1 Striosome MSN	STRd D1 Striosome MSN	STRd D1 Striosome MSN
ACTAACCAGCATCCAG-L8XR_221201_02_A01-1233285482	True	OPC-OligoNeighborhood	Unknown	0.9999997615814208	True	OligodendrocyteSubclass	OligodendrocyteSubclass	OligodendrocyteSubclass	True	Oligo_4	Oligo_4	Oligo_4
ACTAACCAGCGAGTAA-L8XR_221201_02_A01-1233285482	True	VascularNeighborhood	Unknown	0.9982531666755676	True	VLMCSubclass	VLMCSubclass	VLMCSubclass	True	Pericyte_1	Pericyte_1	Pericyte_1
ACTAACCAGCTGGCTA-L8XR_221201_02_A01-1233285482	True	VascularNeighborhood	Unknown	0.6941126585006714	True	VLMCSubclass	VLMCSubclass	VLMCSubclass	True	Pericyte_2-SEAAD	Pericyte_2-SEAAD	Pericyte_2-SEAAD
ACTAACCAGGCATGAA-L8XR_221201_02_A01-1233285482	True	LGENeighborhood	Unknown	1.0	True	STR D1 MSNSubclass	STR D1 MSNSubclass	STR D1 MSNSubclass	True	STRv D1 MSN	STRv D1 MSN	STRv D1 MSN
ACTAACCAGGCGCATC-L8XR_221201_02_A01-1233285482	True	LGENeighborhood	Unknown	1.0	True	STR D2 MSNSubclass	STR D2 MSNSubclass	STR D2 MSNSubclass	True	STRd D2 Matrix MSN	STRd D2 Matrix MSN	STRd D2 Matrix MSN
ACTAACCAGGTGCTGC-L8XR_221201_02_A01-1233285482	True	LGENeighborhood	Unknown	0.6623417139053345	True	STR D1 MSNSubclass	STR D1 MSNSubclass	STR D1 MSNSubclass	True	STRd D1 Matrix MSN	STRd D1 Matrix MSN	STRd D1 Matrix MSN
ACTAACCAGTAAGGGC-L8XR_221201_02_A01-1233285482	True	OPC-OligoNeighborhood	Unknown	1.0	True	OligodendrocyteSubclass	OligodendrocyteSubclass	OligodendrocyteSubclass	True	Oligo_4	Oligo_4	Oligo_4
ACTAACCAGTTAGCCG-L8XR_221201_02_A01-1233285482	True	VascularNeighborhood	Unknown	0.9957705140113832	False	VLMCSubclass	VLMCSubclass	VLMCSubclass	False	Pericyte_1	Pericyte_1	Pericyte_1
ACTAACGGTACAATGT-L8XR_221201_02_A01-1233285482	False	VascularNeighborhood	Unknown	0.7107694149017334	False	VLMCSubclass	VLMCSubclass	VLMCSubclass	False	Pericyte_2-SEAAD	Pericyte_2-SEAAD	Pericyte_2-SEAAD
ACTAACGGTAGCAGCT-L8XR_221201_02_A01-1233285482	False	VascularNeighborhood	Unknown	0.916297435760498	False	EndothelialSubclass	EndothelialSubclass	EndothelialSubclass	False	Endo_2	Endo_2	Endo_2
ACTAACGGTTAAGGCC-L8XR_221201_02_A01-1233285482	True	LGENeighborhood	Unknown	1.0	True	STR D1 MSNSubclass	STR D1 MSNSubclass	STR D1 MSNSubclass	True	STRv D1 MSN	STRv D1 MSN	STRv D1 MSN
ACTAACGGTTCGGTAA-L8XR_221201_02_A01-1233285482	True	OPC-OligoNeighborhood	Unknown	1.0	True	OligodendrocyteSubclass	OligodendrocyteSubclass	OligodendrocyteSubclass	True	Oligo_4	Oligo_4	Oligo_4
ACTAACGGTTGCATCT-L8XR_221201_02_A01-1233285482	True	LGENeighborhood	Unknown	1.0	True	STR D2 MSNSubclass	STR D2 MSNSubclass	STR D2 MSNSubclass	True	STRd D2 Matrix MSN	STRd D2 Matrix MSN	STRd D2 Matrix MSN
ACTAACTCAAATTGCT-L8XR_221201_02_A01-1233285482	False	VascularNeighborhood	Unknown	0.5631879568099976	True	EndothelialSubclass	EndothelialSubclass	EndothelialSubclass	True	Endo_2	Endo_2	Endo_2
ACTAACTCAACCCTCC-L8XR_221201_02_A01-1233285482	True	LGENeighborhood	Unknown	0.6814371943473816	True	STR D2 MSNSubclass	STR D2 MSNSubclass	STR D2 MSNSubclass	True	STRv D2 MSN	STRv D2 MSN	STRv D2 MSN
ACTAACTCAAGTCGCT-L8XR_221201_02_A01-1233285482	True	VascularNeighborhood	Unknown	0.7692169547080994	True	EndothelialSubclass	EndothelialSubclass	EndothelialSubclass	True	Endo_2	Endo_2	Endo_2
ACTAACTCAATCCTGA-L8XR_221201_02_A01-1233285482	True	LGENeighborhood	Unknown	1.0	True	STR D1 MSNSubclass	STR D1 MSNSubclass	STR D1 MSNSubclass	True	STRd D1 Striosome MSN	STRd D1 Striosome MSN	STRd D1 Striosome MSN
ACTAACTCACCTACGG-L8XR_221201_02_A01-1233285482	True	OPC-OligoNeighborhood	Unknown	1.0	True	OPCSubclass	OPCSubclass	OPCSubclass	True	OPC_2	OPC_2	OPC_2
ACTAACTCACCTACTT-L8XR_221201_02_A01-1233285482	True	LGENeighborhood	Unknown	1.0	True	STR D1 MSNSubclass	STR D1 MSNSubclass	STR D1 MSNSubclass	True	STRd D1 Matrix MSN	STRd D1 Matrix MSN	STRd D1 Matrix MSN
ACTAACTCAGCATGGA-L8XR_221201_02_A01-1233285482	False	LGENeighborhood	Unknown	0.8254162669181824	True	STR D2 MSNSubclass	STR D2 MSNSubclass	STR D2 MSNSubclass	True	STRv D2 MSN	STRv D2 MSN	STRv D2 MSN
ACTAACTCAGCGCTTG-L8XR_221201_02_A01-1233285482	True	Astro-EpenNeighborhood	Unknown	0.8977144360542297	True	AstrocyteSubclass	AstrocyteSubclass	AstrocyteSubclass	True	Astro_2	Astro_2	Astro_2
ACTAACTCAGCTAATT-L8XR_221201_02_A01-1233285482	True	VascularNeighborhood	Unknown	0.9662494659423828	True	VLMCSubclass	VLMCSubclass	VLMCSubclass	True	VLMC_1	VLMC_1	VLMC_1
ACTAACTCAGGAATCG-L8XR_221201_02_A01-1233285482	True	LGENeighborhood	Unknown	1.0	True	STR D2 MSNSubclass	STR D2 MSNSubclass	STR D2 MSNSubclass	True	STRv D2 MSN	STRv D2 MSN	STRv D2 MSN
ACTAACTCATAAGTCT-L8XR_221201_02_A01-1233285482	False	VascularNeighborhood	Unknown	0.92521870136261	False	EndothelialSubclass	EndothelialSubclass	EndothelialSubclass	False	Endo_2	Endo_2	Endo_2
ACTAACTCATGTTGCA-L8XR_221201_02_A01-1233285482	True	OPC-OligoNeighborhood	Unknown	1.0	True	OligodendrocyteSubclass	OligodendrocyteSubclass	OligodendrocyteSubclass	True	Oligo_2	Oligo_2	Oligo_2
ACTAATCCAAACTAAG-L8XR_221201_02_A01-1233285482	True	VascularNeighborhood	Unknown	0.920472264289856	False	EndothelialSubclass	EndothelialSubclass	EndothelialSubclass	False	Endo_2	Endo_2	Endo_2
ACTAATCCACAAAGCG-L8XR_221201_02_A01-1233285482	True	LGENeighborhood	Unknown	1.0	True	STR D2 MSNSubclass	STR D2 MSNSubclass	STR D2 MSNSubclass	True	STRd D2 Matrix MSN	STRd D2 Matrix MSN	STRd D2 Matrix MSN
ACTAATCCACCCACCT-L8XR_221201_02_A01-1233285482	True	LGENeighborhood	Unknown	1.0	True	STR D2 MSNSubclass	STR D2 MSNSubclass	STR D2 MSNSubclass	True	STRd D2 Matrix MSN	STRd D2 Matrix MSN	STRd D2 Matrix MSN
ACTAATCCACCTAATG-L8XR_221201_02_A01-1233285482	True	VascularNeighborhood	Unknown	0.7665697336196899	False	VLMCSubclass	VLMCSubclass	VLMCSubclass	False	Pericyte_2-SEAAD	Pericyte_2-SEAAD	Pericyte_2-SEAAD
ACTAATCCAGCTTAGC-L8XR_221201_02_A01-1233285482	True	LGENeighborhood	Unknown	1.0	True	STR D1 MSNSubclass	STR D1 MSNSubclass	STR D1 MSNSubclass	True	STRd D1 Matrix MSN	STRd D1 Matrix MSN	STRd D1 Matrix MSN
ACTAATCCATAGCTGC-L8XR_221201_02_A01-1233285482	True	OPC-OligoNeighborhood	Unknown	1.0	True	OligodendrocyteSubclass	OligodendrocyteSubclass	OligodendrocyteSubclass	True	Oligo_1	Oligo_1	Oligo_1
ACTAATCCATTATGGT-L8XR_221201_02_A01-1233285482	True	LGENeighborhood	Unknown	1.0	True	STR D2 MSNSubclass	STR D2 MSNSubclass	STR D2 MSNSubclass	True	STRv D2 MSN	STRv D2 MSN	STRv D2 MSN
ACTAGGCGTAACGGGA-L8XR_221201_02_A01-1233285482	True	VascularNeighborhood	Unknown	0.669580340385437	False	EndothelialSubclass	EndothelialSubclass	EndothelialSubclass	False	Endo_2	Endo_2	Endo_2
ACTAGGCGTACTTAGG-L8XR_221201_02_A01-1233285482	True	LGENeighborhood	Unknown	1.0	True	STR D2 MSNSubclass	STR D2 MSNSubclass	STR D2 MSNSubclass	True	STRd D2 Matrix MSN	STRd D2 Matrix MSN	STRd D2 Matrix MSN
ACTAGGCGTGATGAGG-L8XR_221201_02_A01-1233285482	False	VascularNeighborhood	Unknown	0.6918105483055115	False	VLMCSubclass	VLMCSubclass	VLMCSubclass	False	Pericyte_2-SEAAD	Pericyte_2-SEAAD	Pericyte_2-SEAAD
ACTAGGCGTGTTTGCT-L8XR_221201_02_A01-1233285482	True	ImmuneNeighborhood	Unknown	0.9999998807907104	True	Microglia-PVMSubclass	Microglia-PVMSubclass	Microglia-PVMSubclass	True	Micro-PVM_2	Micro-PVM_2	Micro-PVM_2
ACTAGGCGTTACCGGG-L8XR_221201_02_A01-1233285482	False	VascularNeighborhood	Unknown	0.938973307609558	False	EndothelialSubclass	EndothelialSubclass	EndothelialSubclass	False	Endo_2	Endo_2	Endo_2
ACTAGGCGTTCCTGTG-L8XR_221201_02_A01-1233285482	True	MGENeighborhood	Unknown	1.0	True	CN ST18 GABASubclass	CN ST18 GABASubclass	CN ST18 GABASubclass	True	STR TAC3-PLPP4 GABA	STR TAC3-PLPP4 GABA	STR TAC3-PLPP4 GABA
ACTAGGCGTTGAGCCG-L8XR_221201_02_A01-1233285482	False	VascularNeighborhood	Unknown	0.814001739025116	False	EndothelialSubclass	EndothelialSubclass	EndothelialSubclass	False	Endo_2	Endo_2	Endo_2
ACTAGGCGTTGGCGTG-L8XR_221201_02_A01-1233285482	True	LGENeighborhood	Unknown	1.0	True	STR D2 MSNSubclass	STR D2 MSNSubclass	STR D2 MSNSubclass	True	STRd D2 Striosome MSN	STRd D2 Striosome MSN	STRd D2 Striosome MSN
ACTATCCGTAATCCCT-L8XR_221201_02_A01-1233285482	True	LGENeighborhood	Unknown	1.0	True	STR D1 MSNSubclass	STR D1 MSNSubclass	STR D1 MSNSubclass	True	STRd D1 Striosome MSN	STRd D1 Striosome MSN	STRd D1 Striosome MSN
ACTATCCGTAATTAGC-L8XR_221201_02_A01-1233285482	True	VascularNeighborhood	Unknown	0.9981520771980286	True	VLMCSubclass	VLMCSubclass	VLMCSubclass	True	Pericyte_2-SEAAD	Pericyte_2-SEAAD	Pericyte_2-SEAAD
ACTATCCGTAGCAGCT-L8XR_221201_02_A01-1233285482	True	LGENeighborhood	Unknown	1.0	True	STR D2 MSNSubclass	STR D2 MSNSubclass	STR D2 MSNSubclass	True	STRd D2 Matrix MSN	STRd D2 Matrix MSN	STRd D2 Matrix MSN
ACTATCCGTCACAAAT-L8XR_221201_02_A01-1233285482	True	LGENeighborhood	Unknown	1.0	True	STR D1 MSNSubclass	STR D1 MSNSubclass	STR D1 MSNSubclass	True	STRv D1 MSN	STRv D1 MSN	STRv D1 MSN
ACTATCCGTCACCAAA-L8XR_221201_02_A01-1233285482	True	LGENeighborhood	Unknown	0.9645651578903198	True	STR D1 MSNSubclass	STR D1 MSNSubclass	STR D1 MSNSubclass	True	STRd D1 Striosome MSN	STRd D1 Striosome MSN	STRd D1 Striosome MSN
ACTATCCGTCATGCCC-L8XR_221201_02_A01-1233285482	True	VascularNeighborhood	Unknown	0.9399670362472534	True	VLMCSubclass	VLMCSubclass	VLMCSubclass	True	VLMC_1	VLMC_1	VLMC_1
ACTATCCGTGATGATT-L8XR_221201_02_A01-1233285482	False	VascularNeighborhood	Unknown	0.5744229555130005	False	VLMCSubclass	VLMCSubclass	VLMCSubclass	False	VLMC_1	VLMC_1	VLMC_1
ACTATCCGTGCTGGTG-L8XR_221201_02_A01-1233285482	True	LGENeighborhood	Unknown	1.0	True	STR D2 MSNSubclass	STR D2 MSNSubclass	STR D2 MSNSubclass	True	STRd D2 Matrix MSN	STRd D2 Matrix MSN	STRd D2 Matrix MSN
ACTATCCGTGTCCAAA-L8XR_221201_02_A01-1233285482	True	LGENeighborhood	Unknown	1.0	True	STR D2 MSNSubclass	STR D2 MSNSubclass	STR D2 MSNSubclass	True	STRv D2 MSN	STRv D2 MSN	STRv D2 MSN
ACTATCCGTTAGGCTA-L8XR_221201_02_A01-1233285482	True	LGENeighborhood	Unknown	1.0	True	STR D1 MSNSubclass	STR D1 MSNSubclass	STR D1 MSNSubclass	True	STRv D1 MSN	STRv D1 MSN	STRv D1 MSN
ACTATCCGTTAGGTTG-L8XR_221201_02_A01-1233285482	True	OPC-OligoNeighborhood	Unknown	1.0	True	OPCSubclass	OPCSubclass	OPCSubclass	True	OPC_2	OPC_2	OPC_2
ACTATCCGTTCACCAT-L8XR_221201_02_A01-1233285482	True	VascularNeighborhood	Unknown	0.551129937171936	True	EndothelialSubclass	EndothelialSubclass	EndothelialSubclass	True	Endo_2	Endo_2	Endo_2
ACTATCCGTTGTTGTC-L8XR_221201_02_A01-1233285482	True	OPC-OligoNeighborhood	Unknown	1.0	True	OligodendrocyteSubclass	OligodendrocyteSubclass	OligodendrocyteSubclass	True	Oligo_4	Oligo_4	Oligo_4
ACTATCCGTTTGGCTT-L8XR_221201_02_A01-1233285482	True	VascularNeighborhood	Unknown	0.9312131404876708	True	EndothelialSubclass	EndothelialSubclass	EndothelialSubclass	True	Endo_3	Endo_3	Endo_3
ACTATGTCAAAGCCTC-L8XR_221201_02_A01-1233285482	True	MGENeighborhood	Unknown	1.0	True	CN ST18 GABASubclass	CN ST18 GABASubclass	CN ST18 GABASubclass	True	STR TAC3-PLPP4 GABA	STR TAC3-PLPP4 GABA	STR TAC3-PLPP4 GABA
ACTATGTCAACCTAAT-L8XR_221201_02_A01-1233285482	True	LGENeighborhood	Unknown	1.0	True	STR D1 MSNSubclass	STR D1 MSNSubclass	STR D1 MSNSubclass	True	STRd D1 Matrix MSN	STRd D1 Matrix MSN	STRd D1 Matrix MSN
ACTATGTCAAGACTCC-L8XR_221201_02_A01-1233285482	True	OPC-OligoNeighborhood	Unknown	0.9999908208847046	True	OligodendrocyteSubclass	OligodendrocyteSubclass	OligodendrocyteSubclass	True	Oligo_4	Oligo_4	Oligo_4
ACTATGTCAAGGATTA-L8XR_221201_02_A01-1233285482	False	VascularNeighborhood	Unknown	0.7972888946533203	False	EndothelialSubclass	EndothelialSubclass	EndothelialSubclass	False	Endo_2	Endo_2	Endo_2
ACTATGTCAATTATGC-L8XR_221201_02_A01-1233285482	True	LGENeighborhood	Unknown	1.0	True	STR D1 MSNSubclass	STR D1 MSNSubclass	STR D1 MSNSubclass	True	STRd D1 Striosome MSN	STRd D1 Striosome MSN	STRd D1 Striosome MSN
ACTATGTCACATAGCC-L8XR_221201_02_A01-1233285482	False	VascularNeighborhood	Unknown	0.7986990213394165	False	VLMCSubclass	VLMCSubclass	VLMCSubclass	False	Pericyte_2-SEAAD	Pericyte_2-SEAAD	Pericyte_2-SEAAD
ACTATGTCACCTCGCT-L8XR_221201_02_A01-1233285482	True	LGENeighborhood	Unknown	1.0	True	STR D2 MSNSubclass	STR D2 MSNSubclass	STR D2 MSNSubclass	True	STRd D2 Striosome MSN	STRd D2 Striosome MSN	STRd D2 Striosome MSN
ACTATGTCAGGCCATT-L8XR_221201_02_A01-1233285482	True	LGENeighborhood	Unknown	1.0	True	STR D1 MSNSubclass	STR D1 MSNSubclass	STR D1 MSNSubclass	True	STRv D1 MSN	STRv D1 MSN	STRv D1 MSN
ACTATGTCAGGCTGTT-L8XR_221201_02_A01-1233285482	True	VascularNeighborhood	Unknown	0.6516239643096924	True	EndothelialSubclass	EndothelialSubclass	EndothelialSubclass	True	Endo_2	Endo_2	Endo_2
ACTATGTCATAGCAGG-L8XR_221201_02_A01-1233285482	True	OPC-OligoNeighborhood	Unknown	1.0	True	OligodendrocyteSubclass	OligodendrocyteSubclass	OligodendrocyteSubclass	True	Oligo_2	Oligo_2	Oligo_2
ACTATGTCATCTAGCA-L8XR_221201_02_A01-1233285482	True	LGENeighborhood	Unknown	0.9999510049819946	True	STR D1 MSNSubclass	STR D1 MSNSubclass	STR D1 MSNSubclass	True	STRd D1 Striosome MSN	STRd D1 Striosome MSN	STRd D1 Striosome MSN
ACTATGTCATGAGCAG-L8XR_221201_02_A01-1233285482	True	LGENeighborhood	Unknown	0.999990940093994	True	STR D1 MSNSubclass	STR D1 MSNSubclass	STR D1 MSNSubclass	True	STRv D1 MSN	STRv D1 MSN	STRv D1 MSN
ACTATGTCATTGTGGC-L8XR_221201_02_A01-1233285482	True	VascularNeighborhood	Unknown	0.7891650199890137	True	EndothelialSubclass	EndothelialSubclass	EndothelialSubclass	True	Endo_2	Endo_2	Endo_2
ACTCACCTCAATAGCC-L8XR_221201_02_A01-1233285482	True	LGENeighborhood	Unknown	1.0	True	STR D1 MSNSubclass	STR D1 MSNSubclass	STR D1 MSNSubclass	True	STRv D1 MSN	STRv D1 MSN	STRv D1 MSN
ACTCACCTCAGGTCCA-L8XR_221201_02_A01-1233285482	True	LGENeighborhood	Unknown	1.0	True	STR D1 MSNSubclass	STR D1 MSNSubclass	STR D1 MSNSubclass	True	STRv D1 MSN	STRv D1 MSN	STRv D1 MSN
ACTCACCTCAGTATTG-L8XR_221201_02_A01-1233285482	True	LGENeighborhood	Unknown	1.0	True	STR D1 MSNSubclass	STR D1 MSNSubclass	STR D1 MSNSubclass	True	STRv D1 MSN	STRv D1 MSN	STRv D1 MSN
ACTCACCTCCTAGTAA-L8XR_221201_02_A01-1233285482	True	LGENeighborhood	Unknown	0.99107426404953	True	STR D2 MSNSubclass	STR D2 MSNSubclass	STR D2 MSNSubclass	True	STRv D2 MSN	STRv D2 MSN	STRv D2 MSN
ACTCACCTCCTTCGTA-L8XR_221201_02_A01-1233285482	True	VascularNeighborhood	Unknown	0.9836422204971312	True	VLMCSubclass	VLMCSubclass	VLMCSubclass	True	Pericyte_2-SEAAD	Pericyte_2-SEAAD	Pericyte_2-SEAAD
ACTCACCTCCTTGTTG-L8XR_221201_02_A01-1233285482	False	VascularNeighborhood	Unknown	0.8541311025619507	True	EndothelialSubclass	EndothelialSubclass	EndothelialSubclass	True	Endo_2	Endo_2	Endo_2
ACTCACCTCGGGATTT-L8XR_221201_02_A01-1233285482	True	VascularNeighborhood	Unknown	0.8957222104072571	True	VLMCSubclass	VLMCSubclass	VLMCSubclass	True	VLMC_1	VLMC_1	VLMC_1
ACTCACCTCTTACTCG-L8XR_221201_02_A01-1233285482	True	LGENeighborhood	Unknown	1.0	True	STR D2 MSNSubclass	STR D2 MSNSubclass	STR D2 MSNSubclass	True	STRd D2 Matrix MSN	STRd D2 Matrix MSN	STRd D2 Matrix MSN
ACTCACTGTAAGTCGC-L8XR_221201_02_A01-1233285482	True	VascularNeighborhood	Unknown	0.6479648947715759	False	EndothelialSubclass	EndothelialSubclass	EndothelialSubclass	False	Endo_2	Endo_2	Endo_2
ACTCACTGTACCGTTT-L8XR_221201_02_A01-1233285482	True	VascularNeighborhood	Unknown	0.6488222479820251	True	VLMCSubclass	VLMCSubclass	VLMCSubclass	True	VLMC_1	VLMC_1	VLMC_1
ACTCACTGTCATGCAA-L8XR_221201_02_A01-1233285482	True	LGENeighborhood	Unknown	0.9979625940322876	True	STR D1 MSNSubclass	STR D1 MSNSubclass	STR D1 MSNSubclass	True	STRd D1 Striosome MSN	STRd D1 Striosome MSN	STRd D1 Striosome MSN
ACTCACTGTCTAGCTT-L8XR_221201_02_A01-1233285482	True	LGENeighborhood	Unknown	1.0	True	STR D1 MSNSubclass	STR D1 MSNSubclass	STR D1 MSNSubclass	True	STRd D1 Matrix MSN	STRd D1 Matrix MSN	STRd D1 Matrix MSN
ACTCACTGTTAGCATG-L8XR_221201_02_A01-1233285482	True	ImmuneNeighborhood	Unknown	0.9999933242797852	True	Microglia-PVMSubclass	Microglia-PVMSubclass	Microglia-PVMSubclass	True	Micro-PVM_2	Micro-PVM_2	Micro-PVM_2
ACTCACTGTTTCGCCA-L8XR_221201_02_A01-1233285482	True	LGENeighborhood	Unknown	1.0	True	STR D2 MSNSubclass	STR D2 MSNSubclass	STR D2 MSNSubclass	True	STRv D2 MSN	STRv D2 MSN	STRv D2 MSN
ACTCACTGTTTGGGTA-L8XR_221201_02_A01-1233285482	True	VascularNeighborhood	Unknown	0.9660592079162598	False	EndothelialSubclass	EndothelialSubclass	EndothelialSubclass	False	Endo_3	Endo_3	Endo_3
ACTCAGTAGACTTACA-L8XR_221201_02_A01-1233285482	True	LGENeighborhood	Unknown	0.9992271661758424	True	STR Hybrid MSNSubclass	STR Hybrid MSNSubclass	STR Hybrid MSNSubclass	True	STRd D1D2 Hybrid MSN	STRd D1D2 Hybrid MSN	STRd D1D2 Hybrid MSN
ACTCAGTAGCTATATG-L8XR_221201_02_A01-1233285482	True	ImmuneNeighborhood	Unknown	1.0	True	Microglia-PVMSubclass	Microglia-PVMSubclass	Microglia-PVMSubclass	True	Micro-PVM_3-SEAAD	Micro-PVM_3-SEAAD	Micro-PVM_3-SEAAD
ACTCAGTAGGAAGCTA-L8XR_221201_02_A01-1233285482	True	VascularNeighborhood	Unknown	0.9313364624977112	False	EndothelialSubclass	EndothelialSubclass	EndothelialSubclass	False	Endo_2	Endo_2	Endo_2
ACTCAGTAGGAGGCAT-L8XR_221201_02_A01-1233285482	True	LGENeighborhood	Unknown	1.0	True	STR D1 MSNSubclass	STR D1 MSNSubclass	STR D1 MSNSubclass	True	STRv D1 MSN	STRv D1 MSN	STRv D1 MSN
ACTCAGTAGGAGTCGG-L8XR_221201_02_A01-1233285482	True	LGENeighborhood	Unknown	1.0	True	STR D2 MSNSubclass	STR D2 MSNSubclass	STR D2 MSNSubclass	True	STRv D2 MSN	STRv D2 MSN	STRv D2 MSN
ACTCAGTAGTGAACGA-L8XR_221201_02_A01-1233285482	True	ImmuneNeighborhood	Unknown	1.0	True	Microglia-PVMSubclass	Microglia-PVMSubclass	Microglia-PVMSubclass	True	Micro-PVM_2	Micro-PVM_2	Micro-PVM_2
ACTCCTCAGACAGGCG-L8XR_221201_02_A01-1233285482	True	MGENeighborhood	Unknown	1.0	True	CN ST18 GABASubclass	CN ST18 GABASubclass	CN ST18 GABASubclass	True	STR TAC3-PLPP4 GABA	STR TAC3-PLPP4 GABA	STR TAC3-PLPP4 GABA
ACTCCTCAGACTTACA-L8XR_221201_02_A01-1233285482	False	LGENeighborhood	Unknown	0.5271437168121338	True	STR D2 MSNSubclass	STR D2 MSNSubclass	STR D2 MSNSubclass	True	STRv D2 MSN	STRv D2 MSN	STRv D2 MSN
ACTCCTCAGCCACAAT-L8XR_221201_02_A01-1233285482	True	OPC-OligoNeighborhood	Unknown	0.9173078536987304	True	OligodendrocyteSubclass	OligodendrocyteSubclass	OligodendrocyteSubclass	True	Oligo_4	Oligo_4	Oligo_4
ACTCCTCAGGATGATG-L8XR_221201_02_A01-1233285482	False	VascularNeighborhood	Unknown	0.6944022178649902	False	EndothelialSubclass	EndothelialSubclass	EndothelialSubclass	False	Endo_2	Endo_2	Endo_2
ACTCCTCAGGTCGATT-L8XR_221201_02_A01-1233285482	True	VascularNeighborhood	Unknown	0.5167965888977051	False	EndothelialSubclass	EndothelialSubclass	EndothelialSubclass	False	Endo_2	Endo_2	Endo_2
ACTCCTCAGGTTACGT-L8XR_221201_02_A01-1233285482	True	LGENeighborhood	Unknown	0.5193405151367188	True	STR D1 MSNSubclass	STR D1 MSNSubclass	STR D1 MSNSubclass	True	STRv D1 MSN	STRv D1 MSN	STRv D1 MSN
ACTCCTCAGTCACCAG-L8XR_221201_02_A01-1233285482	True	LGENeighborhood	Unknown	1.0	True	STR D2 MSNSubclass	STR D2 MSNSubclass	STR D2 MSNSubclass	True	STRv D2 MSN	STRv D2 MSN	STRv D2 MSN
ACTCCTCAGTTACCGG-L8XR_221201_02_A01-1233285482	True	OPC-OligoNeighborhood	Unknown	1.0	True	OligodendrocyteSubclass	OligodendrocyteSubclass	OligodendrocyteSubclass	True	Oligo_2	Oligo_2	Oligo_2
ACTCGCGCAACTAACT-L8XR_221201_02_A01-1233285482	False	VascularNeighborhood	Unknown	0.7715982794761658	True	VLMCSubclass	VLMCSubclass	VLMCSubclass	True	Pericyte_2-SEAAD	Pericyte_2-SEAAD	Pericyte_2-SEAAD
ACTCGCGCACATGCTA-L8XR_221201_02_A01-1233285482	True	LGENeighborhood	Unknown	1.0	True	STR D2 MSNSubclass	STR D2 MSNSubclass	STR D2 MSNSubclass	True	STRv D2 MSN	STRv D2 MSN	STRv D2 MSN
ACTCGCGCAGGAACAT-L8XR_221201_02_A01-1233285482	True	LGENeighborhood	Unknown	1.0	True	STR D1 MSNSubclass	STR D1 MSNSubclass	STR D1 MSNSubclass	True	STRv D1 MSN	STRv D1 MSN	STRv D1 MSN
ACTCGCGCATCCCTCA-L8XR_221201_02_A01-1233285482	True	ImmuneNeighborhood	Unknown	1.0	True	Microglia-PVMSubclass	Microglia-PVMSubclass	Microglia-PVMSubclass	True	Micro-PVM_2	Micro-PVM_2	Micro-PVM_2
ACTCGCGCATGTCAGC-L8XR_221201_02_A01-1233285482	True	MGENeighborhood	Unknown	1.0	True	CN ST18 GABASubclass	CN ST18 GABASubclass	CN ST18 GABASubclass	True	STR TAC3-PLPP4 GABA	STR TAC3-PLPP4 GABA	STR TAC3-PLPP4 GABA
ACTCGCTTCAAAGGCA-L8XR_221201_02_A01-1233285482	True	MGENeighborhood	Unknown	1.0	True	Sst ChodlSubclass	Sst ChodlSubclass	Sst ChodlSubclass	True	Sst Chodl_2	Sst Chodl_2	Sst Chodl_2
ACTCGCTTCACCTGTC-L8XR_221201_02_A01-1233285482	True	LGENeighborhood	Unknown	1.0	True	STR D2 MSNSubclass	STR D2 MSNSubclass	STR D2 MSNSubclass	True	STRv D2 MSN	STRv D2 MSN	STRv D2 MSN
ACTCGCTTCACTTCAT-L8XR_221201_02_A01-1233285482	True	LGENeighborhood	Unknown	0.7903872728347778	True	STR D2 MSNSubclass	STR D2 MSNSubclass	STR D2 MSNSubclass	True	STRv D2 MSN	STRv D2 MSN	STRv D2 MSN
ACTCGCTTCAGCATTA-L8XR_221201_02_A01-1233285482	False	VascularNeighborhood	Unknown	0.7449979186058044	True	EndothelialSubclass	EndothelialSubclass	EndothelialSubclass	True	Endo_3	Endo_3	Endo_3
ACTCGCTTCCACCTGT-L8XR_221201_02_A01-1233285482	True	LGENeighborhood	Unknown	1.0	True	STR D2 MSNSubclass	STR D2 MSNSubclass	STR D2 MSNSubclass	True	STRv D2 MSN	STRv D2 MSN	STRv D2 MSN
ACTCGCTTCGTTCACC-L8XR_221201_02_A01-1233285482	True	LGENeighborhood	Unknown	1.0	True	STR D2 MSNSubclass	STR D2 MSNSubclass	STR D2 MSNSubclass	True	STRv D2 MSN	STRv D2 MSN	STRv D2 MSN
ACTGAAACAACCCTAA-L8XR_221201_02_A01-1233285482	True	LGENeighborhood	Unknown	1.0	True	STR D1 MSNSubclass	STR D1 MSNSubclass	STR D1 MSNSubclass	True	STRd D1 Striosome MSN	STRd D1 Striosome MSN	STRd D1 Striosome MSN
ACTGAAACAATTAGCT-L8XR_221201_02_A01-1233285482	True	LGENeighborhood	Unknown	0.9559401273727416	True	STR D2 MSNSubclass	STR D2 MSNSubclass	STR D2 MSNSubclass	True	STRv D2 MSN	STRv D2 MSN	STRv D2 MSN
ACTGAAACACAAGCCT-L8XR_221201_02_A01-1233285482	True	LGENeighborhood	Unknown	0.9842294454574584	True	STR Hybrid MSNSubclass	STR Hybrid MSNSubclass	STR Hybrid MSNSubclass	True	STRd D1D2 Hybrid MSN	STRd D1D2 Hybrid MSN	STRd D1D2 Hybrid MSN
ACTGAAACACCTGCTC-L8XR_221201_02_A01-1233285482	True	LGENeighborhood	Unknown	1.0	True	STR D2 MSNSubclass	STR D2 MSNSubclass	STR D2 MSNSubclass	True	STRv D2 MSN	STRv D2 MSN	STRv D2 MSN
ACTGAAACACTCGCTC-L8XR_221201_02_A01-1233285482	True	LGENeighborhood	Unknown	1.0	True	STR D2 MSNSubclass	STR D2 MSNSubclass	STR D2 MSNSubclass	True	STRv D2 MSN	STRv D2 MSN	STRv D2 MSN
ACTGAAACACTTCATC-L8XR_221201_02_A01-1233285482	True	LGENeighborhood	Unknown	1.0	True	STR D2 MSNSubclass	STR D2 MSNSubclass	STR D2 MSNSubclass	True	STRd D2 Striosome MSN	STRd D2 Striosome MSN	STRd D2 Striosome MSN
ACTGAAACAGGATAAC-L8XR_221201_02_A01-1233285482	True	LGENeighborhood	Unknown	0.7974848747253418	True	STR D1 MSNSubclass	STR D1 MSNSubclass	STR D1 MSNSubclass	True	STRd D1 Matrix MSN	STRd D1 Matrix MSN	STRd D1 Matrix MSN
ACTGAAACATATAACC-L8XR_221201_02_A01-1233285482	False	LGENeighborhood	Unknown	1.0	False	STR D1 MSNSubclass	STR D1 MSNSubclass	STR D1 MSNSubclass	False	STRv D1 MSN	STRv D1 MSN	STRv D1 MSN
ACTGAAACATTGTGCA-L8XR_221201_02_A01-1233285482	True	LGENeighborhood	Unknown	1.0	True	STR D2 MSNSubclass	STR D2 MSNSubclass	STR D2 MSNSubclass	True	STRd D2 Striosome MSN	STRd D2 Striosome MSN	STRd D2 Striosome MSN
ACTGAATGTAATCGTG-L8XR_221201_02_A01-1233285482	True	MGENeighborhood	Unknown	1.0	True	CN ST18 GABASubclass	CN ST18 GABASubclass	CN ST18 GABASubclass	True	STR TAC3-PLPP4 GABA	STR TAC3-PLPP4 GABA	STR TAC3-PLPP4 GABA
ACTGAATGTAATGACT-L8XR_221201_02_A01-1233285482	True	ImmuneNeighborhood	Unknown	1.0	True	Microglia-PVMSubclass	Microglia-PVMSubclass	Microglia-PVMSubclass	True	Micro-PVM_2	Micro-PVM_2	Micro-PVM_2
ACTGAATGTAATTAGC-L8XR_221201_02_A01-1233285482	False	VascularNeighborhood	Unknown	0.8270869851112366	True	EndothelialSubclass	EndothelialSubclass	EndothelialSubclass	True	Endo_2	Endo_2	Endo_2
ACTGAATGTACTGATG-L8XR_221201_02_A01-1233285482	True	LGENeighborhood	Unknown	1.0	True	STR D1 MSNSubclass	STR D1 MSNSubclass	STR D1 MSNSubclass	True	STRd D1 Striosome MSN	STRd D1 Striosome MSN	STRd D1 Striosome MSN
ACTGAATGTCAGTAAT-L8XR_221201_02_A01-1233285482	True	LGENeighborhood	Unknown	0.8399718999862671	True	STR D1 MSNSubclass	STR D1 MSNSubclass	STR D1 MSNSubclass	True	STRv D1 MSN	STRv D1 MSN	STRv D1 MSN
ACTGAATGTCTATCGT-L8XR_221201_02_A01-1233285482	True	VascularNeighborhood	Unknown	0.6479535698890686	True	VLMCSubclass	VLMCSubclass	VLMCSubclass	True	Pericyte_2-SEAAD	Pericyte_2-SEAAD	Pericyte_2-SEAAD
ACTGAATGTGCGCAAT-L8XR_221201_02_A01-1233285482	False	LGENeighborhood	Unknown	0.5151668190956116	True	STR D2 MSNSubclass	STR D2 MSNSubclass	STR D2 MSNSubclass	True	STRd D2 Matrix MSN	STRd D2 Matrix MSN	STRd D2 Matrix MSN
ACTGAATGTGGATGTC-L8XR_221201_02_A01-1233285482	True	LGENeighborhood	Unknown	1.0	True	STR D2 MSNSubclass	STR D2 MSNSubclass	STR D2 MSNSubclass	True	STRv D2 MSN	STRv D2 MSN	STRv D2 MSN
ACTGAATGTGTGCACG-L8XR_221201_02_A01-1233285482	True	LGENeighborhood	Unknown	0.5797137022018433	True	STR D1 MSNSubclass	STR D1 MSNSubclass	STR D1 MSNSubclass	True	STRv D1 MSN	STRv D1 MSN	STRv D1 MSN
ACTGAATGTTGACTTC-L8XR_221201_02_A01-1233285482	True	VascularNeighborhood	Unknown	0.5342116951942444	True	VLMCSubclass	VLMCSubclass	VLMCSubclass	True	VLMC_1	VLMC_1	VLMC_1
ACTGAATGTTTACGTC-L8XR_221201_02_A01-1233285482	True	LGENeighborhood	Unknown	0.9999828338623048	True	STR D1 MSNSubclass	STR D1 MSNSubclass	STR D1 MSNSubclass	True	STRv D1 MSN	STRv D1 MSN	STRv D1 MSN
ACTGAATGTTTAGCTC-L8XR_221201_02_A01-1233285482	True	VascularNeighborhood	Unknown	0.8389559388160706	True	EndothelialSubclass	EndothelialSubclass	EndothelialSubclass	True	Endo_3	Endo_3	Endo_3
ACTGAATGTTTGCGAA-L8XR_221201_02_A01-1233285482	True	OPC-OligoNeighborhood	Unknown	0.9999957084655762	True	OPCSubclass	OPCSubclass	OPCSubclass	True	OPC_2	OPC_2	OPC_2
ACTTACAAGACACTTA-L8XR_221201_02_A01-1233285482	False	VascularNeighborhood	Unknown	0.5373460054397583	True	VLMCSubclass	VLMCSubclass	VLMCSubclass	True	VLMC_1	VLMC_1	VLMC_1
ACTTACAAGCAGGCCT-L8XR_221201_02_A01-1233285482	False	LGENeighborhood	Unknown	0.5907433032989502	True	STR D2 MSNSubclass	STR D2 MSNSubclass	STR D2 MSNSubclass	True	STRv D2 MSN	STRv D2 MSN	STRv D2 MSN
ACTTACAAGGGCTTAT-L8XR_221201_02_A01-1233285482	True	LGENeighborhood	Unknown	0.998754858970642	True	STR D2 MSNSubclass	STR D2 MSNSubclass	STR D2 MSNSubclass	True	STRv D2 MSN	STRv D2 MSN	STRv D2 MSN
ACTTACAAGTCCTTCA-L8XR_221201_02_A01-1233285482	True	LGENeighborhood	Unknown	1.0	True	STR D1 MSNSubclass	STR D1 MSNSubclass	STR D1 MSNSubclass	True	STRv D1 MSN	STRv D1 MSN	STRv D1 MSN
ACTTACAAGTCGCAAT-L8XR_221201_02_A01-1233285482	True	ImmuneNeighborhood	Unknown	1.0	True	Microglia-PVMSubclass	Microglia-PVMSubclass	Microglia-PVMSubclass	True	Micro-PVM_3-SEAAD	Micro-PVM_3-SEAAD	Micro-PVM_3-SEAAD
ACTTACAAGTGAGCAA-L8XR_221201_02_A01-1233285482	True	LGENeighborhood	Unknown	0.9942737221717834	True	STR D1 MSNSubclass	STR D1 MSNSubclass	STR D1 MSNSubclass	True	STRd D1 Striosome MSN	STRd D1 Striosome MSN	STRd D1 Striosome MSN
ACTTACAAGTTACTTC-L8XR_221201_02_A01-1233285482	True	ImmuneNeighborhood	Unknown	1.0	True	Microglia-PVMSubclass	Microglia-PVMSubclass	Microglia-PVMSubclass	True	Micro-PVM_2_3-SEAAD	Micro-PVM_2_3-SEAAD	Micro-PVM_2_3-SEAAD
ACTTACTTCATTATGG-L8XR_221201_02_A01-1233285482	False	VascularNeighborhood	Unknown	0.9522169828414916	False	EndothelialSubclass	EndothelialSubclass	EndothelialSubclass	False	Endo_2	Endo_2	Endo_2
ACTTACTTCCATCAGG-L8XR_221201_02_A01-1233285482	True	LGENeighborhood	Unknown	1.0	True	STR D2 MSNSubclass	STR D2 MSNSubclass	STR D2 MSNSubclass	True	STRd D2 Matrix MSN	STRd D2 Matrix MSN	STRd D2 Matrix MSN
ACTTACTTCCGCCTAT-L8XR_221201_02_A01-1233285482	True	VascularNeighborhood	Unknown	0.4988047480583191	True	VLMCSubclass	VLMCSubclass	VLMCSubclass	True	Pericyte_2-SEAAD	Pericyte_2-SEAAD	Pericyte_2-SEAAD
ACTTACTTCCGTCCAT-L8XR_221201_02_A01-1233285482	True	VascularNeighborhood	Unknown	0.8725471496582031	True	EndothelialSubclass	EndothelialSubclass	EndothelialSubclass	True	Endo_3	Endo_3	Endo_3
ACTTACTTCCTTAAGA-L8XR_221201_02_A01-1233285482	True	LGENeighborhood	Unknown	1.0	True	STR D1 MSNSubclass	STR D1 MSNSubclass	STR D1 MSNSubclass	True	STRd D1 Striosome MSN	STRd D1 Striosome MSN	STRd D1 Striosome MSN
ACTTACTTCGCAATCG-L8XR_221201_02_A01-1233285482	True	LGENeighborhood	Unknown	1.0	True	STR D2 MSNSubclass	STR D2 MSNSubclass	STR D2 MSNSubclass	True	STRv D2 MSN	STRv D2 MSN	STRv D2 MSN
ACTTACTTCGGCTATG-L8XR_221201_02_A01-1233285482	True	VascularNeighborhood	Unknown	0.9950632452964784	True	VLMCSubclass	VLMCSubclass	VLMCSubclass	True	Pericyte_1	Pericyte_1	Pericyte_1
ACTTACTTCTAAATCG-L8XR_221201_02_A01-1233285482	False	VascularNeighborhood	Unknown	0.9946252703666688	True	VLMCSubclass	VLMCSubclass	VLMCSubclass	True	VLMC_1	VLMC_1	VLMC_1
ACTTACTTCTGTTCAT-L8XR_221201_02_A01-1233285482	True	OPC-OligoNeighborhood	Unknown	1.0	True	OligodendrocyteSubclass	OligodendrocyteSubclass	OligodendrocyteSubclass	True	Oligo_4	Oligo_4	Oligo_4
ACTTAGGGTAATCGCA-L8XR_221201_02_A01-1233285482	True	OPC-OligoNeighborhood	Unknown	0.9999994039535522	True	OligodendrocyteSubclass	OligodendrocyteSubclass	OligodendrocyteSubclass	True	Oligo_4	Oligo_4	Oligo_4
ACTTAGGGTAGGTGTC-L8XR_221201_02_A01-1233285482	True	LGENeighborhood	Unknown	1.0	True	STR D1 MSNSubclass	STR D1 MSNSubclass	STR D1 MSNSubclass	True	STRd D1 Matrix MSN	STRd D1 Matrix MSN	STRd D1 Matrix MSN
ACTTAGGGTAGTTACG-L8XR_221201_02_A01-1233285482	True	LGENeighborhood	Unknown	1.0	True	STR D1 MSNSubclass	STR D1 MSNSubclass	STR D1 MSNSubclass	True	STRd D1 Matrix MSN	STRd D1 Matrix MSN	STRd D1 Matrix MSN
ACTTAGGGTCACAAAT-L8XR_221201_02_A01-1233285482	True	LGENeighborhood	Unknown	1.0	True	STR D2 MSNSubclass	STR D2 MSNSubclass	STR D2 MSNSubclass	True	STRv D2 MSN	STRv D2 MSN	STRv D2 MSN
ACTTAGGGTGCACGCA-L8XR_221201_02_A01-1233285482	True	LGENeighborhood	Unknown	1.0	True	STR D1 MSNSubclass	STR D1 MSNSubclass	STR D1 MSNSubclass	True	STRd D1 Matrix MSN	STRd D1 Matrix MSN	STRd D1 Matrix MSN
ACTTAGGGTTATAGCG-L8XR_221201_02_A01-1233285482	True	OPC-OligoNeighborhood	Unknown	0.9999997615814208	True	OligodendrocyteSubclass	OligodendrocyteSubclass	OligodendrocyteSubclass	True	Oligo_4	Oligo_4	Oligo_4
ACTTAGGGTTCACCCA-L8XR_221201_02_A01-1233285482	False	VascularNeighborhood	Unknown	0.953403651714325	True	EndothelialSubclass	EndothelialSubclass	EndothelialSubclass	True	Endo_2	Endo_2	Endo_2
ACTTAGGGTTGGCCGA-L8XR_221201_02_A01-1233285482	True	VascularNeighborhood	Unknown	0.8413631916046143	True	EndothelialSubclass	EndothelialSubclass	EndothelialSubclass	True	Endo_2	Endo_2	Endo_2
ACTTAGGGTTTGAGGC-L8XR_221201_02_A01-1233285482	True	LGENeighborhood	Unknown	1.0	True	STR D1 MSNSubclass	STR D1 MSNSubclass	STR D1 MSNSubclass	True	STRd D1 Striosome MSN	STRd D1 Striosome MSN	STRd D1 Striosome MSN
ACTTAGTCACAATGTT-L8XR_221201_02_A01-1233285482	True	VascularNeighborhood	Unknown	0.8401373624801636	True	EndothelialSubclass	EndothelialSubclass	EndothelialSubclass	True	Endo_2	Endo_2	Endo_2
ACTTAGTCACTGACCG-L8XR_221201_02_A01-1233285482	True	MGENeighborhood	Unknown	0.8964690566062927	True	CN ST18 GABASubclass	CN ST18 GABASubclass	CN ST18 GABASubclass	True	STR TAC3-PLPP4 GABA	STR TAC3-PLPP4 GABA	STR TAC3-PLPP4 GABA
ACTTAGTCAGACAAAC-L8XR_221201_02_A01-1233285482	True	LGENeighborhood	Unknown	1.0	True	STR D2 MSNSubclass	STR D2 MSNSubclass	STR D2 MSNSubclass	True	STRv D2 MSN	STRv D2 MSN	STRv D2 MSN
ACTTAGTCATCAATCG-L8XR_221201_02_A01-1233285482	False	LGENeighborhood	Unknown	0.5003564357757568	True	STR D2 MSNSubclass	STR D2 MSNSubclass	STR D2 MSNSubclass	True	STRv D2 MSN	STRv D2 MSN	STRv D2 MSN
ACTTATCTCAAGGACA-L8XR_221201_02_A01-1233285482	True	VascularNeighborhood	Unknown	0.905764639377594	True	VLMCSubclass	VLMCSubclass	VLMCSubclass	True	Pericyte_1	Pericyte_1	Pericyte_1
ACTTATCTCAGCACGC-L8XR_221201_02_A01-1233285482	True	LGENeighborhood	Unknown	0.9999986886978148	True	STR D1 MSNSubclass	STR D1 MSNSubclass	STR D1 MSNSubclass	True	STRd D1 Striosome MSN	STRd D1 Striosome MSN	STRd D1 Striosome MSN
ACTTATCTCAGGAACA-L8XR_221201_02_A01-1233285482	True	MGENeighborhood	Unknown	1.0	True	CN ST18 GABASubclass	CN ST18 GABASubclass	CN ST18 GABASubclass	True	STR FS PTHLH-PVALB GABA	STR FS PTHLH-PVALB GABA	STR FS PTHLH-PVALB GABA
ACTTATCTCATAGCCG-L8XR_221201_02_A01-1233285482	True	LGENeighborhood	Unknown	1.0	True	STR D1 MSNSubclass	STR D1 MSNSubclass	STR D1 MSNSubclass	True	STRd D1 Striosome MSN	STRd D1 Striosome MSN	STRd D1 Striosome MSN
ACTTATCTCCAATTAG-L8XR_221201_02_A01-1233285482	False	VascularNeighborhood	Unknown	0.7662238478660583	False	EndothelialSubclass	EndothelialSubclass	EndothelialSubclass	False	Endo_2	Endo_2	Endo_2
ACTTATCTCCACAATA-L8XR_221201_02_A01-1233285482	False	VascularNeighborhood	Unknown	0.9816305041313172	False	VLMCSubclass	VLMCSubclass	VLMCSubclass	False	Pericyte_2-SEAAD	Pericyte_2-SEAAD	Pericyte_2-SEAAD
ACTTATCTCCGCCTCA-L8XR_221201_02_A01-1233285482	False	VascularNeighborhood	Unknown	0.5408087372779846	True	VLMCSubclass	VLMCSubclass	VLMCSubclass	True	Pericyte_2-SEAAD	Pericyte_2-SEAAD	Pericyte_2-SEAAD
ACTTATCTCGGTACGC-L8XR_221201_02_A01-1233285482	True	LGENeighborhood	Unknown	1.0	True	STR D2 MSNSubclass	STR D2 MSNSubclass	STR D2 MSNSubclass	True	STRv D2 MSN	STRv D2 MSN	STRv D2 MSN
ACTTATCTCTTAGCGG-L8XR_221201_02_A01-1233285482	True	Astro-EpenNeighborhood	Unknown	0.6668962836265564	True	AstrocyteSubclass	AstrocyteSubclass	AstrocyteSubclass	True	Astro_3	Astro_3	Astro_3
ACTTATCTCTTGCAGG-L8XR_221201_02_A01-1233285482	True	LGENeighborhood	Unknown	1.0	True	STR D1 MSNSubclass	STR D1 MSNSubclass	STR D1 MSNSubclass	True	STRv D1 MSN	STRv D1 MSN	STRv D1 MSN
ACTTATCTCTTTAGGA-L8XR_221201_02_A01-1233285482	True	VascularNeighborhood	Unknown	0.9301878809928894	True	VLMCSubclass	VLMCSubclass	VLMCSubclass	True	VLMC_1	VLMC_1	VLMC_1
ACTTATGAGCATCCAG-L8XR_221201_02_A01-1233285482	True	LGENeighborhood	Unknown	0.7149274945259094	True	STR Hybrid MSNSubclass	STR Hybrid MSNSubclass	STR Hybrid MSNSubclass	True	STRv D1 NUDAP MSN	STRv D1 NUDAP MSN	STRv D1 NUDAP MSN
ACTTATGAGCCTGTTC-L8XR_221201_02_A01-1233285482	True	LGENeighborhood	Unknown	0.993946373462677	True	STR D1 MSNSubclass	STR D1 MSNSubclass	STR D1 MSNSubclass	True	STRv D1 MSN	STRv D1 MSN	STRv D1 MSN
ACTTATGAGCGAGTAA-L8XR_221201_02_A01-1233285482	True	LGENeighborhood	Unknown	1.0	True	STR D1 MSNSubclass	STR D1 MSNSubclass	STR D1 MSNSubclass	True	STRd D1 Matrix MSN	STRd D1 Matrix MSN	STRd D1 Matrix MSN
ACTTATGAGCGATAAG-L8XR_221201_02_A01-1233285482	True	ImmuneNeighborhood	Unknown	0.9999998807907104	True	Microglia-PVMSubclass	Microglia-PVMSubclass	Microglia-PVMSubclass	True	Micro-PVM_2	Micro-PVM_2	Micro-PVM_2
ACTTATGAGCGCATTG-L8XR_221201_02_A01-1233285482	False	LGENeighborhood	Unknown	0.647226095199585	True	STR D2 MSNSubclass	STR D2 MSNSubclass	STR D2 MSNSubclass	True	STRv D2 MSN	STRv D2 MSN	STRv D2 MSN
ACTTATGAGGCGGGTA-L8XR_221201_02_A01-1233285482	False	LGENeighborhood	Unknown	0.6173253059387207	True	STR D1 MSNSubclass	STR D1 MSNSubclass	STR D1 MSNSubclass	True	STRd D1 Striosome MSN	STRd D1 Striosome MSN	STRd D1 Striosome MSN
ACTTATGAGGTCCTGA-L8XR_221201_02_A01-1233285482	True	LGENeighborhood	Unknown	0.590287446975708	True	STR D2 MSNSubclass	STR D2 MSNSubclass	STR D2 MSNSubclass	True	STRv D2 MSN	STRv D2 MSN	STRv D2 MSN
ACTTATGAGGTGTCCA-L8XR_221201_02_A01-1233285482	True	VascularNeighborhood	Unknown	0.6608937382698059	True	VLMCSubclass	VLMCSubclass	VLMCSubclass	True	VLMC_1	VLMC_1	VLMC_1
ACTTCGCTCAAGCGCC-L8XR_221201_02_A01-1233285482	True	VascularNeighborhood	Unknown	0.7970874309539795	False	EndothelialSubclass	EndothelialSubclass	EndothelialSubclass	False	Endo_2	Endo_2	Endo_2
ACTTCGCTCAATTACG-L8XR_221201_02_A01-1233285482	True	LGENeighborhood	Unknown	1.0	True	STR D1 MSNSubclass	STR D1 MSNSubclass	STR D1 MSNSubclass	True	STRd D1 Matrix MSN	STRd D1 Matrix MSN	STRd D1 Matrix MSN
ACTTCGCTCAGTGAAG-L8XR_221201_02_A01-1233285482	False	VascularNeighborhood	Unknown	0.9344547986984252	False	EndothelialSubclass	EndothelialSubclass	EndothelialSubclass	False	Endo_1	Endo_1	Endo_1
ACTTCGCTCAGTTCCC-L8XR_221201_02_A01-1233285482	True	MGENeighborhood	Unknown	1.0	True	CN ST18 GABASubclass	CN ST18 GABASubclass	CN ST18 GABASubclass	True	STR TAC3-PLPP4 GABA	STR TAC3-PLPP4 GABA	STR TAC3-PLPP4 GABA
ACTTCGCTCATCCTCA-L8XR_221201_02_A01-1233285482	False	VascularNeighborhood	Unknown	0.5127573609352112	True	VLMCSubclass	VLMCSubclass	VLMCSubclass	True	Pericyte_2-SEAAD	Pericyte_2-SEAAD	Pericyte_2-SEAAD
ACTTCGCTCCAAACAC-L8XR_221201_02_A01-1233285482	False	VascularNeighborhood	Unknown	0.8668758273124695	True	EndothelialSubclass	EndothelialSubclass	EndothelialSubclass	True	Endo_2	Endo_2	Endo_2
ACTTCGCTCCATTACT-L8XR_221201_02_A01-1233285482	True	LGENeighborhood	Unknown	1.0	True	STR D1 MSNSubclass	STR D1 MSNSubclass	STR D1 MSNSubclass	True	STRd D1 Matrix MSN	STRd D1 Matrix MSN	STRd D1 Matrix MSN
ACTTCGCTCCGCACAA-L8XR_221201_02_A01-1233285482	True	OPC-OligoNeighborhood	Unknown	1.0	True	OligodendrocyteSubclass	OligodendrocyteSubclass	OligodendrocyteSubclass	True	Oligo_2	Oligo_2	Oligo_2
ACTTCGCTCCGCTAGA-L8XR_221201_02_A01-1233285482	True	LGENeighborhood	Unknown	0.9488888382911682	True	STR D1 MSNSubclass	STR D1 MSNSubclass	STR D1 MSNSubclass	True	STRv D1 MSN	STRv D1 MSN	STRv D1 MSN
ACTTCGCTCCGTGACA-L8XR_221201_02_A01-1233285482	True	LGENeighborhood	Unknown	1.0	True	STR D2 MSNSubclass	STR D2 MSNSubclass	STR D2 MSNSubclass	True	STRv D2 MSN	STRv D2 MSN	STRv D2 MSN
ACTTCGCTCGATTATG-L8XR_221201_02_A01-1233285482	True	Astro-EpenNeighborhood	Unknown	1.0	True	AstrocyteSubclass	AstrocyteSubclass	AstrocyteSubclass	True	Astro_6-SEAAD	Astro_6-SEAAD	Astro_6-SEAAD
ACTTCGCTCGCTAAAC-L8XR_221201_02_A01-1233285482	True	LGENeighborhood	Unknown	1.0	True	STR D1 MSNSubclass	STR D1 MSNSubclass	STR D1 MSNSubclass	True	STRd D1 Matrix MSN	STRd D1 Matrix MSN	STRd D1 Matrix MSN
ACTTCGCTCGGTTTGG-L8XR_221201_02_A01-1233285482	True	LGENeighborhood	Unknown	1.0	True	STR D1 MSNSubclass	STR D1 MSNSubclass	STR D1 MSNSubclass	True	STRd D1 Matrix MSN	STRd D1 Matrix MSN	STRd D1 Matrix MSN
ACTTCGCTCTCCATAT-L8XR_221201_02_A01-1233285482	True	LGENeighborhood	Unknown	0.9600141048431396	True	STR D2 MSNSubclass	STR D2 MSNSubclass	STR D2 MSNSubclass	True	STRv D2 MSN	STRv D2 MSN	STRv D2 MSN
ACTTGAATCACAGCGC-L8XR_221201_02_A01-1233285482	False	VascularNeighborhood	Unknown	0.5362136363983154	True	EndothelialSubclass	EndothelialSubclass	EndothelialSubclass	True	Endo_2	Endo_2	Endo_2
ACTTGAATCACGAATC-L8XR_221201_02_A01-1233285482	True	VascularNeighborhood	Unknown	0.5764832496643066	True	VLMCSubclass	VLMCSubclass	VLMCSubclass	True	VLMC_1	VLMC_1	VLMC_1
ACTTGAATCACGCATG-L8XR_221201_02_A01-1233285482	True	LGENeighborhood	Unknown	1.0	True	STR D1 MSNSubclass	STR D1 MSNSubclass	STR D1 MSNSubclass	True	STRv D1 MSN	STRv D1 MSN	STRv D1 MSN
ACTTGAATCATTGCGG-L8XR_221201_02_A01-1233285482	False	LGENeighborhood	Unknown	0.9993706345558168	True	STR D1 MSNSubclass	STR D1 MSNSubclass	STR D1 MSNSubclass	True	STRv D1 MSN	STRv D1 MSN	STRv D1 MSN
ACTTGAATCCTGGTCT-L8XR_221201_02_A01-1233285482	True	ImmuneNeighborhood	Unknown	1.0	True	Microglia-PVMSubclass	Microglia-PVMSubclass	Microglia-PVMSubclass	True	Micro-PVM_2	Micro-PVM_2	Micro-PVM_2
ACTTGAATCGAGCAAA-L8XR_221201_02_A01-1233285482	True	VascularNeighborhood	Unknown	0.9965607523918152	False	EndothelialSubclass	EndothelialSubclass	EndothelialSubclass	False	Endo_2	Endo_2	Endo_2
ACTTGAATCGGGACTC-L8XR_221201_02_A01-1233285482	True	VascularNeighborhood	Unknown	0.5133923292160034	True	VLMCSubclass	VLMCSubclass	VLMCSubclass	True	VLMC_1	VLMC_1	VLMC_1
ACTTGAATCTCCATGC-L8XR_221201_02_A01-1233285482	True	LGENeighborhood	Unknown	0.9970577955245972	True	STR D1 MSNSubclass	STR D1 MSNSubclass	STR D1 MSNSubclass	True	STRv D1 MSN	STRv D1 MSN	STRv D1 MSN
ACTTGAATCTGCAAGT-L8XR_221201_02_A01-1233285482	True	LGENeighborhood	Unknown	0.9986433386802672	True	STR D1 MSNSubclass	STR D1 MSNSubclass	STR D1 MSNSubclass	True	STRv D1 MSN	STRv D1 MSN	STRv D1 MSN
ACTTGAATCTTGGATA-L8XR_221201_02_A01-1233285482	True	VascularNeighborhood	Unknown	0.9370338320732116	False	EndothelialSubclass	EndothelialSubclass	EndothelialSubclass	False	Endo_2	Endo_2	Endo_2
ACTTGCACAATTAGGA-L8XR_221201_02_A01-1233285482	False	LGENeighborhood	Unknown	0.926422357559204	True	STR D1 MSNSubclass	STR D1 MSNSubclass	STR D1 MSNSubclass	True	STRd D1 Striosome MSN	STRd D1 Striosome MSN	STRd D1 Striosome MSN
ACTTGCACACAAGCCT-L8XR_221201_02_A01-1233285482	True	OPC-OligoNeighborhood	Unknown	1.0	True	OligodendrocyteSubclass	OligodendrocyteSubclass	OligodendrocyteSubclass	True	Oligo_1	Oligo_1	Oligo_1
ACTTGCACAGTTATGT-L8XR_221201_02_A01-1233285482	True	LGENeighborhood	Unknown	0.987463116645813	True	STR Hybrid MSNSubclass	STR Hybrid MSNSubclass	STR Hybrid MSNSubclass	True	STRv D1 NUDAP MSN	STRv D1 NUDAP MSN	STRv D1 NUDAP MSN
ACTTGCACATAATCAC-L8XR_221201_02_A01-1233285482	True	LGENeighborhood	Unknown	1.0	True	STR D1 MSNSubclass	STR D1 MSNSubclass	STR D1 MSNSubclass	True	STRv D1 MSN	STRv D1 MSN	STRv D1 MSN
ACTTGCACATCAATCG-L8XR_221201_02_A01-1233285482	True	LGENeighborhood	Unknown	1.0	True	STR D1 MSNSubclass	STR D1 MSNSubclass	STR D1 MSNSubclass	True	STRv D1 MSN	STRv D1 MSN	STRv D1 MSN
ACTTGTAAGGCATGTT-L8XR_221201_02_A01-1233285482	True	LGENeighborhood	Unknown	1.0	True	STR D1 MSNSubclass	STR D1 MSNSubclass	STR D1 MSNSubclass	True	STRv D1 MSN	STRv D1 MSN	STRv D1 MSN
ACTTGTAAGTGATTCA-L8XR_221201_02_A01-1233285482	True	LGENeighborhood	Unknown	1.0	True	STR D2 MSNSubclass	STR D2 MSNSubclass	STR D2 MSNSubclass	True	STRv D2 MSN	STRv D2 MSN	STRv D2 MSN
ACTTGTAAGTTTGCGG-L8XR_221201_02_A01-1233285482	True	LGENeighborhood	Unknown	0.963963508605957	True	STR D2 MSNSubclass	STR D2 MSNSubclass	STR D2 MSNSubclass	True	STRv D2 MSN	STRv D2 MSN	STRv D2 MSN
ACTTGTCGTAATAGCT-L8XR_221201_02_A01-1233285482	False	VascularNeighborhood	Unknown	0.9053910374641418	False	EndothelialSubclass	EndothelialSubclass	EndothelialSubclass	False	Endo_1	Endo_1	Endo_1
ACTTGTCGTAATCACG-L8XR_221201_02_A01-1233285482	True	OPC-OligoNeighborhood	Unknown	1.0	True	OligodendrocyteSubclass	OligodendrocyteSubclass	OligodendrocyteSubclass	True	Oligo_2	Oligo_2	Oligo_2
ACTTGTCGTAGCCTCC-L8XR_221201_02_A01-1233285482	True	LGENeighborhood	Unknown	1.0	True	STR D2 MSNSubclass	STR D2 MSNSubclass	STR D2 MSNSubclass	True	STRv D2 MSN	STRv D2 MSN	STRv D2 MSN
ACTTGTCGTCAATGTG-L8XR_221201_02_A01-1233285482	True	LGENeighborhood	Unknown	0.9999810457229614	True	STR D1 MSNSubclass	STR D1 MSNSubclass	STR D1 MSNSubclass	True	STRv D1 MSN	STRv D1 MSN	STRv D1 MSN
ACTTGTCGTCCTAACT-L8XR_221201_02_A01-1233285482	False	LGENeighborhood	Unknown	1.0	True	STR D2 MSNSubclass	STR D2 MSNSubclass	STR D2 MSNSubclass	True	STRd D2 Matrix MSN	STRd D2 Matrix MSN	STRd D2 Matrix MSN
ACTTGTCGTCCTAAGA-L8XR_221201_02_A01-1233285482	True	LGENeighborhood	Unknown	1.0	True	STR D2 MSNSubclass	STR D2 MSNSubclass	STR D2 MSNSubclass	True	STRv D2 MSN	STRv D2 MSN	STRv D2 MSN
ACTTGTCGTGGACCTG-L8XR_221201_02_A01-1233285482	True	LGENeighborhood	Unknown	1.0	True	STR D2 MSNSubclass	STR D2 MSNSubclass	STR D2 MSNSubclass	True	STRv D2 MSN	STRv D2 MSN	STRv D2 MSN
ACTTGTCGTGGATTAT-L8XR_221201_02_A01-1233285482	False	VascularNeighborhood	Unknown	0.8924623727798462	False	EndothelialSubclass	EndothelialSubclass	EndothelialSubclass	False	Endo_1	Endo_1	Endo_1
ACTTGTCGTTAAGTGT-L8XR_221201_02_A01-1233285482	True	OPC-OligoNeighborhood	Unknown	1.0	True	OligodendrocyteSubclass	OligodendrocyteSubclass	OligodendrocyteSubclass	True	Oligo_2	Oligo_2	Oligo_2
ACTTGTCGTTTCCTCC-L8XR_221201_02_A01-1233285482	True	LGENeighborhood	Unknown	0.93978351354599	True	STR D1 MSNSubclass	STR D1 MSNSubclass	STR D1 MSNSubclass	True	STRv D1 MSN	STRv D1 MSN	STRv D1 MSN
ACTTTGTTCATCAGTA-L8XR_221201_02_A01-1233285482	False	VascularNeighborhood	Unknown	0.8235637545585632	False	EndothelialSubclass	EndothelialSubclass	EndothelialSubclass	False	Endo_1	Endo_1	Endo_1
ACTTTGTTCATTACAG-L8XR_221201_02_A01-1233285482	True	LGENeighborhood	Unknown	0.998281478881836	True	STR D1 MSNSubclass	STR D1 MSNSubclass	STR D1 MSNSubclass	True	STRv D1 MSN	STRv D1 MSN	STRv D1 MSN
ACTTTGTTCCTAAGAC-L8XR_221201_02_A01-1233285482	False	VascularNeighborhood	Unknown	0.802369236946106	True	EndothelialSubclass	EndothelialSubclass	EndothelialSubclass	True	Endo_2	Endo_2	Endo_2
ACTTTGTTCCTTAATC-L8XR_221201_02_A01-1233285482	True	LGENeighborhood	Unknown	0.8910772800445557	True	STR D1 MSNSubclass	STR D1 MSNSubclass	STR D1 MSNSubclass	True	STRv D1 MSN	STRv D1 MSN	STRv D1 MSN
AGAAACCCAAGGTGCA-L8XR_221201_02_A01-1233285482	False	VascularNeighborhood	Unknown	0.7673500776290894	False	VLMCSubclass	VLMCSubclass	VLMCSubclass	False	VLMC_1	VLMC_1	VLMC_1
AGAAACCCAATAACGA-L8XR_221201_02_A01-1233285482	True	LGENeighborhood	Unknown	1.0	True	STR D2 MSNSubclass	STR D2 MSNSubclass	STR D2 MSNSubclass	True	STRv D2 MSN	STRv D2 MSN	STRv D2 MSN
AGAAACCCAATCCTGA-L8XR_221201_02_A01-1233285482	True	LGENeighborhood	Unknown	0.9664629101753236	True	STR D1 MSNSubclass	STR D1 MSNSubclass	STR D1 MSNSubclass	True	STRv D1 MSN	STRv D1 MSN	STRv D1 MSN
AGAAACCCAATTGAAG-L8XR_221201_02_A01-1233285482	True	OPC-OligoNeighborhood	Unknown	1.0	True	OPCSubclass	OPCSubclass	OPCSubclass	True	OPC_2	OPC_2	OPC_2
AGAAACCCACACCAAC-L8XR_221201_02_A01-1233285482	True	LGENeighborhood	Unknown	1.0	True	STR D2 MSNSubclass	STR D2 MSNSubclass	STR D2 MSNSubclass	True	STRv D2 MSN	STRv D2 MSN	STRv D2 MSN
AGAAACCCAGCATTAT-L8XR_221201_02_A01-1233285482	True	LGENeighborhood	Unknown	1.0	True	STR D2 MSNSubclass	STR D2 MSNSubclass	STR D2 MSNSubclass	True	STRd D2 Matrix MSN	STRd D2 Matrix MSN	STRd D2 Matrix MSN
AGAAACCCAGTAGGAT-L8XR_221201_02_A01-1233285482	False	VascularNeighborhood	Unknown	0.8584228157997131	False	EndothelialSubclass	EndothelialSubclass	EndothelialSubclass	False	Endo_2	Endo_2	Endo_2
AGAAACCCAGTTTGTG-L8XR_221201_02_A01-1233285482	True	OPC-OligoNeighborhood	Unknown	1.0	True	OligodendrocyteSubclass	OligodendrocyteSubclass	OligodendrocyteSubclass	True	Oligo_4	Oligo_4	Oligo_4
AGAAACTAGAACCTAC-L8XR_221201_02_A01-1233285482	True	ImmuneNeighborhood	Unknown	0.9762915968894958	True	Microglia-PVMSubclass	Microglia-PVMSubclass	Microglia-PVMSubclass	True	Micro-PVM_1	Micro-PVM_1	Micro-PVM_1
AGAAACTAGCCTGATG-L8XR_221201_02_A01-1233285482	False	VascularNeighborhood	Unknown	0.5425980091094971	False	VLMCSubclass	VLMCSubclass	VLMCSubclass	False	Pericyte_2-SEAAD	Pericyte_2-SEAAD	Pericyte_2-SEAAD
AGAAACTAGCGCCTTT-L8XR_221201_02_A01-1233285482	False	VascularNeighborhood	Unknown	0.9066670536994934	False	EndothelialSubclass	EndothelialSubclass	EndothelialSubclass	False	Endo_2	Endo_2	Endo_2
AGAAACTAGGGTGAAC-L8XR_221201_02_A01-1233285482	True	OPC-OligoNeighborhood	Unknown	0.9997808337211608	True	OligodendrocyteSubclass	OligodendrocyteSubclass	OligodendrocyteSubclass	True	Oligo_4	Oligo_4	Oligo_4
AGAAACTAGGTAGCTT-L8XR_221201_02_A01-1233285482	False	LGENeighborhood	Unknown	0.5350373983383179	True	STR D1 MSNSubclass	STR D1 MSNSubclass	STR D1 MSNSubclass	True	STRd D1 Striosome MSN	STRd D1 Striosome MSN	STRd D1 Striosome MSN
AGAAACTAGGTCCGTA-L8XR_221201_02_A01-1233285482	True	VascularNeighborhood	Unknown	0.9956531524658204	False	EndothelialSubclass	EndothelialSubclass	EndothelialSubclass	False	Endo_2	Endo_2	Endo_2
AGAAACTAGTCACCTC-L8XR_221201_02_A01-1233285482	True	LGENeighborhood	Unknown	1.0	True	STR D2 MSNSubclass	STR D2 MSNSubclass	STR D2 MSNSubclass	True	STRv D2 MSN	STRv D2 MSN	STRv D2 MSN
AGAAAGGCAAGCCAGA-L8XR_221201_02_A01-1233285482	False	VascularNeighborhood	Unknown	0.9495055675506592	False	EndothelialSubclass	EndothelialSubclass	EndothelialSubclass	False	Endo_1	Endo_1	Endo_1
AGAAAGGCACAACCTA-L8XR_221201_02_A01-1233285482	True	LGENeighborhood	Unknown	1.0	True	STR D2 MSNSubclass	STR D2 MSNSubclass	STR D2 MSNSubclass	True	STRd D2 Matrix MSN	STRd D2 Matrix MSN	STRd D2 Matrix MSN
AGAAAGGCACAGGGAC-L8XR_221201_02_A01-1233285482	True	VascularNeighborhood	Unknown	0.9966363906860352	False	VLMCSubclass	VLMCSubclass	VLMCSubclass	False	VLMC_1	VLMC_1	VLMC_1
AGAAAGGCAGCAAATA-L8XR_221201_02_A01-1233285482	True	LGENeighborhood	Unknown	1.0	True	STR D1 MSNSubclass	STR D1 MSNSubclass	STR D1 MSNSubclass	True	STRv D1 MSN	STRv D1 MSN	STRv D1 MSN
AGAAAGGCAGCAACCT-L8XR_221201_02_A01-1233285482	False	VascularNeighborhood	Unknown	0.7482797503471375	False	VLMCSubclass	VLMCSubclass	VLMCSubclass	False	Pericyte_2-SEAAD	Pericyte_2-SEAAD	Pericyte_2-SEAAD
AGAAAGGCAGCCAGAA-L8XR_221201_02_A01-1233285482	True	VascularNeighborhood	Unknown	0.5848904848098755	True	EndothelialSubclass	EndothelialSubclass	EndothelialSubclass	True	Endo_2	Endo_2	Endo_2
AGAAAGGCAGGCAAGC-L8XR_221201_02_A01-1233285482	True	LGENeighborhood	Unknown	1.0	True	STR D1 MSNSubclass	STR D1 MSNSubclass	STR D1 MSNSubclass	True	STRd D1 Matrix MSN	STRd D1 Matrix MSN	STRd D1 Matrix MSN
AGAAAGGCATTGACAT-L8XR_221201_02_A01-1233285482	True	LGENeighborhood	Unknown	1.0	True	STR D2 MSNSubclass	STR D2 MSNSubclass	STR D2 MSNSubclass	True	STRv D2 MSN	STRv D2 MSN	STRv D2 MSN
AGAACAAGTAACGTGC-L8XR_221201_02_A01-1233285482	True	MGENeighborhood	Unknown	1.0	True	CN ST18 GABASubclass	CN ST18 GABASubclass	CN ST18 GABASubclass	True	STR TAC3-PLPP4 GABA	STR TAC3-PLPP4 GABA	STR TAC3-PLPP4 GABA
AGAACAAGTAAGCTTG-L8XR_221201_02_A01-1233285482	True	LGENeighborhood	Unknown	1.0	True	STR D2 MSNSubclass	STR D2 MSNSubclass	STR D2 MSNSubclass	True	STRv D2 MSN	STRv D2 MSN	STRv D2 MSN
AGAACAAGTACCGTTT-L8XR_221201_02_A01-1233285482	False	VascularNeighborhood	Unknown	0.7604743838310242	True	EndothelialSubclass	EndothelialSubclass	EndothelialSubclass	True	Endo_2	Endo_2	Endo_2
AGAACAAGTCATGCAA-L8XR_221201_02_A01-1233285482	False	VascularNeighborhood	Unknown	0.7422009706497192	False	VLMCSubclass	VLMCSubclass	VLMCSubclass	False	VLMC_1	VLMC_1	VLMC_1
AGAACAAGTGCCGCAA-L8XR_221201_02_A01-1233285482	True	LGENeighborhood	Unknown	1.0	True	STR D2 MSNSubclass	STR D2 MSNSubclass	STR D2 MSNSubclass	True	STRd D2 Matrix MSN	STRd D2 Matrix MSN	STRd D2 Matrix MSN
AGAACAAGTGCGCGTA-L8XR_221201_02_A01-1233285482	True	LGENeighborhood	Unknown	1.0	True	STR D1 MSNSubclass	STR D1 MSNSubclass	STR D1 MSNSubclass	True	STRv D1 MSN	STRv D1 MSN	STRv D1 MSN
AGAACAAGTGCTGTAA-L8XR_221201_02_A01-1233285482	True	LGENeighborhood	Unknown	1.0	True	STR D1 MSNSubclass	STR D1 MSNSubclass	STR D1 MSNSubclass	True	STRv D1 MSN	STRv D1 MSN	STRv D1 MSN
AGAACAAGTGGTTATG-L8XR_221201_02_A01-1233285482	True	MGENeighborhood	Unknown	0.9999995231628418	True	CN ST18 GABASubclass	CN ST18 GABASubclass	CN ST18 GABASubclass	True	STR TAC3-PLPP4 GABA	STR TAC3-PLPP4 GABA	STR TAC3-PLPP4 GABA
AGAACAAGTTAGCTGA-L8XR_221201_02_A01-1233285482	True	LGENeighborhood	Unknown	1.0	True	STR D2 MSNSubclass	STR D2 MSNSubclass	STR D2 MSNSubclass	True	STRv D2 MSN	STRv D2 MSN	STRv D2 MSN
AGAACAAGTTCCATTA-L8XR_221201_02_A01-1233285482	True	LGENeighborhood	Unknown	0.9878121018409728	True	STR D1 MSNSubclass	STR D1 MSNSubclass	STR D1 MSNSubclass	True	STRd D1 Striosome MSN	STRd D1 Striosome MSN	STRd D1 Striosome MSN
AGAACAAGTTCCGGCT-L8XR_221201_02_A01-1233285482	True	VascularNeighborhood	Unknown	0.558029294013977	True	VLMCSubclass	VLMCSubclass	VLMCSubclass	True	Pericyte_1	Pericyte_1	Pericyte_1
AGAACCAAGCTTTGTT-L8XR_221201_02_A01-1233285482	False	VascularNeighborhood	Unknown	0.9217233657836914	False	VLMCSubclass	VLMCSubclass	VLMCSubclass	False	Pericyte_2-SEAAD	Pericyte_2-SEAAD	Pericyte_2-SEAAD
AGAACCAAGGTCGAGG-L8XR_221201_02_A01-1233285482	True	LGENeighborhood	Unknown	1.0	True	STR D1 MSNSubclass	STR D1 MSNSubclass	STR D1 MSNSubclass	True	STRd D1 Striosome MSN	STRd D1 Striosome MSN	STRd D1 Striosome MSN
AGAACCAAGGTGAGAC-L8XR_221201_02_A01-1233285482	True	LGENeighborhood	Unknown	1.0	True	STR D1 MSNSubclass	STR D1 MSNSubclass	STR D1 MSNSubclass	True	STRd D1 Matrix MSN	STRd D1 Matrix MSN	STRd D1 Matrix MSN
AGAACCAAGTTTCCGC-L8XR_221201_02_A01-1233285482	False	VascularNeighborhood	Unknown	0.9154154658317566	False	VLMCSubclass	VLMCSubclass	VLMCSubclass	False	Pericyte_2-SEAAD	Pericyte_2-SEAAD	Pericyte_2-SEAAD
AGAACCAAGTTTGGTA-L8XR_221201_02_A01-1233285482	True	OPC-OligoNeighborhood	Unknown	1.0	True	OligodendrocyteSubclass	OligodendrocyteSubclass	OligodendrocyteSubclass	True	Oligo_4	Oligo_4	Oligo_4
AGAACCGCAACCTGGT-L8XR_221201_02_A01-1233285482	True	LGENeighborhood	Unknown	0.9999297857284546	True	STR D1 MSNSubclass	STR D1 MSNSubclass	STR D1 MSNSubclass	True	STRd D1 Striosome MSN	STRd D1 Striosome MSN	STRd D1 Striosome MSN
AGAACCGCAATTGCGC-L8XR_221201_02_A01-1233285482	True	LGENeighborhood	Unknown	1.0	True	STR D1 MSNSubclass	STR D1 MSNSubclass	STR D1 MSNSubclass	True	STRd D1 Matrix MSN	STRd D1 Matrix MSN	STRd D1 Matrix MSN
AGAACCGCACAAGCCT-L8XR_221201_02_A01-1233285482	True	OPC-OligoNeighborhood	Unknown	1.0	True	OligodendrocyteSubclass	OligodendrocyteSubclass	OligodendrocyteSubclass	True	Oligo_4	Oligo_4	Oligo_4
AGAACCGCACCCTCAC-L8XR_221201_02_A01-1233285482	True	VascularNeighborhood	Unknown	0.9894700050354004	True	VLMCSubclass	VLMCSubclass	VLMCSubclass	True	Pericyte_2-SEAAD	Pericyte_2-SEAAD	Pericyte_2-SEAAD
AGAACCGCACCTCGCT-L8XR_221201_02_A01-1233285482	True	ImmuneNeighborhood	Unknown	0.9999998807907104	True	Microglia-PVMSubclass	Microglia-PVMSubclass	Microglia-PVMSubclass	True	Micro-PVM_2	Micro-PVM_2	Micro-PVM_2
AGAACCGCACTAAATC-L8XR_221201_02_A01-1233285482	False	VascularNeighborhood	Unknown	0.9683732390403748	False	EndothelialSubclass	EndothelialSubclass	EndothelialSubclass	False	Endo_2	Endo_2	Endo_2
AGAACCGCAGGTTAAA-L8XR_221201_02_A01-1233285482	True	LGENeighborhood	Unknown	1.0	True	STR D1 MSNSubclass	STR D1 MSNSubclass	STR D1 MSNSubclass	True	STRv D1 MSN	STRv D1 MSN	STRv D1 MSN
AGAACCGCAGGTTACC-L8XR_221201_02_A01-1233285482	False	VascularNeighborhood	Unknown	0.6614547967910767	True	VLMCSubclass	VLMCSubclass	VLMCSubclass	True	Pericyte_2-SEAAD	Pericyte_2-SEAAD	Pericyte_2-SEAAD
AGAACCGCAGTAAAGC-L8XR_221201_02_A01-1233285482	True	OPC-OligoNeighborhood	Unknown	1.0	True	OligodendrocyteSubclass	OligodendrocyteSubclass	OligodendrocyteSubclass	True	Oligo_4	Oligo_4	Oligo_4
AGAAGGTGTACGATTG-L8XR_221201_02_A01-1233285482	True	OPC-OligoNeighborhood	Unknown	0.9999979734420776	True	OligodendrocyteSubclass	OligodendrocyteSubclass	OligodendrocyteSubclass	True	Oligo_4	Oligo_4	Oligo_4
AGAAGGTGTCAATGTG-L8XR_221201_02_A01-1233285482	False	LGENeighborhood	Unknown	0.843970537185669	True	STR D1 MSNSubclass	STR D1 MSNSubclass	STR D1 MSNSubclass	True	STRv D1 MSN	STRv D1 MSN	STRv D1 MSN
AGAAGGTGTCCCGGAA-L8XR_221201_02_A01-1233285482	False	VascularNeighborhood	Unknown	0.931849718093872	False	VLMCSubclass	VLMCSubclass	VLMCSubclass	False	VLMC_1	VLMC_1	VLMC_1
AGAATCGAGATTCCTT-L8XR_221201_02_A01-1233285482	True	VascularNeighborhood	Unknown	0.6354544162750244	False	EndothelialSubclass	EndothelialSubclass	EndothelialSubclass	False	Endo_3	Endo_3	Endo_3
AGAATCGAGGCAATAG-L8XR_221201_02_A01-1233285482	True	LGENeighborhood	Unknown	1.0	True	STR D1 MSNSubclass	STR D1 MSNSubclass	STR D1 MSNSubclass	True	STRv D1 MSN	STRv D1 MSN	STRv D1 MSN
AGAATCGAGGCTACTG-L8XR_221201_02_A01-1233285482	False	VascularNeighborhood	Unknown	0.5031941533088684	False	EndothelialSubclass	EndothelialSubclass	EndothelialSubclass	False	Endo_2	Endo_2	Endo_2
AGAATCGAGGGCCACT-L8XR_221201_02_A01-1233285482	True	LGENeighborhood	Unknown	1.0	True	STR D1 MSNSubclass	STR D1 MSNSubclass	STR D1 MSNSubclass	True	STRd D1 Striosome MSN	STRd D1 Striosome MSN	STRd D1 Striosome MSN
AGAATCGAGTATCGCG-L8XR_221201_02_A01-1233285482	True	VascularNeighborhood	Unknown	0.7100650668144226	True	VLMCSubclass	VLMCSubclass	VLMCSubclass	True	VLMC_1	VLMC_1	VLMC_1
AGAATCGAGTCATTAG-L8XR_221201_02_A01-1233285482	True	ImmuneNeighborhood	Unknown	0.993710994720459	True	Microglia-PVMSubclass	Microglia-PVMSubclass	Microglia-PVMSubclass	True	Micro-PVM_2_3-SEAAD	Micro-PVM_2_3-SEAAD	Micro-PVM_2_3-SEAAD
AGAATCGAGTGAGCAA-L8XR_221201_02_A01-1233285482	False	LGENeighborhood	Unknown	0.8176659345626831	True	STR D2 MSNSubclass	STR D2 MSNSubclass	STR D2 MSNSubclass	True	STRv D2 MSN	STRv D2 MSN	STRv D2 MSN
AGAATCTGTAACGGGA-L8XR_221201_02_A01-1233285482	False	VascularNeighborhood	Unknown	0.8632112741470337	False	VLMCSubclass	VLMCSubclass	VLMCSubclass	False	VLMC_1	VLMC_1	VLMC_1
AGAATCTGTGAGGTGA-L8XR_221201_02_A01-1233285482	True	VascularNeighborhood	Unknown	0.9990586638450624	False	VLMCSubclass	VLMCSubclass	VLMCSubclass	False	Pericyte_2-SEAAD	Pericyte_2-SEAAD	Pericyte_2-SEAAD
AGAATCTGTGTTTCAC-L8XR_221201_02_A01-1233285482	True	OPC-OligoNeighborhood	Unknown	1.0	True	OligodendrocyteSubclass	OligodendrocyteSubclass	OligodendrocyteSubclass	True	Oligo_2	Oligo_2	Oligo_2
AGAATCTGTTAACACG-L8XR_221201_02_A01-1233285482	True	LGENeighborhood	Unknown	1.0	True	STR D2 MSNSubclass	STR D2 MSNSubclass	STR D2 MSNSubclass	True	STRd D2 Striosome MSN	STRd D2 Striosome MSN	STRd D2 Striosome MSN
AGAATCTGTTAGGCTA-L8XR_221201_02_A01-1233285482	True	VascularNeighborhood	Unknown	0.754970371723175	True	VLMCSubclass	VLMCSubclass	VLMCSubclass	True	Pericyte_2-SEAAD	Pericyte_2-SEAAD	Pericyte_2-SEAAD
AGAATCTGTTGCACGG-L8XR_221201_02_A01-1233285482	False	VascularNeighborhood	Unknown	0.6606012582778931	True	EndothelialSubclass	EndothelialSubclass	EndothelialSubclass	True	Endo_2	Endo_2	Endo_2
AGACAATAGAGGAGTC-L8XR_221201_02_A01-1233285482	True	LGENeighborhood	Unknown	1.0	True	STR D2 MSNSubclass	STR D2 MSNSubclass	STR D2 MSNSubclass	True	STRd D2 Matrix MSN	STRd D2 Matrix MSN	STRd D2 Matrix MSN
AGACAATAGGACCTTG-L8XR_221201_02_A01-1233285482	True	VascularNeighborhood	Unknown	0.8369216322898865	False	VLMCSubclass	VLMCSubclass	VLMCSubclass	False	VLMC_1	VLMC_1	VLMC_1
AGACAATAGGGACTAA-L8XR_221201_02_A01-1233285482	True	LGENeighborhood	Unknown	1.0	True	STR D1 MSNSubclass	STR D1 MSNSubclass	STR D1 MSNSubclass	True	STRv D1 MSN	STRv D1 MSN	STRv D1 MSN
AGACAATAGGGCTTAT-L8XR_221201_02_A01-1233285482	False	VascularNeighborhood	Unknown	0.857315719127655	False	VLMCSubclass	VLMCSubclass	VLMCSubclass	False	Pericyte_2-SEAAD	Pericyte_2-SEAAD	Pericyte_2-SEAAD
AGACAATAGGTGAAAT-L8XR_221201_02_A01-1233285482	False	VascularNeighborhood	Unknown	0.7229647636413574	True	EndothelialSubclass	EndothelialSubclass	EndothelialSubclass	True	Endo_2	Endo_2	Endo_2
AGACAATAGTCCTGAG-L8XR_221201_02_A01-1233285482	True	Astro-EpenNeighborhood	Unknown	0.9999998807907104	False	AstrocyteSubclass	AstrocyteSubclass	AstrocyteSubclass	False	Astro_2	Astro_2	Astro_2
AGACAATAGTGAACCT-L8XR_221201_02_A01-1233285482	True	VascularNeighborhood	Unknown	0.8507730960845947	True	VLMCSubclass	VLMCSubclass	VLMCSubclass	True	Pericyte_1	Pericyte_1	Pericyte_1
AGACAATAGTTATCCT-L8XR_221201_02_A01-1233285482	True	LGENeighborhood	Unknown	1.0	True	STR D2 MSNSubclass	STR D2 MSNSubclass	STR D2 MSNSubclass	True	STRd D2 Matrix MSN	STRd D2 Matrix MSN	STRd D2 Matrix MSN
AGACACGCAACAGGTG-L8XR_221201_02_A01-1233285482	True	LGENeighborhood	Unknown	1.0	True	STR D2 MSNSubclass	STR D2 MSNSubclass	STR D2 MSNSubclass	True	STRv D2 MSN	STRv D2 MSN	STRv D2 MSN
AGACACGCAACCTGGT-L8XR_221201_02_A01-1233285482	False	VascularNeighborhood	Unknown	0.6023726463317871	True	EndothelialSubclass	EndothelialSubclass	EndothelialSubclass	True	Endo_2	Endo_2	Endo_2
AGACACGCAACTAGGG-L8XR_221201_02_A01-1233285482	True	VascularNeighborhood	Unknown	0.5136139392852783	False	VLMCSubclass	VLMCSubclass	VLMCSubclass	False	Pericyte_1	Pericyte_1	Pericyte_1
AGACACGCACCTATAG-L8XR_221201_02_A01-1233285482	True	LGENeighborhood	Unknown	1.0	True	STR D2 MSNSubclass	STR D2 MSNSubclass	STR D2 MSNSubclass	True	STRd D2 Striosome MSN	STRd D2 Striosome MSN	STRd D2 Striosome MSN
AGACACGCACCTCACC-L8XR_221201_02_A01-1233285482	True	OPC-OligoNeighborhood	Unknown	1.0	True	OligodendrocyteSubclass	OligodendrocyteSubclass	OligodendrocyteSubclass	True	Oligo_4	Oligo_4	Oligo_4
AGACACGCAGGCTTCG-L8XR_221201_02_A01-1233285482	False	VascularNeighborhood	Unknown	0.7559815645217896	True	VLMCSubclass	VLMCSubclass	VLMCSubclass	True	Pericyte_2-SEAAD	Pericyte_2-SEAAD	Pericyte_2-SEAAD
AGACACGCAGTCTATG-L8XR_221201_02_A01-1233285482	True	VascularNeighborhood	Unknown	0.9893642663955688	False	VLMCSubclass	VLMCSubclass	VLMCSubclass	False	VLMC_1	VLMC_1	VLMC_1
AGACACGCAGTTTGTG-L8XR_221201_02_A01-1233285482	True	LGENeighborhood	Unknown	0.9999376535415648	True	STR D2 MSNSubclass	STR D2 MSNSubclass	STR D2 MSNSubclass	True	STRv D2 MSN	STRv D2 MSN	STRv D2 MSN
AGACACGCATAACGGG-L8XR_221201_02_A01-1233285482	True	LGENeighborhood	Unknown	0.3728172183036804	False	STR D2 MSNSubclass	STR D2 MSNSubclass	STR D2 MSNSubclass	False	STRd D2 Matrix MSN	STRd D2 Matrix MSN	STRd D2 Matrix MSN
AGACACGCATAATGTC-L8XR_221201_02_A01-1233285482	False	LGENeighborhood	Unknown	0.5530979037284851	True	STR D2 MSNSubclass	STR D2 MSNSubclass	STR D2 MSNSubclass	True	STRv D2 MSN	STRv D2 MSN	STRv D2 MSN
AGACACGCATCAATCG-L8XR_221201_02_A01-1233285482	False	LGENeighborhood	Unknown	0.5493860244750977	True	STR D1 MSNSubclass	STR D1 MSNSubclass	STR D1 MSNSubclass	True	STRd D1 Striosome MSN	STRd D1 Striosome MSN	STRd D1 Striosome MSN
AGACCCGGTCAATGTG-L8XR_221201_02_A01-1233285482	True	LGENeighborhood	Unknown	1.0	True	STR D1 MSNSubclass	STR D1 MSNSubclass	STR D1 MSNSubclass	True	STRd D1 Matrix MSN	STRd D1 Matrix MSN	STRd D1 Matrix MSN
AGACCCGGTCTTACTA-L8XR_221201_02_A01-1233285482	True	LGENeighborhood	Unknown	1.0	True	STR D1 MSNSubclass	STR D1 MSNSubclass	STR D1 MSNSubclass	True	STRv D1 MSN	STRv D1 MSN	STRv D1 MSN
AGACCCGGTTAGACCA-L8XR_221201_02_A01-1233285482	True	VascularNeighborhood	Unknown	0.8169390559196472	False	VLMCSubclass	VLMCSubclass	VLMCSubclass	False	Pericyte_2-SEAAD	Pericyte_2-SEAAD	Pericyte_2-SEAAD
AGACCCGGTTCGCTCA-L8XR_221201_02_A01-1233285482	True	VascularNeighborhood	Unknown	0.9997723698616028	False	VLMCSubclass	VLMCSubclass	VLMCSubclass	False	SMC-SEAAD	SMC-SEAAD	SMC-SEAAD
AGACCCGGTTGGTGAC-L8XR_221201_02_A01-1233285482	False	VascularNeighborhood	Unknown	0.8077895045280457	False	EndothelialSubclass	EndothelialSubclass	EndothelialSubclass	False	Endo_2	Endo_2	Endo_2
AGACCCGGTTGGTTGA-L8XR_221201_02_A01-1233285482	True	OPC-OligoNeighborhood	Unknown	0.9999995231628418	True	OligodendrocyteSubclass	OligodendrocyteSubclass	OligodendrocyteSubclass	True	Oligo_4	Oligo_4	Oligo_4
AGACCCGGTTTGGTTC-L8XR_221201_02_A01-1233285482	True	OPC-OligoNeighborhood	Unknown	1.0	True	OligodendrocyteSubclass	OligodendrocyteSubclass	OligodendrocyteSubclass	True	Oligo_4	Oligo_4	Oligo_4
AGACTATGTAGCTGGT-L8XR_221201_02_A01-1233285482	True	OPC-OligoNeighborhood	Unknown	1.0	True	OligodendrocyteSubclass	OligodendrocyteSubclass	OligodendrocyteSubclass	True	Oligo_4	Oligo_4	Oligo_4
AGACTATGTCCAAATG-L8XR_221201_02_A01-1233285482	False	VascularNeighborhood	Unknown	0.9223427772521972	False	EndothelialSubclass	EndothelialSubclass	EndothelialSubclass	False	Endo_1	Endo_1	Endo_1
AGACTATGTGGACCTG-L8XR_221201_02_A01-1233285482	True	LGENeighborhood	Unknown	1.0	True	STR D2 MSNSubclass	STR D2 MSNSubclass	STR D2 MSNSubclass	True	STRv D2 MSN	STRv D2 MSN	STRv D2 MSN
AGACTATGTGGTTCCC-L8XR_221201_02_A01-1233285482	True	VascularNeighborhood	Unknown	0.5378091931343079	True	VLMCSubclass	VLMCSubclass	VLMCSubclass	True	Pericyte_2-SEAAD	Pericyte_2-SEAAD	Pericyte_2-SEAAD
AGACTATGTGTGCACG-L8XR_221201_02_A01-1233285482	True	OPC-OligoNeighborhood	Unknown	1.0	True	OligodendrocyteSubclass	OligodendrocyteSubclass	OligodendrocyteSubclass	True	Oligo_4	Oligo_4	Oligo_4
AGACTATGTTATTGCC-L8XR_221201_02_A01-1233285482	True	VascularNeighborhood	Unknown	0.8581120371818542	True	EndothelialSubclass	EndothelialSubclass	EndothelialSubclass	True	Endo_3	Endo_3	Endo_3
AGACTATGTTGTCCAT-L8XR_221201_02_A01-1233285482	True	LGENeighborhood	Unknown	0.9359484910964966	True	STR D1 MSNSubclass	STR D1 MSNSubclass	STR D1 MSNSubclass	True	STRv D1 MSN	STRv D1 MSN	STRv D1 MSN
AGACTATGTTTATCTG-L8XR_221201_02_A01-1233285482	True	VascularNeighborhood	Unknown	0.7064658403396606	True	VLMCSubclass	VLMCSubclass	VLMCSubclass	True	Pericyte_2-SEAAD	Pericyte_2-SEAAD	Pericyte_2-SEAAD
AGAGAAGCAAGCTAAA-L8XR_221201_02_A01-1233285482	True	VascularNeighborhood	Unknown	0.9654423594474792	False	EndothelialSubclass	EndothelialSubclass	EndothelialSubclass	False	Endo_2	Endo_2	Endo_2
AGAGAAGCACAAAGAC-L8XR_221201_02_A01-1233285482	True	LGENeighborhood	Unknown	1.0	True	STR D2 MSNSubclass	STR D2 MSNSubclass	STR D2 MSNSubclass	True	STRv D2 MSN	STRv D2 MSN	STRv D2 MSN
AGAGAAGCACAATACT-L8XR_221201_02_A01-1233285482	True	LGENeighborhood	Unknown	1.0	True	STR D2 MSNSubclass	STR D2 MSNSubclass	STR D2 MSNSubclass	True	STRd D2 Striosome MSN	STRd D2 Striosome MSN	STRd D2 Striosome MSN
AGAGAAGCAGCAACCT-L8XR_221201_02_A01-1233285482	True	LGENeighborhood	Unknown	1.0	True	STR D1 MSNSubclass	STR D1 MSNSubclass	STR D1 MSNSubclass	True	STRd D1 Matrix MSN	STRd D1 Matrix MSN	STRd D1 Matrix MSN
AGAGAAGCATCCATCT-L8XR_221201_02_A01-1233285482	True	LGENeighborhood	Unknown	1.0	True	STR D1 MSNSubclass	STR D1 MSNSubclass	STR D1 MSNSubclass	True	STRd D1 Matrix MSN	STRd D1 Matrix MSN	STRd D1 Matrix MSN
AGAGAAGCATTATGAC-L8XR_221201_02_A01-1233285482	True	LGENeighborhood	Unknown	1.0	True	STR D2 MSNSubclass	STR D2 MSNSubclass	STR D2 MSNSubclass	True	STRv D2 MSN	STRv D2 MSN	STRv D2 MSN
AGAGAGGAGAAAGCAT-L8XR_221201_02_A01-1233285482	True	LGENeighborhood	Unknown	0.997989535331726	True	STR D2 MSNSubclass	STR D2 MSNSubclass	STR D2 MSNSubclass	True	STRd D2 Matrix MSN	STRd D2 Matrix MSN	STRd D2 Matrix MSN
AGAGAGGAGCCACATG-L8XR_221201_02_A01-1233285482	True	LGENeighborhood	Unknown	1.0	True	STR D1 MSNSubclass	STR D1 MSNSubclass	STR D1 MSNSubclass	True	STRv D1 MSN	STRv D1 MSN	STRv D1 MSN
AGAGAGGAGGCGCACT-L8XR_221201_02_A01-1233285482	True	LGENeighborhood	Unknown	1.0	True	STR D1 MSNSubclass	STR D1 MSNSubclass	STR D1 MSNSubclass	True	STRv D1 MSN	STRv D1 MSN	STRv D1 MSN
AGAGATTAGAACAAGT-L8XR_221201_02_A01-1233285482	True	ImmuneNeighborhood	Unknown	0.7410176396369934	False	Microglia-PVMSubclass	Microglia-PVMSubclass	Microglia-PVMSubclass	False	Micro-PVM_2_3-SEAAD	Micro-PVM_2_3-SEAAD	Micro-PVM_2_3-SEAAD
AGAGATTAGAGAGGCT-L8XR_221201_02_A01-1233285482	True	LGENeighborhood	Unknown	1.0	True	STR D2 MSNSubclass	STR D2 MSNSubclass	STR D2 MSNSubclass	True	STRv D2 MSN	STRv D2 MSN	STRv D2 MSN
AGAGATTAGCAACATC-L8XR_221201_02_A01-1233285482	False	VascularNeighborhood	Unknown	0.831783652305603	False	VLMCSubclass	VLMCSubclass	VLMCSubclass	False	VLMC_1	VLMC_1	VLMC_1
AGAGATTAGCACGATT-L8XR_221201_02_A01-1233285482	True	VascularNeighborhood	Unknown	0.9981837868690492	False	VLMCSubclass	VLMCSubclass	VLMCSubclass	False	Pericyte_2-SEAAD	Pericyte_2-SEAAD	Pericyte_2-SEAAD
AGAGATTAGGCATTAC-L8XR_221201_02_A01-1233285482	False	VascularNeighborhood	Unknown	0.8248836994171143	False	EndothelialSubclass	EndothelialSubclass	EndothelialSubclass	False	Endo_2	Endo_2	Endo_2
AGAGATTAGTTCCTCA-L8XR_221201_02_A01-1233285482	True	LGENeighborhood	Unknown	1.0	True	STR D1 MSNSubclass	STR D1 MSNSubclass	STR D1 MSNSubclass	True	STRd D1 Striosome MSN	STRd D1 Striosome MSN	STRd D1 Striosome MSN
AGAGGAACAACTGGCT-L8XR_221201_02_A01-1233285482	True	Astro-EpenNeighborhood	Unknown	1.0	True	AstrocyteSubclass	AstrocyteSubclass	AstrocyteSubclass	True	Astro_2	Astro_2	Astro_2
AGAGGAACAATATGGA-L8XR_221201_02_A01-1233285482	False	VascularNeighborhood	Unknown	0.5461719036102295	True	VLMCSubclass	VLMCSubclass	VLMCSubclass	True	VLMC_1	VLMC_1	VLMC_1
AGAGGAACAGAATGAC-L8XR_221201_02_A01-1233285482	True	LGENeighborhood	Unknown	1.0	True	STR D1 MSNSubclass	STR D1 MSNSubclass	STR D1 MSNSubclass	True	STRv D1 MSN	STRv D1 MSN	STRv D1 MSN
AGAGGAACAGATTCAT-L8XR_221201_02_A01-1233285482	True	LGENeighborhood	Unknown	1.0	True	STR D1 MSNSubclass	STR D1 MSNSubclass	STR D1 MSNSubclass	True	STRd D1 Matrix MSN	STRd D1 Matrix MSN	STRd D1 Matrix MSN
AGAGGAACAGGATGGC-L8XR_221201_02_A01-1233285482	True	OPC-OligoNeighborhood	Unknown	1.0	True	OligodendrocyteSubclass	OligodendrocyteSubclass	OligodendrocyteSubclass	True	Oligo_4	Oligo_4	Oligo_4
AGAGGAACAGTCTAAT-L8XR_221201_02_A01-1233285482	False	VascularNeighborhood	Unknown	0.6304202079772949	True	EndothelialSubclass	EndothelialSubclass	EndothelialSubclass	True	Endo_2	Endo_2	Endo_2
AGAGGAACAGTTAGCC-L8XR_221201_02_A01-1233285482	True	OPC-OligoNeighborhood	Unknown	0.9999994039535522	True	OligodendrocyteSubclass	OligodendrocyteSubclass	OligodendrocyteSubclass	True	Oligo_4	Oligo_4	Oligo_4
AGAGGAACATAAAGCA-L8XR_221201_02_A01-1233285482	True	LGENeighborhood	Unknown	1.0	True	STR D2 MSNSubclass	STR D2 MSNSubclass	STR D2 MSNSubclass	True	STRd D2 Matrix MSN	STRd D2 Matrix MSN	STRd D2 Matrix MSN
AGAGGAACATATAACC-L8XR_221201_02_A01-1233285482	False	LGENeighborhood	Unknown	0.538360595703125	True	STR D1 MSNSubclass	STR D1 MSNSubclass	STR D1 MSNSubclass	True	STRv D1 MSN	STRv D1 MSN	STRv D1 MSN
AGAGGAACATCCTAGA-L8XR_221201_02_A01-1233285482	False	VascularNeighborhood	Unknown	0.5834256410598755	False	VLMCSubclass	VLMCSubclass	VLMCSubclass	False	Pericyte_2-SEAAD	Pericyte_2-SEAAD	Pericyte_2-SEAAD
AGAGGATGTAATTAGC-L8XR_221201_02_A01-1233285482	True	LGENeighborhood	Unknown	1.0	True	STR D2 MSNSubclass	STR D2 MSNSubclass	STR D2 MSNSubclass	True	STRv D2 MSN	STRv D2 MSN	STRv D2 MSN
AGAGGATGTACGTTTC-L8XR_221201_02_A01-1233285482	True	LGENeighborhood	Unknown	1.0	True	STR D2 MSNSubclass	STR D2 MSNSubclass	STR D2 MSNSubclass	True	STRv D2 MSN	STRv D2 MSN	STRv D2 MSN
AGAGGATGTAGGTGTC-L8XR_221201_02_A01-1233285482	True	ImmuneNeighborhood	Unknown	1.0	True	Microglia-PVMSubclass	Microglia-PVMSubclass	Microglia-PVMSubclass	True	Micro-PVM_3-SEAAD	Micro-PVM_3-SEAAD	Micro-PVM_3-SEAAD
AGAGGATGTATTACCC-L8XR_221201_02_A01-1233285482	False	VascularNeighborhood	Unknown	0.5385613441467285	True	EndothelialSubclass	EndothelialSubclass	EndothelialSubclass	True	Endo_2	Endo_2	Endo_2
AGAGGATGTCACGGAT-L8XR_221201_02_A01-1233285482	True	ImmuneNeighborhood	Unknown	0.9904546141624452	True	Microglia-PVMSubclass	Microglia-PVMSubclass	Microglia-PVMSubclass	True	Micro-PVM_2_3-SEAAD	Micro-PVM_2_3-SEAAD	Micro-PVM_2_3-SEAAD
AGAGGATGTTAATCGG-L8XR_221201_02_A01-1233285482	True	OPC-OligoNeighborhood	Unknown	1.0	True	OligodendrocyteSubclass	OligodendrocyteSubclass	OligodendrocyteSubclass	True	Oligo_2	Oligo_2	Oligo_2
AGAGGATGTTACTTCA-L8XR_221201_02_A01-1233285482	True	LGENeighborhood	Unknown	1.0	True	STR D2 MSNSubclass	STR D2 MSNSubclass	STR D2 MSNSubclass	True	STRv D2 MSN	STRv D2 MSN	STRv D2 MSN
AGAGGATGTTAGCAGC-L8XR_221201_02_A01-1233285482	False	VascularNeighborhood	Unknown	0.7651357054710388	True	EndothelialSubclass	EndothelialSubclass	EndothelialSubclass	True	Endo_2	Endo_2	Endo_2
AGAGGATGTTCACCCA-L8XR_221201_02_A01-1233285482	True	LGENeighborhood	Unknown	0.8735847473144531	True	STR D2 MSNSubclass	STR D2 MSNSubclass	STR D2 MSNSubclass	True	STRv D2 MSN	STRv D2 MSN	STRv D2 MSN
AGAGGATGTTTATGGG-L8XR_221201_02_A01-1233285482	True	LGENeighborhood	Unknown	1.0	True	STR D2 MSNSubclass	STR D2 MSNSubclass	STR D2 MSNSubclass	True	STRv D2 MSN	STRv D2 MSN	STRv D2 MSN
AGATGAAGTAAGCTCA-L8XR_221201_02_A01-1233285482	True	LGENeighborhood	Unknown	1.0	True	STR D1 MSNSubclass	STR D1 MSNSubclass	STR D1 MSNSubclass	True	STRd D1 Matrix MSN	STRd D1 Matrix MSN	STRd D1 Matrix MSN
AGATGAAGTACTTCAC-L8XR_221201_02_A01-1233285482	False	VascularNeighborhood	Unknown	0.7530756592750549	False	EndothelialSubclass	EndothelialSubclass	EndothelialSubclass	False	Endo_2	Endo_2	Endo_2
AGATGAAGTATTTGGG-L8XR_221201_02_A01-1233285482	True	OPC-OligoNeighborhood	Unknown	1.0	True	OligodendrocyteSubclass	OligodendrocyteSubclass	OligodendrocyteSubclass	True	Oligo_4	Oligo_4	Oligo_4
AGATGAAGTCCCGGAA-L8XR_221201_02_A01-1233285482	True	LGENeighborhood	Unknown	1.0	True	STR D1 MSNSubclass	STR D1 MSNSubclass	STR D1 MSNSubclass	True	STRd D1 Matrix MSN	STRd D1 Matrix MSN	STRd D1 Matrix MSN
AGATGAAGTCGCAAAC-L8XR_221201_02_A01-1233285482	False	VascularNeighborhood	Unknown	0.6612969040870667	False	EndothelialSubclass	EndothelialSubclass	EndothelialSubclass	False	Endo_2	Endo_2	Endo_2
AGATGAAGTCGTAATG-L8XR_221201_02_A01-1233285482	True	OPC-OligoNeighborhood	Unknown	0.8951505422592163	True	OligodendrocyteSubclass	OligodendrocyteSubclass	OligodendrocyteSubclass	True	Oligo_4	Oligo_4	Oligo_4
AGATGAAGTGTAATAC-L8XR_221201_02_A01-1233285482	True	OPC-OligoNeighborhood	Unknown	1.0	True	OligodendrocyteSubclass	OligodendrocyteSubclass	OligodendrocyteSubclass	True	Oligo_4	Oligo_4	Oligo_4
AGATGAAGTTACTTCA-L8XR_221201_02_A01-1233285482	True	ImmuneNeighborhood	Unknown	1.0	True	Microglia-PVMSubclass	Microglia-PVMSubclass	Microglia-PVMSubclass	True	Micro-PVM_2	Micro-PVM_2	Micro-PVM_2
AGATGAAGTTGTGACA-L8XR_221201_02_A01-1233285482	True	ImmuneNeighborhood	Unknown	1.0	True	Microglia-PVMSubclass	Microglia-PVMSubclass	Microglia-PVMSubclass	True	Micro-PVM_2	Micro-PVM_2	Micro-PVM_2
AGATGAAGTTTCGCCA-L8XR_221201_02_A01-1233285482	True	LGENeighborhood	Unknown	0.6881601214408875	True	STR D1 MSNSubclass	STR D1 MSNSubclass	STR D1 MSNSubclass	True	STRd D1 Striosome MSN	STRd D1 Striosome MSN	STRd D1 Striosome MSN
AGATGAAGTTTGGTTC-L8XR_221201_02_A01-1233285482	True	LGENeighborhood	Unknown	1.0	True	STR D1 MSNSubclass	STR D1 MSNSubclass	STR D1 MSNSubclass	True	STRv D1 MSN	STRv D1 MSN	STRv D1 MSN
AGATGCTTCACAGGAA-L8XR_221201_02_A01-1233285482	True	VascularNeighborhood	Unknown	0.9997565150260924	True	VLMCSubclass	VLMCSubclass	VLMCSubclass	True	Pericyte_1	Pericyte_1	Pericyte_1
AGATGCTTCACTAAGC-L8XR_221201_02_A01-1233285482	True	LGENeighborhood	Unknown	1.0	True	STR D2 MSNSubclass	STR D2 MSNSubclass	STR D2 MSNSubclass	True	STRv D2 MSN	STRv D2 MSN	STRv D2 MSN
AGATGCTTCCCTGGAA-L8XR_221201_02_A01-1233285482	False	VascularNeighborhood	Unknown	0.6950969696044922	False	EndothelialSubclass	EndothelialSubclass	EndothelialSubclass	False	Endo_2	Endo_2	Endo_2
AGATGCTTCCTCCCTC-L8XR_221201_02_A01-1233285482	True	MGENeighborhood	Unknown	0.999980092048645	False	Sst ChodlSubclass	Sst ChodlSubclass	Sst ChodlSubclass	False	Sst Chodl_2	Sst Chodl_2	Sst Chodl_2
AGATGCTTCGTGCTAG-L8XR_221201_02_A01-1233285482	True	ImmuneNeighborhood	Unknown	1.0	True	Microglia-PVMSubclass	Microglia-PVMSubclass	Microglia-PVMSubclass	True	Micro-PVM_2	Micro-PVM_2	Micro-PVM_2
AGATGCTTCTTGTCCA-L8XR_221201_02_A01-1233285482	False	LGENeighborhood	Unknown	0.5053307414054871	True	STR D2 MSNSubclass	STR D2 MSNSubclass	STR D2 MSNSubclass	True	STRv D2 MSN	STRv D2 MSN	STRv D2 MSN
AGCAAATAGATAACCC-L8XR_221201_02_A01-1233285482	True	LGENeighborhood	Unknown	1.0	True	STR D2 MSNSubclass	STR D2 MSNSubclass	STR D2 MSNSubclass	True	STRv D2 MSN	STRv D2 MSN	STRv D2 MSN
AGCAAATAGCCAGGTC-L8XR_221201_02_A01-1233285482	True	VascularNeighborhood	Unknown	0.996271014213562	False	VLMCSubclass	VLMCSubclass	VLMCSubclass	False	Pericyte_2-SEAAD	Pericyte_2-SEAAD	Pericyte_2-SEAAD
AGCAAATAGCGCCTAA-L8XR_221201_02_A01-1233285482	False	LGENeighborhood	Unknown	0.9409904479980468	True	STR D2 MSNSubclass	STR D2 MSNSubclass	STR D2 MSNSubclass	True	STRv D2 MSN	STRv D2 MSN	STRv D2 MSN
AGCAAATAGGACTTAC-L8XR_221201_02_A01-1233285482	True	OPC-OligoNeighborhood	Unknown	0.9983262419700624	True	OligodendrocyteSubclass	OligodendrocyteSubclass	OligodendrocyteSubclass	True	Oligo_4	Oligo_4	Oligo_4
AGCAAATAGGCGTAAA-L8XR_221201_02_A01-1233285482	True	VascularNeighborhood	Unknown	0.959945023059845	False	EndothelialSubclass	EndothelialSubclass	EndothelialSubclass	False	Endo_2	Endo_2	Endo_2
AGCAAATAGTAACAGG-L8XR_221201_02_A01-1233285482	True	LGENeighborhood	Unknown	1.0	True	STR D1 MSNSubclass	STR D1 MSNSubclass	STR D1 MSNSubclass	True	STRd D1 Matrix MSN	STRd D1 Matrix MSN	STRd D1 Matrix MSN
AGCAAATAGTCTCACC-L8XR_221201_02_A01-1233285482	False	VascularNeighborhood	Unknown	0.99056214094162	False	VLMCSubclass	VLMCSubclass	VLMCSubclass	False	VLMC_1	VLMC_1	VLMC_1
AGCAAATAGTTCCCAC-L8XR_221201_02_A01-1233285482	True	VascularNeighborhood	Unknown	0.5074560642242432	False	EndothelialSubclass	EndothelialSubclass	EndothelialSubclass	False	Endo_2	Endo_2	Endo_2
AGCAACAAGCACAGAA-L8XR_221201_02_A01-1233285482	False	LGENeighborhood	Unknown	0.9932971596717834	True	STR D2 MSNSubclass	STR D2 MSNSubclass	STR D2 MSNSubclass	True	STRv D2 MSN	STRv D2 MSN	STRv D2 MSN
AGCAACAAGCATTATG-L8XR_221201_02_A01-1233285482	True	VascularNeighborhood	Unknown	0.8586907982826233	False	EndothelialSubclass	EndothelialSubclass	EndothelialSubclass	False	Endo_2	Endo_2	Endo_2
AGCAACAAGTAACTCA-L8XR_221201_02_A01-1233285482	True	MGENeighborhood	Unknown	1.0	True	CN ST18 GABASubclass	CN ST18 GABASubclass	CN ST18 GABASubclass	True	STR FS PTHLH-PVALB GABA	STR FS PTHLH-PVALB GABA	STR FS PTHLH-PVALB GABA
AGCAACAAGTCCTTTG-L8XR_221201_02_A01-1233285482	True	LGENeighborhood	Unknown	1.0	True	STR D1 MSNSubclass	STR D1 MSNSubclass	STR D1 MSNSubclass	True	STRv D1 MSN	STRv D1 MSN	STRv D1 MSN
AGCAACAAGTGAGGTA-L8XR_221201_02_A01-1233285482	False	VascularNeighborhood	Unknown	0.7487627267837524	False	EndothelialSubclass	EndothelialSubclass	EndothelialSubclass	False	Endo_2	Endo_2	Endo_2
AGCAAGGGTTCAAGAT-L8XR_221201_02_A01-1233285482	False	VascularNeighborhood	Unknown	0.5688962340354919	False	EndothelialSubclass	EndothelialSubclass	EndothelialSubclass	False	Endo_2	Endo_2	Endo_2
AGCAAGGGTTCACCAT-L8XR_221201_02_A01-1233285482	True	LGENeighborhood	Unknown	1.0	True	STR D2 MSNSubclass	STR D2 MSNSubclass	STR D2 MSNSubclass	True	STRv D2 MSN	STRv D2 MSN	STRv D2 MSN
AGCAAGGGTTCATCTA-L8XR_221201_02_A01-1233285482	True	LGENeighborhood	Unknown	1.0	True	STR D2 MSNSubclass	STR D2 MSNSubclass	STR D2 MSNSubclass	True	STRv D2 MSN	STRv D2 MSN	STRv D2 MSN
AGCAAGGGTTGCAATG-L8XR_221201_02_A01-1233285482	True	LGENeighborhood	Unknown	1.0	True	STR D2 MSNSubclass	STR D2 MSNSubclass	STR D2 MSNSubclass	True	STRv D2 MSN	STRv D2 MSN	STRv D2 MSN
AGCAAGGGTTTACGTC-L8XR_221201_02_A01-1233285482	False	VascularNeighborhood	Unknown	0.8709023594856262	False	VLMCSubclass	VLMCSubclass	VLMCSubclass	False	VLMC_1	VLMC_1	VLMC_1
AGCAATACACATACTG-L8XR_221201_02_A01-1233285482	True	LGENeighborhood	Unknown	0.9999998807907104	True	STR D1 MSNSubclass	STR D1 MSNSubclass	STR D1 MSNSubclass	True	STRd D1 Matrix MSN	STRd D1 Matrix MSN	STRd D1 Matrix MSN
AGCAATACAGCTAATT-L8XR_221201_02_A01-1233285482	True	LGENeighborhood	Unknown	0.999998927116394	True	STR D2 MSNSubclass	STR D2 MSNSubclass	STR D2 MSNSubclass	True	STRd D2 Striosome MSN	STRd D2 Striosome MSN	STRd D2 Striosome MSN
AGCAATACAGGCGAGT-L8XR_221201_02_A01-1233285482	False	LGENeighborhood	Unknown	0.5291357636451721	True	STR D1 MSNSubclass	STR D1 MSNSubclass	STR D1 MSNSubclass	True	STRd D1 Striosome MSN	STRd D1 Striosome MSN	STRd D1 Striosome MSN
AGCAATACATAATGAG-L8XR_221201_02_A01-1233285482	True	VascularNeighborhood	Unknown	0.8933353424072266	False	VLMCSubclass	VLMCSubclass	VLMCSubclass	False	Pericyte_2-SEAAD	Pericyte_2-SEAAD	Pericyte_2-SEAAD
AGCAATACATAGTCAT-L8XR_221201_02_A01-1233285482	False	LGENeighborhood	Unknown	0.6030756831169128	True	STR D1 MSNSubclass	STR D1 MSNSubclass	STR D1 MSNSubclass	True	STRv D1 MSN	STRv D1 MSN	STRv D1 MSN
AGCAATACATGCTTAG-L8XR_221201_02_A01-1233285482	False	VascularNeighborhood	Unknown	0.6670401692390442	False	EndothelialSubclass	EndothelialSubclass	EndothelialSubclass	False	Endo_2	Endo_2	Endo_2
AGCAATTGTAGCTGCG-L8XR_221201_02_A01-1233285482	True	LGENeighborhood	Unknown	0.9937823414802552	True	STR D1 MSNSubclass	STR D1 MSNSubclass	STR D1 MSNSubclass	True	STRv D1 MSN	STRv D1 MSN	STRv D1 MSN
AGCAATTGTCATTGTC-L8XR_221201_02_A01-1233285482	True	VascularNeighborhood	Unknown	0.9782881736755372	True	EndothelialSubclass	EndothelialSubclass	EndothelialSubclass	True	Endo_2	Endo_2	Endo_2
AGCAATTGTCTAACAG-L8XR_221201_02_A01-1233285482	True	ImmuneNeighborhood	Unknown	0.993589162826538	True	Microglia-PVMSubclass	Microglia-PVMSubclass	Microglia-PVMSubclass	True	Micro-PVM_2_3-SEAAD	Micro-PVM_2_3-SEAAD	Micro-PVM_2_3-SEAAD
AGCAATTGTGATTTGG-L8XR_221201_02_A01-1233285482	True	LGENeighborhood	Unknown	0.9999998807907104	True	STR D1 MSNSubclass	STR D1 MSNSubclass	STR D1 MSNSubclass	True	STRd D1 Matrix MSN	STRd D1 Matrix MSN	STRd D1 Matrix MSN
AGCAATTGTGCACGCA-L8XR_221201_02_A01-1233285482	False	VascularNeighborhood	Unknown	0.6620872020721436	False	VLMCSubclass	VLMCSubclass	VLMCSubclass	False	Pericyte_2-SEAAD	Pericyte_2-SEAAD	Pericyte_2-SEAAD
AGCAATTGTGTTGTAG-L8XR_221201_02_A01-1233285482	False	VascularNeighborhood	Unknown	0.548708975315094	True	VLMCSubclass	VLMCSubclass	VLMCSubclass	True	Pericyte_2-SEAAD	Pericyte_2-SEAAD	Pericyte_2-SEAAD
AGCAATTGTTAGGCTA-L8XR_221201_02_A01-1233285482	False	LGENeighborhood	Unknown	0.5862652659416199	True	STR D2 MSNSubclass	STR D2 MSNSubclass	STR D2 MSNSubclass	True	STRv D2 MSN	STRv D2 MSN	STRv D2 MSN
AGCAATTGTTGAAGCC-L8XR_221201_02_A01-1233285482	True	LGENeighborhood	Unknown	1.0	True	STR D1 MSNSubclass	STR D1 MSNSubclass	STR D1 MSNSubclass	True	STRv D1 MSN	STRv D1 MSN	STRv D1 MSN
AGCAATTGTTGAGGTC-L8XR_221201_02_A01-1233285482	True	VascularNeighborhood	Unknown	0.9993682503700256	False	EndothelialSubclass	EndothelialSubclass	EndothelialSubclass	False	Endo_2	Endo_2	Endo_2
AGCAATTGTTTCCTCC-L8XR_221201_02_A01-1233285482	True	VascularNeighborhood	Unknown	0.7642161846160889	True	VLMCSubclass	VLMCSubclass	VLMCSubclass	True	VLMC_1	VLMC_1	VLMC_1
AGCACAGCAAGTGTCC-L8XR_221201_02_A01-1233285482	True	VascularNeighborhood	Unknown	0.5293344259262085	True	VLMCSubclass	VLMCSubclass	VLMCSubclass	True	Pericyte_1	Pericyte_1	Pericyte_1
AGCACAGCAGCACCAT-L8XR_221201_02_A01-1233285482	True	LGENeighborhood	Unknown	1.0	True	STR D1 MSNSubclass	STR D1 MSNSubclass	STR D1 MSNSubclass	True	STRv D1 MSN	STRv D1 MSN	STRv D1 MSN
AGCACAGCAGCTTAGC-L8XR_221201_02_A01-1233285482	True	OPC-OligoNeighborhood	Unknown	1.0	True	OligodendrocyteSubclass	OligodendrocyteSubclass	OligodendrocyteSubclass	True	Oligo_4	Oligo_4	Oligo_4
AGCACAGCAGGGAGCT-L8XR_221201_02_A01-1233285482	False	VascularNeighborhood	Unknown	0.9273824095726012	False	EndothelialSubclass	EndothelialSubclass	EndothelialSubclass	False	Endo_2	Endo_2	Endo_2
AGCACAGCAGGTTCAC-L8XR_221201_02_A01-1233285482	True	VascularNeighborhood	Unknown	0.907044529914856	False	VLMCSubclass	VLMCSubclass	VLMCSubclass	False	VLMC_1	VLMC_1	VLMC_1
AGCACAGCAGTAATAG-L8XR_221201_02_A01-1233285482	False	VascularNeighborhood	Unknown	0.964827299118042	False	EndothelialSubclass	EndothelialSubclass	EndothelialSubclass	False	Endo_1	Endo_1	Endo_1
AGCACAGCATATAACC-L8XR_221201_02_A01-1233285482	True	MGENeighborhood	Unknown	1.0	True	CN ST18 GABASubclass	CN ST18 GABASubclass	CN ST18 GABASubclass	True	STR TAC3-PLPP4 GABA	STR TAC3-PLPP4 GABA	STR TAC3-PLPP4 GABA
AGCACAGCATCACTTC-L8XR_221201_02_A01-1233285482	True	LGENeighborhood	Unknown	1.0	True	STR D1 MSNSubclass	STR D1 MSNSubclass	STR D1 MSNSubclass	True	STRd D1 Matrix MSN	STRd D1 Matrix MSN	STRd D1 Matrix MSN
AGCACAGCATGTTGCA-L8XR_221201_02_A01-1233285482	True	LGENeighborhood	Unknown	1.0	True	STR D1 MSNSubclass	STR D1 MSNSubclass	STR D1 MSNSubclass	True	STRd D1 Striosome MSN	STRd D1 Striosome MSN	STRd D1 Striosome MSN
AGCACTAGTAGCCTAA-L8XR_221201_02_A01-1233285482	True	LGENeighborhood	Unknown	1.0	True	STR D2 MSNSubclass	STR D2 MSNSubclass	STR D2 MSNSubclass	True	STRd D2 Striosome MSN	STRd D2 Striosome MSN	STRd D2 Striosome MSN
AGCACTAGTCAGGCCA-L8XR_221201_02_A01-1233285482	False	LGENeighborhood	Unknown	1.0	True	STR D1 MSNSubclass	STR D1 MSNSubclass	STR D1 MSNSubclass	True	STRd D1 Striosome MSN	STRd D1 Striosome MSN	STRd D1 Striosome MSN
AGCACTAGTCGTAAAT-L8XR_221201_02_A01-1233285482	False	VascularNeighborhood	Unknown	0.8130448460578918	True	EndothelialSubclass	EndothelialSubclass	EndothelialSubclass	True	Endo_2	Endo_2	Endo_2
AGCACTAGTTGTTGGA-L8XR_221201_02_A01-1233285482	False	VascularNeighborhood	Unknown	0.8662958741188049	False	VLMCSubclass	VLMCSubclass	VLMCSubclass	False	VLMC_1	VLMC_1	VLMC_1
AGCACTTAGAAAGCAT-L8XR_221201_02_A01-1233285482	True	LGENeighborhood	Unknown	1.0	True	STR D2 MSNSubclass	STR D2 MSNSubclass	STR D2 MSNSubclass	True	STRv D2 MSN	STRv D2 MSN	STRv D2 MSN
AGCACTTAGAACAAGT-L8XR_221201_02_A01-1233285482	False	VascularNeighborhood	Unknown	0.9806153178215028	False	EndothelialSubclass	EndothelialSubclass	EndothelialSubclass	False	Endo_1	Endo_1	Endo_1
AGCACTTAGCCTGGTA-L8XR_221201_02_A01-1233285482	True	VascularNeighborhood	Unknown	0.5657790899276733	True	VLMCSubclass	VLMCSubclass	VLMCSubclass	True	VLMC_1	VLMC_1	VLMC_1
AGCACTTAGGCGAAAC-L8XR_221201_02_A01-1233285482	False	VascularNeighborhood	Unknown	0.9547953009605408	False	EndothelialSubclass	EndothelialSubclass	EndothelialSubclass	False	Endo_2	Endo_2	Endo_2
AGCACTTAGGCTGTGC-L8XR_221201_02_A01-1233285482	False	VascularNeighborhood	Unknown	0.8386388421058655	False	EndothelialSubclass	EndothelialSubclass	EndothelialSubclass	False	Endo_2	Endo_2	Endo_2
AGCACTTAGGTAAGCA-L8XR_221201_02_A01-1233285482	False	VascularNeighborhood	Unknown	0.705010175704956	False	VLMCSubclass	VLMCSubclass	VLMCSubclass	False	Pericyte_2-SEAAD	Pericyte_2-SEAAD	Pericyte_2-SEAAD
AGCACTTAGTAACGAG-L8XR_221201_02_A01-1233285482	False	VascularNeighborhood	Unknown	0.7066162824630737	False	EndothelialSubclass	EndothelialSubclass	EndothelialSubclass	False	Endo_2	Endo_2	Endo_2
AGCACTTAGTATTGCA-L8XR_221201_02_A01-1233285482	False	VascularNeighborhood	Unknown	0.7077866196632385	False	EndothelialSubclass	EndothelialSubclass	EndothelialSubclass	False	Endo_2	Endo_2	Endo_2
AGCACTTAGTTCCTGC-L8XR_221201_02_A01-1233285482	True	VascularNeighborhood	Unknown	0.9999998807907104	True	EndothelialSubclass	EndothelialSubclass	EndothelialSubclass	True	Endo_3	Endo_3	Endo_3
AGCACTTAGTTTGGGT-L8XR_221201_02_A01-1233285482	True	OPC-OligoNeighborhood	Unknown	1.0	True	OligodendrocyteSubclass	OligodendrocyteSubclass	OligodendrocyteSubclass	True	Oligo_2	Oligo_2	Oligo_2
AGCAGGTAGCGCCTTT-L8XR_221201_02_A01-1233285482	True	VascularNeighborhood	Unknown	0.993802011013031	False	VLMCSubclass	VLMCSubclass	VLMCSubclass	False	VLMC_1	VLMC_1	VLMC_1
AGCAGGTAGGAATAAC-L8XR_221201_02_A01-1233285482	True	OPC-OligoNeighborhood	Unknown	1.0	True	OligodendrocyteSubclass	OligodendrocyteSubclass	OligodendrocyteSubclass	True	Oligo_4	Oligo_4	Oligo_4
AGCAGGTAGTCAATTG-L8XR_221201_02_A01-1233285482	True	LGENeighborhood	Unknown	1.0	True	STR D1 MSNSubclass	STR D1 MSNSubclass	STR D1 MSNSubclass	True	STRd D1 Matrix MSN	STRd D1 Matrix MSN	STRd D1 Matrix MSN
AGCAGGTAGTGAGAGC-L8XR_221201_02_A01-1233285482	True	LGENeighborhood	Unknown	1.0	True	STR D1 MSNSubclass	STR D1 MSNSubclass	STR D1 MSNSubclass	True	STRd D1 Matrix MSN	STRd D1 Matrix MSN	STRd D1 Matrix MSN
AGCAGGTAGTTGTCCC-L8XR_221201_02_A01-1233285482	True	MGENeighborhood	Unknown	0.9984265565872192	False	CN ST18 GABASubclass	CN ST18 GABASubclass	CN ST18 GABASubclass	False	STR FS PTHLH-PVALB GABA	STR FS PTHLH-PVALB GABA	STR FS PTHLH-PVALB GABA
AGCAGGTAGTTTGGTA-L8XR_221201_02_A01-1233285482	True	LGENeighborhood	Unknown	0.8933039903640747	True	STR D2 MSNSubclass	STR D2 MSNSubclass	STR D2 MSNSubclass	True	STRv D2 MSN	STRv D2 MSN	STRv D2 MSN
AGCATCCCAACTGGGA-L8XR_221201_02_A01-1233285482	True	LGENeighborhood	Unknown	1.0	True	STR D1 MSNSubclass	STR D1 MSNSubclass	STR D1 MSNSubclass	True	STRv D1 MSN	STRv D1 MSN	STRv D1 MSN
AGCATCCCAAGCGATG-L8XR_221201_02_A01-1233285482	True	MGENeighborhood	Unknown	1.0	True	CN ST18 GABASubclass	CN ST18 GABASubclass	CN ST18 GABASubclass	True	STR FS PTHLH-PVALB GABA	STR FS PTHLH-PVALB GABA	STR FS PTHLH-PVALB GABA
AGCATCCCAAGGACCA-L8XR_221201_02_A01-1233285482	True	VascularNeighborhood	Unknown	0.6802137494087219	True	VLMCSubclass	VLMCSubclass	VLMCSubclass	True	Pericyte_2-SEAAD	Pericyte_2-SEAAD	Pericyte_2-SEAAD
AGCATCCCAAGGCCAA-L8XR_221201_02_A01-1233285482	False	VascularNeighborhood	Unknown	0.9454902410507202	False	EndothelialSubclass	EndothelialSubclass	EndothelialSubclass	False	Endo_2	Endo_2	Endo_2
AGCATCCCACATAACT-L8XR_221201_02_A01-1233285482	True	VascularNeighborhood	Unknown	0.6313076019287109	True	VLMCSubclass	VLMCSubclass	VLMCSubclass	True	Pericyte_2-SEAAD	Pericyte_2-SEAAD	Pericyte_2-SEAAD
AGCATCCCACCCACCT-L8XR_221201_02_A01-1233285482	True	LGENeighborhood	Unknown	0.9620436429977416	True	STR Hybrid MSNSubclass	STR Hybrid MSNSubclass	STR Hybrid MSNSubclass	True	STRd D1D2 Hybrid MSN	STRd D1D2 Hybrid MSN	STRd D1D2 Hybrid MSN
AGCATCCCAGACAAAC-L8XR_221201_02_A01-1233285482	True	LGENeighborhood	Unknown	0.7272548079490662	False	STR D1 MSNSubclass	STR D1 MSNSubclass	STR D1 MSNSubclass	False	STRd D1 Striosome MSN	STRd D1 Striosome MSN	STRd D1 Striosome MSN
AGCATCCCAGCAGGTA-L8XR_221201_02_A01-1233285482	True	VascularNeighborhood	Unknown	0.6225279569625854	True	VLMCSubclass	VLMCSubclass	VLMCSubclass	True	VLMC_1	VLMC_1	VLMC_1
AGCATCCCAGCATGAG-L8XR_221201_02_A01-1233285482	True	LGENeighborhood	Unknown	1.0	True	STR D2 MSNSubclass	STR D2 MSNSubclass	STR D2 MSNSubclass	True	STRv D2 MSN	STRv D2 MSN	STRv D2 MSN
AGCATCCCATCATGGC-L8XR_221201_02_A01-1233285482	True	LGENeighborhood	Unknown	1.0	True	STR D2 MSNSubclass	STR D2 MSNSubclass	STR D2 MSNSubclass	True	STRv D2 MSN	STRv D2 MSN	STRv D2 MSN
AGCATCCCATTAGCGC-L8XR_221201_02_A01-1233285482	True	Astro-EpenNeighborhood	Unknown	1.0	True	AstrocyteSubclass	AstrocyteSubclass	AstrocyteSubclass	True	Astro_2	Astro_2	Astro_2
AGCATTTCAATCATGT-L8XR_221201_02_A01-1233285482	True	VascularNeighborhood	Unknown	0.7067362070083618	True	EndothelialSubclass	EndothelialSubclass	EndothelialSubclass	True	Endo_2	Endo_2	Endo_2
AGCATTTCACAGACTC-L8XR_221201_02_A01-1233285482	True	VascularNeighborhood	Unknown	0.8657577037811279	True	VLMCSubclass	VLMCSubclass	VLMCSubclass	True	VLMC_1	VLMC_1	VLMC_1
AGCATTTCACGAACAG-L8XR_221201_02_A01-1233285482	True	LGENeighborhood	Unknown	0.9999959468841552	True	STR D1 MSNSubclass	STR D1 MSNSubclass	STR D1 MSNSubclass	True	STRd D1 Striosome MSN	STRd D1 Striosome MSN	STRd D1 Striosome MSN
AGCATTTCATAATGTC-L8XR_221201_02_A01-1233285482	False	VascularNeighborhood	Unknown	0.6774740219116211	True	EndothelialSubclass	EndothelialSubclass	EndothelialSubclass	True	Endo_2	Endo_2	Endo_2
AGCCAGTGTAAGGTCC-L8XR_221201_02_A01-1233285482	True	ImmuneNeighborhood	Unknown	1.0	True	Microglia-PVMSubclass	Microglia-PVMSubclass	Microglia-PVMSubclass	True	Micro-PVM_2	Micro-PVM_2	Micro-PVM_2
AGCCAGTGTAATGGCC-L8XR_221201_02_A01-1233285482	False	VascularNeighborhood	Unknown	0.7470600605010986	True	VLMCSubclass	VLMCSubclass	VLMCSubclass	True	Pericyte_2-SEAAD	Pericyte_2-SEAAD	Pericyte_2-SEAAD
AGCCAGTGTACTTCAC-L8XR_221201_02_A01-1233285482	True	LGENeighborhood	Unknown	1.0	True	STR D1 MSNSubclass	STR D1 MSNSubclass	STR D1 MSNSubclass	True	STRv D1 MSN	STRv D1 MSN	STRv D1 MSN
AGCCAGTGTAGCTGGT-L8XR_221201_02_A01-1233285482	False	VascularNeighborhood	Unknown	0.607399046421051	True	EndothelialSubclass	EndothelialSubclass	EndothelialSubclass	True	Endo_2	Endo_2	Endo_2
AGCCAGTGTTAACGAT-L8XR_221201_02_A01-1233285482	True	LGENeighborhood	Unknown	0.9998289346694946	True	STR D1 MSNSubclass	STR D1 MSNSubclass	STR D1 MSNSubclass	True	STRv D1 MSN	STRv D1 MSN	STRv D1 MSN
AGCCAGTGTTAATGAC-L8XR_221201_02_A01-1233285482	False	VascularNeighborhood	Unknown	0.823111891746521	False	EndothelialSubclass	EndothelialSubclass	EndothelialSubclass	False	Endo_2	Endo_2	Endo_2
AGCCAGTGTTACGCGG-L8XR_221201_02_A01-1233285482	False	VascularNeighborhood	Unknown	0.6112449169158936	False	EndothelialSubclass	EndothelialSubclass	EndothelialSubclass	False	Endo_2	Endo_2	Endo_2
AGCCAGTGTTCTTTAG-L8XR_221201_02_A01-1233285482	False	LGENeighborhood	Unknown	0.5679365992546082	True	STR D1 MSNSubclass	STR D1 MSNSubclass	STR D1 MSNSubclass	True	STRv D1 MSN	STRv D1 MSN	STRv D1 MSN
AGCCAGTGTTTAGTCC-L8XR_221201_02_A01-1233285482	True	LGENeighborhood	Unknown	0.9854757189750672	True	STR D1 MSNSubclass	STR D1 MSNSubclass	STR D1 MSNSubclass	True	STRd D1 Striosome MSN	STRd D1 Striosome MSN	STRd D1 Striosome MSN
AGCCGCTAGCAACAAG-L8XR_221201_02_A01-1233285482	True	LGENeighborhood	Unknown	1.0	True	STR D2 MSNSubclass	STR D2 MSNSubclass	STR D2 MSNSubclass	True	STRd D2 Striosome MSN	STRd D2 Striosome MSN	STRd D2 Striosome MSN
AGCCGCTAGCACTAGT-L8XR_221201_02_A01-1233285482	True	VascularNeighborhood	Unknown	0.6404356360435486	True	EndothelialSubclass	EndothelialSubclass	EndothelialSubclass	True	Endo_2	Endo_2	Endo_2
AGCCGCTAGGAACGCG-L8XR_221201_02_A01-1233285482	False	LGENeighborhood	Unknown	0.5754674077033997	True	STR D1 MSNSubclass	STR D1 MSNSubclass	STR D1 MSNSubclass	True	STRd D1 Striosome MSN	STRd D1 Striosome MSN	STRd D1 Striosome MSN
AGCCGCTAGGCAACAA-L8XR_221201_02_A01-1233285482	True	LGENeighborhood	Unknown	1.0	True	STR D1 MSNSubclass	STR D1 MSNSubclass	STR D1 MSNSubclass	True	STRv D1 MSN	STRv D1 MSN	STRv D1 MSN
AGCCGCTAGGCGCTAC-L8XR_221201_02_A01-1233285482	False	VascularNeighborhood	Unknown	0.9603936076164246	True	EndothelialSubclass	EndothelialSubclass	EndothelialSubclass	True	Endo_2	Endo_2	Endo_2
AGCCGCTAGGTACCGC-L8XR_221201_02_A01-1233285482	True	LGENeighborhood	Unknown	1.0	True	STR D2 MSNSubclass	STR D2 MSNSubclass	STR D2 MSNSubclass	True	STRv D2 MSN	STRv D2 MSN	STRv D2 MSN
AGCCGCTAGTTATTCC-L8XR_221201_02_A01-1233285482	True	VascularNeighborhood	Unknown	0.68886399269104	True	EndothelialSubclass	EndothelialSubclass	EndothelialSubclass	True	Endo_3	Endo_3	Endo_3
AGCCGCTAGTTTGCGG-L8XR_221201_02_A01-1233285482	False	VascularNeighborhood	Unknown	0.7705671191215515	True	VLMCSubclass	VLMCSubclass	VLMCSubclass	True	Pericyte_2-SEAAD	Pericyte_2-SEAAD	Pericyte_2-SEAAD
AGCCGGTTCAAAGGCA-L8XR_221201_02_A01-1233285482	False	VascularNeighborhood	Unknown	0.7750614881515503	False	EndothelialSubclass	EndothelialSubclass	EndothelialSubclass	False	Endo_2	Endo_2	Endo_2
AGCCGGTTCAATGTGC-L8XR_221201_02_A01-1233285482	True	LGENeighborhood	Unknown	1.0	True	STR D1 MSNSubclass	STR D1 MSNSubclass	STR D1 MSNSubclass	True	STRd D1 Matrix MSN	STRd D1 Matrix MSN	STRd D1 Matrix MSN
AGCCGGTTCACGAATC-L8XR_221201_02_A01-1233285482	False	LGENeighborhood	Unknown	0.9768210649490356	True	STR D2 MSNSubclass	STR D2 MSNSubclass	STR D2 MSNSubclass	True	STRv D2 MSN	STRv D2 MSN	STRv D2 MSN
AGCCGGTTCAGCCAAT-L8XR_221201_02_A01-1233285482	True	Astro-EpenNeighborhood	Unknown	1.0	True	AstrocyteSubclass	AstrocyteSubclass	AstrocyteSubclass	True	Astro_1	Astro_1	Astro_1
AGCCGGTTCATGGTGT-L8XR_221201_02_A01-1233285482	True	LGENeighborhood	Unknown	0.9123278260231018	True	STR Hybrid MSNSubclass	STR Hybrid MSNSubclass	STR Hybrid MSNSubclass	True	STRd D1D2 Hybrid MSN	STRd D1D2 Hybrid MSN	STRd D1D2 Hybrid MSN
AGCCGGTTCGCATTAA-L8XR_221201_02_A01-1233285482	True	LGENeighborhood	Unknown	0.6292579770088196	True	STR Hybrid MSNSubclass	STR Hybrid MSNSubclass	STR Hybrid MSNSubclass	True	STRd D1D2 Hybrid MSN	STRd D1D2 Hybrid MSN	STRd D1D2 Hybrid MSN
AGCCGGTTCGCTAGTG-L8XR_221201_02_A01-1233285482	True	LGENeighborhood	Unknown	1.0	True	STR D2 MSNSubclass	STR D2 MSNSubclass	STR D2 MSNSubclass	True	STRv D2 MSN	STRv D2 MSN	STRv D2 MSN
AGCCGGTTCTAACCTT-L8XR_221201_02_A01-1233285482	True	VascularNeighborhood	Unknown	0.6504499316215515	False	EndothelialSubclass	EndothelialSubclass	EndothelialSubclass	False	Endo_3	Endo_3	Endo_3
AGCCGGTTCTCACTAT-L8XR_221201_02_A01-1233285482	True	VascularNeighborhood	Unknown	0.966685950756073	True	VLMCSubclass	VLMCSubclass	VLMCSubclass	True	Pericyte_2-SEAAD	Pericyte_2-SEAAD	Pericyte_2-SEAAD
AGCCGGTTCTGCAACG-L8XR_221201_02_A01-1233285482	True	VascularNeighborhood	Unknown	0.7099990248680115	True	VLMCSubclass	VLMCSubclass	VLMCSubclass	True	Pericyte_2-SEAAD	Pericyte_2-SEAAD	Pericyte_2-SEAAD
AGCCGGTTCTGGTCCT-L8XR_221201_02_A01-1233285482	False	LGENeighborhood	Unknown	0.5408337116241455	True	STR D2 MSNSubclass	STR D2 MSNSubclass	STR D2 MSNSubclass	True	STRv D2 MSN	STRv D2 MSN	STRv D2 MSN
AGCCGGTTCTTGTCTG-L8XR_221201_02_A01-1233285482	True	LGENeighborhood	Unknown	1.0	True	STR D2 MSNSubclass	STR D2 MSNSubclass	STR D2 MSNSubclass	True	STRd D2 Matrix MSN	STRd D2 Matrix MSN	STRd D2 Matrix MSN
AGCCTAAGTAAGGTCC-L8XR_221201_02_A01-1233285482	True	LGENeighborhood	Unknown	0.5340390801429749	True	STR D2 MSNSubclass	STR D2 MSNSubclass	STR D2 MSNSubclass	True	STRv D2 MSN	STRv D2 MSN	STRv D2 MSN
AGCCTAAGTGCGCATG-L8XR_221201_02_A01-1233285482	False	VascularNeighborhood	Unknown	0.8973298072814941	False	VLMCSubclass	VLMCSubclass	VLMCSubclass	False	Pericyte_2-SEAAD	Pericyte_2-SEAAD	Pericyte_2-SEAAD
AGCCTAAGTTAGGCTA-L8XR_221201_02_A01-1233285482	True	VascularNeighborhood	Unknown	0.5574063658714294	False	VLMCSubclass	VLMCSubclass	VLMCSubclass	False	Pericyte_1	Pericyte_1	Pericyte_1
AGCCTAAGTTTACCGT-L8XR_221201_02_A01-1233285482	True	MGENeighborhood	Unknown	0.9994521737098694	False	Sst ChodlSubclass	Sst ChodlSubclass	Sst ChodlSubclass	False	Sst Chodl_1	Sst Chodl_1	Sst Chodl_1
AGCCTAGTCAATTGGC-L8XR_221201_02_A01-1233285482	True	OPC-OligoNeighborhood	Unknown	1.0	True	OligodendrocyteSubclass	OligodendrocyteSubclass	OligodendrocyteSubclass	True	Oligo_4	Oligo_4	Oligo_4
AGCCTAGTCATCCACC-L8XR_221201_02_A01-1233285482	True	VascularNeighborhood	Unknown	0.7080332636833191	True	VLMCSubclass	VLMCSubclass	VLMCSubclass	True	Pericyte_1	Pericyte_1	Pericyte_1
AGCCTAGTCATTAGCA-L8XR_221201_02_A01-1233285482	True	VascularNeighborhood	Unknown	0.61451256275177	True	EndothelialSubclass	EndothelialSubclass	EndothelialSubclass	True	Endo_2	Endo_2	Endo_2
AGCCTAGTCATTATGG-L8XR_221201_02_A01-1233285482	False	VascularNeighborhood	Unknown	0.8683224320411682	False	EndothelialSubclass	EndothelialSubclass	EndothelialSubclass	False	Endo_2	Endo_2	Endo_2
AGCCTAGTCCCGCAAA-L8XR_221201_02_A01-1233285482	True	LGENeighborhood	Unknown	1.0	True	STR D1 MSNSubclass	STR D1 MSNSubclass	STR D1 MSNSubclass	True	STRv D1 MSN	STRv D1 MSN	STRv D1 MSN
AGCCTAGTCCCTCAAC-L8XR_221201_02_A01-1233285482	True	LGENeighborhood	Unknown	1.0	True	STR D2 MSNSubclass	STR D2 MSNSubclass	STR D2 MSNSubclass	True	STRv D2 MSN	STRv D2 MSN	STRv D2 MSN
AGCCTAGTCTACTAAG-L8XR_221201_02_A01-1233285482	True	LGENeighborhood	Unknown	1.0	True	STR D1 MSNSubclass	STR D1 MSNSubclass	STR D1 MSNSubclass	True	STRv D1 MSN	STRv D1 MSN	STRv D1 MSN
AGCCTAGTCTGCAACG-L8XR_221201_02_A01-1233285482	True	MGENeighborhood	Unknown	1.0	True	CN ST18 GABASubclass	CN ST18 GABASubclass	CN ST18 GABASubclass	True	STR TAC3-PLPP4 GABA	STR TAC3-PLPP4 GABA	STR TAC3-PLPP4 GABA
AGCCTCCGTGGACCTG-L8XR_221201_02_A01-1233285482	False	VascularNeighborhood	Unknown	0.5243288278579712	True	VLMCSubclass	VLMCSubclass	VLMCSubclass	True	VLMC_1	VLMC_1	VLMC_1
AGCCTCCGTGTTGTGA-L8XR_221201_02_A01-1233285482	True	VascularNeighborhood	Unknown	0.6942660808563232	False	VLMCSubclass	VLMCSubclass	VLMCSubclass	False	Pericyte_1	Pericyte_1	Pericyte_1
AGCCTCCGTTAAGCTG-L8XR_221201_02_A01-1233285482	True	ImmuneNeighborhood	Unknown	1.0	True	Microglia-PVMSubclass	Microglia-PVMSubclass	Microglia-PVMSubclass	True	Micro-PVM_2	Micro-PVM_2	Micro-PVM_2
AGCCTCCGTTCGGGAT-L8XR_221201_02_A01-1233285482	True	LGENeighborhood	Unknown	1.0	True	STR D2 MSNSubclass	STR D2 MSNSubclass	STR D2 MSNSubclass	True	STRd D2 Striosome MSN	STRd D2 Striosome MSN	STRd D2 Striosome MSN
AGCCTGGGTCTATCGT-L8XR_221201_02_A01-1233285482	True	LGENeighborhood	Unknown	1.0	True	STR D2 MSNSubclass	STR D2 MSNSubclass	STR D2 MSNSubclass	True	STRv D2 MSN	STRv D2 MSN	STRv D2 MSN
AGCCTGGGTGAACAAA-L8XR_221201_02_A01-1233285482	True	VascularNeighborhood	Unknown	0.99985933303833	True	VLMCSubclass	VLMCSubclass	VLMCSubclass	True	Pericyte_2-SEAAD	Pericyte_2-SEAAD	Pericyte_2-SEAAD
AGCCTGGGTGGAAACG-L8XR_221201_02_A01-1233285482	True	LGENeighborhood	Unknown	1.0	True	STR D1 MSNSubclass	STR D1 MSNSubclass	STR D1 MSNSubclass	True	STRd D1 Matrix MSN	STRd D1 Matrix MSN	STRd D1 Matrix MSN
AGCCTGGGTTATTGCC-L8XR_221201_02_A01-1233285482	True	VascularNeighborhood	Unknown	0.8342021107673645	True	VLMCSubclass	VLMCSubclass	VLMCSubclass	True	Pericyte_1	Pericyte_1	Pericyte_1
AGCCTGGGTTCCAGGG-L8XR_221201_02_A01-1233285482	True	OPC-OligoNeighborhood	Unknown	0.9999998807907104	True	OligodendrocyteSubclass	OligodendrocyteSubclass	OligodendrocyteSubclass	True	Oligo_4	Oligo_4	Oligo_4
AGCGATTTCACTTTAC-L8XR_221201_02_A01-1233285482	False	LGENeighborhood	Unknown	1.0	True	STR D1 MSNSubclass	STR D1 MSNSubclass	STR D1 MSNSubclass	True	STRd D1 Matrix MSN	STRd D1 Matrix MSN	STRd D1 Matrix MSN
AGCGATTTCATGACCG-L8XR_221201_02_A01-1233285482	True	VascularNeighborhood	Unknown	0.5952808856964111	True	EndothelialSubclass	EndothelialSubclass	EndothelialSubclass	True	Endo_2	Endo_2	Endo_2
AGCGATTTCCACAATA-L8XR_221201_02_A01-1233285482	True	LGENeighborhood	Unknown	1.0	True	STR D2 MSNSubclass	STR D2 MSNSubclass	STR D2 MSNSubclass	True	STRd D2 Matrix MSN	STRd D2 Matrix MSN	STRd D2 Matrix MSN
AGCGATTTCCACCTTA-L8XR_221201_02_A01-1233285482	False	LGENeighborhood	Unknown	0.9999997615814208	True	STR D1 MSNSubclass	STR D1 MSNSubclass	STR D1 MSNSubclass	True	STRd D1 Striosome MSN	STRd D1 Striosome MSN	STRd D1 Striosome MSN
AGCGATTTCGGTTTCC-L8XR_221201_02_A01-1233285482	True	VascularNeighborhood	Unknown	0.8445664644241333	True	VLMCSubclass	VLMCSubclass	VLMCSubclass	True	Pericyte_2-SEAAD	Pericyte_2-SEAAD	Pericyte_2-SEAAD
AGCGATTTCGTTAGTA-L8XR_221201_02_A01-1233285482	True	MGENeighborhood	Unknown	1.0	True	Sst ChodlSubclass	Sst ChodlSubclass	Sst ChodlSubclass	True	Sst Chodl_2	Sst Chodl_2	Sst Chodl_2
AGCGATTTCTATTGTC-L8XR_221201_02_A01-1233285482	True	MGENeighborhood	Unknown	1.0	True	CN ST18 GABASubclass	CN ST18 GABASubclass	CN ST18 GABASubclass	True	STR TAC3-PLPP4 GABA	STR TAC3-PLPP4 GABA	STR TAC3-PLPP4 GABA
AGCGCCTAGAAGCTAG-L8XR_221201_02_A01-1233285482	True	LGENeighborhood	Unknown	0.9952719807624816	True	STR D2 MSNSubclass	STR D2 MSNSubclass	STR D2 MSNSubclass	True	STRd D2 Matrix MSN	STRd D2 Matrix MSN	STRd D2 Matrix MSN
AGCGCCTAGACTATTG-L8XR_221201_02_A01-1233285482	True	LGENeighborhood	Unknown	1.0	True	STR D2 MSNSubclass	STR D2 MSNSubclass	STR D2 MSNSubclass	True	STRd D2 Matrix MSN	STRd D2 Matrix MSN	STRd D2 Matrix MSN
AGCGCCTAGATAAAGC-L8XR_221201_02_A01-1233285482	True	LGENeighborhood	Unknown	1.0	True	STR D2 MSNSubclass	STR D2 MSNSubclass	STR D2 MSNSubclass	True	STRd D2 Striosome MSN	STRd D2 Striosome MSN	STRd D2 Striosome MSN
AGCGCCTAGCATGACT-L8XR_221201_02_A01-1233285482	True	VascularNeighborhood	Unknown	0.9833868145942688	True	EndothelialSubclass	EndothelialSubclass	EndothelialSubclass	True	Endo_2	Endo_2	Endo_2
AGCGCCTAGCCACATG-L8XR_221201_02_A01-1233285482	True	LGENeighborhood	Unknown	0.6178330183029175	True	STR D1 MSNSubclass	STR D1 MSNSubclass	STR D1 MSNSubclass	True	STRd D1 Striosome MSN	STRd D1 Striosome MSN	STRd D1 Striosome MSN
AGCGCCTAGCCTGGTA-L8XR_221201_02_A01-1233285482	True	LGENeighborhood	Unknown	0.711670994758606	True	STR D2 MSNSubclass	STR D2 MSNSubclass	STR D2 MSNSubclass	True	STRv D2 MSN	STRv D2 MSN	STRv D2 MSN
AGCGCCTAGCGAGCGA-L8XR_221201_02_A01-1233285482	False	VascularNeighborhood	Unknown	0.926916778087616	True	EndothelialSubclass	EndothelialSubclass	EndothelialSubclass	True	Endo_2	Endo_2	Endo_2
AGCGCCTAGCTTAGTA-L8XR_221201_02_A01-1233285482	True	LGENeighborhood	Unknown	1.0	True	STR D2 MSNSubclass	STR D2 MSNSubclass	STR D2 MSNSubclass	True	STRv D2 MSN	STRv D2 MSN	STRv D2 MSN
AGCGCCTAGGAATAAC-L8XR_221201_02_A01-1233285482	False	LGENeighborhood	Unknown	0.615824282169342	True	STR D2 MSNSubclass	STR D2 MSNSubclass	STR D2 MSNSubclass	True	STRv D2 MSN	STRv D2 MSN	STRv D2 MSN
AGCGCCTAGGTAAGCA-L8XR_221201_02_A01-1233285482	True	VascularNeighborhood	Unknown	0.8574569821357727	True	VLMCSubclass	VLMCSubclass	VLMCSubclass	True	Pericyte_2-SEAAD	Pericyte_2-SEAAD	Pericyte_2-SEAAD
AGCGCCTAGGTCATTA-L8XR_221201_02_A01-1233285482	True	VascularNeighborhood	Unknown	0.8629463315010071	False	VLMCSubclass	VLMCSubclass	VLMCSubclass	False	Pericyte_1	Pericyte_1	Pericyte_1
AGCGCCTAGTTTAACG-L8XR_221201_02_A01-1233285482	True	LGENeighborhood	Unknown	1.0	True	STR D2 MSNSubclass	STR D2 MSNSubclass	STR D2 MSNSubclass	True	STRd D2 Striosome MSN	STRd D2 Striosome MSN	STRd D2 Striosome MSN
AGCGCTCAGAGAAGGG-L8XR_221201_02_A01-1233285482	True	LGENeighborhood	Unknown	1.0	True	STR D1 MSNSubclass	STR D1 MSNSubclass	STR D1 MSNSubclass	True	STRd D1 Matrix MSN	STRd D1 Matrix MSN	STRd D1 Matrix MSN
AGCGCTCAGATAACCC-L8XR_221201_02_A01-1233285482	True	ImmuneNeighborhood	Unknown	0.9999953508377076	True	Microglia-PVMSubclass	Microglia-PVMSubclass	Microglia-PVMSubclass	True	Micro-PVM_1	Micro-PVM_1	Micro-PVM_1
AGCGCTCAGCACGTTG-L8XR_221201_02_A01-1233285482	True	LGENeighborhood	Unknown	1.0	True	STR D2 MSNSubclass	STR D2 MSNSubclass	STR D2 MSNSubclass	True	STRv D2 MSN	STRv D2 MSN	STRv D2 MSN
AGCGCTCAGCCATCAG-L8XR_221201_02_A01-1233285482	False	VascularNeighborhood	Unknown	0.6501528024673462	False	EndothelialSubclass	EndothelialSubclass	EndothelialSubclass	False	Endo_2	Endo_2	Endo_2
AGCGCTCAGCCTCTCG-L8XR_221201_02_A01-1233285482	False	VascularNeighborhood	Unknown	0.9589120745658876	False	EndothelialSubclass	EndothelialSubclass	EndothelialSubclass	False	Endo_2	Endo_2	Endo_2
AGCGCTCAGGCTATGT-L8XR_221201_02_A01-1233285482	True	LGENeighborhood	Unknown	1.0	True	STR D1 MSNSubclass	STR D1 MSNSubclass	STR D1 MSNSubclass	True	STRd D1 Matrix MSN	STRd D1 Matrix MSN	STRd D1 Matrix MSN
AGCGCTCAGTAAACCC-L8XR_221201_02_A01-1233285482	False	VascularNeighborhood	Unknown	0.7313941717147827	False	EndothelialSubclass	EndothelialSubclass	EndothelialSubclass	False	Endo_2	Endo_2	Endo_2
AGCGCTCAGTAACAGG-L8XR_221201_02_A01-1233285482	True	OPC-OligoNeighborhood	Unknown	1.0	True	OligodendrocyteSubclass	OligodendrocyteSubclass	OligodendrocyteSubclass	True	Oligo_4	Oligo_4	Oligo_4
AGCGCTCAGTAAGTCC-L8XR_221201_02_A01-1233285482	True	MGENeighborhood	Unknown	1.0	True	CN ST18 GABASubclass	CN ST18 GABASubclass	CN ST18 GABASubclass	True	STR FS PTHLH-PVALB GABA	STR FS PTHLH-PVALB GABA	STR FS PTHLH-PVALB GABA
AGCGCTCAGTAGAGGC-L8XR_221201_02_A01-1233285482	True	LGENeighborhood	Unknown	1.0	True	STR D1 MSNSubclass	STR D1 MSNSubclass	STR D1 MSNSubclass	True	STRv D1 MSN	STRv D1 MSN	STRv D1 MSN
AGCGCTCAGTAGCGCC-L8XR_221201_02_A01-1233285482	False	VascularNeighborhood	Unknown	0.7152575254440308	False	EndothelialSubclass	EndothelialSubclass	EndothelialSubclass	False	Endo_2	Endo_2	Endo_2
AGCGGACCAACAGCCT-L8XR_221201_02_A01-1233285482	True	LGENeighborhood	Unknown	1.0	True	STR D1 MSNSubclass	STR D1 MSNSubclass	STR D1 MSNSubclass	True	STRv D1 MSN	STRv D1 MSN	STRv D1 MSN
AGCGGACCAATTTGGT-L8XR_221201_02_A01-1233285482	True	LGENeighborhood	Unknown	1.0	True	STR D2 MSNSubclass	STR D2 MSNSubclass	STR D2 MSNSubclass	True	STRv D2 MSN	STRv D2 MSN	STRv D2 MSN
AGCGGACCACCTGTAA-L8XR_221201_02_A01-1233285482	True	ImmuneNeighborhood	Unknown	1.0	True	Microglia-PVMSubclass	Microglia-PVMSubclass	Microglia-PVMSubclass	True	Micro-PVM_2	Micro-PVM_2	Micro-PVM_2
AGCGGACCAGAAACGT-L8XR_221201_02_A01-1233285482	True	VascularNeighborhood	Unknown	0.6500400900840759	True	EndothelialSubclass	EndothelialSubclass	EndothelialSubclass	True	Endo_2	Endo_2	Endo_2
AGCGGACCAGAGGCTA-L8XR_221201_02_A01-1233285482	True	ImmuneNeighborhood	Unknown	0.9995842576026917	True	Microglia-PVMSubclass	Microglia-PVMSubclass	Microglia-PVMSubclass	True	Micro-PVM_2	Micro-PVM_2	Micro-PVM_2
AGCGGACCATGAATCT-L8XR_221201_02_A01-1233285482	True	LGENeighborhood	Unknown	1.0	True	STR D2 MSNSubclass	STR D2 MSNSubclass	STR D2 MSNSubclass	True	STRd D2 Matrix MSN	STRd D2 Matrix MSN	STRd D2 Matrix MSN
AGCGGATAGAAAGGAA-L8XR_221201_02_A01-1233285482	True	LGENeighborhood	Unknown	1.0	True	STR D2 MSNSubclass	STR D2 MSNSubclass	STR D2 MSNSubclass	True	STRd D2 Striosome MSN	STRd D2 Striosome MSN	STRd D2 Striosome MSN
AGCGGATAGAACCTGT-L8XR_221201_02_A01-1233285482	False	VascularNeighborhood	Unknown	0.898324191570282	False	EndothelialSubclass	EndothelialSubclass	EndothelialSubclass	False	Endo_2	Endo_2	Endo_2
AGCGGATAGACTATTG-L8XR_221201_02_A01-1233285482	False	LGENeighborhood	Unknown	0.8846588730812073	True	STR D1 MSNSubclass	STR D1 MSNSubclass	STR D1 MSNSubclass	True	STRd D1 Striosome MSN	STRd D1 Striosome MSN	STRd D1 Striosome MSN
AGCGGATAGCCTCTCG-L8XR_221201_02_A01-1233285482	True	VascularNeighborhood	Unknown	0.9917608499526978	False	EndothelialSubclass	EndothelialSubclass	EndothelialSubclass	False	Endo_2	Endo_2	Endo_2
AGCGGATAGGCATTGT-L8XR_221201_02_A01-1233285482	True	LGENeighborhood	Unknown	1.0	True	STR D2 MSNSubclass	STR D2 MSNSubclass	STR D2 MSNSubclass	True	STRd D2 Striosome MSN	STRd D2 Striosome MSN	STRd D2 Striosome MSN
AGCGGATAGGGCTTTG-L8XR_221201_02_A01-1233285482	False	VascularNeighborhood	Unknown	0.9027263522148132	False	VLMCSubclass	VLMCSubclass	VLMCSubclass	False	VLMC_1	VLMC_1	VLMC_1
AGCGGATAGGGTCTAT-L8XR_221201_02_A01-1233285482	False	VascularNeighborhood	Unknown	0.855710506439209	False	EndothelialSubclass	EndothelialSubclass	EndothelialSubclass	False	Endo_2	Endo_2	Endo_2
AGCGGATAGGGTGAGT-L8XR_221201_02_A01-1233285482	True	LGENeighborhood	Unknown	1.0	True	STR D2 MSNSubclass	STR D2 MSNSubclass	STR D2 MSNSubclass	True	STRv D2 MSN	STRv D2 MSN	STRv D2 MSN
AGCGTGCTCAGCAAAG-L8XR_221201_02_A01-1233285482	True	VascularNeighborhood	Unknown	0.8654792904853821	False	EndothelialSubclass	EndothelialSubclass	EndothelialSubclass	False	Endo_2	Endo_2	Endo_2
AGCGTGCTCATGGCCA-L8XR_221201_02_A01-1233285482	True	LGENeighborhood	Unknown	1.0	True	STR D2 MSNSubclass	STR D2 MSNSubclass	STR D2 MSNSubclass	True	STRv D2 MSN	STRv D2 MSN	STRv D2 MSN
AGCGTGCTCATTCATC-L8XR_221201_02_A01-1233285482	True	ImmuneNeighborhood	Unknown	1.0	True	Microglia-PVMSubclass	Microglia-PVMSubclass	Microglia-PVMSubclass	True	Micro-PVM_2	Micro-PVM_2	Micro-PVM_2
AGCGTGCTCCCGTTAC-L8XR_221201_02_A01-1233285482	True	OPC-OligoNeighborhood	Unknown	1.0	True	OligodendrocyteSubclass	OligodendrocyteSubclass	OligodendrocyteSubclass	True	Oligo_4	Oligo_4	Oligo_4
AGCGTGCTCCCTGGAA-L8XR_221201_02_A01-1233285482	True	OPC-OligoNeighborhood	Unknown	0.9972267746925354	True	OligodendrocyteSubclass	OligodendrocyteSubclass	OligodendrocyteSubclass	True	Oligo_4	Oligo_4	Oligo_4
AGCGTGCTCCTCACTA-L8XR_221201_02_A01-1233285482	False	VascularNeighborhood	Unknown	0.7381001710891724	False	VLMCSubclass	VLMCSubclass	VLMCSubclass	False	VLMC_1	VLMC_1	VLMC_1
AGCGTGCTCCTGGTGA-L8XR_221201_02_A01-1233285482	True	LGENeighborhood	Unknown	0.9752312898635864	True	STR D1 MSNSubclass	STR D1 MSNSubclass	STR D1 MSNSubclass	True	STRv D1 MSN	STRv D1 MSN	STRv D1 MSN
AGCGTGCTCGTTAGCG-L8XR_221201_02_A01-1233285482	False	VascularNeighborhood	Unknown	0.8341991901397705	False	EndothelialSubclass	EndothelialSubclass	EndothelialSubclass	False	Endo_2	Endo_2	Endo_2
AGCGTGCTCTTTAAGG-L8XR_221201_02_A01-1233285482	True	VascularNeighborhood	Unknown	0.7873839139938354	True	EndothelialSubclass	EndothelialSubclass	EndothelialSubclass	True	Endo_2	Endo_2	Endo_2
AGCTAAACACCTGCCT-L8XR_221201_02_A01-1233285482	True	LGENeighborhood	Unknown	1.0	True	STR D1 MSNSubclass	STR D1 MSNSubclass	STR D1 MSNSubclass	True	STRv D1 MSN	STRv D1 MSN	STRv D1 MSN
AGCTAAACAGGCCATT-L8XR_221201_02_A01-1233285482	True	LGENeighborhood	Unknown	0.9999161958694458	True	STR D2 MSNSubclass	STR D2 MSNSubclass	STR D2 MSNSubclass	True	STRv D2 MSN	STRv D2 MSN	STRv D2 MSN
AGCTAAACATAAACCT-L8XR_221201_02_A01-1233285482	False	VascularNeighborhood	Unknown	0.8892387747764587	False	VLMCSubclass	VLMCSubclass	VLMCSubclass	False	VLMC_1	VLMC_1	VLMC_1
AGCTAAACATTTGCTC-L8XR_221201_02_A01-1233285482	False	VascularNeighborhood	Unknown	0.6161728501319885	False	EndothelialSubclass	EndothelialSubclass	EndothelialSubclass	False	Endo_2	Endo_2	Endo_2
AGCTAACTCAAGACTC-L8XR_221201_02_A01-1233285482	False	LGENeighborhood	Unknown	0.5651839971542358	True	STR D1 MSNSubclass	STR D1 MSNSubclass	STR D1 MSNSubclass	True	STRd D1 Matrix MSN	STRd D1 Matrix MSN	STRd D1 Matrix MSN
AGCTAACTCAATCTAG-L8XR_221201_02_A01-1233285482	True	VascularNeighborhood	Unknown	0.5249449014663696	True	EndothelialSubclass	EndothelialSubclass	EndothelialSubclass	True	Endo_2	Endo_2	Endo_2
AGCTAACTCGGGACCT-L8XR_221201_02_A01-1233285482	False	VascularNeighborhood	Unknown	0.6647418737411499	False	VLMCSubclass	VLMCSubclass	VLMCSubclass	False	VLMC_1	VLMC_1	VLMC_1
AGCTAACTCGTTTCGC-L8XR_221201_02_A01-1233285482	True	VascularNeighborhood	Unknown	0.9051669836044312	False	VLMCSubclass	VLMCSubclass	VLMCSubclass	False	VLMC_1	VLMC_1	VLMC_1
AGCTAACTCTTAGCGG-L8XR_221201_02_A01-1233285482	True	VascularNeighborhood	Unknown	0.7736524343490601	True	VLMCSubclass	VLMCSubclass	VLMCSubclass	True	VLMC_1	VLMC_1	VLMC_1
AGCTACGTCAAGACTC-L8XR_221201_02_A01-1233285482	True	LGENeighborhood	Unknown	1.0	True	STR D2 MSNSubclass	STR D2 MSNSubclass	STR D2 MSNSubclass	True	STRv D2 MSN	STRv D2 MSN	STRv D2 MSN
AGCTACGTCCAGGAAA-L8XR_221201_02_A01-1233285482	False	VascularNeighborhood	Unknown	0.6452499032020569	False	VLMCSubclass	VLMCSubclass	VLMCSubclass	False	VLMC_1	VLMC_1	VLMC_1
AGCTACGTCGCTAGCA-L8XR_221201_02_A01-1233285482	False	VascularNeighborhood	Unknown	0.5877291560173035	False	VLMCSubclass	VLMCSubclass	VLMCSubclass	False	Pericyte_2-SEAAD	Pericyte_2-SEAAD	Pericyte_2-SEAAD
AGCTACGTCTCCTCTT-L8XR_221201_02_A01-1233285482	True	VascularNeighborhood	Unknown	0.9974825978279114	False	EndothelialSubclass	EndothelialSubclass	EndothelialSubclass	False	Endo_2	Endo_2	Endo_2
AGCTACTAGAATGACG-L8XR_221201_02_A01-1233285482	True	LGENeighborhood	Unknown	0.996665060520172	True	STR D1 MSNSubclass	STR D1 MSNSubclass	STR D1 MSNSubclass	True	STRd D1 Striosome MSN	STRd D1 Striosome MSN	STRd D1 Striosome MSN
AGCTACTAGCAAGGGT-L8XR_221201_02_A01-1233285482	True	LGENeighborhood	Unknown	1.0	True	STR D2 MSNSubclass	STR D2 MSNSubclass	STR D2 MSNSubclass	True	STRv D2 MSN	STRv D2 MSN	STRv D2 MSN
AGCTACTAGCTAAAGG-L8XR_221201_02_A01-1233285482	True	LGENeighborhood	Unknown	1.0	True	STR D2 MSNSubclass	STR D2 MSNSubclass	STR D2 MSNSubclass	True	STRd D2 Striosome MSN	STRd D2 Striosome MSN	STRd D2 Striosome MSN
AGCTACTAGGTCGATT-L8XR_221201_02_A01-1233285482	True	LGENeighborhood	Unknown	1.0	True	STR D2 MSNSubclass	STR D2 MSNSubclass	STR D2 MSNSubclass	True	STRd D2 Matrix MSN	STRd D2 Matrix MSN	STRd D2 Matrix MSN
AGCTACTAGTAGCTTA-L8XR_221201_02_A01-1233285482	True	OPC-OligoNeighborhood	Unknown	1.0	True	OligodendrocyteSubclass	OligodendrocyteSubclass	OligodendrocyteSubclass	True	Oligo_2	Oligo_2	Oligo_2
AGCTACTAGTCCTTCA-L8XR_221201_02_A01-1233285482	False	VascularNeighborhood	Unknown	0.9702426195144652	False	VLMCSubclass	VLMCSubclass	VLMCSubclass	False	VLMC_1	VLMC_1	VLMC_1
AGCTAGTTCAAACTCA-L8XR_221201_02_A01-1233285482	True	LGENeighborhood	Unknown	1.0	True	STR D2 MSNSubclass	STR D2 MSNSubclass	STR D2 MSNSubclass	True	STRv D2 MSN	STRv D2 MSN	STRv D2 MSN
AGCTAGTTCAAGTGTC-L8XR_221201_02_A01-1233285482	True	LGENeighborhood	Unknown	1.0	True	STR D1 MSNSubclass	STR D1 MSNSubclass	STR D1 MSNSubclass	True	STRv D1 MSN	STRv D1 MSN	STRv D1 MSN
AGCTAGTTCACGCATG-L8XR_221201_02_A01-1233285482	False	LGENeighborhood	Unknown	0.5315233469009399	True	STR D2 MSNSubclass	STR D2 MSNSubclass	STR D2 MSNSubclass	True	STRd D2 Matrix MSN	STRd D2 Matrix MSN	STRd D2 Matrix MSN
AGCTAGTTCATTTGCT-L8XR_221201_02_A01-1233285482	True	LGENeighborhood	Unknown	1.0	True	STR D1 MSNSubclass	STR D1 MSNSubclass	STR D1 MSNSubclass	True	STRv D1 MSN	STRv D1 MSN	STRv D1 MSN
AGCTAGTTCCAAATCA-L8XR_221201_02_A01-1233285482	True	VascularNeighborhood	Unknown	0.9269729852676392	True	EndothelialSubclass	EndothelialSubclass	EndothelialSubclass	True	Endo_3	Endo_3	Endo_3
AGCTAGTTCCCATAAA-L8XR_221201_02_A01-1233285482	True	LGENeighborhood	Unknown	1.0	True	STR D2 MSNSubclass	STR D2 MSNSubclass	STR D2 MSNSubclass	True	STRd D2 Striosome MSN	STRd D2 Striosome MSN	STRd D2 Striosome MSN
AGCTAGTTCCCTGGAA-L8XR_221201_02_A01-1233285482	True	LGENeighborhood	Unknown	1.0	True	STR D1 MSNSubclass	STR D1 MSNSubclass	STR D1 MSNSubclass	True	STRv D1 MSN	STRv D1 MSN	STRv D1 MSN
AGCTAGTTCCTAATTC-L8XR_221201_02_A01-1233285482	True	LGENeighborhood	Unknown	1.0	True	STR D2 MSNSubclass	STR D2 MSNSubclass	STR D2 MSNSubclass	True	STRd D2 Striosome MSN	STRd D2 Striosome MSN	STRd D2 Striosome MSN
AGCTAGTTCCTAGTTT-L8XR_221201_02_A01-1233285482	True	VascularNeighborhood	Unknown	0.969951629638672	False	EndothelialSubclass	EndothelialSubclass	EndothelialSubclass	False	Endo_2	Endo_2	Endo_2
AGCTATATCAATGAGG-L8XR_221201_02_A01-1233285482	False	VascularNeighborhood	Unknown	0.8006680607795715	False	VLMCSubclass	VLMCSubclass	VLMCSubclass	False	Pericyte_2-SEAAD	Pericyte_2-SEAAD	Pericyte_2-SEAAD
AGCTATATCATCAGTA-L8XR_221201_02_A01-1233285482	True	LGENeighborhood	Unknown	1.0	True	STR D2 MSNSubclass	STR D2 MSNSubclass	STR D2 MSNSubclass	True	STRv D2 MSN	STRv D2 MSN	STRv D2 MSN
AGCTATATCCCTGTTA-L8XR_221201_02_A01-1233285482	True	LGENeighborhood	Unknown	1.0	True	STR D2 MSNSubclass	STR D2 MSNSubclass	STR D2 MSNSubclass	True	STRv D2 MSN	STRv D2 MSN	STRv D2 MSN
AGCTATATCCGTTAAA-L8XR_221201_02_A01-1233285482	True	LGENeighborhood	Unknown	1.0	True	STR D1 MSNSubclass	STR D1 MSNSubclass	STR D1 MSNSubclass	True	STRv D1 MSN	STRv D1 MSN	STRv D1 MSN
AGCTATATCCTAAGTA-L8XR_221201_02_A01-1233285482	True	VascularNeighborhood	Unknown	0.5574418902397156	True	VLMCSubclass	VLMCSubclass	VLMCSubclass	True	VLMC_1	VLMC_1	VLMC_1
AGCTATATCCTGTTCA-L8XR_221201_02_A01-1233285482	True	LGENeighborhood	Unknown	0.7644088268280029	True	STR D1 MSNSubclass	STR D1 MSNSubclass	STR D1 MSNSubclass	True	STRd D1 Striosome MSN	STRd D1 Striosome MSN	STRd D1 Striosome MSN
AGCTATATCGAAGTAG-L8XR_221201_02_A01-1233285482	True	LGENeighborhood	Unknown	1.0	True	STR D2 MSNSubclass	STR D2 MSNSubclass	STR D2 MSNSubclass	True	STRd D2 Striosome MSN	STRd D2 Striosome MSN	STRd D2 Striosome MSN
AGCTATATCGGGACCT-L8XR_221201_02_A01-1233285482	True	VascularNeighborhood	Unknown	0.7703685760498047	True	EndothelialSubclass	EndothelialSubclass	EndothelialSubclass	True	Endo_2	Endo_2	Endo_2
AGCTCATAGATGCCTG-L8XR_221201_02_A01-1233285482	True	VascularNeighborhood	Unknown	0.8828879594802856	True	EndothelialSubclass	EndothelialSubclass	EndothelialSubclass	True	Endo_2	Endo_2	Endo_2
AGCTCATAGGTACCGC-L8XR_221201_02_A01-1233285482	True	ImmuneNeighborhood	Unknown	0.9999923706054688	True	Microglia-PVMSubclass	Microglia-PVMSubclass	Microglia-PVMSubclass	True	Micro-PVM_2_3-SEAAD	Micro-PVM_2_3-SEAAD	Micro-PVM_2_3-SEAAD
AGCTCATAGTTAGACC-L8XR_221201_02_A01-1233285482	True	VascularNeighborhood	Unknown	0.5447277426719666	True	VLMCSubclass	VLMCSubclass	VLMCSubclass	True	Pericyte_2-SEAAD	Pericyte_2-SEAAD	Pericyte_2-SEAAD
AGCTCATAGTTTCCTG-L8XR_221201_02_A01-1233285482	True	VascularNeighborhood	Unknown	0.9509294629096984	True	EndothelialSubclass	EndothelialSubclass	EndothelialSubclass	True	Endo_3	Endo_3	Endo_3
AGCTGCTCAAAGGCCA-L8XR_221201_02_A01-1233285482	True	LGENeighborhood	Unknown	1.0	True	STR D2 MSNSubclass	STR D2 MSNSubclass	STR D2 MSNSubclass	True	STRd D2 Striosome MSN	STRd D2 Striosome MSN	STRd D2 Striosome MSN
AGCTGCTCAATAGCCC-L8XR_221201_02_A01-1233285482	True	OPC-OligoNeighborhood	Unknown	1.0	True	OligodendrocyteSubclass	OligodendrocyteSubclass	OligodendrocyteSubclass	True	Oligo_4	Oligo_4	Oligo_4
AGCTGCTCACGAACAG-L8XR_221201_02_A01-1233285482	True	LGENeighborhood	Unknown	0.5337173342704773	True	STR D1 MSNSubclass	STR D1 MSNSubclass	STR D1 MSNSubclass	True	STRd D1 Striosome MSN	STRd D1 Striosome MSN	STRd D1 Striosome MSN
AGCTGCTCAGCTCATA-L8XR_221201_02_A01-1233285482	True	LGENeighborhood	Unknown	1.0	True	STR D2 MSNSubclass	STR D2 MSNSubclass	STR D2 MSNSubclass	True	STRv D2 MSN	STRv D2 MSN	STRv D2 MSN
AGCTGCTCATAAGGAC-L8XR_221201_02_A01-1233285482	True	OPC-OligoNeighborhood	Unknown	1.0	True	OligodendrocyteSubclass	OligodendrocyteSubclass	OligodendrocyteSubclass	True	Oligo_2	Oligo_2	Oligo_2
AGCTGCTCATAGACTT-L8XR_221201_02_A01-1233285482	True	LGENeighborhood	Unknown	1.0	True	STR D1 MSNSubclass	STR D1 MSNSubclass	STR D1 MSNSubclass	True	STRd D1 Matrix MSN	STRd D1 Matrix MSN	STRd D1 Matrix MSN
AGCTTAATCACTAAGC-L8XR_221201_02_A01-1233285482	True	LGENeighborhood	Unknown	1.0	True	STR D1 MSNSubclass	STR D1 MSNSubclass	STR D1 MSNSubclass	True	STRd D1 Matrix MSN	STRd D1 Matrix MSN	STRd D1 Matrix MSN
AGCTTAATCCCTCAGT-L8XR_221201_02_A01-1233285482	True	LGENeighborhood	Unknown	1.0	True	STR D1 MSNSubclass	STR D1 MSNSubclass	STR D1 MSNSubclass	True	STRv D1 MSN	STRv D1 MSN	STRv D1 MSN
AGCTTAATCGCTAAAC-L8XR_221201_02_A01-1233285482	True	LGENeighborhood	Unknown	1.0	True	STR D1 MSNSubclass	STR D1 MSNSubclass	STR D1 MSNSubclass	True	STRv D1 MSN	STRv D1 MSN	STRv D1 MSN
AGCTTAATCTCCATAT-L8XR_221201_02_A01-1233285482	False	VascularNeighborhood	Unknown	0.9852598905563354	True	EndothelialSubclass	EndothelialSubclass	EndothelialSubclass	True	Endo_2	Endo_2	Endo_2
AGCTTCCTCAAACCGT-L8XR_221201_02_A01-1233285482	True	LGENeighborhood	Unknown	1.0	True	STR D2 MSNSubclass	STR D2 MSNSubclass	STR D2 MSNSubclass	True	STRd D2 Matrix MSN	STRd D2 Matrix MSN	STRd D2 Matrix MSN
AGCTTCCTCATGTTTC-L8XR_221201_02_A01-1233285482	True	LGENeighborhood	Unknown	1.0	True	STR D1 MSNSubclass	STR D1 MSNSubclass	STR D1 MSNSubclass	True	STRd D1 Striosome MSN	STRd D1 Striosome MSN	STRd D1 Striosome MSN
AGCTTCCTCATTAGTG-L8XR_221201_02_A01-1233285482	False	VascularNeighborhood	Unknown	0.760473906993866	True	EndothelialSubclass	EndothelialSubclass	EndothelialSubclass	True	Endo_2	Endo_2	Endo_2
AGCTTCCTCATTGCGG-L8XR_221201_02_A01-1233285482	True	LGENeighborhood	Unknown	0.9999997615814208	True	STR D2 MSNSubclass	STR D2 MSNSubclass	STR D2 MSNSubclass	True	STRd D2 Matrix MSN	STRd D2 Matrix MSN	STRd D2 Matrix MSN
AGCTTCCTCCTAATGA-L8XR_221201_02_A01-1233285482	False	VascularNeighborhood	Unknown	0.9459891319274902	False	EndothelialSubclass	EndothelialSubclass	EndothelialSubclass	False	Endo_2	Endo_2	Endo_2
AGCTTCCTCCTCCCTC-L8XR_221201_02_A01-1233285482	False	VascularNeighborhood	Unknown	0.8292933106422424	True	VLMCSubclass	VLMCSubclass	VLMCSubclass	True	Pericyte_1	Pericyte_1	Pericyte_1
AGCTTCCTCGGTCATG-L8XR_221201_02_A01-1233285482	True	VascularNeighborhood	Unknown	0.7120057344436646	True	VLMCSubclass	VLMCSubclass	VLMCSubclass	True	Pericyte_1	Pericyte_1	Pericyte_1
AGCTTCCTCGGTTACG-L8XR_221201_02_A01-1233285482	True	ImmuneNeighborhood	Unknown	1.0	True	Microglia-PVMSubclass	Microglia-PVMSubclass	Microglia-PVMSubclass	True	Micro-PVM_2	Micro-PVM_2	Micro-PVM_2
AGCTTGGTCATGGCTG-L8XR_221201_02_A01-1233285482	True	VascularNeighborhood	Unknown	0.9238480925559998	True	VLMCSubclass	VLMCSubclass	VLMCSubclass	True	Pericyte_1	Pericyte_1	Pericyte_1
AGCTTGGTCCATCAGG-L8XR_221201_02_A01-1233285482	True	LGENeighborhood	Unknown	1.0	True	STR D2 MSNSubclass	STR D2 MSNSubclass	STR D2 MSNSubclass	True	STRd D2 Striosome MSN	STRd D2 Striosome MSN	STRd D2 Striosome MSN
AGCTTGGTCCGCAACA-L8XR_221201_02_A01-1233285482	False	LGENeighborhood	Unknown	0.5893821716308594	False	STR D1 MSNSubclass	STR D1 MSNSubclass	STR D1 MSNSubclass	False	STRd D1 Striosome MSN	STRd D1 Striosome MSN	STRd D1 Striosome MSN
AGCTTGGTCCTAGTAA-L8XR_221201_02_A01-1233285482	True	VascularNeighborhood	Unknown	0.9608293175697328	True	VLMCSubclass	VLMCSubclass	VLMCSubclass	True	VLMC_1	VLMC_1	VLMC_1
AGCTTGGTCCTCACAC-L8XR_221201_02_A01-1233285482	True	LGENeighborhood	Unknown	1.0	True	STR D2 MSNSubclass	STR D2 MSNSubclass	STR D2 MSNSubclass	True	STRv D2 MSN	STRv D2 MSN	STRv D2 MSN
AGCTTGGTCCTCATGC-L8XR_221201_02_A01-1233285482	True	LGENeighborhood	Unknown	1.0	True	STR D2 MSNSubclass	STR D2 MSNSubclass	STR D2 MSNSubclass	True	STRv D2 MSN	STRv D2 MSN	STRv D2 MSN
AGCTTGGTCGAGGAGT-L8XR_221201_02_A01-1233285482	True	LGENeighborhood	Unknown	1.0	True	STR D1 MSNSubclass	STR D1 MSNSubclass	STR D1 MSNSubclass	True	STRv D1 MSN	STRv D1 MSN	STRv D1 MSN
AGCTTGGTCGATCAGT-L8XR_221201_02_A01-1233285482	True	OPC-OligoNeighborhood	Unknown	0.8109281659126282	True	OligodendrocyteSubclass	OligodendrocyteSubclass	OligodendrocyteSubclass	True	Oligo_4	Oligo_4	Oligo_4
AGCTTGGTCGCTATGG-L8XR_221201_02_A01-1233285482	True	ImmuneNeighborhood	Unknown	1.0	True	Microglia-PVMSubclass	Microglia-PVMSubclass	Microglia-PVMSubclass	True	Micro-PVM_2	Micro-PVM_2	Micro-PVM_2
AGCTTGGTCTAATCAG-L8XR_221201_02_A01-1233285482	True	LGENeighborhood	Unknown	1.0	True	STR D2 MSNSubclass	STR D2 MSNSubclass	STR D2 MSNSubclass	True	STRv D2 MSN	STRv D2 MSN	STRv D2 MSN
AGCTTGGTCTATCGCC-L8XR_221201_02_A01-1233285482	True	VascularNeighborhood	Unknown	0.8028095960617065	True	VLMCSubclass	VLMCSubclass	VLMCSubclass	True	Pericyte_2-SEAAD	Pericyte_2-SEAAD	Pericyte_2-SEAAD
AGCTTTAAGACAGGTA-L8XR_221201_02_A01-1233285482	True	VascularNeighborhood	Unknown	0.9952269792556764	False	EndothelialSubclass	EndothelialSubclass	EndothelialSubclass	False	Endo_2	Endo_2	Endo_2
AGCTTTAAGAGCCGGA-L8XR_221201_02_A01-1233285482	True	OPC-OligoNeighborhood	Unknown	1.0	True	OligodendrocyteSubclass	OligodendrocyteSubclass	OligodendrocyteSubclass	True	Oligo_2	Oligo_2	Oligo_2
AGCTTTAAGCACTAGT-L8XR_221201_02_A01-1233285482	False	VascularNeighborhood	Unknown	0.6015259623527527	True	VLMCSubclass	VLMCSubclass	VLMCSubclass	True	Pericyte_2-SEAAD	Pericyte_2-SEAAD	Pericyte_2-SEAAD
AGCTTTAAGCCTAATA-L8XR_221201_02_A01-1233285482	True	LGENeighborhood	Unknown	0.998740255832672	True	STR D1 MSNSubclass	STR D1 MSNSubclass	STR D1 MSNSubclass	True	STRv D1 MSN	STRv D1 MSN	STRv D1 MSN
AGCTTTAAGCTGGCTA-L8XR_221201_02_A01-1233285482	True	LGENeighborhood	Unknown	1.0	True	STR D1 MSNSubclass	STR D1 MSNSubclass	STR D1 MSNSubclass	True	STRv D1 MSN	STRv D1 MSN	STRv D1 MSN
AGCTTTAAGGCCGGAA-L8XR_221201_02_A01-1233285482	False	VascularNeighborhood	Unknown	0.9050858616828918	False	EndothelialSubclass	EndothelialSubclass	EndothelialSubclass	False	Endo_2	Endo_2	Endo_2
AGCTTTAAGGCCTTAG-L8XR_221201_02_A01-1233285482	True	LGENeighborhood	Unknown	0.997616171836853	True	STR D1 MSNSubclass	STR D1 MSNSubclass	STR D1 MSNSubclass	True	STRv D1 MSN	STRv D1 MSN	STRv D1 MSN
AGCTTTAAGTCTCACC-L8XR_221201_02_A01-1233285482	True	LGENeighborhood	Unknown	0.9991835951805116	True	STR D2 MSNSubclass	STR D2 MSNSubclass	STR D2 MSNSubclass	True	STRv D2 MSN	STRv D2 MSN	STRv D2 MSN
AGGAAACGTAAACAAG-L8XR_221201_02_A01-1233285482	True	LGENeighborhood	Unknown	0.6797910332679749	True	STR Hybrid MSNSubclass	STR Hybrid MSNSubclass	STR Hybrid MSNSubclass	True	STRd D1D2 Hybrid MSN	STRd D1D2 Hybrid MSN	STRd D1D2 Hybrid MSN
AGGAAACGTAAAGCGG-L8XR_221201_02_A01-1233285482	False	VascularNeighborhood	Unknown	0.7978174686431885	False	EndothelialSubclass	EndothelialSubclass	EndothelialSubclass	False	Endo_1	Endo_1	Endo_1
AGGAAACGTATACTGG-L8XR_221201_02_A01-1233285482	True	VascularNeighborhood	Unknown	0.984662652015686	False	EndothelialSubclass	EndothelialSubclass	EndothelialSubclass	False	Endo_2	Endo_2	Endo_2
AGGAAACGTGCGCGTA-L8XR_221201_02_A01-1233285482	True	LGENeighborhood	Unknown	1.0	True	STR D1 MSNSubclass	STR D1 MSNSubclass	STR D1 MSNSubclass	True	STRd D1 Striosome MSN	STRd D1 Striosome MSN	STRd D1 Striosome MSN
AGGAAACGTGGATGTC-L8XR_221201_02_A01-1233285482	False	VascularNeighborhood	Unknown	0.8769885897636414	False	VLMCSubclass	VLMCSubclass	VLMCSubclass	False	Pericyte_2-SEAAD	Pericyte_2-SEAAD	Pericyte_2-SEAAD
AGGAAACGTTAAGCCA-L8XR_221201_02_A01-1233285482	False	LGENeighborhood	Unknown	0.6894308924674988	True	STR D2 MSNSubclass	STR D2 MSNSubclass	STR D2 MSNSubclass	True	STRv D2 MSN	STRv D2 MSN	STRv D2 MSN
AGGAAACGTTACGCGG-L8XR_221201_02_A01-1233285482	False	VascularNeighborhood	Unknown	0.7231553792953491	False	EndothelialSubclass	EndothelialSubclass	EndothelialSubclass	False	Endo_2	Endo_2	Endo_2
AGGAAACGTTAGAGCC-L8XR_221201_02_A01-1233285482	True	MGENeighborhood	Unknown	1.0	True	CN ST18 GABASubclass	CN ST18 GABASubclass	CN ST18 GABASubclass	True	STR TAC3-PLPP4 GABA	STR TAC3-PLPP4 GABA	STR TAC3-PLPP4 GABA
AGGAAACGTTAGTACG-L8XR_221201_02_A01-1233285482	False	LGENeighborhood	Unknown	0.6426159143447876	True	STR D2 MSNSubclass	STR D2 MSNSubclass	STR D2 MSNSubclass	True	STRv D2 MSN	STRv D2 MSN	STRv D2 MSN
AGGAAACGTTCGGTAA-L8XR_221201_02_A01-1233285482	True	VascularNeighborhood	Unknown	0.9876981377601624	False	VLMCSubclass	VLMCSubclass	VLMCSubclass	False	Pericyte_1	Pericyte_1	Pericyte_1
AGGAAACGTTGGTTCT-L8XR_221201_02_A01-1233285482	False	VascularNeighborhood	Unknown	0.6724445819854736	True	EndothelialSubclass	EndothelialSubclass	EndothelialSubclass	True	Endo_2	Endo_2	Endo_2
AGGAAACGTTTAAAGC-L8XR_221201_02_A01-1233285482	False	VascularNeighborhood	Unknown	0.5346042513847351	False	VLMCSubclass	VLMCSubclass	VLMCSubclass	False	Pericyte_2-SEAAD	Pericyte_2-SEAAD	Pericyte_2-SEAAD
AGGAACCAGAATCGCT-L8XR_221201_02_A01-1233285482	True	LGENeighborhood	Unknown	1.0	True	STR D2 MSNSubclass	STR D2 MSNSubclass	STR D2 MSNSubclass	True	STRv D2 MSN	STRv D2 MSN	STRv D2 MSN
AGGAACCAGCCTCTGT-L8XR_221201_02_A01-1233285482	True	LGENeighborhood	Unknown	1.0	True	STR D1 MSNSubclass	STR D1 MSNSubclass	STR D1 MSNSubclass	True	STRv D1 MSN	STRv D1 MSN	STRv D1 MSN
AGGAACCAGCTATTAG-L8XR_221201_02_A01-1233285482	True	LGENeighborhood	Unknown	1.0	True	STR D2 MSNSubclass	STR D2 MSNSubclass	STR D2 MSNSubclass	True	STRv D2 MSN	STRv D2 MSN	STRv D2 MSN
AGGAACCAGGACCGCT-L8XR_221201_02_A01-1233285482	True	LGENeighborhood	Unknown	1.0	True	STR D2 MSNSubclass	STR D2 MSNSubclass	STR D2 MSNSubclass	True	STRd D2 Striosome MSN	STRd D2 Striosome MSN	STRd D2 Striosome MSN
AGGAACCAGGAGCAAC-L8XR_221201_02_A01-1233285482	True	LGENeighborhood	Unknown	0.719241201877594	True	STR Hybrid MSNSubclass	STR Hybrid MSNSubclass	STR Hybrid MSNSubclass	True	STRv D1 NUDAP MSN	STRv D1 NUDAP MSN	STRv D1 NUDAP MSN
AGGAACCAGGCGCTTA-L8XR_221201_02_A01-1233285482	True	ImmuneNeighborhood	Unknown	1.0	True	Microglia-PVMSubclass	Microglia-PVMSubclass	Microglia-PVMSubclass	True	Micro-PVM_2	Micro-PVM_2	Micro-PVM_2
AGGAACCAGGGACTAA-L8XR_221201_02_A01-1233285482	False	VascularNeighborhood	Unknown	0.6262832283973694	False	VLMCSubclass	VLMCSubclass	VLMCSubclass	False	VLMC_1	VLMC_1	VLMC_1
AGGAACCAGGTGTTAC-L8XR_221201_02_A01-1233285482	False	VascularNeighborhood	Unknown	0.7128918170928955	False	EndothelialSubclass	EndothelialSubclass	EndothelialSubclass	False	Endo_2	Endo_2	Endo_2
AGGAACGGTAGCTAAT-L8XR_221201_02_A01-1233285482	True	LGENeighborhood	Unknown	1.0	True	STR D2 MSNSubclass	STR D2 MSNSubclass	STR D2 MSNSubclass	True	STRv D2 MSN	STRv D2 MSN	STRv D2 MSN
AGGAACGGTCAGGCCA-L8XR_221201_02_A01-1233285482	True	OPC-OligoNeighborhood	Unknown	0.85991370677948	True	OligodendrocyteSubclass	OligodendrocyteSubclass	OligodendrocyteSubclass	True	Oligo_4	Oligo_4	Oligo_4
AGGAACGGTTGCACAA-L8XR_221201_02_A01-1233285482	True	VascularNeighborhood	Unknown	0.8515285849571228	False	VLMCSubclass	VLMCSubclass	VLMCSubclass	False	Pericyte_1	Pericyte_1	Pericyte_1
AGGAACGGTTGCAGTA-L8XR_221201_02_A01-1233285482	True	LGENeighborhood	Unknown	1.0	True	STR D2 MSNSubclass	STR D2 MSNSubclass	STR D2 MSNSubclass	True	STRv D2 MSN	STRv D2 MSN	STRv D2 MSN
AGGAACGGTTTAAAGC-L8XR_221201_02_A01-1233285482	False	VascularNeighborhood	Unknown	0.7079247236251831	False	EndothelialSubclass	EndothelialSubclass	EndothelialSubclass	False	Endo_2	Endo_2	Endo_2
AGGACGTAGGAGTCTT-L8XR_221201_02_A01-1233285482	True	LGENeighborhood	Unknown	1.0	True	STR D1 MSNSubclass	STR D1 MSNSubclass	STR D1 MSNSubclass	True	STRv D1 MSN	STRv D1 MSN	STRv D1 MSN
AGGACGTAGGCCCAGT-L8XR_221201_02_A01-1233285482	False	LGENeighborhood	Unknown	0.6149734258651733	True	STR D2 MSNSubclass	STR D2 MSNSubclass	STR D2 MSNSubclass	True	STRd D2 Matrix MSN	STRd D2 Matrix MSN	STRd D2 Matrix MSN
AGGACGTAGTAACCCG-L8XR_221201_02_A01-1233285482	False	LGENeighborhood	Unknown	0.6321917772293091	True	STR D1 MSNSubclass	STR D1 MSNSubclass	STR D1 MSNSubclass	True	STRd D1 Striosome MSN	STRd D1 Striosome MSN	STRd D1 Striosome MSN
AGGACGTAGTAGAGGC-L8XR_221201_02_A01-1233285482	False	VascularNeighborhood	Unknown	0.7155740261077881	False	VLMCSubclass	VLMCSubclass	VLMCSubclass	False	VLMC_1	VLMC_1	VLMC_1
AGGACTAAGACTATTG-L8XR_221201_02_A01-1233285482	False	VascularNeighborhood	Unknown	0.7861259579658508	True	EndothelialSubclass	EndothelialSubclass	EndothelialSubclass	True	Endo_2	Endo_2	Endo_2
AGGACTAAGCTACTGG-L8XR_221201_02_A01-1233285482	True	LGENeighborhood	Unknown	0.9999808073043824	True	STR D2 MSNSubclass	STR D2 MSNSubclass	STR D2 MSNSubclass	True	STRv D2 MSN	STRv D2 MSN	STRv D2 MSN
AGGACTAAGCTGAGGG-L8XR_221201_02_A01-1233285482	True	LGENeighborhood	Unknown	1.0	True	STR D1 MSNSubclass	STR D1 MSNSubclass	STR D1 MSNSubclass	True	STRd D1 Striosome MSN	STRd D1 Striosome MSN	STRd D1 Striosome MSN
AGGACTAAGGTGAAAT-L8XR_221201_02_A01-1233285482	True	OPC-OligoNeighborhood	Unknown	0.9999617338180542	True	OligodendrocyteSubclass	OligodendrocyteSubclass	OligodendrocyteSubclass	True	Oligo_4	Oligo_4	Oligo_4
AGGACTAAGGTTTGAC-L8XR_221201_02_A01-1233285482	True	LGENeighborhood	Unknown	1.0	True	STR D2 MSNSubclass	STR D2 MSNSubclass	STR D2 MSNSubclass	True	STRv D2 MSN	STRv D2 MSN	STRv D2 MSN
AGGACTAAGTAAAGGT-L8XR_221201_02_A01-1233285482	False	VascularNeighborhood	Unknown	0.8479263186454773	False	EndothelialSubclass	EndothelialSubclass	EndothelialSubclass	False	Endo_2	Endo_2	Endo_2
AGGACTAAGTGAAGTG-L8XR_221201_02_A01-1233285482	True	LGENeighborhood	Unknown	1.0	True	STR D2 MSNSubclass	STR D2 MSNSubclass	STR D2 MSNSubclass	True	STRd D2 Striosome MSN	STRd D2 Striosome MSN	STRd D2 Striosome MSN
AGGACTAAGTTCCTGC-L8XR_221201_02_A01-1233285482	True	LGENeighborhood	Unknown	1.0	True	STR D2 MSNSubclass	STR D2 MSNSubclass	STR D2 MSNSubclass	True	STRv D2 MSN	STRv D2 MSN	STRv D2 MSN
AGGACTAAGTTGCGTG-L8XR_221201_02_A01-1233285482	False	VascularNeighborhood	Unknown	0.5658661723136902	False	VLMCSubclass	VLMCSubclass	VLMCSubclass	False	Pericyte_2-SEAAD	Pericyte_2-SEAAD	Pericyte_2-SEAAD
AGGAGCTAGAAAGCAT-L8XR_221201_02_A01-1233285482	True	LGENeighborhood	Unknown	1.0	True	STR D2 MSNSubclass	STR D2 MSNSubclass	STR D2 MSNSubclass	True	STRv D2 MSN	STRv D2 MSN	STRv D2 MSN
AGGAGCTAGACAAAGT-L8XR_221201_02_A01-1233285482	True	LGENeighborhood	Unknown	1.0	True	STR D1 MSNSubclass	STR D1 MSNSubclass	STR D1 MSNSubclass	True	STRv D1 MSN	STRv D1 MSN	STRv D1 MSN
AGGAGCTAGCCGCAGT-L8XR_221201_02_A01-1233285482	False	VascularNeighborhood	Unknown	0.7321152091026306	False	EndothelialSubclass	EndothelialSubclass	EndothelialSubclass	False	Endo_2	Endo_2	Endo_2
AGGAGCTAGCGAGTAA-L8XR_221201_02_A01-1233285482	True	LGENeighborhood	Unknown	1.0	True	STR D2 MSNSubclass	STR D2 MSNSubclass	STR D2 MSNSubclass	True	STRv D2 MSN	STRv D2 MSN	STRv D2 MSN
AGGAGCTAGGCCAATT-L8XR_221201_02_A01-1233285482	False	VascularNeighborhood	Unknown	0.8317004442214966	False	EndothelialSubclass	EndothelialSubclass	EndothelialSubclass	False	Endo_2	Endo_2	Endo_2
AGGAGCTAGGTCGAGG-L8XR_221201_02_A01-1233285482	False	VascularNeighborhood	Unknown	0.7626308798789978	False	EndothelialSubclass	EndothelialSubclass	EndothelialSubclass	False	Endo_1	Endo_1	Endo_1
AGGAGCTAGTAGAGGC-L8XR_221201_02_A01-1233285482	False	LGENeighborhood	Unknown	0.9630600214004515	True	STR D1 MSNSubclass	STR D1 MSNSubclass	STR D1 MSNSubclass	True	STRd D1 Striosome MSN	STRd D1 Striosome MSN	STRd D1 Striosome MSN
AGGAGCTAGTTTGAGC-L8XR_221201_02_A01-1233285482	True	LGENeighborhood	Unknown	1.0	True	STR D2 MSNSubclass	STR D2 MSNSubclass	STR D2 MSNSubclass	True	STRd D2 Matrix MSN	STRd D2 Matrix MSN	STRd D2 Matrix MSN
AGGATATAGCGATACT-L8XR_221201_02_A01-1233285482	False	VascularNeighborhood	Unknown	0.9329731464385986	False	EndothelialSubclass	EndothelialSubclass	EndothelialSubclass	False	Endo_2	Endo_2	Endo_2
AGGATATAGGCCTAAT-L8XR_221201_02_A01-1233285482	False	VascularNeighborhood	Unknown	0.8273242712020874	True	VLMCSubclass	VLMCSubclass	VLMCSubclass	True	VLMC_1	VLMC_1	VLMC_1
AGGATATAGGTTTGCG-L8XR_221201_02_A01-1233285482	True	LGENeighborhood	Unknown	1.0	True	STR D2 MSNSubclass	STR D2 MSNSubclass	STR D2 MSNSubclass	True	STRv D2 MSN	STRv D2 MSN	STRv D2 MSN
AGGATATAGTCACTAA-L8XR_221201_02_A01-1233285482	False	VascularNeighborhood	Unknown	0.8759480118751526	False	EndothelialSubclass	EndothelialSubclass	EndothelialSubclass	False	Endo_2	Endo_2	Endo_2
AGGATATAGTGAACAG-L8XR_221201_02_A01-1233285482	True	LGENeighborhood	Unknown	1.0	True	STR D1 MSNSubclass	STR D1 MSNSubclass	STR D1 MSNSubclass	True	STRv D1 MSN	STRv D1 MSN	STRv D1 MSN
AGGATATAGTGACCTG-L8XR_221201_02_A01-1233285482	True	VascularNeighborhood	Unknown	0.9984832406044006	True	EndothelialSubclass	EndothelialSubclass	EndothelialSubclass	True	Endo_2	Endo_2	Endo_2
AGGATCCGTACTGATG-L8XR_221201_02_A01-1233285482	True	LGENeighborhood	Unknown	0.999958634376526	True	STR D2 MSNSubclass	STR D2 MSNSubclass	STR D2 MSNSubclass	True	STRv D2 MSN	STRv D2 MSN	STRv D2 MSN
AGGATCCGTATTGGTG-L8XR_221201_02_A01-1233285482	True	LGENeighborhood	Unknown	1.0	True	STR D2 MSNSubclass	STR D2 MSNSubclass	STR D2 MSNSubclass	True	STRv D2 MSN	STRv D2 MSN	STRv D2 MSN
AGGATCCGTCAATGTG-L8XR_221201_02_A01-1233285482	True	MGENeighborhood	Unknown	1.0	True	CN ST18 GABASubclass	CN ST18 GABASubclass	CN ST18 GABASubclass	True	STR TAC3-PLPP4 GABA	STR TAC3-PLPP4 GABA	STR TAC3-PLPP4 GABA
AGGATCCGTCCTTCAG-L8XR_221201_02_A01-1233285482	True	VascularNeighborhood	Unknown	0.7312853336334229	True	EndothelialSubclass	EndothelialSubclass	EndothelialSubclass	True	Endo_3	Endo_3	Endo_3
AGGATCCGTGCTCACC-L8XR_221201_02_A01-1233285482	True	LGENeighborhood	Unknown	1.0	True	STR D1 MSNSubclass	STR D1 MSNSubclass	STR D1 MSNSubclass	True	STRd D1 Striosome MSN	STRd D1 Striosome MSN	STRd D1 Striosome MSN
AGGATCCGTGTAACCA-L8XR_221201_02_A01-1233285482	False	VascularNeighborhood	Unknown	0.8090271353721619	False	EndothelialSubclass	EndothelialSubclass	EndothelialSubclass	False	Endo_2	Endo_2	Endo_2
AGGATCCGTGTCACGG-L8XR_221201_02_A01-1233285482	False	VascularNeighborhood	Unknown	0.9698740839958192	False	EndothelialSubclass	EndothelialSubclass	EndothelialSubclass	False	Endo_2	Endo_2	Endo_2
AGGATCCGTGTCCTGC-L8XR_221201_02_A01-1233285482	False	VascularNeighborhood	Unknown	0.9783737659454346	False	EndothelialSubclass	EndothelialSubclass	EndothelialSubclass	False	Endo_2	Endo_2	Endo_2
AGGATCCGTGTTGCAA-L8XR_221201_02_A01-1233285482	False	VascularNeighborhood	Unknown	0.6493886709213257	True	VLMCSubclass	VLMCSubclass	VLMCSubclass	True	Pericyte_2-SEAAD	Pericyte_2-SEAAD	Pericyte_2-SEAAD
AGGATCCGTTAAGCGC-L8XR_221201_02_A01-1233285482	False	VascularNeighborhood	Unknown	0.7737827301025391	False	VLMCSubclass	VLMCSubclass	VLMCSubclass	False	Pericyte_2-SEAAD	Pericyte_2-SEAAD	Pericyte_2-SEAAD
AGGATCCGTTAGGCGT-L8XR_221201_02_A01-1233285482	True	LGENeighborhood	Unknown	1.0	True	STR D2 MSNSubclass	STR D2 MSNSubclass	STR D2 MSNSubclass	True	STRv D2 MSN	STRv D2 MSN	STRv D2 MSN
AGGATCCGTTGAATCG-L8XR_221201_02_A01-1233285482	True	LGENeighborhood	Unknown	0.5163790583610535	True	STR D1 MSNSubclass	STR D1 MSNSubclass	STR D1 MSNSubclass	True	STRd D1 Striosome MSN	STRd D1 Striosome MSN	STRd D1 Striosome MSN
AGGATCCGTTTCCACG-L8XR_221201_02_A01-1233285482	True	LGENeighborhood	Unknown	1.0	True	STR D1 MSNSubclass	STR D1 MSNSubclass	STR D1 MSNSubclass	True	STRd D1 Striosome MSN	STRd D1 Striosome MSN	STRd D1 Striosome MSN
AGGATGCAGACAACGA-L8XR_221201_02_A01-1233285482	True	OPC-OligoNeighborhood	Unknown	1.0	True	OligodendrocyteSubclass	OligodendrocyteSubclass	OligodendrocyteSubclass	True	Oligo_4	Oligo_4	Oligo_4
AGGATGCAGAGGAAGG-L8XR_221201_02_A01-1233285482	True	LGENeighborhood	Unknown	0.6577812433242798	True	STR Hybrid MSNSubclass	STR Hybrid MSNSubclass	STR Hybrid MSNSubclass	True	STRv D1 NUDAP MSN	STRv D1 NUDAP MSN	STRv D1 NUDAP MSN
AGGATGCAGCAATAGG-L8XR_221201_02_A01-1233285482	False	VascularNeighborhood	Unknown	0.7783621549606323	False	EndothelialSubclass	EndothelialSubclass	EndothelialSubclass	False	Endo_2	Endo_2	Endo_2
AGGATGCAGCACTTGG-L8XR_221201_02_A01-1233285482	False	VascularNeighborhood	Unknown	0.926807701587677	True	EndothelialSubclass	EndothelialSubclass	EndothelialSubclass	True	Endo_2	Endo_2	Endo_2
AGGATGCAGCTCAATA-L8XR_221201_02_A01-1233285482	False	LGENeighborhood	Unknown	0.9813732504844666	True	STR D1 MSNSubclass	STR D1 MSNSubclass	STR D1 MSNSubclass	True	STRv D1 MSN	STRv D1 MSN	STRv D1 MSN
AGGATGCAGGTAACGA-L8XR_221201_02_A01-1233285482	True	LGENeighborhood	Unknown	1.0	True	STR D2 MSNSubclass	STR D2 MSNSubclass	STR D2 MSNSubclass	True	STRd D2 Matrix MSN	STRd D2 Matrix MSN	STRd D2 Matrix MSN
AGGATGCAGGTCCTGA-L8XR_221201_02_A01-1233285482	True	LGENeighborhood	Unknown	1.0	True	STR D1 MSNSubclass	STR D1 MSNSubclass	STR D1 MSNSubclass	True	STRv D1 MSN	STRv D1 MSN	STRv D1 MSN
AGGATGCAGTAACGAG-L8XR_221201_02_A01-1233285482	False	LGENeighborhood	Unknown	0.5286169052124023	True	STR D2 MSNSubclass	STR D2 MSNSubclass	STR D2 MSNSubclass	True	STRv D2 MSN	STRv D2 MSN	STRv D2 MSN
AGGATGCAGTCATTTC-L8XR_221201_02_A01-1233285482	True	VascularNeighborhood	Unknown	0.6356484293937683	False	EndothelialSubclass	EndothelialSubclass	EndothelialSubclass	False	Endo_2	Endo_2	Endo_2
AGGATGTCAAAGCTCC-L8XR_221201_02_A01-1233285482	False	VascularNeighborhood	Unknown	0.7310439348220825	True	VLMCSubclass	VLMCSubclass	VLMCSubclass	True	VLMC_1	VLMC_1	VLMC_1
AGGATGTCAACTCGCG-L8XR_221201_02_A01-1233285482	True	VascularNeighborhood	Unknown	0.9982512593269348	True	EndothelialSubclass	EndothelialSubclass	EndothelialSubclass	True	Endo_2	Endo_2	Endo_2
AGGATGTCAACTGGCT-L8XR_221201_02_A01-1233285482	True	LGENeighborhood	Unknown	1.0	True	STR D1 MSNSubclass	STR D1 MSNSubclass	STR D1 MSNSubclass	True	STRd D1 Matrix MSN	STRd D1 Matrix MSN	STRd D1 Matrix MSN
AGGATGTCAATTGAGA-L8XR_221201_02_A01-1233285482	False	VascularNeighborhood	Unknown	0.6563733816146851	False	EndothelialSubclass	EndothelialSubclass	EndothelialSubclass	False	Endo_2	Endo_2	Endo_2
AGGATGTCAGAGAGCC-L8XR_221201_02_A01-1233285482	True	LGENeighborhood	Unknown	0.9999667406082152	True	STR D1 MSNSubclass	STR D1 MSNSubclass	STR D1 MSNSubclass	True	STRd D1 Matrix MSN	STRd D1 Matrix MSN	STRd D1 Matrix MSN
AGGATGTCAGCAACAG-L8XR_221201_02_A01-1233285482	True	LGENeighborhood	Unknown	1.0	True	STR D2 MSNSubclass	STR D2 MSNSubclass	STR D2 MSNSubclass	True	STRv D2 MSN	STRv D2 MSN	STRv D2 MSN
AGGATGTCAGTGAACG-L8XR_221201_02_A01-1233285482	False	VascularNeighborhood	Unknown	0.592254102230072	False	VLMCSubclass	VLMCSubclass	VLMCSubclass	False	Pericyte_2-SEAAD	Pericyte_2-SEAAD	Pericyte_2-SEAAD
AGGATGTCATAGCGGA-L8XR_221201_02_A01-1233285482	True	ImmuneNeighborhood	Unknown	1.0	True	Microglia-PVMSubclass	Microglia-PVMSubclass	Microglia-PVMSubclass	True	Micro-PVM_3-SEAAD	Micro-PVM_3-SEAAD	Micro-PVM_3-SEAAD
AGGATGTCATTGTGAT-L8XR_221201_02_A01-1233285482	True	LGENeighborhood	Unknown	1.0	True	STR D1 MSNSubclass	STR D1 MSNSubclass	STR D1 MSNSubclass	True	STRd D1 Striosome MSN	STRd D1 Striosome MSN	STRd D1 Striosome MSN
AGGATGTCATTGTTGG-L8XR_221201_02_A01-1233285482	True	VascularNeighborhood	Unknown	0.723422646522522	True	VLMCSubclass	VLMCSubclass	VLMCSubclass	True	Pericyte_2-SEAAD	Pericyte_2-SEAAD	Pericyte_2-SEAAD
AGGATTGAGAAACTGG-L8XR_221201_02_A01-1233285482	True	VascularNeighborhood	Unknown	0.9968417882919312	False	VLMCSubclass	VLMCSubclass	VLMCSubclass	False	Pericyte_1	Pericyte_1	Pericyte_1
AGGATTGAGACAGGTA-L8XR_221201_02_A01-1233285482	True	ImmuneNeighborhood	Unknown	1.0	True	Microglia-PVMSubclass	Microglia-PVMSubclass	Microglia-PVMSubclass	True	Micro-PVM_2_3-SEAAD	Micro-PVM_2_3-SEAAD	Micro-PVM_2_3-SEAAD
AGGATTGAGAGCCGCT-L8XR_221201_02_A01-1233285482	True	LGENeighborhood	Unknown	1.0	True	STR D1 MSNSubclass	STR D1 MSNSubclass	STR D1 MSNSubclass	True	STRd D1 Matrix MSN	STRd D1 Matrix MSN	STRd D1 Matrix MSN
AGGATTGAGGTAACGA-L8XR_221201_02_A01-1233285482	False	VascularNeighborhood	Unknown	0.5864322185516357	False	VLMCSubclass	VLMCSubclass	VLMCSubclass	False	Pericyte_2-SEAAD	Pericyte_2-SEAAD	Pericyte_2-SEAAD
AGGATTGAGGTCATTA-L8XR_221201_02_A01-1233285482	True	LGENeighborhood	Unknown	1.0	True	STR D1 MSNSubclass	STR D1 MSNSubclass	STR D1 MSNSubclass	True	STRd D1 Striosome MSN	STRd D1 Striosome MSN	STRd D1 Striosome MSN
AGGATTGAGTAGCTTA-L8XR_221201_02_A01-1233285482	True	LGENeighborhood	Unknown	1.0	True	STR D2 MSNSubclass	STR D2 MSNSubclass	STR D2 MSNSubclass	True	STRd D2 Matrix MSN	STRd D2 Matrix MSN	STRd D2 Matrix MSN
AGGATTGAGTCACCAG-L8XR_221201_02_A01-1233285482	True	LGENeighborhood	Unknown	0.5459692478179932	False	STR Hybrid MSNSubclass	STR Hybrid MSNSubclass	STR Hybrid MSNSubclass	False	STRv D1 NUDAP MSN	STRv D1 NUDAP MSN	STRv D1 NUDAP MSN
AGGCAATCAAGCGATG-L8XR_221201_02_A01-1233285482	False	VascularNeighborhood	Unknown	0.547243058681488	False	EndothelialSubclass	EndothelialSubclass	EndothelialSubclass	False	Endo_2	Endo_2	Endo_2
AGGCAATCAATAAGCA-L8XR_221201_02_A01-1233285482	False	VascularNeighborhood	Unknown	0.8711254596710205	False	EndothelialSubclass	EndothelialSubclass	EndothelialSubclass	False	Endo_2	Endo_2	Endo_2
AGGCAGGTCACAAGCT-L8XR_221201_02_A01-1233285482	True	OPC-OligoNeighborhood	Unknown	0.9071662425994872	True	OligodendrocyteSubclass	OligodendrocyteSubclass	OligodendrocyteSubclass	True	Oligo_4	Oligo_4	Oligo_4
AGGCAGGTCAGCACGC-L8XR_221201_02_A01-1233285482	True	LGENeighborhood	Unknown	1.0	True	STR D2 MSNSubclass	STR D2 MSNSubclass	STR D2 MSNSubclass	True	STRd D2 Striosome MSN	STRd D2 Striosome MSN	STRd D2 Striosome MSN
AGGCAGGTCAGCCAAT-L8XR_221201_02_A01-1233285482	False	VascularNeighborhood	Unknown	0.9425557851791382	False	EndothelialSubclass	EndothelialSubclass	EndothelialSubclass	False	Endo_1	Endo_1	Endo_1
AGGCAGGTCATGTCAA-L8XR_221201_02_A01-1233285482	False	VascularNeighborhood	Unknown	0.9424467086791992	False	EndothelialSubclass	EndothelialSubclass	EndothelialSubclass	False	Endo_2	Endo_2	Endo_2
AGGCAGGTCGTTAAGC-L8XR_221201_02_A01-1233285482	False	VascularNeighborhood	Unknown	0.8907991051673889	False	EndothelialSubclass	EndothelialSubclass	EndothelialSubclass	False	Endo_2	Endo_2	Endo_2
AGGCAGGTCTTAGGGT-L8XR_221201_02_A01-1233285482	True	VascularNeighborhood	Unknown	0.991641879081726	False	VLMCSubclass	VLMCSubclass	VLMCSubclass	False	SMC-SEAAD	SMC-SEAAD	SMC-SEAAD
AGGCAGGTCTTGCAGG-L8XR_221201_02_A01-1233285482	True	LGENeighborhood	Unknown	1.0	True	STR D2 MSNSubclass	STR D2 MSNSubclass	STR D2 MSNSubclass	True	STRv D2 MSN	STRv D2 MSN	STRv D2 MSN
AGGCCCAGTACGGTAC-L8XR_221201_02_A01-1233285482	False	VascularNeighborhood	Unknown	0.5549870133399963	False	EndothelialSubclass	EndothelialSubclass	EndothelialSubclass	False	Endo_2	Endo_2	Endo_2
AGGCCCAGTGAAACAA-L8XR_221201_02_A01-1233285482	True	VascularNeighborhood	Unknown	0.9972892999649048	False	EndothelialSubclass	EndothelialSubclass	EndothelialSubclass	False	Endo_2	Endo_2	Endo_2
AGGCCCAGTGAATCGC-L8XR_221201_02_A01-1233285482	True	LGENeighborhood	Unknown	0.5413939952850342	True	STR D2 MSNSubclass	STR D2 MSNSubclass	STR D2 MSNSubclass	True	STRv D2 MSN	STRv D2 MSN	STRv D2 MSN
AGGCCCAGTGATGAGG-L8XR_221201_02_A01-1233285482	False	LGENeighborhood	Unknown	0.5969597697257996	True	STR D1 MSNSubclass	STR D1 MSNSubclass	STR D1 MSNSubclass	True	STRd D1 Striosome MSN	STRd D1 Striosome MSN	STRd D1 Striosome MSN
AGGCCCAGTTAGCCAA-L8XR_221201_02_A01-1233285482	True	LGENeighborhood	Unknown	0.8514171838760376	True	STR D1 MSNSubclass	STR D1 MSNSubclass	STR D1 MSNSubclass	True	STRd D1 Striosome MSN	STRd D1 Striosome MSN	STRd D1 Striosome MSN
AGGCCCAGTTTACTTG-L8XR_221201_02_A01-1233285482	True	LGENeighborhood	Unknown	0.5535068511962891	True	STR D2 MSNSubclass	STR D2 MSNSubclass	STR D2 MSNSubclass	True	STRv D2 MSN	STRv D2 MSN	STRv D2 MSN
AGGCGGATCAGGATGA-L8XR_221201_02_A01-1233285482	True	LGENeighborhood	Unknown	1.0	True	STR D2 MSNSubclass	STR D2 MSNSubclass	STR D2 MSNSubclass	True	STRv D2 MSN	STRv D2 MSN	STRv D2 MSN
AGGCGGATCATAATCG-L8XR_221201_02_A01-1233285482	False	VascularNeighborhood	Unknown	0.8301119208335876	True	VLMCSubclass	VLMCSubclass	VLMCSubclass	True	Pericyte_2-SEAAD	Pericyte_2-SEAAD	Pericyte_2-SEAAD
AGGCGGATCCTCAGCT-L8XR_221201_02_A01-1233285482	True	OPC-OligoNeighborhood	Unknown	0.999909281730652	True	OligodendrocyteSubclass	OligodendrocyteSubclass	OligodendrocyteSubclass	True	Oligo_4	Oligo_4	Oligo_4
AGGCGGATCTAGCTTT-L8XR_221201_02_A01-1233285482	False	VascularNeighborhood	Unknown	0.5054357647895813	False	VLMCSubclass	VLMCSubclass	VLMCSubclass	False	Pericyte_2-SEAAD	Pericyte_2-SEAAD	Pericyte_2-SEAAD
AGGCGGATCTTTAAGG-L8XR_221201_02_A01-1233285482	True	LGENeighborhood	Unknown	1.0	True	STR D1 MSNSubclass	STR D1 MSNSubclass	STR D1 MSNSubclass	True	STRd D1 Matrix MSN	STRd D1 Matrix MSN	STRd D1 Matrix MSN
AGGCTAAAGACTTATG-L8XR_221201_02_A01-1233285482	False	VascularNeighborhood	Unknown	0.9188409447669984	False	VLMCSubclass	VLMCSubclass	VLMCSubclass	False	VLMC_1	VLMC_1	VLMC_1
AGGCTAAAGAGAAGGG-L8XR_221201_02_A01-1233285482	True	OPC-OligoNeighborhood	Unknown	0.9935990571975708	True	OligodendrocyteSubclass	OligodendrocyteSubclass	OligodendrocyteSubclass	True	Oligo_4	Oligo_4	Oligo_4
AGGCTAAAGCCGCTAA-L8XR_221201_02_A01-1233285482	False	LGENeighborhood	Unknown	0.6418225765228271	True	STR D2 MSNSubclass	STR D2 MSNSubclass	STR D2 MSNSubclass	True	STRv D2 MSN	STRv D2 MSN	STRv D2 MSN
AGGCTAAAGCCTAACG-L8XR_221201_02_A01-1233285482	True	LGENeighborhood	Unknown	1.0	True	STR D2 MSNSubclass	STR D2 MSNSubclass	STR D2 MSNSubclass	True	STRd D2 Matrix MSN	STRd D2 Matrix MSN	STRd D2 Matrix MSN
AGGCTAAAGCGCCTAA-L8XR_221201_02_A01-1233285482	False	VascularNeighborhood	Unknown	0.6838250160217285	False	VLMCSubclass	VLMCSubclass	VLMCSubclass	False	Pericyte_2-SEAAD	Pericyte_2-SEAAD	Pericyte_2-SEAAD
AGGCTAAAGGACACTT-L8XR_221201_02_A01-1233285482	True	LGENeighborhood	Unknown	1.0	True	STR D2 MSNSubclass	STR D2 MSNSubclass	STR D2 MSNSubclass	True	STRv D2 MSN	STRv D2 MSN	STRv D2 MSN
AGGCTAAAGGCCTGGT-L8XR_221201_02_A01-1233285482	True	LGENeighborhood	Unknown	0.6119275689125061	True	STR D1 MSNSubclass	STR D1 MSNSubclass	STR D1 MSNSubclass	True	STRd D1 Striosome MSN	STRd D1 Striosome MSN	STRd D1 Striosome MSN
AGGCTAAAGGCGGGTA-L8XR_221201_02_A01-1233285482	True	VascularNeighborhood	Unknown	0.7033920288085938	False	EndothelialSubclass	EndothelialSubclass	EndothelialSubclass	False	Endo_3	Endo_3	Endo_3
AGGCTAAAGTAAGTGG-L8XR_221201_02_A01-1233285482	False	VascularNeighborhood	Unknown	0.8880409598350525	False	EndothelialSubclass	EndothelialSubclass	EndothelialSubclass	False	Endo_2	Endo_2	Endo_2
AGGCTAGCACAAAGGT-L8XR_221201_02_A01-1233285482	False	LGENeighborhood	Unknown	0.50486820936203	True	STR D1 MSNSubclass	STR D1 MSNSubclass	STR D1 MSNSubclass	True	STRd D1 Striosome MSN	STRd D1 Striosome MSN	STRd D1 Striosome MSN
AGGCTAGCACATGCTA-L8XR_221201_02_A01-1233285482	True	LGENeighborhood	Unknown	1.0	True	STR D2 MSNSubclass	STR D2 MSNSubclass	STR D2 MSNSubclass	True	STRd D2 Striosome MSN	STRd D2 Striosome MSN	STRd D2 Striosome MSN
AGGCTAGCAGGAATCG-L8XR_221201_02_A01-1233285482	True	LGENeighborhood	Unknown	1.0	True	STR D2 MSNSubclass	STR D2 MSNSubclass	STR D2 MSNSubclass	True	STRd D2 Matrix MSN	STRd D2 Matrix MSN	STRd D2 Matrix MSN
AGGCTAGCATCATGTG-L8XR_221201_02_A01-1233285482	False	LGENeighborhood	Unknown	0.5235615968704224	True	STR D1 MSNSubclass	STR D1 MSNSubclass	STR D1 MSNSubclass	True	STRd D1 Striosome MSN	STRd D1 Striosome MSN	STRd D1 Striosome MSN
AGGGCCTTCACTCGCT-L8XR_221201_02_A01-1233285482	True	LGENeighborhood	Unknown	1.0	True	STR D1 MSNSubclass	STR D1 MSNSubclass	STR D1 MSNSubclass	True	STRd D1 Matrix MSN	STRd D1 Matrix MSN	STRd D1 Matrix MSN
AGGGCCTTCCGTTAAA-L8XR_221201_02_A01-1233285482	True	LGENeighborhood	Unknown	0.5391553640365601	True	STR D1 MSNSubclass	STR D1 MSNSubclass	STR D1 MSNSubclass	True	STRv D1 MSN	STRv D1 MSN	STRv D1 MSN
AGGGCCTTCGACCTGA-L8XR_221201_02_A01-1233285482	True	OPC-OligoNeighborhood	Unknown	1.0	True	OligodendrocyteSubclass	OligodendrocyteSubclass	OligodendrocyteSubclass	True	Oligo_4	Oligo_4	Oligo_4
AGGGCCTTCGGTCAAT-L8XR_221201_02_A01-1233285482	False	VascularNeighborhood	Unknown	0.5215286016464233	True	EndothelialSubclass	EndothelialSubclass	EndothelialSubclass	True	Endo_2	Endo_2	Endo_2
AGGGCCTTCGGTTCCT-L8XR_221201_02_A01-1233285482	True	OPC-OligoNeighborhood	Unknown	1.0	True	OligodendrocyteSubclass	OligodendrocyteSubclass	OligodendrocyteSubclass	True	Oligo_4	Oligo_4	Oligo_4
AGGGCCTTCTCCTCTT-L8XR_221201_02_A01-1233285482	False	LGENeighborhood	Unknown	0.988075852394104	True	STR D2 MSNSubclass	STR D2 MSNSubclass	STR D2 MSNSubclass	True	STRv D2 MSN	STRv D2 MSN	STRv D2 MSN
AGGGCTACAAAGCTAA-L8XR_221201_02_A01-1233285482	True	LGENeighborhood	Unknown	1.0	True	STR D1 MSNSubclass	STR D1 MSNSubclass	STR D1 MSNSubclass	True	STRd D1 Striosome MSN	STRd D1 Striosome MSN	STRd D1 Striosome MSN
AGGGCTACAAGGACCA-L8XR_221201_02_A01-1233285482	True	VascularNeighborhood	Unknown	0.9376049637794496	False	VLMCSubclass	VLMCSubclass	VLMCSubclass	False	VLMC_1	VLMC_1	VLMC_1
AGGGCTACAATAGCCC-L8XR_221201_02_A01-1233285482	False	VascularNeighborhood	Unknown	0.8650575280189514	False	EndothelialSubclass	EndothelialSubclass	EndothelialSubclass	False	Endo_2	Endo_2	Endo_2
AGGGCTACACAGAAAC-L8XR_221201_02_A01-1233285482	True	LGENeighborhood	Unknown	1.0	True	STR D2 MSNSubclass	STR D2 MSNSubclass	STR D2 MSNSubclass	True	STRd D2 Striosome MSN	STRd D2 Striosome MSN	STRd D2 Striosome MSN
AGGGCTACACATTGCA-L8XR_221201_02_A01-1233285482	True	VascularNeighborhood	Unknown	0.8588729500770569	True	VLMCSubclass	VLMCSubclass	VLMCSubclass	True	VLMC_1	VLMC_1	VLMC_1
AGGGCTACATAAGTCT-L8XR_221201_02_A01-1233285482	True	LGENeighborhood	Unknown	1.0	True	STR D1 MSNSubclass	STR D1 MSNSubclass	STR D1 MSNSubclass	True	STRd D1 Striosome MSN	STRd D1 Striosome MSN	STRd D1 Striosome MSN
AGGGCTACATCCAGGT-L8XR_221201_02_A01-1233285482	True	OPC-OligoNeighborhood	Unknown	1.0	True	OligodendrocyteSubclass	OligodendrocyteSubclass	OligodendrocyteSubclass	True	Oligo_4	Oligo_4	Oligo_4
AGGGTTGCAAAGCTAA-L8XR_221201_02_A01-1233285482	True	LGENeighborhood	Unknown	0.9999847412109376	True	STR D1 MSNSubclass	STR D1 MSNSubclass	STR D1 MSNSubclass	True	STRv D1 MSN	STRv D1 MSN	STRv D1 MSN
AGGGTTGCAACAACAA-L8XR_221201_02_A01-1233285482	False	LGENeighborhood	Unknown	0.5087286829948425	True	STR D2 MSNSubclass	STR D2 MSNSubclass	STR D2 MSNSubclass	True	STRv D2 MSN	STRv D2 MSN	STRv D2 MSN
AGGGTTGCAATAACGA-L8XR_221201_02_A01-1233285482	False	VascularNeighborhood	Unknown	0.897457480430603	False	EndothelialSubclass	EndothelialSubclass	EndothelialSubclass	False	Endo_2	Endo_2	Endo_2
AGGGTTGCACACAATT-L8XR_221201_02_A01-1233285482	True	LGENeighborhood	Unknown	0.99981027841568	True	STR D2 MSNSubclass	STR D2 MSNSubclass	STR D2 MSNSubclass	True	STRv D2 MSN	STRv D2 MSN	STRv D2 MSN
AGGGTTGCAGCACGAA-L8XR_221201_02_A01-1233285482	True	Astro-EpenNeighborhood	Unknown	1.0	True	AstrocyteSubclass	AstrocyteSubclass	AstrocyteSubclass	True	Astro_6-SEAAD	Astro_6-SEAAD	Astro_6-SEAAD
AGGGTTGCAGCCTAAC-L8XR_221201_02_A01-1233285482	True	LGENeighborhood	Unknown	1.0	True	STR D1 MSNSubclass	STR D1 MSNSubclass	STR D1 MSNSubclass	True	STRd D1 Striosome MSN	STRd D1 Striosome MSN	STRd D1 Striosome MSN
AGGGTTGCAGTAATAG-L8XR_221201_02_A01-1233285482	True	LGENeighborhood	Unknown	1.0	True	STR D1 MSNSubclass	STR D1 MSNSubclass	STR D1 MSNSubclass	True	STRd D1 Matrix MSN	STRd D1 Matrix MSN	STRd D1 Matrix MSN
AGGGTTGCAGTCTAGC-L8XR_221201_02_A01-1233285482	False	LGENeighborhood	Unknown	1.0	True	STR D1 MSNSubclass	STR D1 MSNSubclass	STR D1 MSNSubclass	True	STRd D1 Striosome MSN	STRd D1 Striosome MSN	STRd D1 Striosome MSN
AGGGTTGCAGTTTGTG-L8XR_221201_02_A01-1233285482	True	LGENeighborhood	Unknown	0.766806960105896	True	STR Hybrid MSNSubclass	STR Hybrid MSNSubclass	STR Hybrid MSNSubclass	True	STRd D1D2 Hybrid MSN	STRd D1D2 Hybrid MSN	STRd D1D2 Hybrid MSN
AGGGTTGCATCCAGGT-L8XR_221201_02_A01-1233285482	False	VascularNeighborhood	Unknown	0.9878647923469543	False	VLMCSubclass	VLMCSubclass	VLMCSubclass	False	VLMC_1	VLMC_1	VLMC_1
AGGGTTGCATGCAACC-L8XR_221201_02_A01-1233285482	False	VascularNeighborhood	Unknown	0.8657649755477905	False	EndothelialSubclass	EndothelialSubclass	EndothelialSubclass	False	Endo_2	Endo_2	Endo_2
AGGTAACCAACTCGCG-L8XR_221201_02_A01-1233285482	True	OPC-OligoNeighborhood	Unknown	0.9998847246170044	True	OligodendrocyteSubclass	OligodendrocyteSubclass	OligodendrocyteSubclass	True	Oligo_4	Oligo_4	Oligo_4
AGGTAACCAAGGATTA-L8XR_221201_02_A01-1233285482	False	VascularNeighborhood	Unknown	0.7704086303710938	True	EndothelialSubclass	EndothelialSubclass	EndothelialSubclass	True	Endo_3	Endo_3	Endo_3
AGGTAACCACAGGGAC-L8XR_221201_02_A01-1233285482	False	LGENeighborhood	Unknown	0.7873222827911377	False	STR Hybrid MSNSubclass	STR Hybrid MSNSubclass	STR Hybrid MSNSubclass	False	STRd D1D2 Hybrid MSN	STRd D1D2 Hybrid MSN	STRd D1D2 Hybrid MSN
AGGTAACCACTCGCTC-L8XR_221201_02_A01-1233285482	False	VascularNeighborhood	Unknown	0.959551990032196	False	VLMCSubclass	VLMCSubclass	VLMCSubclass	False	Pericyte_2-SEAAD	Pericyte_2-SEAAD	Pericyte_2-SEAAD
AGGTAACCAGCTTACA-L8XR_221201_02_A01-1233285482	True	VascularNeighborhood	Unknown	0.9099879264831544	False	VLMCSubclass	VLMCSubclass	VLMCSubclass	False	Pericyte_2-SEAAD	Pericyte_2-SEAAD	Pericyte_2-SEAAD
AGGTAACCATCCCGCT-L8XR_221201_02_A01-1233285482	True	LGENeighborhood	Unknown	1.0	True	STR D1 MSNSubclass	STR D1 MSNSubclass	STR D1 MSNSubclass	True	STRv D1 MSN	STRv D1 MSN	STRv D1 MSN
AGGTAACCATTCAGCA-L8XR_221201_02_A01-1233285482	False	VascularNeighborhood	Unknown	0.8692589402198792	False	VLMCSubclass	VLMCSubclass	VLMCSubclass	False	Pericyte_2-SEAAD	Pericyte_2-SEAAD	Pericyte_2-SEAAD
AGGTAACCATTGTGGC-L8XR_221201_02_A01-1233285482	True	VascularNeighborhood	Unknown	0.9226245880126952	True	EndothelialSubclass	EndothelialSubclass	EndothelialSubclass	True	Endo_2	Endo_2	Endo_2
AGGTACGCAAGTGTCC-L8XR_221201_02_A01-1233285482	True	LGENeighborhood	Unknown	1.0	True	STR D1 MSNSubclass	STR D1 MSNSubclass	STR D1 MSNSubclass	True	STRd D1 Matrix MSN	STRd D1 Matrix MSN	STRd D1 Matrix MSN
AGGTACGCAATTAGGA-L8XR_221201_02_A01-1233285482	True	VascularNeighborhood	Unknown	0.5796259641647339	True	VLMCSubclass	VLMCSubclass	VLMCSubclass	True	VLMC_1	VLMC_1	VLMC_1
AGGTACGCACCTATAG-L8XR_221201_02_A01-1233285482	True	MGENeighborhood	Unknown	0.999997854232788	True	CN ST18 GABASubclass	CN ST18 GABASubclass	CN ST18 GABASubclass	True	STR FS PTHLH-PVALB GABA	STR FS PTHLH-PVALB GABA	STR FS PTHLH-PVALB GABA
AGGTACGCACTAGCGT-L8XR_221201_02_A01-1233285482	True	LGENeighborhood	Unknown	1.0	True	STR D2 MSNSubclass	STR D2 MSNSubclass	STR D2 MSNSubclass	True	STRd D2 Matrix MSN	STRd D2 Matrix MSN	STRd D2 Matrix MSN
AGGTACGCATAAGTTC-L8XR_221201_02_A01-1233285482	False	VascularNeighborhood	Unknown	0.845234215259552	True	EndothelialSubclass	EndothelialSubclass	EndothelialSubclass	True	Endo_2	Endo_2	Endo_2
AGGTACGCATCACTTC-L8XR_221201_02_A01-1233285482	True	LGENeighborhood	Unknown	0.9983364939689636	True	STR D1 MSNSubclass	STR D1 MSNSubclass	STR D1 MSNSubclass	True	STRd D1 Striosome MSN	STRd D1 Striosome MSN	STRd D1 Striosome MSN
AGGTACGCATCCGTAA-L8XR_221201_02_A01-1233285482	True	LGENeighborhood	Unknown	1.0	True	STR D2 MSNSubclass	STR D2 MSNSubclass	STR D2 MSNSubclass	True	STRv D2 MSN	STRv D2 MSN	STRv D2 MSN
AGGTACGCATGTTTGG-L8XR_221201_02_A01-1233285482	True	LGENeighborhood	Unknown	0.9999428987503052	True	STR D2 MSNSubclass	STR D2 MSNSubclass	STR D2 MSNSubclass	True	STRv D2 MSN	STRv D2 MSN	STRv D2 MSN
AGGTACGCATTTGCTC-L8XR_221201_02_A01-1233285482	True	LGENeighborhood	Unknown	0.9881829619407654	True	STR D1 MSNSubclass	STR D1 MSNSubclass	STR D1 MSNSubclass	True	STRd D1 Striosome MSN	STRd D1 Striosome MSN	STRd D1 Striosome MSN
AGGTATTGTACAAAGA-L8XR_221201_02_A01-1233285482	True	VascularNeighborhood	Unknown	0.959769606590271	False	VLMCSubclass	VLMCSubclass	VLMCSubclass	False	Pericyte_1	Pericyte_1	Pericyte_1
AGGTATTGTACTTAGG-L8XR_221201_02_A01-1233285482	False	VascularNeighborhood	Unknown	0.519487202167511	True	VLMCSubclass	VLMCSubclass	VLMCSubclass	True	Pericyte_2-SEAAD	Pericyte_2-SEAAD	Pericyte_2-SEAAD
AGGTATTGTCAAGTAT-L8XR_221201_02_A01-1233285482	False	LGENeighborhood	Unknown	0.9999997615814208	True	STR D1 MSNSubclass	STR D1 MSNSubclass	STR D1 MSNSubclass	True	STRd D1 Striosome MSN	STRd D1 Striosome MSN	STRd D1 Striosome MSN
AGGTATTGTTAGCTGA-L8XR_221201_02_A01-1233285482	True	LGENeighborhood	Unknown	1.0	True	STR D1 MSNSubclass	STR D1 MSNSubclass	STR D1 MSNSubclass	True	STRd D1 Striosome MSN	STRd D1 Striosome MSN	STRd D1 Striosome MSN
AGGTATTGTTTGTCTA-L8XR_221201_02_A01-1233285482	True	LGENeighborhood	Unknown	1.0	True	STR D2 MSNSubclass	STR D2 MSNSubclass	STR D2 MSNSubclass	True	STRd D2 Striosome MSN	STRd D2 Striosome MSN	STRd D2 Striosome MSN
AGGTCAAAGAATCTCA-L8XR_221201_02_A01-1233285482	True	LGENeighborhood	Unknown	1.0	True	STR D2 MSNSubclass	STR D2 MSNSubclass	STR D2 MSNSubclass	True	STRv D2 MSN	STRv D2 MSN	STRv D2 MSN
AGGTCAAAGCTTCCCG-L8XR_221201_02_A01-1233285482	True	LGENeighborhood	Unknown	0.654827356338501	True	STR D1 MSNSubclass	STR D1 MSNSubclass	STR D1 MSNSubclass	True	STRv D1 MSN	STRv D1 MSN	STRv D1 MSN
AGGTCAAAGGGCTAAA-L8XR_221201_02_A01-1233285482	True	OPC-OligoNeighborhood	Unknown	1.0	True	OligodendrocyteSubclass	OligodendrocyteSubclass	OligodendrocyteSubclass	True	Oligo_4	Oligo_4	Oligo_4
AGGTCAAAGGTATTGC-L8XR_221201_02_A01-1233285482	True	LGENeighborhood	Unknown	1.0	True	STR D1 MSNSubclass	STR D1 MSNSubclass	STR D1 MSNSubclass	True	STRd D1 Matrix MSN	STRd D1 Matrix MSN	STRd D1 Matrix MSN
AGGTCAAAGTTCCCGT-L8XR_221201_02_A01-1233285482	True	LGENeighborhood	Unknown	1.0	True	STR D2 MSNSubclass	STR D2 MSNSubclass	STR D2 MSNSubclass	True	STRd D2 Striosome MSN	STRd D2 Striosome MSN	STRd D2 Striosome MSN
AGGTCAAAGTTTGGTA-L8XR_221201_02_A01-1233285482	True	VascularNeighborhood	Unknown	0.9999994039535522	False	VLMCSubclass	VLMCSubclass	VLMCSubclass	False	Pericyte_1	Pericyte_1	Pericyte_1
AGGTCATTCCTAACGG-L8XR_221201_02_A01-1233285482	True	LGENeighborhood	Unknown	1.0	True	STR D2 MSNSubclass	STR D2 MSNSubclass	STR D2 MSNSubclass	True	STRv D2 MSN	STRv D2 MSN	STRv D2 MSN
AGGTCATTCCTCATCA-L8XR_221201_02_A01-1233285482	True	VascularNeighborhood	Unknown	0.8236944675445557	True	VLMCSubclass	VLMCSubclass	VLMCSubclass	True	VLMC_1	VLMC_1	VLMC_1
AGGTCATTCGATCAGT-L8XR_221201_02_A01-1233285482	True	VascularNeighborhood	Unknown	0.5662198066711426	False	VLMCSubclass	VLMCSubclass	VLMCSubclass	False	Pericyte_2-SEAAD	Pericyte_2-SEAAD	Pericyte_2-SEAAD
AGGTCATTCGCAACAT-L8XR_221201_02_A01-1233285482	True	LGENeighborhood	Unknown	1.0	True	STR D1 MSNSubclass	STR D1 MSNSubclass	STR D1 MSNSubclass	True	STRd D1 Striosome MSN	STRd D1 Striosome MSN	STRd D1 Striosome MSN
AGGTCATTCGCCTAAG-L8XR_221201_02_A01-1233285482	False	VascularNeighborhood	Unknown	0.6476638317108154	True	VLMCSubclass	VLMCSubclass	VLMCSubclass	True	Pericyte_2-SEAAD	Pericyte_2-SEAAD	Pericyte_2-SEAAD
AGGTCATTCTCTAGCC-L8XR_221201_02_A01-1233285482	True	LGENeighborhood	Unknown	0.6840003728866577	True	STR D1 MSNSubclass	STR D1 MSNSubclass	STR D1 MSNSubclass	True	STRd D1 Matrix MSN	STRd D1 Matrix MSN	STRd D1 Matrix MSN
AGGTCATTCTGGCATG-L8XR_221201_02_A01-1233285482	True	LGENeighborhood	Unknown	1.0	True	STR D2 MSNSubclass	STR D2 MSNSubclass	STR D2 MSNSubclass	True	STRv D2 MSN	STRv D2 MSN	STRv D2 MSN
AGGTCCGGTAATAACC-L8XR_221201_02_A01-1233285482	True	Astro-EpenNeighborhood	Unknown	1.0	True	AstrocyteSubclass	AstrocyteSubclass	AstrocyteSubclass	True	Astro_2	Astro_2	Astro_2
AGGTCCGGTACTGATG-L8XR_221201_02_A01-1233285482	True	LGENeighborhood	Unknown	1.0	True	STR D2 MSNSubclass	STR D2 MSNSubclass	STR D2 MSNSubclass	True	STRv D2 MSN	STRv D2 MSN	STRv D2 MSN
AGGTCCGGTAGCAGCT-L8XR_221201_02_A01-1233285482	False	VascularNeighborhood	Unknown	0.9612995982170104	False	VLMCSubclass	VLMCSubclass	VLMCSubclass	False	Pericyte_2-SEAAD	Pericyte_2-SEAAD	Pericyte_2-SEAAD
AGGTCCGGTAGCTAGC-L8XR_221201_02_A01-1233285482	False	VascularNeighborhood	Unknown	0.7874292135238647	False	VLMCSubclass	VLMCSubclass	VLMCSubclass	False	Pericyte_2-SEAAD	Pericyte_2-SEAAD	Pericyte_2-SEAAD
AGGTCCGGTCAGTAAT-L8XR_221201_02_A01-1233285482	True	LGENeighborhood	Unknown	1.0	True	STR D1 MSNSubclass	STR D1 MSNSubclass	STR D1 MSNSubclass	True	STRd D1 Matrix MSN	STRd D1 Matrix MSN	STRd D1 Matrix MSN
AGGTCCGGTCATTGAG-L8XR_221201_02_A01-1233285482	True	LGENeighborhood	Unknown	1.0	True	STR D2 MSNSubclass	STR D2 MSNSubclass	STR D2 MSNSubclass	True	STRv D2 MSN	STRv D2 MSN	STRv D2 MSN
AGGTCCGGTGCGCAAT-L8XR_221201_02_A01-1233285482	True	LGENeighborhood	Unknown	1.0	True	STR D1 MSNSubclass	STR D1 MSNSubclass	STR D1 MSNSubclass	True	STRv D1 MSN	STRv D1 MSN	STRv D1 MSN
AGGTCCGGTTACGCGG-L8XR_221201_02_A01-1233285482	False	VascularNeighborhood	Unknown	0.6554926633834839	True	VLMCSubclass	VLMCSubclass	VLMCSubclass	True	VLMC_1	VLMC_1	VLMC_1
AGGTCCGGTTAGTTGG-L8XR_221201_02_A01-1233285482	True	LGENeighborhood	Unknown	1.0	True	STR D1 MSNSubclass	STR D1 MSNSubclass	STR D1 MSNSubclass	True	STRd D1 Matrix MSN	STRd D1 Matrix MSN	STRd D1 Matrix MSN
AGGTCCGGTTTAAAGC-L8XR_221201_02_A01-1233285482	True	OPC-OligoNeighborhood	Unknown	1.0	True	OligodendrocyteSubclass	OligodendrocyteSubclass	OligodendrocyteSubclass	True	Oligo_4	Oligo_4	Oligo_4
AGGTCTTAGACAACGA-L8XR_221201_02_A01-1233285482	True	OPC-OligoNeighborhood	Unknown	1.0	True	OligodendrocyteSubclass	OligodendrocyteSubclass	OligodendrocyteSubclass	True	Oligo_4	Oligo_4	Oligo_4
AGGTCTTAGAGGAGGA-L8XR_221201_02_A01-1233285482	False	VascularNeighborhood	Unknown	0.9878364205360411	False	VLMCSubclass	VLMCSubclass	VLMCSubclass	False	VLMC_1	VLMC_1	VLMC_1
AGGTCTTAGATAGACG-L8XR_221201_02_A01-1233285482	False	LGENeighborhood	Unknown	0.9764593243598938	True	STR D2 MSNSubclass	STR D2 MSNSubclass	STR D2 MSNSubclass	True	STRv D2 MSN	STRv D2 MSN	STRv D2 MSN
AGGTCTTAGCGGTTAT-L8XR_221201_02_A01-1233285482	True	OPC-OligoNeighborhood	Unknown	1.0	True	OligodendrocyteSubclass	OligodendrocyteSubclass	OligodendrocyteSubclass	True	Oligo_4	Oligo_4	Oligo_4
AGGTCTTAGGAGCACG-L8XR_221201_02_A01-1233285482	True	VascularNeighborhood	Unknown	0.9591158032417296	False	VLMCSubclass	VLMCSubclass	VLMCSubclass	False	Pericyte_1	Pericyte_1	Pericyte_1
AGGTCTTAGGCATGAA-L8XR_221201_02_A01-1233285482	True	LGENeighborhood	Unknown	1.0	True	STR D1 MSNSubclass	STR D1 MSNSubclass	STR D1 MSNSubclass	True	STRd D1 Striosome MSN	STRd D1 Striosome MSN	STRd D1 Striosome MSN
AGGTCTTAGGCTGTGC-L8XR_221201_02_A01-1233285482	True	LGENeighborhood	Unknown	0.5290713906288147	True	STR D1 MSNSubclass	STR D1 MSNSubclass	STR D1 MSNSubclass	True	STRv D1 MSN	STRv D1 MSN	STRv D1 MSN
AGGTCTTAGGGATGAC-L8XR_221201_02_A01-1233285482	False	VascularNeighborhood	Unknown	0.921095371246338	False	VLMCSubclass	VLMCSubclass	VLMCSubclass	False	VLMC_1	VLMC_1	VLMC_1
AGGTCTTAGGGCCATC-L8XR_221201_02_A01-1233285482	True	LGENeighborhood	Unknown	1.0	True	STR D2 MSNSubclass	STR D2 MSNSubclass	STR D2 MSNSubclass	True	STRv D2 MSN	STRv D2 MSN	STRv D2 MSN
AGGTCTTAGTAAGGGC-L8XR_221201_02_A01-1233285482	True	VascularNeighborhood	Unknown	0.9898709654808044	False	EndothelialSubclass	EndothelialSubclass	EndothelialSubclass	False	Endo_2	Endo_2	Endo_2
AGGTCTTAGTTGTCTT-L8XR_221201_02_A01-1233285482	True	VascularNeighborhood	Unknown	0.7666335105895996	True	EndothelialSubclass	EndothelialSubclass	EndothelialSubclass	True	Endo_2	Endo_2	Endo_2
AGGTCTTAGTTTGTCT-L8XR_221201_02_A01-1233285482	True	LGENeighborhood	Unknown	1.0	True	STR D2 MSNSubclass	STR D2 MSNSubclass	STR D2 MSNSubclass	True	STRd D2 Striosome MSN	STRd D2 Striosome MSN	STRd D2 Striosome MSN
AGGTGAATCCCTCAAC-L8XR_221201_02_A01-1233285482	True	LGENeighborhood	Unknown	1.0	True	STR D2 MSNSubclass	STR D2 MSNSubclass	STR D2 MSNSubclass	True	STRv D2 MSN	STRv D2 MSN	STRv D2 MSN
AGGTGAATCTAACCAA-L8XR_221201_02_A01-1233285482	False	VascularNeighborhood	Unknown	0.5126935839653015	False	VLMCSubclass	VLMCSubclass	VLMCSubclass	False	VLMC_1	VLMC_1	VLMC_1
AGGTGAATCTGCAACG-L8XR_221201_02_A01-1233285482	True	LGENeighborhood	Unknown	1.0	True	STR D2 MSNSubclass	STR D2 MSNSubclass	STR D2 MSNSubclass	True	STRv D2 MSN	STRv D2 MSN	STRv D2 MSN
AGGTGAGGTAAGTCGC-L8XR_221201_02_A01-1233285482	True	LGENeighborhood	Unknown	1.0	True	STR D2 MSNSubclass	STR D2 MSNSubclass	STR D2 MSNSubclass	True	STRv D2 MSN	STRv D2 MSN	STRv D2 MSN
AGGTGAGGTAATCGTG-L8XR_221201_02_A01-1233285482	False	VascularNeighborhood	Unknown	0.7085829377174377	False	VLMCSubclass	VLMCSubclass	VLMCSubclass	False	Pericyte_2-SEAAD	Pericyte_2-SEAAD	Pericyte_2-SEAAD
AGGTGAGGTACTGAAT-L8XR_221201_02_A01-1233285482	True	Astro-EpenNeighborhood	Unknown	1.0	True	AstrocyteSubclass	AstrocyteSubclass	AstrocyteSubclass	True	Astro_2	Astro_2	Astro_2
AGGTGAGGTCCTAAGA-L8XR_221201_02_A01-1233285482	True	LGENeighborhood	Unknown	0.9338794946670532	True	STR D1 MSNSubclass	STR D1 MSNSubclass	STR D1 MSNSubclass	True	STRv D1 MSN	STRv D1 MSN	STRv D1 MSN
AGGTGAGGTCCTCCAA-L8XR_221201_02_A01-1233285482	False	VascularNeighborhood	Unknown	0.8003786206245422	False	VLMCSubclass	VLMCSubclass	VLMCSubclass	False	Pericyte_2-SEAAD	Pericyte_2-SEAAD	Pericyte_2-SEAAD
AGGTGAGGTCGCAAAC-L8XR_221201_02_A01-1233285482	False	VascularNeighborhood	Unknown	0.7487896680831909	False	EndothelialSubclass	EndothelialSubclass	EndothelialSubclass	False	Endo_2	Endo_2	Endo_2
AGGTGAGGTGATTACG-L8XR_221201_02_A01-1233285482	True	VascularNeighborhood	Unknown	0.564490795135498	True	VLMCSubclass	VLMCSubclass	VLMCSubclass	True	Pericyte_2-SEAAD	Pericyte_2-SEAAD	Pericyte_2-SEAAD
AGGTGAGGTTAGTTGG-L8XR_221201_02_A01-1233285482	False	VascularNeighborhood	Unknown	0.525356113910675	False	VLMCSubclass	VLMCSubclass	VLMCSubclass	False	VLMC_1	VLMC_1	VLMC_1
AGGTGAGGTTCCGGCT-L8XR_221201_02_A01-1233285482	True	LGENeighborhood	Unknown	0.6560980081558228	True	STR D1 MSNSubclass	STR D1 MSNSubclass	STR D1 MSNSubclass	True	STRv D1 MSN	STRv D1 MSN	STRv D1 MSN
AGGTGAGGTTGTTGGA-L8XR_221201_02_A01-1233285482	False	VascularNeighborhood	Unknown	0.5285508036613464	False	EndothelialSubclass	EndothelialSubclass	EndothelialSubclass	False	Endo_2	Endo_2	Endo_2
AGGTTAACAAACCTAT-L8XR_221201_02_A01-1233285482	False	VascularNeighborhood	Unknown	0.5129914879798889	False	VLMCSubclass	VLMCSubclass	VLMCSubclass	False	Pericyte_2-SEAAD	Pericyte_2-SEAAD	Pericyte_2-SEAAD
AGGTTAACAACAACAA-L8XR_221201_02_A01-1233285482	True	LGENeighborhood	Unknown	1.0	True	STR D1 MSNSubclass	STR D1 MSNSubclass	STR D1 MSNSubclass	True	STRd D1 Striosome MSN	STRd D1 Striosome MSN	STRd D1 Striosome MSN
AGGTTAACAACAGCCT-L8XR_221201_02_A01-1233285482	True	VascularNeighborhood	Unknown	0.8698332905769348	True	EndothelialSubclass	EndothelialSubclass	EndothelialSubclass	True	Endo_3	Endo_3	Endo_3
AGGTTAACAATTGAGA-L8XR_221201_02_A01-1233285482	True	LGENeighborhood	Unknown	1.0	True	STR D1 MSNSubclass	STR D1 MSNSubclass	STR D1 MSNSubclass	True	STRd D1 Matrix MSN	STRd D1 Matrix MSN	STRd D1 Matrix MSN
AGGTTAACACCGGCTA-L8XR_221201_02_A01-1233285482	True	LGENeighborhood	Unknown	1.0	True	STR D2 MSNSubclass	STR D2 MSNSubclass	STR D2 MSNSubclass	True	STRv D2 MSN	STRv D2 MSN	STRv D2 MSN
AGGTTAACACTGACTA-L8XR_221201_02_A01-1233285482	True	LGENeighborhood	Unknown	0.9984374642372132	True	STR D1 MSNSubclass	STR D1 MSNSubclass	STR D1 MSNSubclass	True	STRd D1 Striosome MSN	STRd D1 Striosome MSN	STRd D1 Striosome MSN
AGGTTAACAGCAAGTG-L8XR_221201_02_A01-1233285482	False	VascularNeighborhood	Unknown	0.8472948670387268	False	VLMCSubclass	VLMCSubclass	VLMCSubclass	False	Pericyte_2-SEAAD	Pericyte_2-SEAAD	Pericyte_2-SEAAD
AGGTTAACAGCAGGTA-L8XR_221201_02_A01-1233285482	True	LGENeighborhood	Unknown	1.0	True	STR D1 MSNSubclass	STR D1 MSNSubclass	STR D1 MSNSubclass	True	STRv D1 MSN	STRv D1 MSN	STRv D1 MSN
AGGTTAACAGCTTACA-L8XR_221201_02_A01-1233285482	True	LGENeighborhood	Unknown	1.0	True	STR D1 MSNSubclass	STR D1 MSNSubclass	STR D1 MSNSubclass	True	STRv D1 MSN	STRv D1 MSN	STRv D1 MSN
AGGTTAACAGTTTACG-L8XR_221201_02_A01-1233285482	True	Astro-EpenNeighborhood	Unknown	1.0	True	AstrocyteSubclass	AstrocyteSubclass	AstrocyteSubclass	True	Astro_1	Astro_1	Astro_1
AGGTTAACATAAAGCA-L8XR_221201_02_A01-1233285482	True	ImmuneNeighborhood	Unknown	0.9999991655349731	True	Microglia-PVMSubclass	Microglia-PVMSubclass	Microglia-PVMSubclass	True	Micro-PVM_2_3-SEAAD	Micro-PVM_2_3-SEAAD	Micro-PVM_2_3-SEAAD
AGGTTAACATAGCTTG-L8XR_221201_02_A01-1233285482	True	OPC-OligoNeighborhood	Unknown	1.0	True	OligodendrocyteSubclass	OligodendrocyteSubclass	OligodendrocyteSubclass	True	Oligo_4	Oligo_4	Oligo_4
AGGTTAACATGAATCT-L8XR_221201_02_A01-1233285482	True	LGENeighborhood	Unknown	0.9999990463256836	True	STR D1 MSNSubclass	STR D1 MSNSubclass	STR D1 MSNSubclass	True	STRd D1 Matrix MSN	STRd D1 Matrix MSN	STRd D1 Matrix MSN
AGGTTAACATTGTGTG-L8XR_221201_02_A01-1233285482	False	VascularNeighborhood	Unknown	0.9690977334976196	False	EndothelialSubclass	EndothelialSubclass	EndothelialSubclass	False	Endo_2	Endo_2	Endo_2
AGGTTACTCATCACTT-L8XR_221201_02_A01-1233285482	False	VascularNeighborhood	Unknown	0.7609761357307434	True	EndothelialSubclass	EndothelialSubclass	EndothelialSubclass	True	Endo_2	Endo_2	Endo_2
AGGTTACTCATTTAGG-L8XR_221201_02_A01-1233285482	True	LGENeighborhood	Unknown	1.0	True	STR D2 MSNSubclass	STR D2 MSNSubclass	STR D2 MSNSubclass	True	STRd D2 Matrix MSN	STRd D2 Matrix MSN	STRd D2 Matrix MSN
AGGTTACTCCCAGTAG-L8XR_221201_02_A01-1233285482	True	LGENeighborhood	Unknown	0.9995977282524108	True	STR D1 MSNSubclass	STR D1 MSNSubclass	STR D1 MSNSubclass	True	STRd D1 Striosome MSN	STRd D1 Striosome MSN	STRd D1 Striosome MSN
AGGTTACTCCTAAGTA-L8XR_221201_02_A01-1233285482	False	VascularNeighborhood	Unknown	0.705682635307312	False	VLMCSubclass	VLMCSubclass	VLMCSubclass	False	Pericyte_2-SEAAD	Pericyte_2-SEAAD	Pericyte_2-SEAAD
AGGTTACTCGGTCATG-L8XR_221201_02_A01-1233285482	True	LGENeighborhood	Unknown	1.0	True	STR D1 MSNSubclass	STR D1 MSNSubclass	STR D1 MSNSubclass	True	STRv D1 MSN	STRv D1 MSN	STRv D1 MSN
AGGTTACTCTTCAATC-L8XR_221201_02_A01-1233285482	False	LGENeighborhood	Unknown	0.7848933339118958	True	STR D1 MSNSubclass	STR D1 MSNSubclass	STR D1 MSNSubclass	True	STRv D1 MSN	STRv D1 MSN	STRv D1 MSN
AGGTTAGAGCTGGCTA-L8XR_221201_02_A01-1233285482	True	LGENeighborhood	Unknown	1.0	True	STR D1 MSNSubclass	STR D1 MSNSubclass	STR D1 MSNSubclass	True	STRd D1 Matrix MSN	STRd D1 Matrix MSN	STRd D1 Matrix MSN
AGGTTAGAGCTTCCCG-L8XR_221201_02_A01-1233285482	False	VascularNeighborhood	Unknown	0.7807283401489258	False	VLMCSubclass	VLMCSubclass	VLMCSubclass	False	VLMC_1	VLMC_1	VLMC_1
AGGTTAGAGGAGCAAC-L8XR_221201_02_A01-1233285482	False	VascularNeighborhood	Unknown	0.9480739831924438	False	EndothelialSubclass	EndothelialSubclass	EndothelialSubclass	False	Endo_1	Endo_1	Endo_1
AGGTTAGAGGAGCACG-L8XR_221201_02_A01-1233285482	False	VascularNeighborhood	Unknown	0.7653062343597412	False	EndothelialSubclass	EndothelialSubclass	EndothelialSubclass	False	Endo_1	Endo_1	Endo_1
AGGTTAGAGGAGGACT-L8XR_221201_02_A01-1233285482	True	LGENeighborhood	Unknown	1.0	True	STR D2 MSNSubclass	STR D2 MSNSubclass	STR D2 MSNSubclass	True	STRv D2 MSN	STRv D2 MSN	STRv D2 MSN
AGGTTAGAGGTAACGA-L8XR_221201_02_A01-1233285482	False	VascularNeighborhood	Unknown	0.8170052766799927	False	EndothelialSubclass	EndothelialSubclass	EndothelialSubclass	False	Endo_2	Endo_2	Endo_2
AGGTTAGAGGTAAGCA-L8XR_221201_02_A01-1233285482	True	LGENeighborhood	Unknown	0.5113450288772583	True	STR Hybrid MSNSubclass	STR Hybrid MSNSubclass	STR Hybrid MSNSubclass	True	STRd D1D2 Hybrid MSN	STRd D1D2 Hybrid MSN	STRd D1D2 Hybrid MSN
AGGTTAGAGGTAAGGC-L8XR_221201_02_A01-1233285482	True	VascularNeighborhood	Unknown	0.6167574524879456	True	VLMCSubclass	VLMCSubclass	VLMCSubclass	True	Pericyte_1	Pericyte_1	Pericyte_1
AGGTTAGAGGTCTTGG-L8XR_221201_02_A01-1233285482	False	VascularNeighborhood	Unknown	0.6499729156494141	False	VLMCSubclass	VLMCSubclass	VLMCSubclass	False	VLMC_1	VLMC_1	VLMC_1
AGGTTAGAGTTCCCGT-L8XR_221201_02_A01-1233285482	True	VascularNeighborhood	Unknown	0.8008044362068176	True	EndothelialSubclass	EndothelialSubclass	EndothelialSubclass	True	Endo_2	Endo_2	Endo_2
AGGTTAGAGTTTCCGC-L8XR_221201_02_A01-1233285482	True	LGENeighborhood	Unknown	1.0	True	STR D1 MSNSubclass	STR D1 MSNSubclass	STR D1 MSNSubclass	True	STRv D1 MSN	STRv D1 MSN	STRv D1 MSN
AGGTTGCGTAGCCTCC-L8XR_221201_02_A01-1233285482	True	LGENeighborhood	Unknown	1.0	True	STR D2 MSNSubclass	STR D2 MSNSubclass	STR D2 MSNSubclass	True	STRd D2 Matrix MSN	STRd D2 Matrix MSN	STRd D2 Matrix MSN
AGGTTGCGTGATGAGG-L8XR_221201_02_A01-1233285482	True	VascularNeighborhood	Unknown	1.0	True	VLMCSubclass	VLMCSubclass	VLMCSubclass	True	Pericyte_1	Pericyte_1	Pericyte_1
AGGTTGCGTGGAAACG-L8XR_221201_02_A01-1233285482	True	LGENeighborhood	Unknown	1.0	True	STR D2 MSNSubclass	STR D2 MSNSubclass	STR D2 MSNSubclass	True	STRv D2 MSN	STRv D2 MSN	STRv D2 MSN
AGGTTGCGTGTGAGGA-L8XR_221201_02_A01-1233285482	True	LGENeighborhood	Unknown	1.0	True	STR D2 MSNSubclass	STR D2 MSNSubclass	STR D2 MSNSubclass	True	STRv D2 MSN	STRv D2 MSN	STRv D2 MSN
AGGTTGCGTTCAAGAT-L8XR_221201_02_A01-1233285482	True	LGENeighborhood	Unknown	0.9128170609474182	True	STR D2 MSNSubclass	STR D2 MSNSubclass	STR D2 MSNSubclass	True	STRv D2 MSN	STRv D2 MSN	STRv D2 MSN
AGGTTGCGTTCGCTTG-L8XR_221201_02_A01-1233285482	True	LGENeighborhood	Unknown	0.9857814908027648	True	STR D1 MSNSubclass	STR D1 MSNSubclass	STR D1 MSNSubclass	True	STRd D1 Striosome MSN	STRd D1 Striosome MSN	STRd D1 Striosome MSN
AGGTTTATCACCATTT-L8XR_221201_02_A01-1233285482	True	LGENeighborhood	Unknown	1.0	True	STR D1 MSNSubclass	STR D1 MSNSubclass	STR D1 MSNSubclass	True	STRv D1 MSN	STRv D1 MSN	STRv D1 MSN
AGGTTTATCATGCTTT-L8XR_221201_02_A01-1233285482	True	VascularNeighborhood	Unknown	0.9281060695648192	True	EndothelialSubclass	EndothelialSubclass	EndothelialSubclass	True	Endo_2	Endo_2	Endo_2
AGGTTTATCCAATTAG-L8XR_221201_02_A01-1233285482	True	OPC-OligoNeighborhood	Unknown	1.0	True	OligodendrocyteSubclass	OligodendrocyteSubclass	OligodendrocyteSubclass	True	Oligo_1	Oligo_1	Oligo_1
AGGTTTATCCTTAATC-L8XR_221201_02_A01-1233285482	True	OPC-OligoNeighborhood	Unknown	1.0	True	OligodendrocyteSubclass	OligodendrocyteSubclass	OligodendrocyteSubclass	True	Oligo_2	Oligo_2	Oligo_2
AGGTTTATCCTTCGTA-L8XR_221201_02_A01-1233285482	True	LGENeighborhood	Unknown	1.0	True	STR D1 MSNSubclass	STR D1 MSNSubclass	STR D1 MSNSubclass	True	STRd D1 Striosome MSN	STRd D1 Striosome MSN	STRd D1 Striosome MSN
AGGTTTATCGGTTACG-L8XR_221201_02_A01-1233285482	True	LGENeighborhood	Unknown	0.7135151624679565	True	STR D2 MSNSubclass	STR D2 MSNSubclass	STR D2 MSNSubclass	True	STRv D2 MSN	STRv D2 MSN	STRv D2 MSN
AGGTTTATCTACCTCA-L8XR_221201_02_A01-1233285482	True	VascularNeighborhood	Unknown	0.8901241421699524	False	EndothelialSubclass	EndothelialSubclass	EndothelialSubclass	False	Endo_3	Endo_3	Endo_3
AGGTTTGGTAATAGCT-L8XR_221201_02_A01-1233285482	True	LGENeighborhood	Unknown	1.0	False	STR D1 MSNSubclass	STR D1 MSNSubclass	STR D1 MSNSubclass	False	STRv D1 MSN	STRv D1 MSN	STRv D1 MSN
AGGTTTGGTACGATTG-L8XR_221201_02_A01-1233285482	True	LGENeighborhood	Unknown	1.0	True	STR D1 MSNSubclass	STR D1 MSNSubclass	STR D1 MSNSubclass	True	STRd D1 Striosome MSN	STRd D1 Striosome MSN	STRd D1 Striosome MSN
AGGTTTGGTAGGTTGC-L8XR_221201_02_A01-1233285482	True	LGENeighborhood	Unknown	0.9891498684883118	True	STR D1 MSNSubclass	STR D1 MSNSubclass	STR D1 MSNSubclass	True	STRv D1 MSN	STRv D1 MSN	STRv D1 MSN
AGGTTTGGTATTGTCC-L8XR_221201_02_A01-1233285482	True	VascularNeighborhood	Unknown	0.7440236806869507	False	EndothelialSubclass	EndothelialSubclass	EndothelialSubclass	False	Endo_2	Endo_2	Endo_2
AGGTTTGGTGAATCGC-L8XR_221201_02_A01-1233285482	True	LGENeighborhood	Unknown	0.9999991655349731	True	STR D1 MSNSubclass	STR D1 MSNSubclass	STR D1 MSNSubclass	True	STRd D1 Striosome MSN	STRd D1 Striosome MSN	STRd D1 Striosome MSN
AGGTTTGGTGGCTTCC-L8XR_221201_02_A01-1233285482	True	VascularNeighborhood	Unknown	0.701442301273346	True	VLMCSubclass	VLMCSubclass	VLMCSubclass	True	VLMC_1	VLMC_1	VLMC_1
AGGTTTGGTGGTTATG-L8XR_221201_02_A01-1233285482	True	LGENeighborhood	Unknown	0.5540580153465271	True	STR D1 MSNSubclass	STR D1 MSNSubclass	STR D1 MSNSubclass	True	STRv D1 MSN	STRv D1 MSN	STRv D1 MSN
AGGTTTGGTTAACAGT-L8XR_221201_02_A01-1233285482	True	VascularNeighborhood	Unknown	0.7045006155967712	True	VLMCSubclass	VLMCSubclass	VLMCSubclass	True	VLMC_1	VLMC_1	VLMC_1
AGGTTTGGTTAGTTGG-L8XR_221201_02_A01-1233285482	True	LGENeighborhood	Unknown	0.5987638831138611	True	STR D1 MSNSubclass	STR D1 MSNSubclass	STR D1 MSNSubclass	True	STRv D1 MSN	STRv D1 MSN	STRv D1 MSN
AGGTTTGGTTTGTCTA-L8XR_221201_02_A01-1233285482	True	VascularNeighborhood	Unknown	0.6429376602172852	True	EndothelialSubclass	EndothelialSubclass	EndothelialSubclass	True	Endo_2	Endo_2	Endo_2
AGTAAACAGCCTGGTA-L8XR_221201_02_A01-1233285482	True	LGENeighborhood	Unknown	0.999941349029541	True	STR D2 MSNSubclass	STR D2 MSNSubclass	STR D2 MSNSubclass	True	STRd D2 Striosome MSN	STRd D2 Striosome MSN	STRd D2 Striosome MSN
AGTAAACAGCGCAATT-L8XR_221201_02_A01-1233285482	False	VascularNeighborhood	Unknown	0.98642897605896	False	VLMCSubclass	VLMCSubclass	VLMCSubclass	False	VLMC_1	VLMC_1	VLMC_1
AGTAAACAGGAGGACT-L8XR_221201_02_A01-1233285482	False	VascularNeighborhood	Unknown	0.8015443682670593	False	EndothelialSubclass	EndothelialSubclass	EndothelialSubclass	False	Endo_2	Endo_2	Endo_2
AGTAAACAGGCTAGAA-L8XR_221201_02_A01-1233285482	True	LGENeighborhood	Unknown	1.0	True	STR D2 MSNSubclass	STR D2 MSNSubclass	STR D2 MSNSubclass	True	STRv D2 MSN	STRv D2 MSN	STRv D2 MSN
AGTAAACAGTTATGTG-L8XR_221201_02_A01-1233285482	True	VascularNeighborhood	Unknown	0.6661972403526306	False	EndothelialSubclass	EndothelialSubclass	EndothelialSubclass	False	Endo_2	Endo_2	Endo_2
AGTAACACAAAGCGCA-L8XR_221201_02_A01-1233285482	True	MGENeighborhood	Unknown	1.0	True	CN ST18 GABASubclass	CN ST18 GABASubclass	CN ST18 GABASubclass	True	STR FS PTHLH-PVALB GABA	STR FS PTHLH-PVALB GABA	STR FS PTHLH-PVALB GABA
AGTAACACAACAACAA-L8XR_221201_02_A01-1233285482	False	VascularNeighborhood	Unknown	0.9579055905342102	False	EndothelialSubclass	EndothelialSubclass	EndothelialSubclass	False	Endo_2	Endo_2	Endo_2
AGTAACACAATTAAGG-L8XR_221201_02_A01-1233285482	True	LGENeighborhood	Unknown	1.0	True	STR D1 MSNSubclass	STR D1 MSNSubclass	STR D1 MSNSubclass	True	STRd D1 Matrix MSN	STRd D1 Matrix MSN	STRd D1 Matrix MSN
AGTAACACAATTAGGA-L8XR_221201_02_A01-1233285482	True	LGENeighborhood	Unknown	1.0	True	STR D1 MSNSubclass	STR D1 MSNSubclass	STR D1 MSNSubclass	True	STRd D1 Matrix MSN	STRd D1 Matrix MSN	STRd D1 Matrix MSN
AGTAACACACACCAAC-L8XR_221201_02_A01-1233285482	True	LGENeighborhood	Unknown	0.9501226544380188	True	STR D1 MSNSubclass	STR D1 MSNSubclass	STR D1 MSNSubclass	True	STRv D1 MSN	STRv D1 MSN	STRv D1 MSN
AGTAACACACGAATTT-L8XR_221201_02_A01-1233285482	True	OPC-OligoNeighborhood	Unknown	0.9999933242797852	True	OPCSubclass	OPCSubclass	OPCSubclass	True	OPC_2	OPC_2	OPC_2
AGTAACACACTTAACG-L8XR_221201_02_A01-1233285482	True	LGENeighborhood	Unknown	1.0	True	STR D1 MSNSubclass	STR D1 MSNSubclass	STR D1 MSNSubclass	True	STRv D1 MSN	STRv D1 MSN	STRv D1 MSN
AGTAACACAGCACGAA-L8XR_221201_02_A01-1233285482	True	VascularNeighborhood	Unknown	0.9318537712097168	False	VLMCSubclass	VLMCSubclass	VLMCSubclass	False	Pericyte_2-SEAAD	Pericyte_2-SEAAD	Pericyte_2-SEAAD
AGTAACACATAAGTCT-L8XR_221201_02_A01-1233285482	True	LGENeighborhood	Unknown	1.0	True	STR D2 MSNSubclass	STR D2 MSNSubclass	STR D2 MSNSubclass	True	STRv D2 MSN	STRv D2 MSN	STRv D2 MSN
AGTAACCTCAGCAAGA-L8XR_221201_02_A01-1233285482	False	VascularNeighborhood	Unknown	0.8480605483055115	False	VLMCSubclass	VLMCSubclass	VLMCSubclass	False	Pericyte_2-SEAAD	Pericyte_2-SEAAD	Pericyte_2-SEAAD
AGTAACCTCCGCAAAT-L8XR_221201_02_A01-1233285482	True	VascularNeighborhood	Unknown	0.6877152919769287	True	EndothelialSubclass	EndothelialSubclass	EndothelialSubclass	True	Endo_2	Endo_2	Endo_2
AGTAACCTCCTCCATA-L8XR_221201_02_A01-1233285482	True	LGENeighborhood	Unknown	1.0	True	STR D2 MSNSubclass	STR D2 MSNSubclass	STR D2 MSNSubclass	True	STRv D2 MSN	STRv D2 MSN	STRv D2 MSN
AGTAACCTCTGGTCCT-L8XR_221201_02_A01-1233285482	True	LGENeighborhood	Unknown	0.9706693291664124	True	STR D1 MSNSubclass	STR D1 MSNSubclass	STR D1 MSNSubclass	True	STRv D1 MSN	STRv D1 MSN	STRv D1 MSN
AGTAACGAGAATGACG-L8XR_221201_02_A01-1233285482	True	LGENeighborhood	Unknown	1.0	True	STR D1 MSNSubclass	STR D1 MSNSubclass	STR D1 MSNSubclass	True	STRd D1 Matrix MSN	STRd D1 Matrix MSN	STRd D1 Matrix MSN
AGTAACGAGACCATAC-L8XR_221201_02_A01-1233285482	True	LGENeighborhood	Unknown	1.0	True	STR D2 MSNSubclass	STR D2 MSNSubclass	STR D2 MSNSubclass	True	STRd D2 Matrix MSN	STRd D2 Matrix MSN	STRd D2 Matrix MSN
AGTAACGAGACTTATG-L8XR_221201_02_A01-1233285482	True	OPC-OligoNeighborhood	Unknown	1.0	True	OligodendrocyteSubclass	OligodendrocyteSubclass	OligodendrocyteSubclass	True	Oligo_4	Oligo_4	Oligo_4
AGTAACGAGATACTTG-L8XR_221201_02_A01-1233285482	True	MGENeighborhood	Unknown	0.5224922299385071	True	Sst ChodlSubclass	Sst ChodlSubclass	Sst ChodlSubclass	True	Sst Chodl_1	Sst Chodl_1	Sst Chodl_1
AGTAACGAGCATGTTA-L8XR_221201_02_A01-1233285482	True	LGENeighborhood	Unknown	1.0	True	STR D1 MSNSubclass	STR D1 MSNSubclass	STR D1 MSNSubclass	True	STRd D1 Matrix MSN	STRd D1 Matrix MSN	STRd D1 Matrix MSN
AGTAACGAGCCTAACG-L8XR_221201_02_A01-1233285482	True	LGENeighborhood	Unknown	1.0	True	STR D2 MSNSubclass	STR D2 MSNSubclass	STR D2 MSNSubclass	True	STRd D2 Matrix MSN	STRd D2 Matrix MSN	STRd D2 Matrix MSN
AGTAACGAGGAGCACG-L8XR_221201_02_A01-1233285482	True	LGENeighborhood	Unknown	1.0	True	STR D1 MSNSubclass	STR D1 MSNSubclass	STR D1 MSNSubclass	True	STRd D1 Striosome MSN	STRd D1 Striosome MSN	STRd D1 Striosome MSN
AGTAAGTAGACAAAGT-L8XR_221201_02_A01-1233285482	False	LGENeighborhood	Unknown	0.5219963788986206	True	STR D1 MSNSubclass	STR D1 MSNSubclass	STR D1 MSNSubclass	True	STRv D1 MSN	STRv D1 MSN	STRv D1 MSN
AGTAAGTAGACTATTG-L8XR_221201_02_A01-1233285482	False	LGENeighborhood	Unknown	0.9503315687179564	True	STR D1 MSNSubclass	STR D1 MSNSubclass	STR D1 MSNSubclass	True	STRv D1 MSN	STRv D1 MSN	STRv D1 MSN
AGTAAGTAGCCTGTGA-L8XR_221201_02_A01-1233285482	True	Astro-EpenNeighborhood	Unknown	1.0	True	AstrocyteSubclass	AstrocyteSubclass	AstrocyteSubclass	True	Astro_3	Astro_3	Astro_3
AGTAAGTAGCGCAATT-L8XR_221201_02_A01-1233285482	True	LGENeighborhood	Unknown	0.999991774559021	True	STR D1 MSNSubclass	STR D1 MSNSubclass	STR D1 MSNSubclass	True	STRv D1 MSN	STRv D1 MSN	STRv D1 MSN
AGTAAGTAGCTGAGGG-L8XR_221201_02_A01-1233285482	True	LGENeighborhood	Unknown	1.0	True	STR D2 MSNSubclass	STR D2 MSNSubclass	STR D2 MSNSubclass	True	STRd D2 Matrix MSN	STRd D2 Matrix MSN	STRd D2 Matrix MSN
AGTAAGTAGGACCTGC-L8XR_221201_02_A01-1233285482	False	LGENeighborhood	Unknown	0.8964551687240601	True	STR D2 MSNSubclass	STR D2 MSNSubclass	STR D2 MSNSubclass	True	STRv D2 MSN	STRv D2 MSN	STRv D2 MSN
AGTAATCGTACAATGT-L8XR_221201_02_A01-1233285482	True	LGENeighborhood	Unknown	1.0	True	STR D2 MSNSubclass	STR D2 MSNSubclass	STR D2 MSNSubclass	True	STRv D2 MSN	STRv D2 MSN	STRv D2 MSN
AGTAATCGTATTGTGG-L8XR_221201_02_A01-1233285482	True	LGENeighborhood	Unknown	1.0	True	STR D2 MSNSubclass	STR D2 MSNSubclass	STR D2 MSNSubclass	True	STRd D2 Matrix MSN	STRd D2 Matrix MSN	STRd D2 Matrix MSN
AGTAATCGTGCTGTAA-L8XR_221201_02_A01-1233285482	False	VascularNeighborhood	Unknown	0.5682336091995239	False	VLMCSubclass	VLMCSubclass	VLMCSubclass	False	Pericyte_2-SEAAD	Pericyte_2-SEAAD	Pericyte_2-SEAAD
AGTAATCGTGGTGAGA-L8XR_221201_02_A01-1233285482	True	LGENeighborhood	Unknown	1.0	True	STR D2 MSNSubclass	STR D2 MSNSubclass	STR D2 MSNSubclass	True	STRd D2 Matrix MSN	STRd D2 Matrix MSN	STRd D2 Matrix MSN
AGTAATCGTTATGTGG-L8XR_221201_02_A01-1233285482	False	VascularNeighborhood	Unknown	0.7705640196800232	True	VLMCSubclass	VLMCSubclass	VLMCSubclass	True	VLMC_1	VLMC_1	VLMC_1
AGTAATCGTTGGCCGA-L8XR_221201_02_A01-1233285482	True	LGENeighborhood	Unknown	1.0	True	STR D2 MSNSubclass	STR D2 MSNSubclass	STR D2 MSNSubclass	True	STRv D2 MSN	STRv D2 MSN	STRv D2 MSN
AGTAATCGTTGTTCAC-L8XR_221201_02_A01-1233285482	True	LGENeighborhood	Unknown	1.0	True	STR D1 MSNSubclass	STR D1 MSNSubclass	STR D1 MSNSubclass	True	STRd D1 Striosome MSN	STRd D1 Striosome MSN	STRd D1 Striosome MSN
AGTAATCGTTTCGCGC-L8XR_221201_02_A01-1233285482	True	ImmuneNeighborhood	Unknown	1.0	True	Microglia-PVMSubclass	Microglia-PVMSubclass	Microglia-PVMSubclass	True	Micro-PVM_2	Micro-PVM_2	Micro-PVM_2
AGTAATGCAATATAGG-L8XR_221201_02_A01-1233285482	True	LGENeighborhood	Unknown	1.0	True	STR D1 MSNSubclass	STR D1 MSNSubclass	STR D1 MSNSubclass	True	STRv D1 MSN	STRv D1 MSN	STRv D1 MSN
AGTAATGCAATCCCTT-L8XR_221201_02_A01-1233285482	True	LGENeighborhood	Unknown	1.0	True	STR D1 MSNSubclass	STR D1 MSNSubclass	STR D1 MSNSubclass	True	STRd D1 Matrix MSN	STRd D1 Matrix MSN	STRd D1 Matrix MSN
AGTAATGCAGTTATGT-L8XR_221201_02_A01-1233285482	False	VascularNeighborhood	Unknown	0.7946044206619263	False	VLMCSubclass	VLMCSubclass	VLMCSubclass	False	VLMC_1	VLMC_1	VLMC_1
AGTAATGCATAAGTCT-L8XR_221201_02_A01-1233285482	True	LGENeighborhood	Unknown	1.0	True	STR D2 MSNSubclass	STR D2 MSNSubclass	STR D2 MSNSubclass	True	STRv D2 MSN	STRv D2 MSN	STRv D2 MSN
AGTAATGCATACCCGG-L8XR_221201_02_A01-1233285482	True	OPC-OligoNeighborhood	Unknown	1.0	True	OPCSubclass	OPCSubclass	OPCSubclass	True	OPC_2_2-SEAAD	OPC_2_2-SEAAD	OPC_2_2-SEAAD
AGTAATGCATCCCTCA-L8XR_221201_02_A01-1233285482	True	LGENeighborhood	Unknown	1.0	True	STR D2 MSNSubclass	STR D2 MSNSubclass	STR D2 MSNSubclass	True	STRv D2 MSN	STRv D2 MSN	STRv D2 MSN
AGTAATGCATCCGTAA-L8XR_221201_02_A01-1233285482	True	VascularNeighborhood	Unknown	0.8224055171012878	True	EndothelialSubclass	EndothelialSubclass	EndothelialSubclass	True	Endo_2	Endo_2	Endo_2
AGTAATGCATCGTTCT-L8XR_221201_02_A01-1233285482	True	LGENeighborhood	Unknown	1.0	True	STR D1 MSNSubclass	STR D1 MSNSubclass	STR D1 MSNSubclass	True	STRd D1 Striosome MSN	STRd D1 Striosome MSN	STRd D1 Striosome MSN
AGTAATGCATGTTGTG-L8XR_221201_02_A01-1233285482	True	VascularNeighborhood	Unknown	0.8142552971839905	True	VLMCSubclass	VLMCSubclass	VLMCSubclass	True	VLMC_1	VLMC_1	VLMC_1
AGTACGCGTAATTAGC-L8XR_221201_02_A01-1233285482	False	LGENeighborhood	Unknown	0.5802094340324402	True	STR D1 MSNSubclass	STR D1 MSNSubclass	STR D1 MSNSubclass	True	STRd D1 Striosome MSN	STRd D1 Striosome MSN	STRd D1 Striosome MSN
AGTACGCGTACCGAAC-L8XR_221201_02_A01-1233285482	True	OPC-OligoNeighborhood	Unknown	1.0	True	OligodendrocyteSubclass	OligodendrocyteSubclass	OligodendrocyteSubclass	True	Oligo_2	Oligo_2	Oligo_2
AGTACGCGTATTGTCC-L8XR_221201_02_A01-1233285482	False	VascularNeighborhood	Unknown	0.7937048673629761	False	VLMCSubclass	VLMCSubclass	VLMCSubclass	False	Pericyte_2-SEAAD	Pericyte_2-SEAAD	Pericyte_2-SEAAD
AGTACGCGTCGTAAAT-L8XR_221201_02_A01-1233285482	False	VascularNeighborhood	Unknown	0.5851531624794006	True	VLMCSubclass	VLMCSubclass	VLMCSubclass	True	Pericyte_2-SEAAD	Pericyte_2-SEAAD	Pericyte_2-SEAAD
AGTACGCGTTAAGGCC-L8XR_221201_02_A01-1233285482	True	VascularNeighborhood	Unknown	0.5082172155380249	True	VLMCSubclass	VLMCSubclass	VLMCSubclass	True	Pericyte_1	Pericyte_1	Pericyte_1
AGTACGCGTTAGGTGC-L8XR_221201_02_A01-1233285482	True	LGENeighborhood	Unknown	1.0	True	STR D1 MSNSubclass	STR D1 MSNSubclass	STR D1 MSNSubclass	True	STRv D1 MSN	STRv D1 MSN	STRv D1 MSN
AGTACGCGTTGGTTGA-L8XR_221201_02_A01-1233285482	True	LGENeighborhood	Unknown	1.0	True	STR D1 MSNSubclass	STR D1 MSNSubclass	STR D1 MSNSubclass	True	STRd D1 Striosome MSN	STRd D1 Striosome MSN	STRd D1 Striosome MSN
AGTACGCGTTTGCGCC-L8XR_221201_02_A01-1233285482	False	VascularNeighborhood	Unknown	0.8695794939994812	False	EndothelialSubclass	EndothelialSubclass	EndothelialSubclass	False	Endo_2	Endo_2	Endo_2
AGTAGCTTCAATCATG-L8XR_221201_02_A01-1233285482	True	LGENeighborhood	Unknown	1.0	True	STR D1 MSNSubclass	STR D1 MSNSubclass	STR D1 MSNSubclass	True	STRv D1 MSN	STRv D1 MSN	STRv D1 MSN
AGTAGCTTCATGCTCC-L8XR_221201_02_A01-1233285482	True	LGENeighborhood	Unknown	1.0	True	STR D1 MSNSubclass	STR D1 MSNSubclass	STR D1 MSNSubclass	True	STRv D1 MSN	STRv D1 MSN	STRv D1 MSN
AGTAGCTTCATTACAG-L8XR_221201_02_A01-1233285482	True	VascularNeighborhood	Unknown	0.5776216983795166	False	EndothelialSubclass	EndothelialSubclass	EndothelialSubclass	False	Endo_2	Endo_2	Endo_2
AGTAGCTTCCCTCTAA-L8XR_221201_02_A01-1233285482	True	OPC-OligoNeighborhood	Unknown	0.9994420409202576	True	OligodendrocyteSubclass	OligodendrocyteSubclass	OligodendrocyteSubclass	True	Oligo_4	Oligo_4	Oligo_4
AGTAGCTTCCTCCCTC-L8XR_221201_02_A01-1233285482	True	LGENeighborhood	Unknown	0.6507205367088318	True	STR D1 MSNSubclass	STR D1 MSNSubclass	STR D1 MSNSubclass	True	STRv D1 MSN	STRv D1 MSN	STRv D1 MSN
AGTAGCTTCGAGCTAT-L8XR_221201_02_A01-1233285482	True	OPC-OligoNeighborhood	Unknown	1.0	True	OligodendrocyteSubclass	OligodendrocyteSubclass	OligodendrocyteSubclass	True	Oligo_4	Oligo_4	Oligo_4
AGTAGGATCAGCAAAG-L8XR_221201_02_A01-1233285482	False	VascularNeighborhood	Unknown	0.959023118019104	False	EndothelialSubclass	EndothelialSubclass	EndothelialSubclass	False	Endo_2	Endo_2	Endo_2
AGTAGGATCAGTATTG-L8XR_221201_02_A01-1233285482	True	LGENeighborhood	Unknown	1.0	True	STR D2 MSNSubclass	STR D2 MSNSubclass	STR D2 MSNSubclass	True	STRv D2 MSN	STRv D2 MSN	STRv D2 MSN
AGTAGGATCATCCACC-L8XR_221201_02_A01-1233285482	False	VascularNeighborhood	Unknown	0.957216501235962	True	EndothelialSubclass	EndothelialSubclass	EndothelialSubclass	True	Endo_2	Endo_2	Endo_2
AGTAGGATCATGTCAA-L8XR_221201_02_A01-1233285482	True	MGENeighborhood	Unknown	0.9999998807907104	True	CN ST18 GABASubclass	CN ST18 GABASubclass	CN ST18 GABASubclass	True	STR FS PTHLH-PVALB GABA	STR FS PTHLH-PVALB GABA	STR FS PTHLH-PVALB GABA
AGTAGGATCCAAATCA-L8XR_221201_02_A01-1233285482	True	OPC-OligoNeighborhood	Unknown	1.0	True	OligodendrocyteSubclass	OligodendrocyteSubclass	OligodendrocyteSubclass	True	Oligo_4	Oligo_4	Oligo_4
AGTAGGATCCTCCTAA-L8XR_221201_02_A01-1233285482	True	VascularNeighborhood	Unknown	0.7349138259887695	True	VLMCSubclass	VLMCSubclass	VLMCSubclass	True	VLMC_1	VLMC_1	VLMC_1
AGTAGGATCCTTGAGG-L8XR_221201_02_A01-1233285482	False	LGENeighborhood	Unknown	0.6753383874893188	True	STR D2 MSNSubclass	STR D2 MSNSubclass	STR D2 MSNSubclass	True	STRv D2 MSN	STRv D2 MSN	STRv D2 MSN
AGTAGGATCGCGCTAA-L8XR_221201_02_A01-1233285482	True	OPC-OligoNeighborhood	Unknown	1.0	True	OligodendrocyteSubclass	OligodendrocyteSubclass	OligodendrocyteSubclass	True	Oligo_1	Oligo_1	Oligo_1
AGTATAGCAAGGATTA-L8XR_221201_02_A01-1233285482	False	VascularNeighborhood	Unknown	0.8245667815208435	False	VLMCSubclass	VLMCSubclass	VLMCSubclass	False	Pericyte_2-SEAAD	Pericyte_2-SEAAD	Pericyte_2-SEAAD
AGTATAGCACCAACCG-L8XR_221201_02_A01-1233285482	False	VascularNeighborhood	Unknown	0.6564907431602478	False	EndothelialSubclass	EndothelialSubclass	EndothelialSubclass	False	Endo_2	Endo_2	Endo_2
AGTATAGCAGCATGAG-L8XR_221201_02_A01-1233285482	True	VascularNeighborhood	Unknown	0.8957951068878174	True	VLMCSubclass	VLMCSubclass	VLMCSubclass	True	Pericyte_2-SEAAD	Pericyte_2-SEAAD	Pericyte_2-SEAAD
AGTATAGCAGCATGGA-L8XR_221201_02_A01-1233285482	True	LGENeighborhood	Unknown	1.0	True	STR D2 MSNSubclass	STR D2 MSNSubclass	STR D2 MSNSubclass	True	STRd D2 Matrix MSN	STRd D2 Matrix MSN	STRd D2 Matrix MSN
AGTATAGCAGGATGGC-L8XR_221201_02_A01-1233285482	True	ImmuneNeighborhood	Unknown	0.9999995231628418	False	Microglia-PVMSubclass	Microglia-PVMSubclass	Microglia-PVMSubclass	False	Monocyte	Monocyte	Monocyte
AGTATAGCAGGCTTGT-L8XR_221201_02_A01-1233285482	True	LGENeighborhood	Unknown	0.999897599220276	True	STR D1 MSNSubclass	STR D1 MSNSubclass	STR D1 MSNSubclass	True	STRd D1 Striosome MSN	STRd D1 Striosome MSN	STRd D1 Striosome MSN
AGTATAGCATAAGTCT-L8XR_221201_02_A01-1233285482	True	LGENeighborhood	Unknown	1.0	True	STR D1 MSNSubclass	STR D1 MSNSubclass	STR D1 MSNSubclass	True	STRd D1 Striosome MSN	STRd D1 Striosome MSN	STRd D1 Striosome MSN
AGTATAGCATCAGTAT-L8XR_221201_02_A01-1233285482	False	VascularNeighborhood	Unknown	0.9481873512268066	False	EndothelialSubclass	EndothelialSubclass	EndothelialSubclass	False	Endo_2	Endo_2	Endo_2
AGTATAGCATGGCCCA-L8XR_221201_02_A01-1233285482	True	LGENeighborhood	Unknown	1.0	True	STR D1 MSNSubclass	STR D1 MSNSubclass	STR D1 MSNSubclass	True	STRv D1 MSN	STRv D1 MSN	STRv D1 MSN
AGTATAGCATTGTGCA-L8XR_221201_02_A01-1233285482	True	VascularNeighborhood	Unknown	0.5957869291305542	True	EndothelialSubclass	EndothelialSubclass	EndothelialSubclass	True	Endo_2	Endo_2	Endo_2
AGTATAGCATTTGCTC-L8XR_221201_02_A01-1233285482	True	LGENeighborhood	Unknown	1.0	True	STR D2 MSNSubclass	STR D2 MSNSubclass	STR D2 MSNSubclass	True	STRd D2 Matrix MSN	STRd D2 Matrix MSN	STRd D2 Matrix MSN
AGTCAAGAGCCTGACA-L8XR_221201_02_A01-1233285482	False	VascularNeighborhood	Unknown	0.8674213290214539	False	EndothelialSubclass	EndothelialSubclass	EndothelialSubclass	False	Endo_2	Endo_2	Endo_2
AGTCAAGAGCGTGCGT-L8XR_221201_02_A01-1233285482	False	VascularNeighborhood	Unknown	0.9732378125190736	False	EndothelialSubclass	EndothelialSubclass	EndothelialSubclass	False	Endo_2	Endo_2	Endo_2
AGTCAAGAGCTTACTT-L8XR_221201_02_A01-1233285482	False	LGENeighborhood	Unknown	0.519506573677063	True	STR D2 MSNSubclass	STR D2 MSNSubclass	STR D2 MSNSubclass	True	STRv D2 MSN	STRv D2 MSN	STRv D2 MSN
AGTCAAGAGTAGCGCC-L8XR_221201_02_A01-1233285482	True	LGENeighborhood	Unknown	1.0	True	STR D1 MSNSubclass	STR D1 MSNSubclass	STR D1 MSNSubclass	True	STRv D1 MSN	STRv D1 MSN	STRv D1 MSN
AGTCAAGAGTAGGATG-L8XR_221201_02_A01-1233285482	False	VascularNeighborhood	Unknown	0.9315338730812072	False	EndothelialSubclass	EndothelialSubclass	EndothelialSubclass	False	Endo_2	Endo_2	Endo_2
AGTCAAGAGTCCTGAG-L8XR_221201_02_A01-1233285482	True	ImmuneNeighborhood	Unknown	1.0	True	Microglia-PVMSubclass	Microglia-PVMSubclass	Microglia-PVMSubclass	True	Micro-PVM_2	Micro-PVM_2	Micro-PVM_2
AGTCAAGAGTTGTCCC-L8XR_221201_02_A01-1233285482	False	VascularNeighborhood	Unknown	0.9659838080406188	False	VLMCSubclass	VLMCSubclass	VLMCSubclass	False	Pericyte_2-SEAAD	Pericyte_2-SEAAD	Pericyte_2-SEAAD
AGTCAATGTAAATTGC-L8XR_221201_02_A01-1233285482	False	LGENeighborhood	Unknown	0.5764325261116028	True	STR D1 MSNSubclass	STR D1 MSNSubclass	STR D1 MSNSubclass	True	STRv D1 MSN	STRv D1 MSN	STRv D1 MSN
AGTCAATGTATGGTGC-L8XR_221201_02_A01-1233285482	False	VascularNeighborhood	Unknown	0.9399137496948242	False	EndothelialSubclass	EndothelialSubclass	EndothelialSubclass	False	Endo_3	Endo_3	Endo_3
AGTCAATGTCACCAAA-L8XR_221201_02_A01-1233285482	True	VascularNeighborhood	Unknown	0.7230619788169861	True	VLMCSubclass	VLMCSubclass	VLMCSubclass	True	Pericyte_1	Pericyte_1	Pericyte_1
AGTCAATGTGCTAGCG-L8XR_221201_02_A01-1233285482	True	LGENeighborhood	Unknown	1.0	True	STR D1 MSNSubclass	STR D1 MSNSubclass	STR D1 MSNSubclass	True	STRd D1 Matrix MSN	STRd D1 Matrix MSN	STRd D1 Matrix MSN
AGTCAATGTGCTCCAC-L8XR_221201_02_A01-1233285482	True	LGENeighborhood	Unknown	0.5967946648597717	True	STR Hybrid MSNSubclass	STR Hybrid MSNSubclass	STR Hybrid MSNSubclass	True	STRd D1D2 Hybrid MSN	STRd D1D2 Hybrid MSN	STRd D1D2 Hybrid MSN
AGTCAATGTGCTTTAC-L8XR_221201_02_A01-1233285482	True	LGENeighborhood	Unknown	1.0	True	STR D1 MSNSubclass	STR D1 MSNSubclass	STR D1 MSNSubclass	True	STRv D1 MSN	STRv D1 MSN	STRv D1 MSN
AGTCAATGTGGTTAGC-L8XR_221201_02_A01-1233285482	True	MGENeighborhood	Unknown	1.0	True	CN ST18 GABASubclass	CN ST18 GABASubclass	CN ST18 GABASubclass	True	STR TAC3-PLPP4 GABA	STR TAC3-PLPP4 GABA	STR TAC3-PLPP4 GABA
AGTCAATGTGTTCCCA-L8XR_221201_02_A01-1233285482	True	OPC-OligoNeighborhood	Unknown	1.0	True	OligodendrocyteSubclass	OligodendrocyteSubclass	OligodendrocyteSubclass	True	Oligo_2	Oligo_2	Oligo_2
AGTCAATGTTGTTGTC-L8XR_221201_02_A01-1233285482	True	VascularNeighborhood	Unknown	0.8873634934425354	True	VLMCSubclass	VLMCSubclass	VLMCSubclass	True	Pericyte_2-SEAAD	Pericyte_2-SEAAD	Pericyte_2-SEAAD
AGTCAGGCAAACCTTG-L8XR_221201_02_A01-1233285482	True	LGENeighborhood	Unknown	1.0	True	STR D2 MSNSubclass	STR D2 MSNSubclass	STR D2 MSNSubclass	True	STRv D2 MSN	STRv D2 MSN	STRv D2 MSN
AGTCAGGCAAAGCGGC-L8XR_221201_02_A01-1233285482	True	OPC-OligoNeighborhood	Unknown	0.9999998807907104	True	OligodendrocyteSubclass	OligodendrocyteSubclass	OligodendrocyteSubclass	True	Oligo_4	Oligo_4	Oligo_4
AGTCAGGCAAATGCCC-L8XR_221201_02_A01-1233285482	False	VascularNeighborhood	Unknown	0.91057288646698	True	EndothelialSubclass	EndothelialSubclass	EndothelialSubclass	True	Endo_2	Endo_2	Endo_2
AGTCAGGCAACTGGGA-L8XR_221201_02_A01-1233285482	True	LGENeighborhood	Unknown	1.0	True	STR D2 MSNSubclass	STR D2 MSNSubclass	STR D2 MSNSubclass	True	STRd D2 Matrix MSN	STRd D2 Matrix MSN	STRd D2 Matrix MSN
AGTCAGGCACCGGTAT-L8XR_221201_02_A01-1233285482	False	VascularNeighborhood	Unknown	0.6807108521461487	False	EndothelialSubclass	EndothelialSubclass	EndothelialSubclass	False	Endo_2	Endo_2	Endo_2
AGTCAGGCAGAATGAC-L8XR_221201_02_A01-1233285482	False	VascularNeighborhood	Unknown	0.9682115316390992	False	EndothelialSubclass	EndothelialSubclass	EndothelialSubclass	False	Endo_2	Endo_2	Endo_2
AGTCAGGCAGCAACAG-L8XR_221201_02_A01-1233285482	True	LGENeighborhood	Unknown	1.0	True	STR D2 MSNSubclass	STR D2 MSNSubclass	STR D2 MSNSubclass	True	STRv D2 MSN	STRv D2 MSN	STRv D2 MSN
AGTCAGGCAGCTTACA-L8XR_221201_02_A01-1233285482	False	LGENeighborhood	Unknown	0.6809148192405701	True	STR D2 MSNSubclass	STR D2 MSNSubclass	STR D2 MSNSubclass	True	STRv D2 MSN	STRv D2 MSN	STRv D2 MSN
AGTCAGGCAGGACCAA-L8XR_221201_02_A01-1233285482	True	LGENeighborhood	Unknown	0.9999996423721312	True	STR D1 MSNSubclass	STR D1 MSNSubclass	STR D1 MSNSubclass	True	STRv D1 MSN	STRv D1 MSN	STRv D1 MSN
AGTCAGGCAGGTATTT-L8XR_221201_02_A01-1233285482	True	OPC-OligoNeighborhood	Unknown	1.0	True	OligodendrocyteSubclass	OligodendrocyteSubclass	OligodendrocyteSubclass	True	Oligo_4	Oligo_4	Oligo_4
AGTCAGGCATAGCTGC-L8XR_221201_02_A01-1233285482	False	LGENeighborhood	Unknown	0.986944317817688	True	STR D1 MSNSubclass	STR D1 MSNSubclass	STR D1 MSNSubclass	True	STRd D1 Striosome MSN	STRd D1 Striosome MSN	STRd D1 Striosome MSN
AGTCAGGCATTGTGTG-L8XR_221201_02_A01-1233285482	True	ImmuneNeighborhood	Unknown	1.0	True	Microglia-PVMSubclass	Microglia-PVMSubclass	Microglia-PVMSubclass	True	Micro-PVM_2	Micro-PVM_2	Micro-PVM_2
AGTCCTGAGATGGACA-L8XR_221201_02_A01-1233285482	True	MGENeighborhood	Unknown	1.0	True	CN ST18 GABASubclass	CN ST18 GABASubclass	CN ST18 GABASubclass	True	STR TAC3-PLPP4 GABA	STR TAC3-PLPP4 GABA	STR TAC3-PLPP4 GABA
AGTCCTGAGCCTAACG-L8XR_221201_02_A01-1233285482	True	LGENeighborhood	Unknown	0.963478147983551	True	STR D2 MSNSubclass	STR D2 MSNSubclass	STR D2 MSNSubclass	True	STRd D2 Matrix MSN	STRd D2 Matrix MSN	STRd D2 Matrix MSN
AGTCCTGAGCTTAGCG-L8XR_221201_02_A01-1233285482	True	LGENeighborhood	Unknown	1.0	True	STR D2 MSNSubclass	STR D2 MSNSubclass	STR D2 MSNSubclass	True	STRv D2 MSN	STRv D2 MSN	STRv D2 MSN
AGTCCTGAGCTTCCCG-L8XR_221201_02_A01-1233285482	True	LGENeighborhood	Unknown	0.9999821186065674	False	STR D1 MSNSubclass	STR D1 MSNSubclass	STR D1 MSNSubclass	False	STRd D1 Matrix MSN	STRd D1 Matrix MSN	STRd D1 Matrix MSN
AGTCCTGAGGCATTAC-L8XR_221201_02_A01-1233285482	False	VascularNeighborhood	Unknown	0.7348052263259888	True	EndothelialSubclass	EndothelialSubclass	EndothelialSubclass	True	Endo_2	Endo_2	Endo_2
AGTCCTGAGTCACCAG-L8XR_221201_02_A01-1233285482	True	ImmuneNeighborhood	Unknown	0.4619514048099518	False	Microglia-PVMSubclass	Microglia-PVMSubclass	Microglia-PVMSubclass	False	Micro-PVM_2_3-SEAAD	Micro-PVM_2_3-SEAAD	Micro-PVM_2_3-SEAAD
AGTCCTTGTACCCACC-L8XR_221201_02_A01-1233285482	True	VascularNeighborhood	Unknown	0.9999265670776368	False	EndothelialSubclass	EndothelialSubclass	EndothelialSubclass	False	Endo_2	Endo_2	Endo_2
AGTCCTTGTCCTCCAA-L8XR_221201_02_A01-1233285482	True	LGENeighborhood	Unknown	1.0	True	STR D2 MSNSubclass	STR D2 MSNSubclass	STR D2 MSNSubclass	True	STRd D2 Striosome MSN	STRd D2 Striosome MSN	STRd D2 Striosome MSN
AGTCCTTGTCGAAGTC-L8XR_221201_02_A01-1233285482	False	LGENeighborhood	Unknown	0.9228802919387816	True	STR D2 MSNSubclass	STR D2 MSNSubclass	STR D2 MSNSubclass	True	STRv D2 MSN	STRv D2 MSN	STRv D2 MSN
AGTCCTTGTTCACCCA-L8XR_221201_02_A01-1233285482	True	LGENeighborhood	Unknown	1.0	True	STR D1 MSNSubclass	STR D1 MSNSubclass	STR D1 MSNSubclass	True	STRd D1 Matrix MSN	STRd D1 Matrix MSN	STRd D1 Matrix MSN
AGTCCTTGTTCCATTA-L8XR_221201_02_A01-1233285482	False	VascularNeighborhood	Unknown	0.9719913601875304	False	EndothelialSubclass	EndothelialSubclass	EndothelialSubclass	False	Endo_1	Endo_1	Endo_1
AGTCGCATCACATTGA-L8XR_221201_02_A01-1233285482	True	VascularNeighborhood	Unknown	0.9436354637145996	False	VLMCSubclass	VLMCSubclass	VLMCSubclass	False	Pericyte_2-SEAAD	Pericyte_2-SEAAD	Pericyte_2-SEAAD
AGTCGCATCATGGCTG-L8XR_221201_02_A01-1233285482	False	VascularNeighborhood	Unknown	0.524882972240448	True	EndothelialSubclass	EndothelialSubclass	EndothelialSubclass	True	Endo_2	Endo_2	Endo_2
AGTCGCATCCCATAAA-L8XR_221201_02_A01-1233285482	True	VascularNeighborhood	Unknown	0.852502703666687	False	VLMCSubclass	VLMCSubclass	VLMCSubclass	False	Pericyte_1	Pericyte_1	Pericyte_1
AGTCGCATCCCTCGCA-L8XR_221201_02_A01-1233285482	True	LGENeighborhood	Unknown	1.0	True	STR D2 MSNSubclass	STR D2 MSNSubclass	STR D2 MSNSubclass	True	STRv D2 MSN	STRv D2 MSN	STRv D2 MSN
AGTCGCATCCGGTTGA-L8XR_221201_02_A01-1233285482	False	VascularNeighborhood	Unknown	0.6511768102645874	True	EndothelialSubclass	EndothelialSubclass	EndothelialSubclass	True	Endo_2	Endo_2	Endo_2
AGTCGCATCCTCACAC-L8XR_221201_02_A01-1233285482	True	VascularNeighborhood	Unknown	0.9994747042655944	False	EndothelialSubclass	EndothelialSubclass	EndothelialSubclass	False	Endo_2	Endo_2	Endo_2
AGTCGCATCCTCACTA-L8XR_221201_02_A01-1233285482	True	LGENeighborhood	Unknown	1.0	True	STR D1 MSNSubclass	STR D1 MSNSubclass	STR D1 MSNSubclass	True	STRd D1 Striosome MSN	STRd D1 Striosome MSN	STRd D1 Striosome MSN
AGTCGCATCGATAACC-L8XR_221201_02_A01-1233285482	True	LGENeighborhood	Unknown	0.9999998807907104	True	STR D1 MSNSubclass	STR D1 MSNSubclass	STR D1 MSNSubclass	True	STRv D1 MSN	STRv D1 MSN	STRv D1 MSN
AGTCGCATCGGCTAGC-L8XR_221201_02_A01-1233285482	True	VascularNeighborhood	Unknown	0.9494978189468384	True	EndothelialSubclass	EndothelialSubclass	EndothelialSubclass	True	Endo_3	Endo_3	Endo_3
AGTCGCATCGTCCTTA-L8XR_221201_02_A01-1233285482	False	LGENeighborhood	Unknown	0.6182209849357605	True	STR D1 MSNSubclass	STR D1 MSNSubclass	STR D1 MSNSubclass	True	STRv D1 MSN	STRv D1 MSN	STRv D1 MSN
AGTCTTGCAAATACCT-L8XR_221201_02_A01-1233285482	True	LGENeighborhood	Unknown	1.0	True	STR D1 MSNSubclass	STR D1 MSNSubclass	STR D1 MSNSubclass	True	STRv D1 MSN	STRv D1 MSN	STRv D1 MSN
AGTCTTGCAAGGATTA-L8XR_221201_02_A01-1233285482	True	VascularNeighborhood	Unknown	0.5286184549331665	True	EndothelialSubclass	EndothelialSubclass	EndothelialSubclass	True	Endo_2	Endo_2	Endo_2
AGTCTTGCACCTACGG-L8XR_221201_02_A01-1233285482	True	LGENeighborhood	Unknown	0.9996035695075988	True	STR D1 MSNSubclass	STR D1 MSNSubclass	STR D1 MSNSubclass	True	STRd D1 Striosome MSN	STRd D1 Striosome MSN	STRd D1 Striosome MSN
AGTCTTGCACTCAACA-L8XR_221201_02_A01-1233285482	True	VascularNeighborhood	Unknown	0.97868150472641	True	EndothelialSubclass	EndothelialSubclass	EndothelialSubclass	True	Endo_2	Endo_2	Endo_2
AGTCTTGCAGAAACGT-L8XR_221201_02_A01-1233285482	False	LGENeighborhood	Unknown	0.9398277401924132	True	STR D1 MSNSubclass	STR D1 MSNSubclass	STR D1 MSNSubclass	True	STRd D1 Striosome MSN	STRd D1 Striosome MSN	STRd D1 Striosome MSN
AGTCTTGCAGGCCTTG-L8XR_221201_02_A01-1233285482	True	ImmuneNeighborhood	Unknown	0.9999998807907104	True	Microglia-PVMSubclass	Microglia-PVMSubclass	Microglia-PVMSubclass	True	Micro-PVM_2	Micro-PVM_2	Micro-PVM_2
AGTCTTGCAGTTAAAG-L8XR_221201_02_A01-1233285482	True	VascularNeighborhood	Unknown	0.7234838008880615	False	VLMCSubclass	VLMCSubclass	VLMCSubclass	False	VLMC_1	VLMC_1	VLMC_1
AGTCTTGCATGTTGCA-L8XR_221201_02_A01-1233285482	False	LGENeighborhood	Unknown	0.7565082311630249	True	STR D1 MSNSubclass	STR D1 MSNSubclass	STR D1 MSNSubclass	True	STRv D1 MSN	STRv D1 MSN	STRv D1 MSN
AGTCTTGCATTAGCCA-L8XR_221201_02_A01-1233285482	True	LGENeighborhood	Unknown	0.9735799431800842	True	STR D1 MSNSubclass	STR D1 MSNSubclass	STR D1 MSNSubclass	True	STRv D1 MSN	STRv D1 MSN	STRv D1 MSN
AGTCTTGCATTGTCCT-L8XR_221201_02_A01-1233285482	True	VascularNeighborhood	Unknown	0.9606539607048036	True	VLMCSubclass	VLMCSubclass	VLMCSubclass	True	VLMC_1	VLMC_1	VLMC_1
AGTGAACCAAACTAAG-L8XR_221201_02_A01-1233285482	False	LGENeighborhood	Unknown	0.9976086616516112	True	STR D2 MSNSubclass	STR D2 MSNSubclass	STR D2 MSNSubclass	True	STRd D2 Matrix MSN	STRd D2 Matrix MSN	STRd D2 Matrix MSN
AGTGAACCAAGATTCT-L8XR_221201_02_A01-1233285482	False	VascularNeighborhood	Unknown	0.5602589249610901	False	VLMCSubclass	VLMCSubclass	VLMCSubclass	False	Pericyte_2-SEAAD	Pericyte_2-SEAAD	Pericyte_2-SEAAD
AGTGAACCAATTAGGA-L8XR_221201_02_A01-1233285482	False	VascularNeighborhood	Unknown	0.5343751907348633	False	EndothelialSubclass	EndothelialSubclass	EndothelialSubclass	False	Endo_2	Endo_2	Endo_2
AGTGAACCAATTGCGC-L8XR_221201_02_A01-1233285482	True	LGENeighborhood	Unknown	1.0	True	STR D1 MSNSubclass	STR D1 MSNSubclass	STR D1 MSNSubclass	True	STRv D1 MSN	STRv D1 MSN	STRv D1 MSN
AGTGAACCACGTAAGG-L8XR_221201_02_A01-1233285482	True	LGENeighborhood	Unknown	1.0	True	STR D1 MSNSubclass	STR D1 MSNSubclass	STR D1 MSNSubclass	True	STRv D1 MSN	STRv D1 MSN	STRv D1 MSN
AGTGAACCACTAAGCC-L8XR_221201_02_A01-1233285482	False	VascularNeighborhood	Unknown	0.8408845663070679	False	EndothelialSubclass	EndothelialSubclass	EndothelialSubclass	False	Endo_1	Endo_1	Endo_1
AGTGAACCACTAGGTC-L8XR_221201_02_A01-1233285482	True	LGENeighborhood	Unknown	1.0	True	STR D2 MSNSubclass	STR D2 MSNSubclass	STR D2 MSNSubclass	True	STRv D2 MSN	STRv D2 MSN	STRv D2 MSN
AGTGAACCAGAAATGC-L8XR_221201_02_A01-1233285482	True	OPC-OligoNeighborhood	Unknown	1.0	True	OligodendrocyteSubclass	OligodendrocyteSubclass	OligodendrocyteSubclass	True	Oligo_1	Oligo_1	Oligo_1
AGTGAACCAGCCAGAA-L8XR_221201_02_A01-1233285482	False	VascularNeighborhood	Unknown	0.8536224365234375	False	VLMCSubclass	VLMCSubclass	VLMCSubclass	False	Pericyte_2-SEAAD	Pericyte_2-SEAAD	Pericyte_2-SEAAD
AGTGAACCATAATTGC-L8XR_221201_02_A01-1233285482	False	VascularNeighborhood	Unknown	0.5550513863563538	False	EndothelialSubclass	EndothelialSubclass	EndothelialSubclass	False	Endo_2	Endo_2	Endo_2
AGTGAACCATGTTGCA-L8XR_221201_02_A01-1233285482	True	VascularNeighborhood	Unknown	0.6148362755775452	True	EndothelialSubclass	EndothelialSubclass	EndothelialSubclass	True	Endo_2	Endo_2	Endo_2
AGTGAGTCAATTTGGT-L8XR_221201_02_A01-1233285482	False	VascularNeighborhood	Unknown	0.8282355070114136	True	EndothelialSubclass	EndothelialSubclass	EndothelialSubclass	True	Endo_2	Endo_2	Endo_2
AGTGAGTCACAGGAAT-L8XR_221201_02_A01-1233285482	True	VascularNeighborhood	Unknown	0.6924954056739807	False	EndothelialSubclass	EndothelialSubclass	EndothelialSubclass	False	Endo_2	Endo_2	Endo_2
AGTGAGTCACGTAATT-L8XR_221201_02_A01-1233285482	True	VascularNeighborhood	Unknown	0.7577348947525024	True	VLMCSubclass	VLMCSubclass	VLMCSubclass	True	Pericyte_2-SEAAD	Pericyte_2-SEAAD	Pericyte_2-SEAAD
AGTGAGTCATAAGTCT-L8XR_221201_02_A01-1233285482	False	VascularNeighborhood	Unknown	0.6710503697395325	False	VLMCSubclass	VLMCSubclass	VLMCSubclass	False	Pericyte_2-SEAAD	Pericyte_2-SEAAD	Pericyte_2-SEAAD
AGTGAGTCATCCCTCA-L8XR_221201_02_A01-1233285482	True	LGENeighborhood	Unknown	1.0	True	STR D2 MSNSubclass	STR D2 MSNSubclass	STR D2 MSNSubclass	True	STRd D2 Striosome MSN	STRd D2 Striosome MSN	STRd D2 Striosome MSN
AGTGAGTCATGCATAT-L8XR_221201_02_A01-1233285482	True	LGENeighborhood	Unknown	1.0	True	STR D2 MSNSubclass	STR D2 MSNSubclass	STR D2 MSNSubclass	True	STRv D2 MSN	STRv D2 MSN	STRv D2 MSN
AGTGAGTCATTAGCGC-L8XR_221201_02_A01-1233285482	True	OPC-OligoNeighborhood	Unknown	1.0	True	OligodendrocyteSubclass	OligodendrocyteSubclass	OligodendrocyteSubclass	True	Oligo_4	Oligo_4	Oligo_4
AGTGAGTCATTTAAGC-L8XR_221201_02_A01-1233285482	False	VascularNeighborhood	Unknown	0.8801782131195068	False	EndothelialSubclass	EndothelialSubclass	EndothelialSubclass	False	Endo_2	Endo_2	Endo_2
AGTGATGAGAAACTGG-L8XR_221201_02_A01-1233285482	True	LGENeighborhood	Unknown	1.0	True	STR D1 MSNSubclass	STR D1 MSNSubclass	STR D1 MSNSubclass	True	STRv D1 MSN	STRv D1 MSN	STRv D1 MSN
AGTGATGAGGCCTAAT-L8XR_221201_02_A01-1233285482	True	LGENeighborhood	Unknown	1.0	True	STR D2 MSNSubclass	STR D2 MSNSubclass	STR D2 MSNSubclass	True	STRv D2 MSN	STRv D2 MSN	STRv D2 MSN
AGTGATGAGGGTGAGT-L8XR_221201_02_A01-1233285482	True	LGENeighborhood	Unknown	1.0	True	STR D2 MSNSubclass	STR D2 MSNSubclass	STR D2 MSNSubclass	True	STRd D2 Matrix MSN	STRd D2 Matrix MSN	STRd D2 Matrix MSN
AGTGATGAGGTTACGT-L8XR_221201_02_A01-1233285482	False	VascularNeighborhood	Unknown	0.9628280997276306	False	EndothelialSubclass	EndothelialSubclass	EndothelialSubclass	False	Endo_2	Endo_2	Endo_2
AGTGATGAGTCATGCG-L8XR_221201_02_A01-1233285482	False	VascularNeighborhood	Unknown	0.7943792343139648	False	EndothelialSubclass	EndothelialSubclass	EndothelialSubclass	False	Endo_2	Endo_2	Endo_2
AGTGATGAGTTAGCTA-L8XR_221201_02_A01-1233285482	False	VascularNeighborhood	Unknown	0.6872850060462952	False	VLMCSubclass	VLMCSubclass	VLMCSubclass	False	VLMC_1	VLMC_1	VLMC_1
AGTGCACGTATTACCC-L8XR_221201_02_A01-1233285482	True	LGENeighborhood	Unknown	1.0	True	STR D1 MSNSubclass	STR D1 MSNSubclass	STR D1 MSNSubclass	True	STRd D1 Striosome MSN	STRd D1 Striosome MSN	STRd D1 Striosome MSN
AGTGCACGTCATGAGC-L8XR_221201_02_A01-1233285482	False	LGENeighborhood	Unknown	0.8842948079109192	True	STR D1 MSNSubclass	STR D1 MSNSubclass	STR D1 MSNSubclass	True	STRd D1 Striosome MSN	STRd D1 Striosome MSN	STRd D1 Striosome MSN
AGTGCACGTGATGAAA-L8XR_221201_02_A01-1233285482	True	LGENeighborhood	Unknown	0.9545042514801024	True	STR D2 MSNSubclass	STR D2 MSNSubclass	STR D2 MSNSubclass	True	STRv D2 MSN	STRv D2 MSN	STRv D2 MSN
AGTGCACGTGATTACG-L8XR_221201_02_A01-1233285482	True	LGENeighborhood	Unknown	0.999998927116394	True	STR D1 MSNSubclass	STR D1 MSNSubclass	STR D1 MSNSubclass	True	STRd D1 Matrix MSN	STRd D1 Matrix MSN	STRd D1 Matrix MSN
AGTGCACGTGGGAACA-L8XR_221201_02_A01-1233285482	True	ImmuneNeighborhood	Unknown	1.0	True	Microglia-PVMSubclass	Microglia-PVMSubclass	Microglia-PVMSubclass	True	Micro-PVM_2	Micro-PVM_2	Micro-PVM_2
AGTGCACGTGTTTCAC-L8XR_221201_02_A01-1233285482	False	VascularNeighborhood	Unknown	0.970699429512024	False	EndothelialSubclass	EndothelialSubclass	EndothelialSubclass	False	Endo_2	Endo_2	Endo_2
AGTGCACGTTAAGGCC-L8XR_221201_02_A01-1233285482	False	LGENeighborhood	Unknown	0.5540228486061096	True	STR D1 MSNSubclass	STR D1 MSNSubclass	STR D1 MSNSubclass	True	STRd D1 Striosome MSN	STRd D1 Striosome MSN	STRd D1 Striosome MSN
AGTGCACGTTACCGGG-L8XR_221201_02_A01-1233285482	True	LGENeighborhood	Unknown	1.0	True	STR D1 MSNSubclass	STR D1 MSNSubclass	STR D1 MSNSubclass	True	STRd D1 Matrix MSN	STRd D1 Matrix MSN	STRd D1 Matrix MSN
AGTGCACGTTAGCGTA-L8XR_221201_02_A01-1233285482	True	LGENeighborhood	Unknown	1.0	True	STR D1 MSNSubclass	STR D1 MSNSubclass	STR D1 MSNSubclass	True	STRd D1 Matrix MSN	STRd D1 Matrix MSN	STRd D1 Matrix MSN
AGTGCCGGTAGCTGGT-L8XR_221201_02_A01-1233285482	True	LGENeighborhood	Unknown	1.0	True	STR D1 MSNSubclass	STR D1 MSNSubclass	STR D1 MSNSubclass	True	STRd D1 Matrix MSN	STRd D1 Matrix MSN	STRd D1 Matrix MSN
AGTGCCGGTCGCATAA-L8XR_221201_02_A01-1233285482	True	LGENeighborhood	Unknown	0.8320740461349487	True	STR Hybrid MSNSubclass	STR Hybrid MSNSubclass	STR Hybrid MSNSubclass	True	STRd D1D2 Hybrid MSN	STRd D1D2 Hybrid MSN	STRd D1D2 Hybrid MSN
AGTGCCGGTCTAACAG-L8XR_221201_02_A01-1233285482	False	VascularNeighborhood	Unknown	0.7582987546920776	False	VLMCSubclass	VLMCSubclass	VLMCSubclass	False	Pericyte_2-SEAAD	Pericyte_2-SEAAD	Pericyte_2-SEAAD
AGTGCCGGTGGGAACA-L8XR_221201_02_A01-1233285482	True	LGENeighborhood	Unknown	1.0	True	STR D1 MSNSubclass	STR D1 MSNSubclass	STR D1 MSNSubclass	True	STRd D1 Matrix MSN	STRd D1 Matrix MSN	STRd D1 Matrix MSN
AGTGCCGGTTCCTGTG-L8XR_221201_02_A01-1233285482	True	VascularNeighborhood	Unknown	0.9238539934158324	True	VLMCSubclass	VLMCSubclass	VLMCSubclass	True	Pericyte_2-SEAAD	Pericyte_2-SEAAD	Pericyte_2-SEAAD
AGTGCCGGTTGTTGGA-L8XR_221201_02_A01-1233285482	True	VascularNeighborhood	Unknown	0.5807663798332214	True	VLMCSubclass	VLMCSubclass	VLMCSubclass	True	Pericyte_2-SEAAD	Pericyte_2-SEAAD	Pericyte_2-SEAAD
AGTGCGGAGCTATGAC-L8XR_221201_02_A01-1233285482	True	Astro-EpenNeighborhood	Unknown	0.9999699592590332	True	AstrocyteSubclass	AstrocyteSubclass	AstrocyteSubclass	True	Astro_2	Astro_2	Astro_2
AGTGCGGAGCTTTGGG-L8XR_221201_02_A01-1233285482	True	Astro-EpenNeighborhood	Unknown	0.9999499320983888	False	AstrocyteSubclass	AstrocyteSubclass	AstrocyteSubclass	False	Astro_2	Astro_2	Astro_2
AGTGCGGAGGGCTTAT-L8XR_221201_02_A01-1233285482	False	VascularNeighborhood	Unknown	0.5530027747154236	False	EndothelialSubclass	EndothelialSubclass	EndothelialSubclass	False	Endo_2	Endo_2	Endo_2
AGTGCGGAGTAACTCA-L8XR_221201_02_A01-1233285482	False	VascularNeighborhood	Unknown	0.8246829509735107	False	EndothelialSubclass	EndothelialSubclass	EndothelialSubclass	False	Endo_2	Endo_2	Endo_2
AGTGCGGAGTAAGGGC-L8XR_221201_02_A01-1233285482	False	VascularNeighborhood	Unknown	0.9305923581123352	False	EndothelialSubclass	EndothelialSubclass	EndothelialSubclass	False	Endo_2	Endo_2	Endo_2
AGTGCGGAGTCACTCC-L8XR_221201_02_A01-1233285482	True	LGENeighborhood	Unknown	1.0	True	STR D1 MSNSubclass	STR D1 MSNSubclass	STR D1 MSNSubclass	True	STRd D1 Matrix MSN	STRd D1 Matrix MSN	STRd D1 Matrix MSN
AGTGCGGAGTTCCCGT-L8XR_221201_02_A01-1233285482	True	Astro-EpenNeighborhood	Unknown	0.9225842356681824	True	AstrocyteSubclass	AstrocyteSubclass	AstrocyteSubclass	True	Astro_2	Astro_2	Astro_2
AGTGCGGAGTTGGGCC-L8XR_221201_02_A01-1233285482	True	ImmuneNeighborhood	Unknown	1.0	True	Microglia-PVMSubclass	Microglia-PVMSubclass	Microglia-PVMSubclass	True	Micro-PVM_2	Micro-PVM_2	Micro-PVM_2
AGTGGACAGCATGACT-L8XR_221201_02_A01-1233285482	False	LGENeighborhood	Unknown	0.5214020013809204	True	STR D2 MSNSubclass	STR D2 MSNSubclass	STR D2 MSNSubclass	True	STRv D2 MSN	STRv D2 MSN	STRv D2 MSN
AGTGGACAGCCTGTGA-L8XR_221201_02_A01-1233285482	True	LGENeighborhood	Unknown	1.0	True	STR D1 MSNSubclass	STR D1 MSNSubclass	STR D1 MSNSubclass	True	STRv D1 MSN	STRv D1 MSN	STRv D1 MSN
AGTGGACAGCTCCCTG-L8XR_221201_02_A01-1233285482	True	OPC-OligoNeighborhood	Unknown	0.9999593496322632	True	OligodendrocyteSubclass	OligodendrocyteSubclass	OligodendrocyteSubclass	True	Oligo_4	Oligo_4	Oligo_4
AGTGGACAGGAAACTG-L8XR_221201_02_A01-1233285482	True	OPC-OligoNeighborhood	Unknown	1.0	True	OligodendrocyteSubclass	OligodendrocyteSubclass	OligodendrocyteSubclass	True	Oligo_4	Oligo_4	Oligo_4
AGTGGACAGGCCATCA-L8XR_221201_02_A01-1233285482	True	LGENeighborhood	Unknown	1.0	True	STR D2 MSNSubclass	STR D2 MSNSubclass	STR D2 MSNSubclass	True	STRv D2 MSN	STRv D2 MSN	STRv D2 MSN
AGTGGACAGGCTTAAC-L8XR_221201_02_A01-1233285482	True	LGENeighborhood	Unknown	1.0	True	STR D2 MSNSubclass	STR D2 MSNSubclass	STR D2 MSNSubclass	True	STRv D2 MSN	STRv D2 MSN	STRv D2 MSN
AGTGGACAGGGACCTC-L8XR_221201_02_A01-1233285482	False	VascularNeighborhood	Unknown	0.577459454536438	False	EndothelialSubclass	EndothelialSubclass	EndothelialSubclass	False	Endo_2	Endo_2	Endo_2
AGTGGACAGGGTCCAC-L8XR_221201_02_A01-1233285482	False	VascularNeighborhood	Unknown	0.780285120010376	False	EndothelialSubclass	EndothelialSubclass	EndothelialSubclass	False	Endo_2	Endo_2	Endo_2
AGTGGACAGGTAACGA-L8XR_221201_02_A01-1233285482	False	VascularNeighborhood	Unknown	0.9898918867111206	False	EndothelialSubclass	EndothelialSubclass	EndothelialSubclass	False	Endo_2	Endo_2	Endo_2
AGTGGACAGGTGAAGC-L8XR_221201_02_A01-1233285482	False	VascularNeighborhood	Unknown	0.6050305962562561	True	EndothelialSubclass	EndothelialSubclass	EndothelialSubclass	True	Endo_3	Endo_3	Endo_3
AGTGGACAGTACCGCA-L8XR_221201_02_A01-1233285482	False	VascularNeighborhood	Unknown	0.8507359623908997	True	VLMCSubclass	VLMCSubclass	VLMCSubclass	True	VLMC_1	VLMC_1	VLMC_1
AGTGGACAGTCAATTG-L8XR_221201_02_A01-1233285482	True	LGENeighborhood	Unknown	1.0	True	STR D2 MSNSubclass	STR D2 MSNSubclass	STR D2 MSNSubclass	True	STRv D2 MSN	STRv D2 MSN	STRv D2 MSN
AGTGTGGCAATCCTAG-L8XR_221201_02_A01-1233285482	True	VascularNeighborhood	Unknown	0.9959776997566224	False	EndothelialSubclass	EndothelialSubclass	EndothelialSubclass	False	Endo_2	Endo_2	Endo_2
AGTGTGGCACAATTAC-L8XR_221201_02_A01-1233285482	False	VascularNeighborhood	Unknown	0.73894202709198	False	VLMCSubclass	VLMCSubclass	VLMCSubclass	False	Pericyte_2-SEAAD	Pericyte_2-SEAAD	Pericyte_2-SEAAD
AGTGTGGCAGAACCGA-L8XR_221201_02_A01-1233285482	False	VascularNeighborhood	Unknown	0.9345106482505798	False	VLMCSubclass	VLMCSubclass	VLMCSubclass	False	VLMC_1	VLMC_1	VLMC_1
AGTGTGGCAGTTTACG-L8XR_221201_02_A01-1233285482	False	VascularNeighborhood	Unknown	0.486971378326416	False	EndothelialSubclass	EndothelialSubclass	EndothelialSubclass	False	Endo_2	Endo_2	Endo_2
AGTGTGGCATGTCGCG-L8XR_221201_02_A01-1233285482	True	VascularNeighborhood	Unknown	0.9792919754981996	True	EndothelialSubclass	EndothelialSubclass	EndothelialSubclass	True	Endo_3	Endo_3	Endo_3
AGTGTTTCAAATTGCT-L8XR_221201_02_A01-1233285482	True	LGENeighborhood	Unknown	1.0	True	STR D2 MSNSubclass	STR D2 MSNSubclass	STR D2 MSNSubclass	True	STRd D2 Matrix MSN	STRd D2 Matrix MSN	STRd D2 Matrix MSN
AGTGTTTCAACACCTA-L8XR_221201_02_A01-1233285482	True	VascularNeighborhood	Unknown	0.6734163761138916	True	VLMCSubclass	VLMCSubclass	VLMCSubclass	True	Pericyte_1	Pericyte_1	Pericyte_1
AGTGTTTCAACTGGCT-L8XR_221201_02_A01-1233285482	False	LGENeighborhood	Unknown	0.5788301229476929	True	STR D1 MSNSubclass	STR D1 MSNSubclass	STR D1 MSNSubclass	True	STRd D1 Matrix MSN	STRd D1 Matrix MSN	STRd D1 Matrix MSN
AGTGTTTCAAGGTCCT-L8XR_221201_02_A01-1233285482	False	LGENeighborhood	Unknown	0.9966555833816528	True	STR D1 MSNSubclass	STR D1 MSNSubclass	STR D1 MSNSubclass	True	STRd D1 Striosome MSN	STRd D1 Striosome MSN	STRd D1 Striosome MSN
AGTGTTTCAATGCCTA-L8XR_221201_02_A01-1233285482	False	VascularNeighborhood	Unknown	0.9315860271453856	False	EndothelialSubclass	EndothelialSubclass	EndothelialSubclass	False	Endo_2	Endo_2	Endo_2
AGTGTTTCAGCGCTTG-L8XR_221201_02_A01-1233285482	True	LGENeighborhood	Unknown	1.0	True	STR D1 MSNSubclass	STR D1 MSNSubclass	STR D1 MSNSubclass	True	STRd D1 Matrix MSN	STRd D1 Matrix MSN	STRd D1 Matrix MSN
AGTGTTTCAGGCCTTG-L8XR_221201_02_A01-1233285482	False	VascularNeighborhood	Unknown	0.8989414572715759	False	EndothelialSubclass	EndothelialSubclass	EndothelialSubclass	False	Endo_2	Endo_2	Endo_2
AGTGTTTCAGGCTTGT-L8XR_221201_02_A01-1233285482	True	VascularNeighborhood	Unknown	0.6424909830093384	False	EndothelialSubclass	EndothelialSubclass	EndothelialSubclass	False	Endo_2	Endo_2	Endo_2
AGTGTTTCATAATGAG-L8XR_221201_02_A01-1233285482	True	OPC-OligoNeighborhood	Unknown	1.0	True	OligodendrocyteSubclass	OligodendrocyteSubclass	OligodendrocyteSubclass	True	Oligo_4	Oligo_4	Oligo_4
AGTTACATCTAAATCG-L8XR_221201_02_A01-1233285482	False	VascularNeighborhood	Unknown	0.6307997703552246	True	EndothelialSubclass	EndothelialSubclass	EndothelialSubclass	True	Endo_2	Endo_2	Endo_2
AGTTACATCTGTAATG-L8XR_221201_02_A01-1233285482	True	LGENeighborhood	Unknown	1.0	True	STR D1 MSNSubclass	STR D1 MSNSubclass	STR D1 MSNSubclass	True	STRd D1 Striosome MSN	STRd D1 Striosome MSN	STRd D1 Striosome MSN
AGTTACTCAAAGCGGC-L8XR_221201_02_A01-1233285482	True	LGENeighborhood	Unknown	1.0	True	STR D1 MSNSubclass	STR D1 MSNSubclass	STR D1 MSNSubclass	True	STRv D1 MSN	STRv D1 MSN	STRv D1 MSN
AGTTACTCAATAGTCT-L8XR_221201_02_A01-1233285482	True	LGENeighborhood	Unknown	1.0	True	STR D1 MSNSubclass	STR D1 MSNSubclass	STR D1 MSNSubclass	True	STRd D1 Matrix MSN	STRd D1 Matrix MSN	STRd D1 Matrix MSN
AGTTACTCAATTTGGT-L8XR_221201_02_A01-1233285482	True	LGENeighborhood	Unknown	1.0	True	STR D1 MSNSubclass	STR D1 MSNSubclass	STR D1 MSNSubclass	True	STRv D1 MSN	STRv D1 MSN	STRv D1 MSN
AGTTACTCACAGGAAT-L8XR_221201_02_A01-1233285482	True	LGENeighborhood	Unknown	1.0	True	STR D1 MSNSubclass	STR D1 MSNSubclass	STR D1 MSNSubclass	True	STRv D1 MSN	STRv D1 MSN	STRv D1 MSN
AGTTACTCACCAAAGG-L8XR_221201_02_A01-1233285482	False	LGENeighborhood	Unknown	0.6762359142303467	True	STR D2 MSNSubclass	STR D2 MSNSubclass	STR D2 MSNSubclass	True	STRv D2 MSN	STRv D2 MSN	STRv D2 MSN
AGTTACTCACGAATCC-L8XR_221201_02_A01-1233285482	True	LGENeighborhood	Unknown	0.972864270210266	True	STR D1 MSNSubclass	STR D1 MSNSubclass	STR D1 MSNSubclass	True	STRv D1 MSN	STRv D1 MSN	STRv D1 MSN
AGTTACTCAGGCAAGC-L8XR_221201_02_A01-1233285482	False	VascularNeighborhood	Unknown	0.8812159299850464	False	VLMCSubclass	VLMCSubclass	VLMCSubclass	False	VLMC_1	VLMC_1	VLMC_1
AGTTACTCAGGTATTT-L8XR_221201_02_A01-1233285482	False	VascularNeighborhood	Unknown	0.6818972826004028	True	VLMCSubclass	VLMCSubclass	VLMCSubclass	True	Pericyte_2-SEAAD	Pericyte_2-SEAAD	Pericyte_2-SEAAD
AGTTACTCATTGTGAT-L8XR_221201_02_A01-1233285482	True	VascularNeighborhood	Unknown	0.8321614861488342	True	VLMCSubclass	VLMCSubclass	VLMCSubclass	True	VLMC_1	VLMC_1	VLMC_1
AGTTATGTCAATGTGC-L8XR_221201_02_A01-1233285482	True	LGENeighborhood	Unknown	0.9998087286949158	True	STR D1 MSNSubclass	STR D1 MSNSubclass	STR D1 MSNSubclass	True	STRd D1 Matrix MSN	STRd D1 Matrix MSN	STRd D1 Matrix MSN
AGTTATGTCACTAAGC-L8XR_221201_02_A01-1233285482	True	VascularNeighborhood	Unknown	0.886753261089325	True	EndothelialSubclass	EndothelialSubclass	EndothelialSubclass	True	Endo_2	Endo_2	Endo_2
AGTTATGTCCAAGTGT-L8XR_221201_02_A01-1233285482	False	VascularNeighborhood	Unknown	0.8050909638404846	False	VLMCSubclass	VLMCSubclass	VLMCSubclass	False	VLMC_1	VLMC_1	VLMC_1
AGTTATGTCCTGATGG-L8XR_221201_02_A01-1233285482	True	LGENeighborhood	Unknown	1.0	True	STR D2 MSNSubclass	STR D2 MSNSubclass	STR D2 MSNSubclass	True	STRd D2 Matrix MSN	STRd D2 Matrix MSN	STRd D2 Matrix MSN
AGTTATGTCGCTAAAC-L8XR_221201_02_A01-1233285482	True	LGENeighborhood	Unknown	1.0	True	STR D2 MSNSubclass	STR D2 MSNSubclass	STR D2 MSNSubclass	True	STRd D2 Striosome MSN	STRd D2 Striosome MSN	STRd D2 Striosome MSN
AGTTATGTCTAACTGA-L8XR_221201_02_A01-1233285482	True	LGENeighborhood	Unknown	1.0	True	STR D2 MSNSubclass	STR D2 MSNSubclass	STR D2 MSNSubclass	True	STRv D2 MSN	STRv D2 MSN	STRv D2 MSN
AGTTATGTCTCGCCTG-L8XR_221201_02_A01-1233285482	True	LGENeighborhood	Unknown	1.0	True	STR D1 MSNSubclass	STR D1 MSNSubclass	STR D1 MSNSubclass	True	STRv D1 MSN	STRv D1 MSN	STRv D1 MSN
AGTTGCAGTATTCGCT-L8XR_221201_02_A01-1233285482	True	VascularNeighborhood	Unknown	0.994356334209442	False	VLMCSubclass	VLMCSubclass	VLMCSubclass	False	VLMC_1	VLMC_1	VLMC_1
AGTTGCAGTCTTACTA-L8XR_221201_02_A01-1233285482	True	LGENeighborhood	Unknown	0.9999971389770508	True	STR D2 MSNSubclass	STR D2 MSNSubclass	STR D2 MSNSubclass	True	STRv D2 MSN	STRv D2 MSN	STRv D2 MSN
AGTTGCAGTGAGCAAG-L8XR_221201_02_A01-1233285482	True	LGENeighborhood	Unknown	1.0	True	STR D1 MSNSubclass	STR D1 MSNSubclass	STR D1 MSNSubclass	True	STRd D1 Matrix MSN	STRd D1 Matrix MSN	STRd D1 Matrix MSN
AGTTGCAGTGTGCAAC-L8XR_221201_02_A01-1233285482	False	VascularNeighborhood	Unknown	0.7468739151954651	True	EndothelialSubclass	EndothelialSubclass	EndothelialSubclass	True	Endo_2	Endo_2	Endo_2
AGTTGCAGTTCCAGGG-L8XR_221201_02_A01-1233285482	True	LGENeighborhood	Unknown	1.0	True	STR D1 MSNSubclass	STR D1 MSNSubclass	STR D1 MSNSubclass	True	STRd D1 Matrix MSN	STRd D1 Matrix MSN	STRd D1 Matrix MSN
AGTTGCGTCAAGCGCC-L8XR_221201_02_A01-1233285482	True	VascularNeighborhood	Unknown	0.5333907604217529	False	EndothelialSubclass	EndothelialSubclass	EndothelialSubclass	False	Endo_2	Endo_2	Endo_2
AGTTGCGTCACATTGA-L8XR_221201_02_A01-1233285482	True	ImmuneNeighborhood	Unknown	1.0	True	Microglia-PVMSubclass	Microglia-PVMSubclass	Microglia-PVMSubclass	True	Micro-PVM_1	Micro-PVM_1	Micro-PVM_1
AGTTGCGTCACTAATG-L8XR_221201_02_A01-1233285482	False	VascularNeighborhood	Unknown	0.8835639953613281	True	EndothelialSubclass	EndothelialSubclass	EndothelialSubclass	True	Endo_2	Endo_2	Endo_2
AGTTGCGTCAGGGCCT-L8XR_221201_02_A01-1233285482	False	LGENeighborhood	Unknown	0.9731805324554444	True	STR D2 MSNSubclass	STR D2 MSNSubclass	STR D2 MSNSubclass	True	STRv D2 MSN	STRv D2 MSN	STRv D2 MSN
AGTTGCGTCAGTGAAG-L8XR_221201_02_A01-1233285482	False	VascularNeighborhood	Unknown	0.8830958604812622	False	VLMCSubclass	VLMCSubclass	VLMCSubclass	False	VLMC_1	VLMC_1	VLMC_1
AGTTGCGTCATAACTG-L8XR_221201_02_A01-1233285482	True	ImmuneNeighborhood	Unknown	1.0	True	Microglia-PVMSubclass	Microglia-PVMSubclass	Microglia-PVMSubclass	True	Micro-PVM_2	Micro-PVM_2	Micro-PVM_2
AGTTGCGTCATTGTTC-L8XR_221201_02_A01-1233285482	False	VascularNeighborhood	Unknown	0.7023090124130249	False	EndothelialSubclass	EndothelialSubclass	EndothelialSubclass	False	Endo_2	Endo_2	Endo_2
AGTTGCGTCCAGGTTG-L8XR_221201_02_A01-1233285482	True	LGENeighborhood	Unknown	1.0	True	STR D1 MSNSubclass	STR D1 MSNSubclass	STR D1 MSNSubclass	True	STRd D1 Matrix MSN	STRd D1 Matrix MSN	STRd D1 Matrix MSN
AGTTGCGTCGCTAAGT-L8XR_221201_02_A01-1233285482	False	VascularNeighborhood	Unknown	0.9491267204284668	False	EndothelialSubclass	EndothelialSubclass	EndothelialSubclass	False	Endo_2	Endo_2	Endo_2
AGTTGCGTCTATTGTC-L8XR_221201_02_A01-1233285482	True	LGENeighborhood	Unknown	1.0	True	STR D2 MSNSubclass	STR D2 MSNSubclass	STR D2 MSNSubclass	True	STRv D2 MSN	STRv D2 MSN	STRv D2 MSN
AGTTGCGTCTCACTAT-L8XR_221201_02_A01-1233285482	True	LGENeighborhood	Unknown	0.9395058155059814	True	STR D1 MSNSubclass	STR D1 MSNSubclass	STR D1 MSNSubclass	True	STRv D1 MSN	STRv D1 MSN	STRv D1 MSN
AGTTGCGTCTCGACCT-L8XR_221201_02_A01-1233285482	True	LGENeighborhood	Unknown	1.0	True	STR D1 MSNSubclass	STR D1 MSNSubclass	STR D1 MSNSubclass	True	STRd D1 Striosome MSN	STRd D1 Striosome MSN	STRd D1 Striosome MSN
AGTTGGCGTATTGAGT-L8XR_221201_02_A01-1233285482	False	VascularNeighborhood	Unknown	0.5338783860206604	True	VLMCSubclass	VLMCSubclass	VLMCSubclass	True	Pericyte_2-SEAAD	Pericyte_2-SEAAD	Pericyte_2-SEAAD
AGTTGGCGTCAAAGAA-L8XR_221201_02_A01-1233285482	True	OPC-OligoNeighborhood	Unknown	1.0	True	OligodendrocyteSubclass	OligodendrocyteSubclass	OligodendrocyteSubclass	True	Oligo_4	Oligo_4	Oligo_4
AGTTGGCGTGAGGTAG-L8XR_221201_02_A01-1233285482	True	ImmuneNeighborhood	Unknown	1.0	True	Microglia-PVMSubclass	Microglia-PVMSubclass	Microglia-PVMSubclass	True	Micro-PVM_3-SEAAD	Micro-PVM_3-SEAAD	Micro-PVM_3-SEAAD
AGTTGGCGTGATGATT-L8XR_221201_02_A01-1233285482	True	Astro-EpenNeighborhood	Unknown	0.998611569404602	False	AstrocyteSubclass	AstrocyteSubclass	AstrocyteSubclass	False	Astro_2	Astro_2	Astro_2
AGTTGGCGTTAGAGGG-L8XR_221201_02_A01-1233285482	True	LGENeighborhood	Unknown	1.0	True	STR D2 MSNSubclass	STR D2 MSNSubclass	STR D2 MSNSubclass	True	STRd D2 Matrix MSN	STRd D2 Matrix MSN	STRd D2 Matrix MSN
AGTTGGCGTTGGTGAC-L8XR_221201_02_A01-1233285482	True	LGENeighborhood	Unknown	0.8799144625663757	True	STR D1 MSNSubclass	STR D1 MSNSubclass	STR D1 MSNSubclass	True	STRv D1 MSN	STRv D1 MSN	STRv D1 MSN
AGTTGGCGTTGTTGCT-L8XR_221201_02_A01-1233285482	True	OPC-OligoNeighborhood	Unknown	0.9997851252555848	True	OligodendrocyteSubclass	OligodendrocyteSubclass	OligodendrocyteSubclass	True	Oligo_4	Oligo_4	Oligo_4
AGTTGGCGTTTCCGGC-L8XR_221201_02_A01-1233285482	True	LGENeighborhood	Unknown	1.0	True	STR D1 MSNSubclass	STR D1 MSNSubclass	STR D1 MSNSubclass	True	STRv D1 MSN	STRv D1 MSN	STRv D1 MSN
AGTTGTCAGACAAAGT-L8XR_221201_02_A01-1233285482	True	OPC-OligoNeighborhood	Unknown	1.0	True	OligodendrocyteSubclass	OligodendrocyteSubclass	OligodendrocyteSubclass	True	Oligo_4	Oligo_4	Oligo_4
AGTTGTCAGACACTTA-L8XR_221201_02_A01-1233285482	False	VascularNeighborhood	Unknown	0.9109373688697816	True	EndothelialSubclass	EndothelialSubclass	EndothelialSubclass	True	Endo_2	Endo_2	Endo_2
AGTTGTCAGCATGTTA-L8XR_221201_02_A01-1233285482	True	LGENeighborhood	Unknown	0.6951461434364319	True	STR D1 MSNSubclass	STR D1 MSNSubclass	STR D1 MSNSubclass	True	STRd D1 Matrix MSN	STRd D1 Matrix MSN	STRd D1 Matrix MSN
AGTTGTCAGCCGGTAC-L8XR_221201_02_A01-1233285482	False	VascularNeighborhood	Unknown	0.8229885697364807	False	VLMCSubclass	VLMCSubclass	VLMCSubclass	False	Pericyte_2-SEAAD	Pericyte_2-SEAAD	Pericyte_2-SEAAD
AGTTGTCAGCCTGAGC-L8XR_221201_02_A01-1233285482	False	VascularNeighborhood	Unknown	0.6363523602485657	False	VLMCSubclass	VLMCSubclass	VLMCSubclass	False	VLMC_1	VLMC_1	VLMC_1
AGTTGTCAGCTAATTG-L8XR_221201_02_A01-1233285482	True	LGENeighborhood	Unknown	0.9996975660324096	True	STR Hybrid MSNSubclass	STR Hybrid MSNSubclass	STR Hybrid MSNSubclass	True	STRd D1D2 Hybrid MSN	STRd D1D2 Hybrid MSN	STRd D1D2 Hybrid MSN
AGTTGTCAGGATCCGC-L8XR_221201_02_A01-1233285482	False	VascularNeighborhood	Unknown	0.6505127549171448	True	VLMCSubclass	VLMCSubclass	VLMCSubclass	True	Pericyte_2-SEAAD	Pericyte_2-SEAAD	Pericyte_2-SEAAD
AGTTGTCAGGCGCATC-L8XR_221201_02_A01-1233285482	True	VascularNeighborhood	Unknown	0.6988597512245178	True	EndothelialSubclass	EndothelialSubclass	EndothelialSubclass	True	Endo_2	Endo_2	Endo_2
AGTTGTCAGGGATGCG-L8XR_221201_02_A01-1233285482	False	LGENeighborhood	Unknown	0.6191713809967041	True	STR D2 MSNSubclass	STR D2 MSNSubclass	STR D2 MSNSubclass	True	STRd D2 Matrix MSN	STRd D2 Matrix MSN	STRd D2 Matrix MSN
AGTTGTCAGGTGAAAT-L8XR_221201_02_A01-1233285482	True	LGENeighborhood	Unknown	1.0	True	STR D2 MSNSubclass	STR D2 MSNSubclass	STR D2 MSNSubclass	True	STRd D2 Striosome MSN	STRd D2 Striosome MSN	STRd D2 Striosome MSN
AGTTGTCAGTAAGAAC-L8XR_221201_02_A01-1233285482	False	VascularNeighborhood	Unknown	0.98713880777359	True	EndothelialSubclass	EndothelialSubclass	EndothelialSubclass	True	Endo_2	Endo_2	Endo_2
AGTTGTCAGTCACTAA-L8XR_221201_02_A01-1233285482	True	LGENeighborhood	Unknown	1.0	True	STR D2 MSNSubclass	STR D2 MSNSubclass	STR D2 MSNSubclass	True	STRd D2 Striosome MSN	STRd D2 Striosome MSN	STRd D2 Striosome MSN
AGTTGTCAGTCACTCC-L8XR_221201_02_A01-1233285482	True	VascularNeighborhood	Unknown	0.9909341335296632	False	EndothelialSubclass	EndothelialSubclass	EndothelialSubclass	False	Endo_3	Endo_3	Endo_3
AGTTTGATCAATTGGC-L8XR_221201_02_A01-1233285482	True	LGENeighborhood	Unknown	1.0	True	STR D2 MSNSubclass	STR D2 MSNSubclass	STR D2 MSNSubclass	True	STRv D2 MSN	STRv D2 MSN	STRv D2 MSN
AGTTTGATCAGTGAAG-L8XR_221201_02_A01-1233285482	True	LGENeighborhood	Unknown	1.0	True	STR D1 MSNSubclass	STR D1 MSNSubclass	STR D1 MSNSubclass	True	STRd D1 Striosome MSN	STRd D1 Striosome MSN	STRd D1 Striosome MSN
AGTTTGATCCAGCACA-L8XR_221201_02_A01-1233285482	True	ImmuneNeighborhood	Unknown	1.0	True	Microglia-PVMSubclass	Microglia-PVMSubclass	Microglia-PVMSubclass	True	Micro-PVM_2	Micro-PVM_2	Micro-PVM_2
AGTTTGATCCTAATTC-L8XR_221201_02_A01-1233285482	True	LGENeighborhood	Unknown	0.5971651673316956	True	STR D1 MSNSubclass	STR D1 MSNSubclass	STR D1 MSNSubclass	True	STRv D1 MSN	STRv D1 MSN	STRv D1 MSN
AGTTTGATCCTCACTA-L8XR_221201_02_A01-1233285482	True	VascularNeighborhood	Unknown	0.6060561537742615	True	VLMCSubclass	VLMCSubclass	VLMCSubclass	True	Pericyte_2-SEAAD	Pericyte_2-SEAAD	Pericyte_2-SEAAD
AGTTTGATCGATTCTT-L8XR_221201_02_A01-1233285482	True	LGENeighborhood	Unknown	0.7724999785423279	True	STR Hybrid MSNSubclass	STR Hybrid MSNSubclass	STR Hybrid MSNSubclass	True	STRd D1D2 Hybrid MSN	STRd D1D2 Hybrid MSN	STRd D1D2 Hybrid MSN
AGTTTGATCGTAACGT-L8XR_221201_02_A01-1233285482	True	OPC-OligoNeighborhood	Unknown	1.0	True	OligodendrocyteSubclass	OligodendrocyteSubclass	OligodendrocyteSubclass	True	Oligo_4	Oligo_4	Oligo_4
AGTTTGATCGTTAGCG-L8XR_221201_02_A01-1233285482	True	LGENeighborhood	Unknown	1.0	True	STR D2 MSNSubclass	STR D2 MSNSubclass	STR D2 MSNSubclass	True	STRv D2 MSN	STRv D2 MSN	STRv D2 MSN
AGTTTGATCTATGACA-L8XR_221201_02_A01-1233285482	False	LGENeighborhood	Unknown	0.8346264958381653	True	STR D1 MSNSubclass	STR D1 MSNSubclass	STR D1 MSNSubclass	True	STRv D1 MSN	STRv D1 MSN	STRv D1 MSN
AGTTTGATCTGCAACG-L8XR_221201_02_A01-1233285482	False	LGENeighborhood	Unknown	0.634343147277832	True	STR D2 MSNSubclass	STR D2 MSNSubclass	STR D2 MSNSubclass	True	STRv D2 MSN	STRv D2 MSN	STRv D2 MSN
AGTTTGCAGCAGGTTT-L8XR_221201_02_A01-1233285482	False	VascularNeighborhood	Unknown	0.9566081762313844	False	VLMCSubclass	VLMCSubclass	VLMCSubclass	False	VLMC_1	VLMC_1	VLMC_1
AGTTTGCAGCCTGACA-L8XR_221201_02_A01-1233285482	True	OPC-OligoNeighborhood	Unknown	1.0	True	OPCSubclass	OPCSubclass	OPCSubclass	True	OPC_2_2-SEAAD	OPC_2_2-SEAAD	OPC_2_2-SEAAD
AGTTTGCAGCCTGAGC-L8XR_221201_02_A01-1233285482	True	LGENeighborhood	Unknown	0.999542236328125	True	STR D2 MSNSubclass	STR D2 MSNSubclass	STR D2 MSNSubclass	True	STRd D2 Matrix MSN	STRd D2 Matrix MSN	STRd D2 Matrix MSN
AGTTTGCAGCGATAAG-L8XR_221201_02_A01-1233285482	True	VascularNeighborhood	Unknown	0.7157740592956543	True	VLMCSubclass	VLMCSubclass	VLMCSubclass	True	Pericyte_2-SEAAD	Pericyte_2-SEAAD	Pericyte_2-SEAAD
AGTTTGCAGCGTGCGT-L8XR_221201_02_A01-1233285482	True	LGENeighborhood	Unknown	1.0	True	STR D1 MSNSubclass	STR D1 MSNSubclass	STR D1 MSNSubclass	True	STRd D1 Matrix MSN	STRd D1 Matrix MSN	STRd D1 Matrix MSN
AGTTTGCAGCTCATAA-L8XR_221201_02_A01-1233285482	True	LGENeighborhood	Unknown	1.0	True	STR D2 MSNSubclass	STR D2 MSNSubclass	STR D2 MSNSubclass	True	STRv D2 MSN	STRv D2 MSN	STRv D2 MSN
AGTTTGCAGCTTAGCG-L8XR_221201_02_A01-1233285482	True	VascularNeighborhood	Unknown	0.670417845249176	True	EndothelialSubclass	EndothelialSubclass	EndothelialSubclass	True	Endo_2	Endo_2	Endo_2
AGTTTGCAGCTTTGGG-L8XR_221201_02_A01-1233285482	True	MGENeighborhood	Unknown	0.999991536140442	True	CN ST18 GABASubclass	CN ST18 GABASubclass	CN ST18 GABASubclass	True	STR TAC3-PLPP4 GABA	STR TAC3-PLPP4 GABA	STR TAC3-PLPP4 GABA
AGTTTGCAGGCACAGG-L8XR_221201_02_A01-1233285482	True	VascularNeighborhood	Unknown	0.7216716408729553	True	VLMCSubclass	VLMCSubclass	VLMCSubclass	True	Pericyte_2-SEAAD	Pericyte_2-SEAAD	Pericyte_2-SEAAD
AGTTTGCAGGGCTAAA-L8XR_221201_02_A01-1233285482	True	LGENeighborhood	Unknown	1.0	True	STR D2 MSNSubclass	STR D2 MSNSubclass	STR D2 MSNSubclass	True	STRd D2 Matrix MSN	STRd D2 Matrix MSN	STRd D2 Matrix MSN
AGTTTGCAGGGTCCAC-L8XR_221201_02_A01-1233285482	True	OPC-OligoNeighborhood	Unknown	0.9988126754760742	True	OligodendrocyteSubclass	OligodendrocyteSubclass	OligodendrocyteSubclass	True	Oligo_2_1-SEAAD	Oligo_2_1-SEAAD	Oligo_2_1-SEAAD
AGTTTGCAGTCTATGA-L8XR_221201_02_A01-1233285482	True	ImmuneNeighborhood	Unknown	1.0	True	Microglia-PVMSubclass	Microglia-PVMSubclass	Microglia-PVMSubclass	True	Micro-PVM_2	Micro-PVM_2	Micro-PVM_2
ATAACGACAAAGCGGC-L8XR_221201_02_A01-1233285482	False	VascularNeighborhood	Unknown	0.7705210447311401	False	EndothelialSubclass	EndothelialSubclass	EndothelialSubclass	False	Endo_1	Endo_1	Endo_1
ATAACGACAAATGCCC-L8XR_221201_02_A01-1233285482	True	LGENeighborhood	Unknown	1.0	True	STR D2 MSNSubclass	STR D2 MSNSubclass	STR D2 MSNSubclass	True	STRv D2 MSN	STRv D2 MSN	STRv D2 MSN
ATAACGACAAGGTCGA-L8XR_221201_02_A01-1233285482	True	LGENeighborhood	Unknown	1.0	True	STR D1 MSNSubclass	STR D1 MSNSubclass	STR D1 MSNSubclass	True	STRv D1 MSN	STRv D1 MSN	STRv D1 MSN
ATAACGACAATCTCTC-L8XR_221201_02_A01-1233285482	True	OPC-OligoNeighborhood	Unknown	1.0	True	OligodendrocyteSubclass	OligodendrocyteSubclass	OligodendrocyteSubclass	True	Oligo_2	Oligo_2	Oligo_2
ATAACGACACATACTG-L8XR_221201_02_A01-1233285482	False	VascularNeighborhood	Unknown	0.8736029267311096	True	EndothelialSubclass	EndothelialSubclass	EndothelialSubclass	True	Endo_2	Endo_2	Endo_2
ATAACGACACCAGCAT-L8XR_221201_02_A01-1233285482	False	LGENeighborhood	Unknown	0.5998155474662781	True	STR D2 MSNSubclass	STR D2 MSNSubclass	STR D2 MSNSubclass	True	STRd D2 Matrix MSN	STRd D2 Matrix MSN	STRd D2 Matrix MSN
ATAACGACACTAAGTT-L8XR_221201_02_A01-1233285482	True	LGENeighborhood	Unknown	0.963137984275818	True	STR Hybrid MSNSubclass	STR Hybrid MSNSubclass	STR Hybrid MSNSubclass	True	STRd D1D2 Hybrid MSN	STRd D1D2 Hybrid MSN	STRd D1D2 Hybrid MSN
ATAACGACAGAGAGCC-L8XR_221201_02_A01-1233285482	False	VascularNeighborhood	Unknown	0.7205715179443359	False	EndothelialSubclass	EndothelialSubclass	EndothelialSubclass	False	Endo_2	Endo_2	Endo_2
ATAACGACATTGTGAT-L8XR_221201_02_A01-1233285482	True	LGENeighborhood	Unknown	1.0	True	STR D2 MSNSubclass	STR D2 MSNSubclass	STR D2 MSNSubclass	True	STRv D2 MSN	STRv D2 MSN	STRv D2 MSN
ATAAGCCTCACCTGTC-L8XR_221201_02_A01-1233285482	True	MGENeighborhood	Unknown	1.0	True	CN ST18 GABASubclass	CN ST18 GABASubclass	CN ST18 GABASubclass	True	STR TAC3-PLPP4 GABA	STR TAC3-PLPP4 GABA	STR TAC3-PLPP4 GABA
ATAAGCCTCATAATCG-L8XR_221201_02_A01-1233285482	True	LGENeighborhood	Unknown	0.9985072016716005	True	STR D1 MSNSubclass	STR D1 MSNSubclass	STR D1 MSNSubclass	True	STRv D1 MSN	STRv D1 MSN	STRv D1 MSN
ATAAGCCTCCCTCGCA-L8XR_221201_02_A01-1233285482	True	LGENeighborhood	Unknown	0.5741218328475952	True	STR Hybrid MSNSubclass	STR Hybrid MSNSubclass	STR Hybrid MSNSubclass	True	STRv D1 NUDAP MSN	STRv D1 NUDAP MSN	STRv D1 NUDAP MSN
ATAAGCCTCCTAAGAC-L8XR_221201_02_A01-1233285482	True	ImmuneNeighborhood	Unknown	1.0	True	Microglia-PVMSubclass	Microglia-PVMSubclass	Microglia-PVMSubclass	True	Micro-PVM_2	Micro-PVM_2	Micro-PVM_2
ATAAGCCTCCTACCTA-L8XR_221201_02_A01-1233285482	True	LGENeighborhood	Unknown	1.0	True	STR D2 MSNSubclass	STR D2 MSNSubclass	STR D2 MSNSubclass	True	STRv D2 MSN	STRv D2 MSN	STRv D2 MSN
ATAAGCCTCGCTTCTA-L8XR_221201_02_A01-1233285482	True	LGENeighborhood	Unknown	1.0	True	STR D1 MSNSubclass	STR D1 MSNSubclass	STR D1 MSNSubclass	True	STRd D1 Matrix MSN	STRd D1 Matrix MSN	STRd D1 Matrix MSN
ATAAGCCTCGTGCTAG-L8XR_221201_02_A01-1233285482	True	LGENeighborhood	Unknown	1.0	True	STR D2 MSNSubclass	STR D2 MSNSubclass	STR D2 MSNSubclass	True	STRv D2 MSN	STRv D2 MSN	STRv D2 MSN
ATAAGCCTCGTTTCGC-L8XR_221201_02_A01-1233285482	True	LGENeighborhood	Unknown	1.0	True	STR D2 MSNSubclass	STR D2 MSNSubclass	STR D2 MSNSubclass	True	STRv D2 MSN	STRv D2 MSN	STRv D2 MSN
ATAAGCCTCTTGATGA-L8XR_221201_02_A01-1233285482	True	LGENeighborhood	Unknown	1.0	True	STR D2 MSNSubclass	STR D2 MSNSubclass	STR D2 MSNSubclass	True	STRv D2 MSN	STRv D2 MSN	STRv D2 MSN
ATAAGTCGTAAGGTCC-L8XR_221201_02_A01-1233285482	False	LGENeighborhood	Unknown	0.5338261127471924	True	STR D2 MSNSubclass	STR D2 MSNSubclass	STR D2 MSNSubclass	True	STRv D2 MSN	STRv D2 MSN	STRv D2 MSN
ATAAGTCGTACTGATG-L8XR_221201_02_A01-1233285482	True	OPC-OligoNeighborhood	Unknown	1.0	True	OligodendrocyteSubclass	OligodendrocyteSubclass	OligodendrocyteSubclass	True	Oligo_4	Oligo_4	Oligo_4
ATAAGTCGTTACGCGG-L8XR_221201_02_A01-1233285482	True	LGENeighborhood	Unknown	1.0	True	STR D1 MSNSubclass	STR D1 MSNSubclass	STR D1 MSNSubclass	True	STRv D1 MSN	STRv D1 MSN	STRv D1 MSN
ATAAGTCGTTGCAGTA-L8XR_221201_02_A01-1233285482	True	OPC-OligoNeighborhood	Unknown	1.0	True	OligodendrocyteSubclass	OligodendrocyteSubclass	OligodendrocyteSubclass	True	Oligo_2	Oligo_2	Oligo_2
ATAAGTCGTTGCTGGG-L8XR_221201_02_A01-1233285482	False	VascularNeighborhood	Unknown	0.7214314937591553	False	VLMCSubclass	VLMCSubclass	VLMCSubclass	False	VLMC_1	VLMC_1	VLMC_1
ATAATGGCAACAGCCT-L8XR_221201_02_A01-1233285482	False	VascularNeighborhood	Unknown	0.9915024042129515	False	EndothelialSubclass	EndothelialSubclass	EndothelialSubclass	False	Endo_1	Endo_1	Endo_1
ATAATGGCAACCCTCC-L8XR_221201_02_A01-1233285482	False	VascularNeighborhood	Unknown	0.978318989276886	True	VLMCSubclass	VLMCSubclass	VLMCSubclass	True	VLMC_1	VLMC_1	VLMC_1
ATAATGGCAATCCCTT-L8XR_221201_02_A01-1233285482	True	LGENeighborhood	Unknown	1.0	True	STR D1 MSNSubclass	STR D1 MSNSubclass	STR D1 MSNSubclass	True	STRd D1 Matrix MSN	STRd D1 Matrix MSN	STRd D1 Matrix MSN
ATAATGGCAATTTGGT-L8XR_221201_02_A01-1233285482	True	LGENeighborhood	Unknown	1.0	True	STR D2 MSNSubclass	STR D2 MSNSubclass	STR D2 MSNSubclass	True	STRv D2 MSN	STRv D2 MSN	STRv D2 MSN
ATAATGGCACAGACTC-L8XR_221201_02_A01-1233285482	True	ImmuneNeighborhood	Unknown	1.0	True	Microglia-PVMSubclass	Microglia-PVMSubclass	Microglia-PVMSubclass	True	Micro-PVM_2	Micro-PVM_2	Micro-PVM_2
ATAATGGCAGCATGTC-L8XR_221201_02_A01-1233285482	True	LGENeighborhood	Unknown	1.0	True	STR D2 MSNSubclass	STR D2 MSNSubclass	STR D2 MSNSubclass	True	STRv D2 MSN	STRv D2 MSN	STRv D2 MSN
ATAATGGCAGGCTAAG-L8XR_221201_02_A01-1233285482	False	VascularNeighborhood	Unknown	0.691143810749054	False	VLMCSubclass	VLMCSubclass	VLMCSubclass	False	VLMC_1	VLMC_1	VLMC_1
ATAATGGCAGGTATTT-L8XR_221201_02_A01-1233285482	True	OPC-OligoNeighborhood	Unknown	1.0	True	OligodendrocyteSubclass	OligodendrocyteSubclass	OligodendrocyteSubclass	True	Oligo_2	Oligo_2	Oligo_2
ATAATGGCATATAACC-L8XR_221201_02_A01-1233285482	True	LGENeighborhood	Unknown	0.9922711849212646	True	STR D1 MSNSubclass	STR D1 MSNSubclass	STR D1 MSNSubclass	True	STRv D1 MSN	STRv D1 MSN	STRv D1 MSN
ATAATGGCATCAGTAT-L8XR_221201_02_A01-1233285482	True	LGENeighborhood	Unknown	1.0	True	STR D2 MSNSubclass	STR D2 MSNSubclass	STR D2 MSNSubclass	True	STRv D2 MSN	STRv D2 MSN	STRv D2 MSN
ATAATGGCATTAGGCC-L8XR_221201_02_A01-1233285482	True	OPC-OligoNeighborhood	Unknown	1.0	True	OligodendrocyteSubclass	OligodendrocyteSubclass	OligodendrocyteSubclass	True	Oligo_4	Oligo_4	Oligo_4
ATACCGGTCAAACACC-L8XR_221201_02_A01-1233285482	True	LGENeighborhood	Unknown	1.0	True	STR D2 MSNSubclass	STR D2 MSNSubclass	STR D2 MSNSubclass	True	STRd D2 Striosome MSN	STRd D2 Striosome MSN	STRd D2 Striosome MSN
ATACCGGTCAGGTTTA-L8XR_221201_02_A01-1233285482	True	LGENeighborhood	Unknown	1.0	True	STR D1 MSNSubclass	STR D1 MSNSubclass	STR D1 MSNSubclass	True	STRd D1 Matrix MSN	STRd D1 Matrix MSN	STRd D1 Matrix MSN
ATACCGGTCCAAGTGT-L8XR_221201_02_A01-1233285482	True	LGENeighborhood	Unknown	0.9999994039535522	True	STR D2 MSNSubclass	STR D2 MSNSubclass	STR D2 MSNSubclass	True	STRv D2 MSN	STRv D2 MSN	STRv D2 MSN
ATACCGGTCCGGGACT-L8XR_221201_02_A01-1233285482	True	LGENeighborhood	Unknown	1.0	True	STR D1 MSNSubclass	STR D1 MSNSubclass	STR D1 MSNSubclass	True	STRd D1 Matrix MSN	STRd D1 Matrix MSN	STRd D1 Matrix MSN
ATACCGGTCCTAACGG-L8XR_221201_02_A01-1233285482	True	LGENeighborhood	Unknown	1.0	True	STR D1 MSNSubclass	STR D1 MSNSubclass	STR D1 MSNSubclass	True	STRd D1 Matrix MSN	STRd D1 Matrix MSN	STRd D1 Matrix MSN
ATACCGGTCTCATCAT-L8XR_221201_02_A01-1233285482	True	LGENeighborhood	Unknown	1.0	True	STR D1 MSNSubclass	STR D1 MSNSubclass	STR D1 MSNSubclass	True	STRd D1 Striosome MSN	STRd D1 Striosome MSN	STRd D1 Striosome MSN
ATACCGGTCTTAGTCT-L8XR_221201_02_A01-1233285482	True	VascularNeighborhood	Unknown	0.8160006403923035	True	VLMCSubclass	VLMCSubclass	VLMCSubclass	True	VLMC_1	VLMC_1	VLMC_1
ATACCTGCAAACCTAT-L8XR_221201_02_A01-1233285482	True	LGENeighborhood	Unknown	1.0	True	STR D1 MSNSubclass	STR D1 MSNSubclass	STR D1 MSNSubclass	True	STRv D1 MSN	STRv D1 MSN	STRv D1 MSN
ATACCTGCAAAGGTAC-L8XR_221201_02_A01-1233285482	True	LGENeighborhood	Unknown	0.9993752837181092	True	STR D2 MSNSubclass	STR D2 MSNSubclass	STR D2 MSNSubclass	True	STRv D2 MSN	STRv D2 MSN	STRv D2 MSN
ATACCTGCAACACTTG-L8XR_221201_02_A01-1233285482	False	VascularNeighborhood	Unknown	0.9578850269317628	False	EndothelialSubclass	EndothelialSubclass	EndothelialSubclass	False	Endo_2	Endo_2	Endo_2
ATACCTGCACTGACTA-L8XR_221201_02_A01-1233285482	True	LGENeighborhood	Unknown	1.0	True	STR D1 MSNSubclass	STR D1 MSNSubclass	STR D1 MSNSubclass	True	STRd D1 Matrix MSN	STRd D1 Matrix MSN	STRd D1 Matrix MSN
ATACCTGCAGTTTACG-L8XR_221201_02_A01-1233285482	True	LGENeighborhood	Unknown	1.0	True	STR D2 MSNSubclass	STR D2 MSNSubclass	STR D2 MSNSubclass	True	STRv D2 MSN	STRv D2 MSN	STRv D2 MSN
ATACCTGCATTCCTCG-L8XR_221201_02_A01-1233285482	True	LGENeighborhood	Unknown	0.9999998807907104	True	STR D1 MSNSubclass	STR D1 MSNSubclass	STR D1 MSNSubclass	True	STRd D1 Striosome MSN	STRd D1 Striosome MSN	STRd D1 Striosome MSN
ATACCTGCATTCCTGT-L8XR_221201_02_A01-1233285482	True	VascularNeighborhood	Unknown	0.7406396865844727	True	VLMCSubclass	VLMCSubclass	VLMCSubclass	True	Pericyte_1	Pericyte_1	Pericyte_1
ATAGATGCAAATTGCT-L8XR_221201_02_A01-1233285482	True	ImmuneNeighborhood	Unknown	1.0	True	Microglia-PVMSubclass	Microglia-PVMSubclass	Microglia-PVMSubclass	True	Micro-PVM_2	Micro-PVM_2	Micro-PVM_2
ATAGATGCACACTAAT-L8XR_221201_02_A01-1233285482	True	VascularNeighborhood	Unknown	0.7139288187026978	True	EndothelialSubclass	EndothelialSubclass	EndothelialSubclass	True	Endo_2	Endo_2	Endo_2
ATAGATGCAGCATGTC-L8XR_221201_02_A01-1233285482	True	LGENeighborhood	Unknown	1.0	True	STR D2 MSNSubclass	STR D2 MSNSubclass	STR D2 MSNSubclass	True	STRd D2 Matrix MSN	STRd D2 Matrix MSN	STRd D2 Matrix MSN
ATAGATGCATATTGAC-L8XR_221201_02_A01-1233285482	True	LGENeighborhood	Unknown	1.0	True	STR D1 MSNSubclass	STR D1 MSNSubclass	STR D1 MSNSubclass	True	STRd D1 Matrix MSN	STRd D1 Matrix MSN	STRd D1 Matrix MSN
ATAGATGCATCTTGAG-L8XR_221201_02_A01-1233285482	False	VascularNeighborhood	Unknown	0.6310990452766418	False	VLMCSubclass	VLMCSubclass	VLMCSubclass	False	VLMC_1	VLMC_1	VLMC_1
ATAGATGCATTGCGTA-L8XR_221201_02_A01-1233285482	True	LGENeighborhood	Unknown	1.0	True	STR D2 MSNSubclass	STR D2 MSNSubclass	STR D2 MSNSubclass	True	STRv D2 MSN	STRv D2 MSN	STRv D2 MSN
ATAGATGCATTGTTGG-L8XR_221201_02_A01-1233285482	True	LGENeighborhood	Unknown	1.0	True	STR D1 MSNSubclass	STR D1 MSNSubclass	STR D1 MSNSubclass	True	STRd D1 Striosome MSN	STRd D1 Striosome MSN	STRd D1 Striosome MSN
ATAGCATGTAATCGGC-L8XR_221201_02_A01-1233285482	False	VascularNeighborhood	Unknown	0.6680150032043457	True	VLMCSubclass	VLMCSubclass	VLMCSubclass	True	Pericyte_2-SEAAD	Pericyte_2-SEAAD	Pericyte_2-SEAAD
ATAGCATGTATACTGG-L8XR_221201_02_A01-1233285482	False	VascularNeighborhood	Unknown	0.8870535492897034	True	VLMCSubclass	VLMCSubclass	VLMCSubclass	True	VLMC_1	VLMC_1	VLMC_1
ATAGCATGTCAATGTG-L8XR_221201_02_A01-1233285482	True	LGENeighborhood	Unknown	1.0	True	STR D2 MSNSubclass	STR D2 MSNSubclass	STR D2 MSNSubclass	True	STRv D2 MSN	STRv D2 MSN	STRv D2 MSN
ATAGCATGTCCTTCTC-L8XR_221201_02_A01-1233285482	True	LGENeighborhood	Unknown	0.9999350309371948	True	STR D2 MSNSubclass	STR D2 MSNSubclass	STR D2 MSNSubclass	True	STRv D2 MSN	STRv D2 MSN	STRv D2 MSN
ATAGCATGTGAGCAAG-L8XR_221201_02_A01-1233285482	False	VascularNeighborhood	Unknown	0.919123113155365	False	EndothelialSubclass	EndothelialSubclass	EndothelialSubclass	False	Endo_2	Endo_2	Endo_2
ATAGCATGTGCATTAG-L8XR_221201_02_A01-1233285482	False	VascularNeighborhood	Unknown	0.9759649634361268	False	VLMCSubclass	VLMCSubclass	VLMCSubclass	False	VLMC_1	VLMC_1	VLMC_1
ATAGCATGTGGTTAGC-L8XR_221201_02_A01-1233285482	False	VascularNeighborhood	Unknown	0.8599274158477783	False	VLMCSubclass	VLMCSubclass	VLMCSubclass	False	VLMC_1	VLMC_1	VLMC_1
ATAGCATGTTGCTGGG-L8XR_221201_02_A01-1233285482	True	LGENeighborhood	Unknown	0.977443516254425	True	STR D2 MSNSubclass	STR D2 MSNSubclass	STR D2 MSNSubclass	True	STRd D2 Matrix MSN	STRd D2 Matrix MSN	STRd D2 Matrix MSN
ATAGGTACAAAGCGGC-L8XR_221201_02_A01-1233285482	False	VascularNeighborhood	Unknown	0.8671048283576965	False	EndothelialSubclass	EndothelialSubclass	EndothelialSubclass	False	Endo_2	Endo_2	Endo_2
ATAGGTACAACTGGGA-L8XR_221201_02_A01-1233285482	True	LGENeighborhood	Unknown	1.0	True	STR D2 MSNSubclass	STR D2 MSNSubclass	STR D2 MSNSubclass	True	STRv D2 MSN	STRv D2 MSN	STRv D2 MSN
ATAGGTACAAGGTGGC-L8XR_221201_02_A01-1233285482	True	ImmuneNeighborhood	Unknown	1.0	True	Microglia-PVMSubclass	Microglia-PVMSubclass	Microglia-PVMSubclass	True	Micro-PVM_2	Micro-PVM_2	Micro-PVM_2
ATAGGTACACAAAGAC-L8XR_221201_02_A01-1233285482	True	LGENeighborhood	Unknown	1.0	True	STR D2 MSNSubclass	STR D2 MSNSubclass	STR D2 MSNSubclass	True	STRd D2 Striosome MSN	STRd D2 Striosome MSN	STRd D2 Striosome MSN
ATAGGTACAGGAATCG-L8XR_221201_02_A01-1233285482	True	Astro-EpenNeighborhood	Unknown	1.0	True	AstrocyteSubclass	AstrocyteSubclass	AstrocyteSubclass	True	Astro_1	Astro_1	Astro_1
ATAGGTACAGGCCAAA-L8XR_221201_02_A01-1233285482	False	VascularNeighborhood	Unknown	0.6173778772354126	False	EndothelialSubclass	EndothelialSubclass	EndothelialSubclass	False	Endo_2	Endo_2	Endo_2
ATAGGTACATCCCTCA-L8XR_221201_02_A01-1233285482	True	LGENeighborhood	Unknown	1.0	True	STR D1 MSNSubclass	STR D1 MSNSubclass	STR D1 MSNSubclass	True	STRd D1 Matrix MSN	STRd D1 Matrix MSN	STRd D1 Matrix MSN
ATAGGTACATCGCTTT-L8XR_221201_02_A01-1233285482	False	LGENeighborhood	Unknown	0.6436938643455505	True	STR D1 MSNSubclass	STR D1 MSNSubclass	STR D1 MSNSubclass	True	STRv D1 MSN	STRv D1 MSN	STRv D1 MSN
ATATAGGCAACTAACT-L8XR_221201_02_A01-1233285482	False	VascularNeighborhood	Unknown	0.8288478255271912	False	VLMCSubclass	VLMCSubclass	VLMCSubclass	False	Pericyte_2-SEAAD	Pericyte_2-SEAAD	Pericyte_2-SEAAD
ATATAGGCAATAATGG-L8XR_221201_02_A01-1233285482	False	VascularNeighborhood	Unknown	0.647699773311615	True	VLMCSubclass	VLMCSubclass	VLMCSubclass	True	Pericyte_2-SEAAD	Pericyte_2-SEAAD	Pericyte_2-SEAAD
ATATAGGCACAGACTC-L8XR_221201_02_A01-1233285482	True	LGENeighborhood	Unknown	1.0	True	STR D2 MSNSubclass	STR D2 MSNSubclass	STR D2 MSNSubclass	True	STRv D2 MSN	STRv D2 MSN	STRv D2 MSN
ATATAGGCACGGTTTA-L8XR_221201_02_A01-1233285482	True	LGENeighborhood	Unknown	1.0	True	STR D2 MSNSubclass	STR D2 MSNSubclass	STR D2 MSNSubclass	True	STRd D2 Matrix MSN	STRd D2 Matrix MSN	STRd D2 Matrix MSN
ATATAGGCACTAAATC-L8XR_221201_02_A01-1233285482	True	LGENeighborhood	Unknown	0.981063723564148	True	STR D1 MSNSubclass	STR D1 MSNSubclass	STR D1 MSNSubclass	True	STRv D1 MSN	STRv D1 MSN	STRv D1 MSN
ATATAGGCACTAAGTT-L8XR_221201_02_A01-1233285482	True	ImmuneNeighborhood	Unknown	0.9999995231628418	True	Microglia-PVMSubclass	Microglia-PVMSubclass	Microglia-PVMSubclass	True	Micro-PVM_2	Micro-PVM_2	Micro-PVM_2
ATATAGGCACTCAACA-L8XR_221201_02_A01-1233285482	True	MGENeighborhood	Unknown	1.0	True	CN ST18 GABASubclass	CN ST18 GABASubclass	CN ST18 GABASubclass	True	STR TAC3-PLPP4 GABA	STR TAC3-PLPP4 GABA	STR TAC3-PLPP4 GABA
ATATAGGCAGGCGATA-L8XR_221201_02_A01-1233285482	True	LGENeighborhood	Unknown	1.0	True	STR D1 MSNSubclass	STR D1 MSNSubclass	STR D1 MSNSubclass	True	STRd D1 Striosome MSN	STRd D1 Striosome MSN	STRd D1 Striosome MSN
ATATAGGCAGGTTAAA-L8XR_221201_02_A01-1233285482	False	VascularNeighborhood	Unknown	0.9213486909866332	False	EndothelialSubclass	EndothelialSubclass	EndothelialSubclass	False	Endo_2	Endo_2	Endo_2
ATATAGGCAGTTGCGT-L8XR_221201_02_A01-1233285482	True	OPC-OligoNeighborhood	Unknown	1.0	True	OligodendrocyteSubclass	OligodendrocyteSubclass	OligodendrocyteSubclass	True	Oligo_1	Oligo_1	Oligo_1
ATATAGGCATGAAGTA-L8XR_221201_02_A01-1233285482	True	OPC-OligoNeighborhood	Unknown	1.0	True	OligodendrocyteSubclass	OligodendrocyteSubclass	OligodendrocyteSubclass	True	Oligo_2	Oligo_2	Oligo_2
ATATGCATCATGCGTG-L8XR_221201_02_A01-1233285482	False	VascularNeighborhood	Unknown	0.6267262101173401	False	VLMCSubclass	VLMCSubclass	VLMCSubclass	False	Pericyte_2-SEAAD	Pericyte_2-SEAAD	Pericyte_2-SEAAD
ATATGCATCCGCACAA-L8XR_221201_02_A01-1233285482	True	LGENeighborhood	Unknown	1.0	True	STR D1 MSNSubclass	STR D1 MSNSubclass	STR D1 MSNSubclass	True	STRd D1 Striosome MSN	STRd D1 Striosome MSN	STRd D1 Striosome MSN
ATATGCATCGGCTAGC-L8XR_221201_02_A01-1233285482	True	LGENeighborhood	Unknown	1.0	True	STR D2 MSNSubclass	STR D2 MSNSubclass	STR D2 MSNSubclass	True	STRd D2 Matrix MSN	STRd D2 Matrix MSN	STRd D2 Matrix MSN
ATATGCATCGTTATAG-L8XR_221201_02_A01-1233285482	True	VascularNeighborhood	Unknown	0.8118587732315063	False	VLMCSubclass	VLMCSubclass	VLMCSubclass	False	VLMC_1	VLMC_1	VLMC_1
ATATGCATCTTGCAAA-L8XR_221201_02_A01-1233285482	True	VascularNeighborhood	Unknown	0.7261344194412231	True	EndothelialSubclass	EndothelialSubclass	EndothelialSubclass	True	Endo_2	Endo_2	Endo_2
ATATGCATCTTTAGGA-L8XR_221201_02_A01-1233285482	True	LGENeighborhood	Unknown	1.0	True	STR D2 MSNSubclass	STR D2 MSNSubclass	STR D2 MSNSubclass	True	STRv D2 MSN	STRv D2 MSN	STRv D2 MSN
ATATGCTCAACACCTA-L8XR_221201_02_A01-1233285482	True	LGENeighborhood	Unknown	1.0	True	STR D2 MSNSubclass	STR D2 MSNSubclass	STR D2 MSNSubclass	True	STRd D2 Matrix MSN	STRd D2 Matrix MSN	STRd D2 Matrix MSN
ATATGCTCAAGATTCT-L8XR_221201_02_A01-1233285482	False	LGENeighborhood	Unknown	0.5536401867866516	False	STR D1 MSNSubclass	STR D1 MSNSubclass	STR D1 MSNSubclass	False	STRd D1 Striosome MSN	STRd D1 Striosome MSN	STRd D1 Striosome MSN
ATATGCTCAGAACCGA-L8XR_221201_02_A01-1233285482	True	LGENeighborhood	Unknown	1.0	True	STR D1 MSNSubclass	STR D1 MSNSubclass	STR D1 MSNSubclass	True	STRd D1 Striosome MSN	STRd D1 Striosome MSN	STRd D1 Striosome MSN
ATATGCTCAGCAACAG-L8XR_221201_02_A01-1233285482	True	LGENeighborhood	Unknown	1.0	True	STR D2 MSNSubclass	STR D2 MSNSubclass	STR D2 MSNSubclass	True	STRd D2 Striosome MSN	STRd D2 Striosome MSN	STRd D2 Striosome MSN
ATATGCTCAGTAATAG-L8XR_221201_02_A01-1233285482	True	LGENeighborhood	Unknown	1.0	True	STR D2 MSNSubclass	STR D2 MSNSubclass	STR D2 MSNSubclass	True	STRd D2 Matrix MSN	STRd D2 Matrix MSN	STRd D2 Matrix MSN
ATATGCTCATGCAACC-L8XR_221201_02_A01-1233285482	True	VascularNeighborhood	Unknown	0.8623684644699097	True	VLMCSubclass	VLMCSubclass	VLMCSubclass	True	Pericyte_1	Pericyte_1	Pericyte_1
ATATGGTGTATTGTCC-L8XR_221201_02_A01-1233285482	True	LGENeighborhood	Unknown	1.0	True	STR D2 MSNSubclass	STR D2 MSNSubclass	STR D2 MSNSubclass	True	STRd D2 Striosome MSN	STRd D2 Striosome MSN	STRd D2 Striosome MSN
ATATGGTGTCCTAACT-L8XR_221201_02_A01-1233285482	True	LGENeighborhood	Unknown	1.0	True	STR D2 MSNSubclass	STR D2 MSNSubclass	STR D2 MSNSubclass	True	STRd D2 Striosome MSN	STRd D2 Striosome MSN	STRd D2 Striosome MSN
ATATGGTGTCCTAATC-L8XR_221201_02_A01-1233285482	False	VascularNeighborhood	Unknown	0.9426665902137756	False	VLMCSubclass	VLMCSubclass	VLMCSubclass	False	VLMC_1	VLMC_1	VLMC_1
ATATGGTGTCGCGCAA-L8XR_221201_02_A01-1233285482	True	LGENeighborhood	Unknown	1.0	True	STR D2 MSNSubclass	STR D2 MSNSubclass	STR D2 MSNSubclass	True	STRd D2 Matrix MSN	STRd D2 Matrix MSN	STRd D2 Matrix MSN
ATATGGTGTGAAACAA-L8XR_221201_02_A01-1233285482	False	VascularNeighborhood	Unknown	0.7387489676475525	False	VLMCSubclass	VLMCSubclass	VLMCSubclass	False	VLMC_1	VLMC_1	VLMC_1
ATATGGTGTTATCCGT-L8XR_221201_02_A01-1233285482	True	VascularNeighborhood	Unknown	0.9827422499656676	True	EndothelialSubclass	EndothelialSubclass	EndothelialSubclass	True	Endo_2	Endo_2	Endo_2
ATATGGTGTTGCTGGG-L8XR_221201_02_A01-1233285482	True	VascularNeighborhood	Unknown	0.8868657946586609	False	VLMCSubclass	VLMCSubclass	VLMCSubclass	False	VLMC_1	VLMC_1	VLMC_1
ATATGGTGTTGTCCAT-L8XR_221201_02_A01-1233285482	True	Astro-EpenNeighborhood	Unknown	1.0	True	AstrocyteSubclass	AstrocyteSubclass	AstrocyteSubclass	True	Astro_6-SEAAD	Astro_6-SEAAD	Astro_6-SEAAD
ATATGTCCAACACTTG-L8XR_221201_02_A01-1233285482	True	LGENeighborhood	Unknown	1.0	True	STR D2 MSNSubclass	STR D2 MSNSubclass	STR D2 MSNSubclass	True	STRv D2 MSN	STRv D2 MSN	STRv D2 MSN
ATATGTCCAACCGCCA-L8XR_221201_02_A01-1233285482	True	LGENeighborhood	Unknown	1.0	True	STR D2 MSNSubclass	STR D2 MSNSubclass	STR D2 MSNSubclass	True	STRd D2 Matrix MSN	STRd D2 Matrix MSN	STRd D2 Matrix MSN
ATATGTCCAAGGAATC-L8XR_221201_02_A01-1233285482	True	LGENeighborhood	Unknown	1.0	True	STR D2 MSNSubclass	STR D2 MSNSubclass	STR D2 MSNSubclass	True	STRd D2 Matrix MSN	STRd D2 Matrix MSN	STRd D2 Matrix MSN
ATATGTCCAGCAAATA-L8XR_221201_02_A01-1233285482	False	VascularNeighborhood	Unknown	0.5730530023574829	True	EndothelialSubclass	EndothelialSubclass	EndothelialSubclass	True	Endo_2	Endo_2	Endo_2
ATATGTCCAGCACCAT-L8XR_221201_02_A01-1233285482	True	LGENeighborhood	Unknown	0.999995231628418	True	STR D2 MSNSubclass	STR D2 MSNSubclass	STR D2 MSNSubclass	True	STRd D2 Striosome MSN	STRd D2 Striosome MSN	STRd D2 Striosome MSN
ATATGTCCATGATTGT-L8XR_221201_02_A01-1233285482	True	OPC-OligoNeighborhood	Unknown	1.0	True	OligodendrocyteSubclass	OligodendrocyteSubclass	OligodendrocyteSubclass	True	Oligo_4	Oligo_4	Oligo_4
ATCAAGACAAATGCCC-L8XR_221201_02_A01-1233285482	True	LGENeighborhood	Unknown	1.0	True	STR D2 MSNSubclass	STR D2 MSNSubclass	STR D2 MSNSubclass	True	STRd D2 Matrix MSN	STRd D2 Matrix MSN	STRd D2 Matrix MSN
ATCAAGACAACCTAAT-L8XR_221201_02_A01-1233285482	True	LGENeighborhood	Unknown	1.0	True	STR D2 MSNSubclass	STR D2 MSNSubclass	STR D2 MSNSubclass	True	STRv D2 MSN	STRv D2 MSN	STRv D2 MSN
ATCAAGACAACTGGCT-L8XR_221201_02_A01-1233285482	True	LGENeighborhood	Unknown	0.9999475479125975	True	STR D1 MSNSubclass	STR D1 MSNSubclass	STR D1 MSNSubclass	True	STRv D1 MSN	STRv D1 MSN	STRv D1 MSN
ATCAAGACAAGCGATG-L8XR_221201_02_A01-1233285482	False	VascularNeighborhood	Unknown	0.9722722172737122	False	VLMCSubclass	VLMCSubclass	VLMCSubclass	False	VLMC_1	VLMC_1	VLMC_1
ATCAAGACAATATGGA-L8XR_221201_02_A01-1233285482	False	VascularNeighborhood	Unknown	0.9878879189491272	False	EndothelialSubclass	EndothelialSubclass	EndothelialSubclass	False	Endo_1	Endo_1	Endo_1
ATCAAGACAGCCTGCA-L8XR_221201_02_A01-1233285482	False	VascularNeighborhood	Unknown	0.83741694688797	True	VLMCSubclass	VLMCSubclass	VLMCSubclass	True	VLMC_1	VLMC_1	VLMC_1
ATCAAGACATATTGAC-L8XR_221201_02_A01-1233285482	False	VascularNeighborhood	Unknown	0.7551126480102539	False	VLMCSubclass	VLMCSubclass	VLMCSubclass	False	Pericyte_2-SEAAD	Pericyte_2-SEAAD	Pericyte_2-SEAAD
ATCAAGACATCATGGC-L8XR_221201_02_A01-1233285482	True	LGENeighborhood	Unknown	1.0	True	STR D1 MSNSubclass	STR D1 MSNSubclass	STR D1 MSNSubclass	True	STRv D1 MSN	STRv D1 MSN	STRv D1 MSN
ATCAAGACATTGTGTG-L8XR_221201_02_A01-1233285482	True	LGENeighborhood	Unknown	1.0	True	STR D1 MSNSubclass	STR D1 MSNSubclass	STR D1 MSNSubclass	True	STRd D1 Matrix MSN	STRd D1 Matrix MSN	STRd D1 Matrix MSN
ATCAAGCTCACATTGA-L8XR_221201_02_A01-1233285482	True	LGENeighborhood	Unknown	0.5484293103218079	True	STR D1 MSNSubclass	STR D1 MSNSubclass	STR D1 MSNSubclass	True	STRd D1 Striosome MSN	STRd D1 Striosome MSN	STRd D1 Striosome MSN
ATCAAGCTCATGGCTG-L8XR_221201_02_A01-1233285482	True	LGENeighborhood	Unknown	1.0	True	STR D1 MSNSubclass	STR D1 MSNSubclass	STR D1 MSNSubclass	True	STRv D1 MSN	STRv D1 MSN	STRv D1 MSN
ATCAAGCTCATTGTCT-L8XR_221201_02_A01-1233285482	False	LGENeighborhood	Unknown	0.5634737014770508	True	STR D2 MSNSubclass	STR D2 MSNSubclass	STR D2 MSNSubclass	True	STRv D2 MSN	STRv D2 MSN	STRv D2 MSN
ATCAAGCTCCTAATTC-L8XR_221201_02_A01-1233285482	True	VascularNeighborhood	Unknown	0.8003818988800049	True	EndothelialSubclass	EndothelialSubclass	EndothelialSubclass	True	Endo_3	Endo_3	Endo_3
ATCAAGCTCGAGGAAC-L8XR_221201_02_A01-1233285482	True	LGENeighborhood	Unknown	1.0	True	STR D1 MSNSubclass	STR D1 MSNSubclass	STR D1 MSNSubclass	True	STRd D1 Striosome MSN	STRd D1 Striosome MSN	STRd D1 Striosome MSN
ATCAAGCTCGTCAAGT-L8XR_221201_02_A01-1233285482	False	VascularNeighborhood	Unknown	0.9257997870445251	False	EndothelialSubclass	EndothelialSubclass	EndothelialSubclass	False	Endo_2	Endo_2	Endo_2
ATCAAGCTCTAATCAG-L8XR_221201_02_A01-1233285482	True	LGENeighborhood	Unknown	1.0	True	STR D2 MSNSubclass	STR D2 MSNSubclass	STR D2 MSNSubclass	True	STRv D2 MSN	STRv D2 MSN	STRv D2 MSN
ATCAAGCTCTCGCCCA-L8XR_221201_02_A01-1233285482	True	LGENeighborhood	Unknown	1.0	True	STR D1 MSNSubclass	STR D1 MSNSubclass	STR D1 MSNSubclass	True	STRd D1 Striosome MSN	STRd D1 Striosome MSN	STRd D1 Striosome MSN
ATCAAGCTCTCTAGCC-L8XR_221201_02_A01-1233285482	True	LGENeighborhood	Unknown	1.0	True	STR D2 MSNSubclass	STR D2 MSNSubclass	STR D2 MSNSubclass	True	STRv D2 MSN	STRv D2 MSN	STRv D2 MSN
ATCAAGCTCTGCAAAC-L8XR_221201_02_A01-1233285482	True	LGENeighborhood	Unknown	1.0	True	STR D1 MSNSubclass	STR D1 MSNSubclass	STR D1 MSNSubclass	True	STRd D1 Striosome MSN	STRd D1 Striosome MSN	STRd D1 Striosome MSN
ATCAAGCTCTGTAAGC-L8XR_221201_02_A01-1233285482	False	VascularNeighborhood	Unknown	0.8496218323707581	False	EndothelialSubclass	EndothelialSubclass	EndothelialSubclass	False	Endo_2	Endo_2	Endo_2
ATCAAGCTCTTGCTAT-L8XR_221201_02_A01-1233285482	True	LGENeighborhood	Unknown	1.0	True	STR D2 MSNSubclass	STR D2 MSNSubclass	STR D2 MSNSubclass	True	STRd D2 Matrix MSN	STRd D2 Matrix MSN	STRd D2 Matrix MSN
ATCAATCCATCCCTCA-L8XR_221201_02_A01-1233285482	False	VascularNeighborhood	Unknown	0.9108228087425232	False	EndothelialSubclass	EndothelialSubclass	EndothelialSubclass	False	Endo_2	Endo_2	Endo_2
ATCAATCCATGTCAGC-L8XR_221201_02_A01-1233285482	False	VascularNeighborhood	Unknown	0.941493809223175	False	EndothelialSubclass	EndothelialSubclass	EndothelialSubclass	False	Endo_2	Endo_2	Endo_2
ATCAATCCATGTTGCA-L8XR_221201_02_A01-1233285482	True	LGENeighborhood	Unknown	1.0	True	STR D1 MSNSubclass	STR D1 MSNSubclass	STR D1 MSNSubclass	True	STRv D1 MSN	STRv D1 MSN	STRv D1 MSN
ATCAATCCATTCCTCG-L8XR_221201_02_A01-1233285482	True	LGENeighborhood	Unknown	1.0	True	STR D1 MSNSubclass	STR D1 MSNSubclass	STR D1 MSNSubclass	True	STRd D1 Matrix MSN	STRd D1 Matrix MSN	STRd D1 Matrix MSN
ATCAATCCATTGTGAT-L8XR_221201_02_A01-1233285482	True	MGENeighborhood	Unknown	1.0	True	CN ST18 GABASubclass	CN ST18 GABASubclass	CN ST18 GABASubclass	True	STR FS PTHLH-PVALB GABA	STR FS PTHLH-PVALB GABA	STR FS PTHLH-PVALB GABA
ATCACAATCAACCAAC-L8XR_221201_02_A01-1233285482	True	LGENeighborhood	Unknown	1.0	True	STR D2 MSNSubclass	STR D2 MSNSubclass	STR D2 MSNSubclass	True	STRv D2 MSN	STRv D2 MSN	STRv D2 MSN
ATCACAATCCAAATCA-L8XR_221201_02_A01-1233285482	False	LGENeighborhood	Unknown	0.5859928131103516	True	STR D1 MSNSubclass	STR D1 MSNSubclass	STR D1 MSNSubclass	True	STRd D1 Striosome MSN	STRd D1 Striosome MSN	STRd D1 Striosome MSN
ATCACAATCCAACTGG-L8XR_221201_02_A01-1233285482	True	VascularNeighborhood	Unknown	0.5876578092575073	True	EndothelialSubclass	EndothelialSubclass	EndothelialSubclass	True	Endo_3	Endo_3	Endo_3
ATCACAATCCAATTAG-L8XR_221201_02_A01-1233285482	True	LGENeighborhood	Unknown	1.0	True	STR D2 MSNSubclass	STR D2 MSNSubclass	STR D2 MSNSubclass	True	STRd D2 Matrix MSN	STRd D2 Matrix MSN	STRd D2 Matrix MSN
ATCACAATCCTAACGG-L8XR_221201_02_A01-1233285482	True	LGENeighborhood	Unknown	1.0	True	STR D2 MSNSubclass	STR D2 MSNSubclass	STR D2 MSNSubclass	True	STRd D2 Striosome MSN	STRd D2 Striosome MSN	STRd D2 Striosome MSN
ATCACAATCGCTCCAT-L8XR_221201_02_A01-1233285482	False	VascularNeighborhood	Unknown	0.748260498046875	True	EndothelialSubclass	EndothelialSubclass	EndothelialSubclass	True	Endo_2	Endo_2	Endo_2
ATCACAATCGGCCATA-L8XR_221201_02_A01-1233285482	True	ImmuneNeighborhood	Unknown	1.0	True	Microglia-PVMSubclass	Microglia-PVMSubclass	Microglia-PVMSubclass	True	Micro-PVM_2	Micro-PVM_2	Micro-PVM_2
ATCACAATCTCCATAT-L8XR_221201_02_A01-1233285482	True	LGENeighborhood	Unknown	1.0	True	STR D2 MSNSubclass	STR D2 MSNSubclass	STR D2 MSNSubclass	True	STRv D2 MSN	STRv D2 MSN	STRv D2 MSN
ATCACAATCTGTGAGT-L8XR_221201_02_A01-1233285482	True	VascularNeighborhood	Unknown	0.6322262287139893	True	EndothelialSubclass	EndothelialSubclass	EndothelialSubclass	True	Endo_2	Endo_2	Endo_2
ATCACAATCTTGTTCG-L8XR_221201_02_A01-1233285482	True	VascularNeighborhood	Unknown	0.90288245677948	True	EndothelialSubclass	EndothelialSubclass	EndothelialSubclass	True	Endo_2	Endo_2	Endo_2
ATCACAATCTTTGACT-L8XR_221201_02_A01-1233285482	True	VascularNeighborhood	Unknown	0.655862033367157	True	VLMCSubclass	VLMCSubclass	VLMCSubclass	True	VLMC_1	VLMC_1	VLMC_1
ATCACACAGCGGATTT-L8XR_221201_02_A01-1233285482	True	LGENeighborhood	Unknown	1.0	True	STR D1 MSNSubclass	STR D1 MSNSubclass	STR D1 MSNSubclass	True	STRd D1 Matrix MSN	STRd D1 Matrix MSN	STRd D1 Matrix MSN
ATCACACAGGAGCAAC-L8XR_221201_02_A01-1233285482	False	VascularNeighborhood	Unknown	0.7098263502120972	True	EndothelialSubclass	EndothelialSubclass	EndothelialSubclass	True	Endo_2	Endo_2	Endo_2
ATCACACAGGCAAGTA-L8XR_221201_02_A01-1233285482	True	LGENeighborhood	Unknown	1.0	True	STR D2 MSNSubclass	STR D2 MSNSubclass	STR D2 MSNSubclass	True	STRv D2 MSN	STRv D2 MSN	STRv D2 MSN
ATCACACAGGCACAGG-L8XR_221201_02_A01-1233285482	True	Astro-EpenNeighborhood	Unknown	0.9999996423721312	True	AstrocyteSubclass	AstrocyteSubclass	AstrocyteSubclass	True	Astro_6-SEAAD	Astro_6-SEAAD	Astro_6-SEAAD
ATCACACAGGCTAGAA-L8XR_221201_02_A01-1233285482	True	VascularNeighborhood	Unknown	0.9995304346084596	True	VLMCSubclass	VLMCSubclass	VLMCSubclass	True	Pericyte_1	Pericyte_1	Pericyte_1
ATCACACAGGGACGCA-L8XR_221201_02_A01-1233285482	True	LGENeighborhood	Unknown	1.0	True	STR D2 MSNSubclass	STR D2 MSNSubclass	STR D2 MSNSubclass	True	STRv D2 MSN	STRv D2 MSN	STRv D2 MSN
ATCACACAGGTCAAAG-L8XR_221201_02_A01-1233285482	False	VascularNeighborhood	Unknown	0.6555048823356628	False	VLMCSubclass	VLMCSubclass	VLMCSubclass	False	Pericyte_2-SEAAD	Pericyte_2-SEAAD	Pericyte_2-SEAAD
ATCACACAGTAACGGA-L8XR_221201_02_A01-1233285482	True	VascularNeighborhood	Unknown	0.6858986616134644	True	EndothelialSubclass	EndothelialSubclass	EndothelialSubclass	True	Endo_2	Endo_2	Endo_2
ATCACACAGTATTGTG-L8XR_221201_02_A01-1233285482	False	LGENeighborhood	Unknown	0.6628172993659973	True	STR D1 MSNSubclass	STR D1 MSNSubclass	STR D1 MSNSubclass	True	STRv D1 MSN	STRv D1 MSN	STRv D1 MSN
ATCACACAGTCATTAG-L8XR_221201_02_A01-1233285482	True	LGENeighborhood	Unknown	0.9999992847442628	True	STR D2 MSNSubclass	STR D2 MSNSubclass	STR D2 MSNSubclass	True	STRv D2 MSN	STRv D2 MSN	STRv D2 MSN
ATCACCCTCAAACCTA-L8XR_221201_02_A01-1233285482	True	OPC-OligoNeighborhood	Unknown	1.0	True	OligodendrocyteSubclass	OligodendrocyteSubclass	OligodendrocyteSubclass	True	Oligo_4	Oligo_4	Oligo_4
ATCACCCTCCCTCATA-L8XR_221201_02_A01-1233285482	True	LGENeighborhood	Unknown	0.9224643111228944	True	STR D1 MSNSubclass	STR D1 MSNSubclass	STR D1 MSNSubclass	True	STRv D1 MSN	STRv D1 MSN	STRv D1 MSN
ATCACCCTCCTGAATA-L8XR_221201_02_A01-1233285482	True	LGENeighborhood	Unknown	1.0	True	STR D1 MSNSubclass	STR D1 MSNSubclass	STR D1 MSNSubclass	True	STRd D1 Striosome MSN	STRd D1 Striosome MSN	STRd D1 Striosome MSN
ATCACCCTCCTGATTT-L8XR_221201_02_A01-1233285482	False	VascularNeighborhood	Unknown	0.9315290451049804	False	VLMCSubclass	VLMCSubclass	VLMCSubclass	False	Pericyte_2-SEAAD	Pericyte_2-SEAAD	Pericyte_2-SEAAD
ATCACCCTCCTTAAGA-L8XR_221201_02_A01-1233285482	True	VascularNeighborhood	Unknown	0.5996443033218384	True	VLMCSubclass	VLMCSubclass	VLMCSubclass	True	Pericyte_2-SEAAD	Pericyte_2-SEAAD	Pericyte_2-SEAAD
ATCACCCTCGAGGAAC-L8XR_221201_02_A01-1233285482	False	VascularNeighborhood	Unknown	0.8980161547660828	False	VLMCSubclass	VLMCSubclass	VLMCSubclass	False	VLMC_1	VLMC_1	VLMC_1
ATCACCCTCGGGCCAT-L8XR_221201_02_A01-1233285482	True	LGENeighborhood	Unknown	1.0	True	STR D1 MSNSubclass	STR D1 MSNSubclass	STR D1 MSNSubclass	True	STRd D1 Matrix MSN	STRd D1 Matrix MSN	STRd D1 Matrix MSN
ATCACCCTCTAATCCT-L8XR_221201_02_A01-1233285482	True	LGENeighborhood	Unknown	0.9999983310699464	True	STR D2 MSNSubclass	STR D2 MSNSubclass	STR D2 MSNSubclass	True	STRv D2 MSN	STRv D2 MSN	STRv D2 MSN
ATCACCCTCTAATTGG-L8XR_221201_02_A01-1233285482	True	LGENeighborhood	Unknown	1.0	True	STR D1 MSNSubclass	STR D1 MSNSubclass	STR D1 MSNSubclass	True	STRv D1 MSN	STRv D1 MSN	STRv D1 MSN
ATCACCCTCTATCGCC-L8XR_221201_02_A01-1233285482	True	LGENeighborhood	Unknown	0.9686082005500792	True	STR D1 MSNSubclass	STR D1 MSNSubclass	STR D1 MSNSubclass	True	STRv D1 MSN	STRv D1 MSN	STRv D1 MSN
ATCACCCTCTTAATGG-L8XR_221201_02_A01-1233285482	True	VascularNeighborhood	Unknown	0.5807175040245056	True	VLMCSubclass	VLMCSubclass	VLMCSubclass	True	Pericyte_2-SEAAD	Pericyte_2-SEAAD	Pericyte_2-SEAAD
ATCACTAAGAGAGGAG-L8XR_221201_02_A01-1233285482	False	VascularNeighborhood	Unknown	0.974122166633606	False	EndothelialSubclass	EndothelialSubclass	EndothelialSubclass	False	Endo_2	Endo_2	Endo_2
ATCACTAAGAGGGACT-L8XR_221201_02_A01-1233285482	True	LGENeighborhood	Unknown	1.0	True	STR D1 MSNSubclass	STR D1 MSNSubclass	STR D1 MSNSubclass	True	STRd D1 Matrix MSN	STRd D1 Matrix MSN	STRd D1 Matrix MSN
ATCACTAAGATGGACA-L8XR_221201_02_A01-1233285482	True	LGENeighborhood	Unknown	1.0	True	STR D2 MSNSubclass	STR D2 MSNSubclass	STR D2 MSNSubclass	True	STRv D2 MSN	STRv D2 MSN	STRv D2 MSN
ATCACTAAGCTTATGA-L8XR_221201_02_A01-1233285482	True	LGENeighborhood	Unknown	0.9973537921905518	True	STR D2 MSNSubclass	STR D2 MSNSubclass	STR D2 MSNSubclass	True	STRv D2 MSN	STRv D2 MSN	STRv D2 MSN
ATCACTAAGCTTGCTC-L8XR_221201_02_A01-1233285482	True	LGENeighborhood	Unknown	0.9963009357452391	True	STR D1 MSNSubclass	STR D1 MSNSubclass	STR D1 MSNSubclass	True	STRv D1 MSN	STRv D1 MSN	STRv D1 MSN
ATCACTAAGGCGGATG-L8XR_221201_02_A01-1233285482	True	LGENeighborhood	Unknown	1.0	True	STR D2 MSNSubclass	STR D2 MSNSubclass	STR D2 MSNSubclass	True	STRd D2 Matrix MSN	STRd D2 Matrix MSN	STRd D2 Matrix MSN
ATCACTAAGGGTCTAT-L8XR_221201_02_A01-1233285482	True	LGENeighborhood	Unknown	1.0	True	STR D1 MSNSubclass	STR D1 MSNSubclass	STR D1 MSNSubclass	True	STRd D1 Matrix MSN	STRd D1 Matrix MSN	STRd D1 Matrix MSN
ATCAGGTTCAAACTCA-L8XR_221201_02_A01-1233285482	True	LGENeighborhood	Unknown	1.0	True	STR D2 MSNSubclass	STR D2 MSNSubclass	STR D2 MSNSubclass	True	STRd D2 Striosome MSN	STRd D2 Striosome MSN	STRd D2 Striosome MSN
ATCAGGTTCAGAAACG-L8XR_221201_02_A01-1233285482	False	VascularNeighborhood	Unknown	0.7954612970352173	True	VLMCSubclass	VLMCSubclass	VLMCSubclass	True	VLMC_1	VLMC_1	VLMC_1
ATCAGGTTCATGGCTG-L8XR_221201_02_A01-1233285482	True	LGENeighborhood	Unknown	0.6283519864082336	True	STR D1 MSNSubclass	STR D1 MSNSubclass	STR D1 MSNSubclass	True	STRd D1 Matrix MSN	STRd D1 Matrix MSN	STRd D1 Matrix MSN
ATCAGGTTCCGCCAAA-L8XR_221201_02_A01-1233285482	True	LGENeighborhood	Unknown	1.0	True	STR D1 MSNSubclass	STR D1 MSNSubclass	STR D1 MSNSubclass	True	STRv D1 MSN	STRv D1 MSN	STRv D1 MSN
ATCAGGTTCGAAGCGG-L8XR_221201_02_A01-1233285482	True	LGENeighborhood	Unknown	1.0	True	STR D1 MSNSubclass	STR D1 MSNSubclass	STR D1 MSNSubclass	True	STRd D1 Matrix MSN	STRd D1 Matrix MSN	STRd D1 Matrix MSN
ATCAGGTTCGAAGTAG-L8XR_221201_02_A01-1233285482	False	VascularNeighborhood	Unknown	0.7991618514060974	False	VLMCSubclass	VLMCSubclass	VLMCSubclass	False	Pericyte_2-SEAAD	Pericyte_2-SEAAD	Pericyte_2-SEAAD
ATCAGGTTCGCCTAAG-L8XR_221201_02_A01-1233285482	True	LGENeighborhood	Unknown	0.5961437225341797	True	STR D2 MSNSubclass	STR D2 MSNSubclass	STR D2 MSNSubclass	True	STRd D2 Matrix MSN	STRd D2 Matrix MSN	STRd D2 Matrix MSN
ATCAGGTTCGCTAAGT-L8XR_221201_02_A01-1233285482	False	VascularNeighborhood	Unknown	0.6874291896820068	False	VLMCSubclass	VLMCSubclass	VLMCSubclass	False	VLMC_1	VLMC_1	VLMC_1
ATCAGGTTCGGTACGC-L8XR_221201_02_A01-1233285482	False	LGENeighborhood	Unknown	0.9974984526634216	True	STR D1 MSNSubclass	STR D1 MSNSubclass	STR D1 MSNSubclass	True	STRd D1 Matrix MSN	STRd D1 Matrix MSN	STRd D1 Matrix MSN
ATCAGGTTCGTTATCT-L8XR_221201_02_A01-1233285482	False	VascularNeighborhood	Unknown	0.8251156210899353	False	VLMCSubclass	VLMCSubclass	VLMCSubclass	False	VLMC_1	VLMC_1	VLMC_1
ATCAGGTTCTCGACCT-L8XR_221201_02_A01-1233285482	True	VascularNeighborhood	Unknown	0.8961239457130432	True	EndothelialSubclass	EndothelialSubclass	EndothelialSubclass	True	Endo_2	Endo_2	Endo_2
ATCAGGTTCTTGAGGT-L8XR_221201_02_A01-1233285482	True	VascularNeighborhood	Unknown	0.8312559723854065	True	VLMCSubclass	VLMCSubclass	VLMCSubclass	True	VLMC_1	VLMC_1	VLMC_1
ATCATCAAGATTCCTT-L8XR_221201_02_A01-1233285482	True	OPC-OligoNeighborhood	Unknown	0.685086727142334	True	OligodendrocyteSubclass	OligodendrocyteSubclass	OligodendrocyteSubclass	True	Oligo_4	Oligo_4	Oligo_4
ATCATCAAGCACTAAC-L8XR_221201_02_A01-1233285482	True	LGENeighborhood	Unknown	1.0	True	STR D1 MSNSubclass	STR D1 MSNSubclass	STR D1 MSNSubclass	True	STRd D1 Matrix MSN	STRd D1 Matrix MSN	STRd D1 Matrix MSN
ATCATCAAGCCAAATC-L8XR_221201_02_A01-1233285482	False	LGENeighborhood	Unknown	0.735496997833252	True	STR D1 MSNSubclass	STR D1 MSNSubclass	STR D1 MSNSubclass	True	STRv D1 MSN	STRv D1 MSN	STRv D1 MSN
ATCATCAAGCGCATTG-L8XR_221201_02_A01-1233285482	True	VascularNeighborhood	Unknown	0.914827048778534	False	VLMCSubclass	VLMCSubclass	VLMCSubclass	False	Pericyte_2-SEAAD	Pericyte_2-SEAAD	Pericyte_2-SEAAD
ATCATCAAGCTTCTCA-L8XR_221201_02_A01-1233285482	True	LGENeighborhood	Unknown	1.0	True	STR D2 MSNSubclass	STR D2 MSNSubclass	STR D2 MSNSubclass	True	STRd D2 Striosome MSN	STRd D2 Striosome MSN	STRd D2 Striosome MSN
ATCATCAAGGCTACTG-L8XR_221201_02_A01-1233285482	True	VascularNeighborhood	Unknown	0.8744584918022156	True	EndothelialSubclass	EndothelialSubclass	EndothelialSubclass	True	Endo_2	Endo_2	Endo_2
ATCATCAAGGTACCGC-L8XR_221201_02_A01-1233285482	False	VascularNeighborhood	Unknown	0.9396535754203796	False	VLMCSubclass	VLMCSubclass	VLMCSubclass	False	Pericyte_2-SEAAD	Pericyte_2-SEAAD	Pericyte_2-SEAAD
ATCATCAAGGTTAGAG-L8XR_221201_02_A01-1233285482	True	LGENeighborhood	Unknown	1.0	True	STR D1 MSNSubclass	STR D1 MSNSubclass	STR D1 MSNSubclass	True	STRd D1 Matrix MSN	STRd D1 Matrix MSN	STRd D1 Matrix MSN
ATCATCAAGTCATTGA-L8XR_221201_02_A01-1233285482	True	OPC-OligoNeighborhood	Unknown	1.0	True	OligodendrocyteSubclass	OligodendrocyteSubclass	OligodendrocyteSubclass	True	Oligo_2	Oligo_2	Oligo_2
ATCATGTCAACTGGGA-L8XR_221201_02_A01-1233285482	True	LGENeighborhood	Unknown	1.0	True	STR D2 MSNSubclass	STR D2 MSNSubclass	STR D2 MSNSubclass	True	STRv D2 MSN	STRv D2 MSN	STRv D2 MSN
ATCATGTCAAGCGATG-L8XR_221201_02_A01-1233285482	True	ImmuneNeighborhood	Unknown	1.0	True	Microglia-PVMSubclass	Microglia-PVMSubclass	Microglia-PVMSubclass	True	Micro-PVM_2	Micro-PVM_2	Micro-PVM_2
ATCATGTCAATATGGA-L8XR_221201_02_A01-1233285482	True	LGENeighborhood	Unknown	0.9998072981834412	True	STR D1 MSNSubclass	STR D1 MSNSubclass	STR D1 MSNSubclass	True	STRd D1 Matrix MSN	STRd D1 Matrix MSN	STRd D1 Matrix MSN
ATCATGTCAGCAAGTG-L8XR_221201_02_A01-1233285482	True	MGENeighborhood	Unknown	0.9999974966049194	True	CN ST18 GABASubclass	CN ST18 GABASubclass	CN ST18 GABASubclass	True	STR TAC3-PLPP4 GABA	STR TAC3-PLPP4 GABA	STR TAC3-PLPP4 GABA
ATCATGTCAGCTTAGC-L8XR_221201_02_A01-1233285482	True	LGENeighborhood	Unknown	1.0	True	STR D1 MSNSubclass	STR D1 MSNSubclass	STR D1 MSNSubclass	True	STRv D1 MSN	STRv D1 MSN	STRv D1 MSN
ATCATGTCAGGAATCG-L8XR_221201_02_A01-1233285482	True	OPC-OligoNeighborhood	Unknown	1.0	True	OligodendrocyteSubclass	OligodendrocyteSubclass	OligodendrocyteSubclass	True	Oligo_4	Oligo_4	Oligo_4
ATCATGTCAGGCGAGT-L8XR_221201_02_A01-1233285482	True	LGENeighborhood	Unknown	0.9999934434890748	True	STR D2 MSNSubclass	STR D2 MSNSubclass	STR D2 MSNSubclass	True	STRd D2 StrioMat Hybrid MSN	STRd D2 StrioMat Hybrid MSN	STRd D2 StrioMat Hybrid MSN
ATCATGTCAGTACCGT-L8XR_221201_02_A01-1233285482	True	VascularNeighborhood	Unknown	0.7899061441421509	True	EndothelialSubclass	EndothelialSubclass	EndothelialSubclass	True	Endo_2	Endo_2	Endo_2
ATCATGTCATAAAGCA-L8XR_221201_02_A01-1233285482	True	OPC-OligoNeighborhood	Unknown	1.0	True	OligodendrocyteSubclass	OligodendrocyteSubclass	OligodendrocyteSubclass	True	Oligo_2	Oligo_2	Oligo_2
ATCATGTCATGATTGT-L8XR_221201_02_A01-1233285482	True	VascularNeighborhood	Unknown	0.5915794968605042	True	EndothelialSubclass	EndothelialSubclass	EndothelialSubclass	True	Endo_2	Endo_2	Endo_2
ATCATGTCATGGCCCA-L8XR_221201_02_A01-1233285482	True	ImmuneNeighborhood	Unknown	1.0	True	Microglia-PVMSubclass	Microglia-PVMSubclass	Microglia-PVMSubclass	True	Micro-PVM_4-SEAAD	Micro-PVM_4-SEAAD	Micro-PVM_4-SEAAD
ATCATGTCATGGTTAT-L8XR_221201_02_A01-1233285482	True	OPC-OligoNeighborhood	Unknown	1.0	True	OligodendrocyteSubclass	OligodendrocyteSubclass	OligodendrocyteSubclass	True	Oligo_4	Oligo_4	Oligo_4
ATCCAACAGAACCTGT-L8XR_221201_02_A01-1233285482	False	VascularNeighborhood	Unknown	0.992942988872528	False	EndothelialSubclass	EndothelialSubclass	EndothelialSubclass	False	Endo_1	Endo_1	Endo_1
ATCCAACAGCAAACCT-L8XR_221201_02_A01-1233285482	True	LGENeighborhood	Unknown	1.0	True	STR D1 MSNSubclass	STR D1 MSNSubclass	STR D1 MSNSubclass	True	STRd D1 Matrix MSN	STRd D1 Matrix MSN	STRd D1 Matrix MSN
ATCCAACAGCACCACA-L8XR_221201_02_A01-1233285482	True	Astro-EpenNeighborhood	Unknown	1.0	True	AstrocyteSubclass	AstrocyteSubclass	AstrocyteSubclass	True	Astro_6-SEAAD	Astro_6-SEAAD	Astro_6-SEAAD
ATCCAACAGCAGGCCT-L8XR_221201_02_A01-1233285482	True	LGENeighborhood	Unknown	1.0	True	STR D2 MSNSubclass	STR D2 MSNSubclass	STR D2 MSNSubclass	True	STRd D2 Matrix MSN	STRd D2 Matrix MSN	STRd D2 Matrix MSN
ATCCAACAGGGCTTAT-L8XR_221201_02_A01-1233285482	True	LGENeighborhood	Unknown	1.0	True	STR D1 MSNSubclass	STR D1 MSNSubclass	STR D1 MSNSubclass	True	STRd D1 Striosome MSN	STRd D1 Striosome MSN	STRd D1 Striosome MSN
ATCCAACAGGTGCTGC-L8XR_221201_02_A01-1233285482	True	Astro-EpenNeighborhood	Unknown	1.0	True	AstrocyteSubclass	AstrocyteSubclass	AstrocyteSubclass	True	Astro_2	Astro_2	Astro_2
ATCCAACAGTCAGTAC-L8XR_221201_02_A01-1233285482	False	VascularNeighborhood	Unknown	0.7663984894752502	False	EndothelialSubclass	EndothelialSubclass	EndothelialSubclass	False	Endo_1	Endo_1	Endo_1
ATCCAACAGTTCCCGT-L8XR_221201_02_A01-1233285482	True	LGENeighborhood	Unknown	1.0	True	STR D1 MSNSubclass	STR D1 MSNSubclass	STR D1 MSNSubclass	True	STRv D1 MSN	STRv D1 MSN	STRv D1 MSN
ATCCACCTCATCACTT-L8XR_221201_02_A01-1233285482	True	VascularNeighborhood	Unknown	0.8690621256828308	True	EndothelialSubclass	EndothelialSubclass	EndothelialSubclass	True	Endo_3	Endo_3	Endo_3
ATCCACCTCATTACAG-L8XR_221201_02_A01-1233285482	True	LGENeighborhood	Unknown	1.0	True	STR D1 MSNSubclass	STR D1 MSNSubclass	STR D1 MSNSubclass	True	STRv D1 MSN	STRv D1 MSN	STRv D1 MSN
ATCCACCTCCTAACGG-L8XR_221201_02_A01-1233285482	True	LGENeighborhood	Unknown	1.0	True	STR D2 MSNSubclass	STR D2 MSNSubclass	STR D2 MSNSubclass	True	STRd D2 Matrix MSN	STRd D2 Matrix MSN	STRd D2 Matrix MSN
ATCCACCTCGAAGCGG-L8XR_221201_02_A01-1233285482	True	LGENeighborhood	Unknown	1.0	True	STR D2 MSNSubclass	STR D2 MSNSubclass	STR D2 MSNSubclass	True	STRd D2 Matrix MSN	STRd D2 Matrix MSN	STRd D2 Matrix MSN
ATCCACCTCTAGCTTT-L8XR_221201_02_A01-1233285482	True	LGENeighborhood	Unknown	1.0	True	STR D1 MSNSubclass	STR D1 MSNSubclass	STR D1 MSNSubclass	True	STRv D1 MSN	STRv D1 MSN	STRv D1 MSN
ATCCACCTCTGCAAAC-L8XR_221201_02_A01-1233285482	False	VascularNeighborhood	Unknown	0.8887436985969543	False	EndothelialSubclass	EndothelialSubclass	EndothelialSubclass	False	Endo_2	Endo_2	Endo_2
ATCCATAAGACTTACA-L8XR_221201_02_A01-1233285482	False	VascularNeighborhood	Unknown	0.5117537975311279	False	EndothelialSubclass	EndothelialSubclass	EndothelialSubclass	False	Endo_2	Endo_2	Endo_2
ATCCATAAGATGGACA-L8XR_221201_02_A01-1233285482	False	VascularNeighborhood	Unknown	0.8623897433280945	False	VLMCSubclass	VLMCSubclass	VLMCSubclass	False	Pericyte_2-SEAAD	Pericyte_2-SEAAD	Pericyte_2-SEAAD
ATCCATAAGCAAGGGT-L8XR_221201_02_A01-1233285482	False	VascularNeighborhood	Unknown	0.7941120862960815	False	EndothelialSubclass	EndothelialSubclass	EndothelialSubclass	False	Endo_1	Endo_1	Endo_1
ATCCATAAGCTATTAG-L8XR_221201_02_A01-1233285482	False	VascularNeighborhood	Unknown	0.8082793951034546	True	EndothelialSubclass	EndothelialSubclass	EndothelialSubclass	True	Endo_2	Endo_2	Endo_2
ATCCATAAGCTGGACC-L8XR_221201_02_A01-1233285482	True	VascularNeighborhood	Unknown	0.9977490305900574	False	EndothelialSubclass	EndothelialSubclass	EndothelialSubclass	False	Endo_2	Endo_2	Endo_2
ATCCATAAGGCCCAGT-L8XR_221201_02_A01-1233285482	False	VascularNeighborhood	Unknown	0.9313449263572692	False	EndothelialSubclass	EndothelialSubclass	EndothelialSubclass	False	Endo_1	Endo_1	Endo_1
ATCCATAAGGCGAATA-L8XR_221201_02_A01-1233285482	True	LGENeighborhood	Unknown	1.0	True	STR D2 MSNSubclass	STR D2 MSNSubclass	STR D2 MSNSubclass	True	STRv D2 MSN	STRv D2 MSN	STRv D2 MSN
ATCCATAAGGCTGGCT-L8XR_221201_02_A01-1233285482	False	VascularNeighborhood	Unknown	0.523396909236908	True	VLMCSubclass	VLMCSubclass	VLMCSubclass	True	VLMC_1	VLMC_1	VLMC_1
ATCCATAAGGTCATTA-L8XR_221201_02_A01-1233285482	True	LGENeighborhood	Unknown	1.0	True	STR D1 MSNSubclass	STR D1 MSNSubclass	STR D1 MSNSubclass	True	STRd D1 Matrix MSN	STRd D1 Matrix MSN	STRd D1 Matrix MSN
ATCCATAAGTAAGTCC-L8XR_221201_02_A01-1233285482	True	LGENeighborhood	Unknown	1.0	True	STR D2 MSNSubclass	STR D2 MSNSubclass	STR D2 MSNSubclass	True	STRv D2 MSN	STRv D2 MSN	STRv D2 MSN
ATCCATAAGTATCGCG-L8XR_221201_02_A01-1233285482	False	VascularNeighborhood	Unknown	0.7816986441612244	False	VLMCSubclass	VLMCSubclass	VLMCSubclass	False	Pericyte_2-SEAAD	Pericyte_2-SEAAD	Pericyte_2-SEAAD
ATCCATAAGTGCTGTG-L8XR_221201_02_A01-1233285482	False	VascularNeighborhood	Unknown	0.7896327972412109	True	EndothelialSubclass	EndothelialSubclass	EndothelialSubclass	True	Endo_2	Endo_2	Endo_2
ATCCATAAGTTAGGCT-L8XR_221201_02_A01-1233285482	True	OPC-OligoNeighborhood	Unknown	1.0	True	OligodendrocyteSubclass	OligodendrocyteSubclass	OligodendrocyteSubclass	True	Oligo_4	Oligo_4	Oligo_4
ATCCATAAGTTTCCGC-L8XR_221201_02_A01-1233285482	True	ImmuneNeighborhood	Unknown	1.0	True	Microglia-PVMSubclass	Microglia-PVMSubclass	Microglia-PVMSubclass	True	Micro-PVM_2	Micro-PVM_2	Micro-PVM_2
ATCCCGCGTATCTGGA-L8XR_221201_02_A01-1233285482	True	OPC-OligoNeighborhood	Unknown	0.9999579191207886	True	OligodendrocyteSubclass	OligodendrocyteSubclass	OligodendrocyteSubclass	True	Oligo_4	Oligo_4	Oligo_4
ATCCCGCGTATTGGTG-L8XR_221201_02_A01-1233285482	True	OPC-OligoNeighborhood	Unknown	1.0	True	OligodendrocyteSubclass	OligodendrocyteSubclass	OligodendrocyteSubclass	True	Oligo_4	Oligo_4	Oligo_4
ATCCCGCGTCAGGAAG-L8XR_221201_02_A01-1233285482	True	OPC-OligoNeighborhood	Unknown	1.0	True	OligodendrocyteSubclass	OligodendrocyteSubclass	OligodendrocyteSubclass	True	Oligo_4	Oligo_4	Oligo_4
ATCCCGCGTCATAGAT-L8XR_221201_02_A01-1233285482	True	VascularNeighborhood	Unknown	0.8003761768341064	True	EndothelialSubclass	EndothelialSubclass	EndothelialSubclass	True	Endo_2	Endo_2	Endo_2
ATCCCGCGTCATTACC-L8XR_221201_02_A01-1233285482	True	LGENeighborhood	Unknown	1.0	True	STR D2 MSNSubclass	STR D2 MSNSubclass	STR D2 MSNSubclass	True	STRv D2 MSN	STRv D2 MSN	STRv D2 MSN
ATCCCGCGTTCCATTA-L8XR_221201_02_A01-1233285482	False	VascularNeighborhood	Unknown	0.6784031987190247	True	EndothelialSubclass	EndothelialSubclass	EndothelialSubclass	True	Endo_2	Endo_2	Endo_2
ATCCCGCGTTGTAACG-L8XR_221201_02_A01-1233285482	True	LGENeighborhood	Unknown	1.0	True	STR D1 MSNSubclass	STR D1 MSNSubclass	STR D1 MSNSubclass	True	STRv D1 MSN	STRv D1 MSN	STRv D1 MSN
ATCCGTGAGATGGACA-L8XR_221201_02_A01-1233285482	False	VascularNeighborhood	Unknown	0.8140137791633606	False	EndothelialSubclass	EndothelialSubclass	EndothelialSubclass	False	Endo_2	Endo_2	Endo_2
ATCCGTGAGCATTTCT-L8XR_221201_02_A01-1233285482	True	LGENeighborhood	Unknown	1.0	True	STR D2 MSNSubclass	STR D2 MSNSubclass	STR D2 MSNSubclass	True	STRd D2 StrioMat Hybrid MSN	STRd D2 StrioMat Hybrid MSN	STRd D2 StrioMat Hybrid MSN
ATCCGTGAGGAACACA-L8XR_221201_02_A01-1233285482	True	LGENeighborhood	Unknown	1.0	True	STR D1 MSNSubclass	STR D1 MSNSubclass	STR D1 MSNSubclass	True	STRd D1 Matrix MSN	STRd D1 Matrix MSN	STRd D1 Matrix MSN
ATCCGTGAGGATAAAC-L8XR_221201_02_A01-1233285482	False	VascularNeighborhood	Unknown	0.9287264347076416	False	VLMCSubclass	VLMCSubclass	VLMCSubclass	False	VLMC_1	VLMC_1	VLMC_1
ATCCGTGAGGATGATG-L8XR_221201_02_A01-1233285482	False	LGENeighborhood	Unknown	0.9999231100082396	True	STR D1 MSNSubclass	STR D1 MSNSubclass	STR D1 MSNSubclass	True	STRd D1 Matrix MSN	STRd D1 Matrix MSN	STRd D1 Matrix MSN
ATCCGTGAGGTGCGGA-L8XR_221201_02_A01-1233285482	True	VascularNeighborhood	Unknown	0.9907028675079346	False	EndothelialSubclass	EndothelialSubclass	EndothelialSubclass	False	Endo_2	Endo_2	Endo_2
ATCCTCATCAAACCTA-L8XR_221201_02_A01-1233285482	True	LGENeighborhood	Unknown	1.0	True	STR D2 MSNSubclass	STR D2 MSNSubclass	STR D2 MSNSubclass	True	STRv D2 MSN	STRv D2 MSN	STRv D2 MSN
ATCCTCATCACGTTAA-L8XR_221201_02_A01-1233285482	True	LGENeighborhood	Unknown	1.0	True	STR D2 MSNSubclass	STR D2 MSNSubclass	STR D2 MSNSubclass	True	STRd D2 StrioMat Hybrid MSN	STRd D2 StrioMat Hybrid MSN	STRd D2 StrioMat Hybrid MSN
ATCCTCATCATGGCTG-L8XR_221201_02_A01-1233285482	True	VascularNeighborhood	Unknown	0.9744612574577332	True	VLMCSubclass	VLMCSubclass	VLMCSubclass	True	VLMC_1	VLMC_1	VLMC_1
ATCCTCATCCCTGATC-L8XR_221201_02_A01-1233285482	True	LGENeighborhood	Unknown	1.0	True	STR D1 MSNSubclass	STR D1 MSNSubclass	STR D1 MSNSubclass	True	STRd D1 Matrix MSN	STRd D1 Matrix MSN	STRd D1 Matrix MSN
ATCCTCATCCGCAAGC-L8XR_221201_02_A01-1233285482	False	VascularNeighborhood	Unknown	0.9188079237937928	True	VLMCSubclass	VLMCSubclass	VLMCSubclass	True	VLMC_1	VLMC_1	VLMC_1
ATCCTCATCCGCATGA-L8XR_221201_02_A01-1233285482	True	LGENeighborhood	Unknown	1.0	True	STR D1 MSNSubclass	STR D1 MSNSubclass	STR D1 MSNSubclass	True	STRv D1 MSN	STRv D1 MSN	STRv D1 MSN
ATCCTCATCTGCAAGT-L8XR_221201_02_A01-1233285482	False	VascularNeighborhood	Unknown	0.7583617568016052	False	VLMCSubclass	VLMCSubclass	VLMCSubclass	False	Pericyte_2-SEAAD	Pericyte_2-SEAAD	Pericyte_2-SEAAD
ATCCTGACAACTAGAA-L8XR_221201_02_A01-1233285482	True	LGENeighborhood	Unknown	1.0	True	STR D2 MSNSubclass	STR D2 MSNSubclass	STR D2 MSNSubclass	True	STRd D2 Matrix MSN	STRd D2 Matrix MSN	STRd D2 Matrix MSN
ATCCTGACACAGGATG-L8XR_221201_02_A01-1233285482	True	OPC-OligoNeighborhood	Unknown	1.0	True	OligodendrocyteSubclass	OligodendrocyteSubclass	OligodendrocyteSubclass	True	Oligo_4	Oligo_4	Oligo_4
